## Supplementary material for "Light-inducible proximity labelling *in vivo* captures sex-specific RNA at excitatory synapses": S2 (part 64 of 117)

### Sheet: Exon Usage - Female  (continued)
Legend			GeneID	min_padj			Gene_Exon_ID	groupID	gene_id	Exon	exonBaseMean	dispersion	stat	pvalue	padj	CTRL	LC	log2fold_LC_CTRL	F_CTR1_IP	F_CTR2_IP	F_CTR3_IP	F_LC1_IP	F_LC2_IP	F_LC3_IP
							ENSMUSG00000112241.1+ENSMUSG00000009293.17+ENSMUSG00000020265.16+ENSMUSG00000089424.1:007	ENSMUSG00000112241.1+ENSMUSG00000009293.17+ENSMUSG00000020265.16+ENSMUSG00000089424.1	Gm49325+Ube2g2+Sumo3+Mir1930	7	4.91752	0.00964851	1.95545	0.162001	1	0.811947	0.638464	-0.711586	5	12	5	5	3	1
							ENSMUSG00000112241.1+ENSMUSG00000009293.17+ENSMUSG00000020265.16+ENSMUSG00000089424.1:008	ENSMUSG00000112241.1+ENSMUSG00000009293.17+ENSMUSG00000020265.16+ENSMUSG00000089424.1	Gm49325+Ube2g2+Sumo3+Mir1930	8	5.13916	0.0278431	1.12646	0.288531	1	0.814214	0.676564	-0.558191	5	12	5	6	3	1
							ENSMUSG00000112241.1+ENSMUSG00000009293.17+ENSMUSG00000020265.16+ENSMUSG00000089424.1:009	ENSMUSG00000112241.1+ENSMUSG00000009293.17+ENSMUSG00000020265.16+ENSMUSG00000089424.1	Gm49325+Ube2g2+Sumo3+Mir1930	9	4.69588	0.00556541	2.83505	0.0922278	1	0.811394	0.599077	-0.881729	5	12	5	4	3	1
							ENSMUSG00000112241.1+ENSMUSG00000009293.17+ENSMUSG00000020265.16+ENSMUSG00000089424.1:011	ENSMUSG00000112241.1+ENSMUSG00000009293.17+ENSMUSG00000020265.16+ENSMUSG00000089424.1	Gm49325+Ube2g2+Sumo3+Mir1930	11	3.94453	0.00645164	1.58118	0.208591	1	0.719309	0.556271	-0.705604	4	8	5	3	3	1
							ENSMUSG00000112241.1+ENSMUSG00000009293.17+ENSMUSG00000020265.16+ENSMUSG00000089424.1:016	ENSMUSG00000112241.1+ENSMUSG00000009293.17+ENSMUSG00000020265.16+ENSMUSG00000089424.1	Gm49325+Ube2g2+Sumo3+Mir1930	16	4.60371	0.0099327	1.03795	0.308299	1	0.759268	0.638489	-0.502161	7	7	5	5	3	1
							ENSMUSG00000112241.1+ENSMUSG00000009293.17+ENSMUSG00000020265.16+ENSMUSG00000089424.1:017	ENSMUSG00000112241.1+ENSMUSG00000009293.17+ENSMUSG00000020265.16+ENSMUSG00000089424.1	Gm49325+Ube2g2+Sumo3+Mir1930	17	5.29979	0.00436962	0.00565297	0.940067	1	0.75825	0.792087	0.135082	7	7	5	5	7	2
							ENSMUSG00000112241.1+ENSMUSG00000009293.17+ENSMUSG00000020265.16+ENSMUSG00000089424.1:018	ENSMUSG00000112241.1+ENSMUSG00000009293.17+ENSMUSG00000020265.16+ENSMUSG00000089424.1	Gm49325+Ube2g2+Sumo3+Mir1930	18	9.984	0.00206301	1.06873	0.301231	1	1.08541	1.01169	-0.268962	18	21	6	9	14	2
							ENSMUSG00000112241.1+ENSMUSG00000009293.17+ENSMUSG00000020265.16+ENSMUSG00000089424.1:019	ENSMUSG00000112241.1+ENSMUSG00000009293.17+ENSMUSG00000020265.16+ENSMUSG00000089424.1	Gm49325+Ube2g2+Sumo3+Mir1930	19	9.77119	0.00207614	0.703837	0.401497	1	1.06739	1.01169	-0.203619	17	20	6	9	14	2
							ENSMUSG00000112241.1+ENSMUSG00000009293.17+ENSMUSG00000020265.16+ENSMUSG00000089424.1:020	ENSMUSG00000112241.1+ENSMUSG00000009293.17+ENSMUSG00000020265.16+ENSMUSG00000089424.1	Gm49325+Ube2g2+Sumo3+Mir1930	20	10.3143	0.00194958	0.535446	0.464326	1	1.08542	1.04198	-0.157968	18	21	6	9	15	3
							ENSMUSG00000112241.1+ENSMUSG00000009293.17+ENSMUSG00000020265.16+ENSMUSG00000089424.1:021	ENSMUSG00000112241.1+ENSMUSG00000009293.17+ENSMUSG00000020265.16+ENSMUSG00000089424.1	Gm49325+Ube2g2+Sumo3+Mir1930	21	6.5454	0.00405947	0.658878	0.416956	1	0.913438	0.84185	-0.27421	12	14	3	8	6	2
							ENSMUSG00000112241.1+ENSMUSG00000009293.17+ENSMUSG00000020265.16+ENSMUSG00000089424.1:022	ENSMUSG00000112241.1+ENSMUSG00000009293.17+ENSMUSG00000020265.16+ENSMUSG00000089424.1	Gm49325+Ube2g2+Sumo3+Mir1930	22	7.12246	0.00294232	0.266087	0.605969	1	0.939041	0.906	-0.124666	12	16	3	8	9	2
							ENSMUSG00000112241.1+ENSMUSG00000009293.17+ENSMUSG00000020265.16+ENSMUSG00000089424.1:023	ENSMUSG00000112241.1+ENSMUSG00000009293.17+ENSMUSG00000020265.16+ENSMUSG00000089424.1	Gm49325+Ube2g2+Sumo3+Mir1930	23	24.1884	0.0887933	0.554191	0.45661	1	1.36173	1.46349	0.35168	51	33	9	17	49	14
							ENSMUSG00000112241.1+ENSMUSG00000009293.17+ENSMUSG00000020265.16+ENSMUSG00000089424.1:024	ENSMUSG00000112241.1+ENSMUSG00000009293.17+ENSMUSG00000020265.16+ENSMUSG00000089424.1	Gm49325+Ube2g2+Sumo3+Mir1930	24	10.3715	0.179667	1.09051	0.296359	1	0.978997	1.16953	0.691783	15	22	1	5	26	9
							ENSMUSG00000112241.1+ENSMUSG00000009293.17+ENSMUSG00000020265.16+ENSMUSG00000089424.1:027	ENSMUSG00000112241.1+ENSMUSG00000009293.17+ENSMUSG00000020265.16+ENSMUSG00000089424.1	Gm49325+Ube2g2+Sumo3+Mir1930	27	1.76181	0.0384623	1.09788	0.294732	1	0.351083	0.552526	1.04577	0	4	1	2	5	0
							ENSMUSG00000112241.1+ENSMUSG00000009293.17+ENSMUSG00000020265.16+ENSMUSG00000089424.1:028	ENSMUSG00000112241.1+ENSMUSG00000009293.17+ENSMUSG00000020265.16+ENSMUSG00000089424.1	Gm49325+Ube2g2+Sumo3+Mir1930	28	1.76181	0.0384623	1.09788	0.294732	1	0.351083	0.552526	1.04577	0	4	1	2	5	0
							ENSMUSG00000112241.1+ENSMUSG00000009293.17+ENSMUSG00000020265.16+ENSMUSG00000089424.1:042	ENSMUSG00000112241.1+ENSMUSG00000009293.17+ENSMUSG00000020265.16+ENSMUSG00000089424.1	Gm49325+Ube2g2+Sumo3+Mir1930	42	11.429	0.179631	0.233427	0.628994	1	1.0706	1.14173	0.256383	14	28	4	4	20	12
							ENSMUSG00000113536.1:001	ENSMUSG00000113536.1	Gm49327	1	1.59457	0.0314875	0.810572	0.367951	1	0.33533	0.258406	-0.518158	0	1	4	1	1	0
							ENSMUSG00000113536.1:002	ENSMUSG00000113536.1	Gm49327	2	1.59457	0.0314875	0.810572	0.367951	1	0.33533	0.258406	-0.518158	0	1	4	1	1	0
							ENSMUSG00000113536.1:003	ENSMUSG00000113536.1	Gm49327	3	1.48894	0.0502132	0.244259	0.621147	1	0.289636	0.258392	-0.221999	0	0	4	1	1	0
							ENSMUSG00000114797.1+ENSMUSG00000063895.7+ENSMUSG00000021983.16+ENSMUSG00000076270.1:001	ENSMUSG00000114797.1+ENSMUSG00000063895.7+ENSMUSG00000021983.16+ENSMUSG00000076270.1	Gm49336+Nupl1+Atp8a2+Mir719	1	7.31613	0.0763409	0.421218	0.51633	1	0.921704	0.938816	0.0644083	21	8	5	3	14	2
							ENSMUSG00000114797.1+ENSMUSG00000063895.7+ENSMUSG00000021983.16+ENSMUSG00000076270.1:043	ENSMUSG00000114797.1+ENSMUSG00000063895.7+ENSMUSG00000021983.16+ENSMUSG00000076270.1	Gm49336+Nupl1+Atp8a2+Mir719	43	1.51798	0.471696	0.48846	0.484615	1	0.4139	0.428133	0.0761782	8	0	0	0	2	2
							ENSMUSG00000114797.1+ENSMUSG00000063895.7+ENSMUSG00000021983.16+ENSMUSG00000076270.1:055	ENSMUSG00000114797.1+ENSMUSG00000063895.7+ENSMUSG00000021983.16+ENSMUSG00000076270.1	Gm49336+Nupl1+Atp8a2+Mir719	55	3.99049	0.484432	0.036935	0.847598	1	0.676546	0.694214	0.0739506	5	11	2	4	0	4
							ENSMUSG00000021871.19+ENSMUSG00000068417.8+ENSMUSG00000115338.2:029	ENSMUSG00000021871.19+ENSMUSG00000068417.8+ENSMUSG00000115338.2	Gm49342+Pnp2+Pnp	29	1.24062	0.044298	-0.00127441	1	1	0.298466	0.326878	0.18399	1	3	2	0	2	0
							ENSMUSG00000104599.1+ENSMUSG00000064880.1+ENSMUSG00000087935.1+ENSMUSG00000022884.15+ENSMUSG00000088524.1+ENSMUSG00000065208.1+ENSMUSG00000064382.1:004	ENSMUSG00000104599.1+ENSMUSG00000064880.1+ENSMUSG00000087935.1+ENSMUSG00000022884.15+ENSMUSG00000088524.1+ENSMUSG00000065208.1+ENSMUSG00000064382.1	Gm49346+Gm24201+Snora81+Eif4a2+Snord2+Gm24616+Gm26447	4	6.70424	0.222522	0.030257	0.861908	1	0.88555	0.864913	-0.0790983	5	17	4	5	2	9
							ENSMUSG00000104599.1+ENSMUSG00000064880.1+ENSMUSG00000087935.1+ENSMUSG00000022884.15+ENSMUSG00000088524.1+ENSMUSG00000065208.1+ENSMUSG00000064382.1:005	ENSMUSG00000104599.1+ENSMUSG00000064880.1+ENSMUSG00000087935.1+ENSMUSG00000022884.15+ENSMUSG00000088524.1+ENSMUSG00000065208.1+ENSMUSG00000064382.1	Gm49346+Gm24201+Snora81+Eif4a2+Snord2+Gm24616+Gm26447	5	9.18052	0.214707	0.619198	0.431345	1	0.932388	1.05641	0.458633	6	18	5	10	4	12
							ENSMUSG00000104599.1+ENSMUSG00000064880.1+ENSMUSG00000087935.1+ENSMUSG00000022884.15+ENSMUSG00000088524.1+ENSMUSG00000065208.1+ENSMUSG00000064382.1:006	ENSMUSG00000104599.1+ENSMUSG00000064880.1+ENSMUSG00000087935.1+ENSMUSG00000022884.15+ENSMUSG00000088524.1+ENSMUSG00000065208.1+ENSMUSG00000064382.1	Gm49346+Gm24201+Snora81+Eif4a2+Snord2+Gm24616+Gm26447	6	9.18052	0.214707	0.619198	0.431345	1	0.932388	1.05641	0.458633	6	18	5	10	4	12
							ENSMUSG00000104599.1+ENSMUSG00000064880.1+ENSMUSG00000087935.1+ENSMUSG00000022884.15+ENSMUSG00000088524.1+ENSMUSG00000065208.1+ENSMUSG00000064382.1:007	ENSMUSG00000104599.1+ENSMUSG00000064880.1+ENSMUSG00000087935.1+ENSMUSG00000022884.15+ENSMUSG00000088524.1+ENSMUSG00000065208.1+ENSMUSG00000064382.1	Gm49346+Gm24201+Snora81+Eif4a2+Snord2+Gm24616+Gm26447	7	9.18052	0.214707	0.619198	0.431345	1	0.932388	1.05641	0.458633	6	18	5	10	4	12
							ENSMUSG00000104599.1+ENSMUSG00000064880.1+ENSMUSG00000087935.1+ENSMUSG00000022884.15+ENSMUSG00000088524.1+ENSMUSG00000065208.1+ENSMUSG00000064382.1:008	ENSMUSG00000104599.1+ENSMUSG00000064880.1+ENSMUSG00000087935.1+ENSMUSG00000022884.15+ENSMUSG00000088524.1+ENSMUSG00000065208.1+ENSMUSG00000064382.1	Gm49346+Gm24201+Snora81+Eif4a2+Snord2+Gm24616+Gm26447	8	9.18052	0.214707	0.619198	0.431345	1	0.932388	1.05641	0.458633	6	18	5	10	4	12
							ENSMUSG00000104599.1+ENSMUSG00000064880.1+ENSMUSG00000087935.1+ENSMUSG00000022884.15+ENSMUSG00000088524.1+ENSMUSG00000065208.1+ENSMUSG00000064382.1:009	ENSMUSG00000104599.1+ENSMUSG00000064880.1+ENSMUSG00000087935.1+ENSMUSG00000022884.15+ENSMUSG00000088524.1+ENSMUSG00000065208.1+ENSMUSG00000064382.1	Gm49346+Gm24201+Snora81+Eif4a2+Snord2+Gm24616+Gm26447	9	9.18052	0.214707	0.619198	0.431345	1	0.932388	1.05641	0.458633	6	18	5	10	4	12
							ENSMUSG00000104599.1+ENSMUSG00000064880.1+ENSMUSG00000087935.1+ENSMUSG00000022884.15+ENSMUSG00000088524.1+ENSMUSG00000065208.1+ENSMUSG00000064382.1:010	ENSMUSG00000104599.1+ENSMUSG00000064880.1+ENSMUSG00000087935.1+ENSMUSG00000022884.15+ENSMUSG00000088524.1+ENSMUSG00000065208.1+ENSMUSG00000064382.1	Gm49346+Gm24201+Snora81+Eif4a2+Snord2+Gm24616+Gm26447	10	9.18052	0.214707	0.619198	0.431345	1	0.932388	1.05641	0.458633	6	18	5	10	4	12
							ENSMUSG00000104599.1+ENSMUSG00000064880.1+ENSMUSG00000087935.1+ENSMUSG00000022884.15+ENSMUSG00000088524.1+ENSMUSG00000065208.1+ENSMUSG00000064382.1:011	ENSMUSG00000104599.1+ENSMUSG00000064880.1+ENSMUSG00000087935.1+ENSMUSG00000022884.15+ENSMUSG00000088524.1+ENSMUSG00000065208.1+ENSMUSG00000064382.1	Gm49346+Gm24201+Snora81+Eif4a2+Snord2+Gm24616+Gm26447	11	9.18052	0.214707	0.619198	0.431345	1	0.932388	1.05641	0.458633	6	18	5	10	4	12
							ENSMUSG00000104599.1+ENSMUSG00000064880.1+ENSMUSG00000087935.1+ENSMUSG00000022884.15+ENSMUSG00000088524.1+ENSMUSG00000065208.1+ENSMUSG00000064382.1:012	ENSMUSG00000104599.1+ENSMUSG00000064880.1+ENSMUSG00000087935.1+ENSMUSG00000022884.15+ENSMUSG00000088524.1+ENSMUSG00000065208.1+ENSMUSG00000064382.1	Gm49346+Gm24201+Snora81+Eif4a2+Snord2+Gm24616+Gm26447	12	9.18052	0.214707	0.619198	0.431345	1	0.932388	1.05641	0.458633	6	18	5	10	4	12
							ENSMUSG00000104599.1+ENSMUSG00000064880.1+ENSMUSG00000087935.1+ENSMUSG00000022884.15+ENSMUSG00000088524.1+ENSMUSG00000065208.1+ENSMUSG00000064382.1:018	ENSMUSG00000104599.1+ENSMUSG00000064880.1+ENSMUSG00000087935.1+ENSMUSG00000022884.15+ENSMUSG00000088524.1+ENSMUSG00000065208.1+ENSMUSG00000064382.1	Gm49346+Gm24201+Snora81+Eif4a2+Snord2+Gm24616+Gm26447	18	1.2124	0.0510773	1.71933	0.18978	1	0.247787	0.446088	1.22095	0	3	0	2	2	1
							ENSMUSG00000104599.1+ENSMUSG00000064880.1+ENSMUSG00000087935.1+ENSMUSG00000022884.15+ENSMUSG00000088524.1+ENSMUSG00000065208.1+ENSMUSG00000064382.1:019	ENSMUSG00000104599.1+ENSMUSG00000064880.1+ENSMUSG00000087935.1+ENSMUSG00000022884.15+ENSMUSG00000088524.1+ENSMUSG00000065208.1+ENSMUSG00000064382.1	Gm49346+Gm24201+Snora81+Eif4a2+Snord2+Gm24616+Gm26447	19	1.2124	0.0510773	1.71933	0.18978	1	0.247787	0.446088	1.22095	0	3	0	2	2	1
							ENSMUSG00000104599.1+ENSMUSG00000064880.1+ENSMUSG00000087935.1+ENSMUSG00000022884.15+ENSMUSG00000088524.1+ENSMUSG00000065208.1+ENSMUSG00000064382.1:021	ENSMUSG00000104599.1+ENSMUSG00000064880.1+ENSMUSG00000087935.1+ENSMUSG00000022884.15+ENSMUSG00000088524.1+ENSMUSG00000065208.1+ENSMUSG00000064382.1	Gm49346+Gm24201+Snora81+Eif4a2+Snord2+Gm24616+Gm26447	21	3.90765	0.291704	0.303497	0.581698	1	0.826578	0.548251	-1.17158	18	7	0	3	3	1
							ENSMUSG00000104599.1+ENSMUSG00000064880.1+ENSMUSG00000087935.1+ENSMUSG00000022884.15+ENSMUSG00000088524.1+ENSMUSG00000065208.1+ENSMUSG00000064382.1:030	ENSMUSG00000104599.1+ENSMUSG00000064880.1+ENSMUSG00000087935.1+ENSMUSG00000022884.15+ENSMUSG00000088524.1+ENSMUSG00000065208.1+ENSMUSG00000064382.1	Gm49346+Gm24201+Snora81+Eif4a2+Snord2+Gm24616+Gm26447	30	1.58573	0.0174646	0.000303029	0.986111	1	0.407584	0.384519	-0.128092	2	2	2	1	3	0
							ENSMUSG00000104599.1+ENSMUSG00000064880.1+ENSMUSG00000087935.1+ENSMUSG00000022884.15+ENSMUSG00000088524.1+ENSMUSG00000065208.1+ENSMUSG00000064382.1:031	ENSMUSG00000104599.1+ENSMUSG00000064880.1+ENSMUSG00000087935.1+ENSMUSG00000022884.15+ENSMUSG00000088524.1+ENSMUSG00000065208.1+ENSMUSG00000064382.1	Gm49346+Gm24201+Snora81+Eif4a2+Snord2+Gm24616+Gm26447	31	1.58573	0.0174646	0.000303029	0.986111	1	0.407584	0.384519	-0.128092	2	2	2	1	3	0
							ENSMUSG00000104599.1+ENSMUSG00000064880.1+ENSMUSG00000087935.1+ENSMUSG00000022884.15+ENSMUSG00000088524.1+ENSMUSG00000065208.1+ENSMUSG00000064382.1:032	ENSMUSG00000104599.1+ENSMUSG00000064880.1+ENSMUSG00000087935.1+ENSMUSG00000022884.15+ENSMUSG00000088524.1+ENSMUSG00000065208.1+ENSMUSG00000064382.1	Gm49346+Gm24201+Snora81+Eif4a2+Snord2+Gm24616+Gm26447	32	1.58573	0.0174646	0.000303029	0.986111	1	0.407584	0.384519	-0.128092	2	2	2	1	3	0
							ENSMUSG00000104599.1+ENSMUSG00000064880.1+ENSMUSG00000087935.1+ENSMUSG00000022884.15+ENSMUSG00000088524.1+ENSMUSG00000065208.1+ENSMUSG00000064382.1:035	ENSMUSG00000104599.1+ENSMUSG00000064880.1+ENSMUSG00000087935.1+ENSMUSG00000022884.15+ENSMUSG00000088524.1+ENSMUSG00000065208.1+ENSMUSG00000064382.1	Gm49346+Gm24201+Snora81+Eif4a2+Snord2+Gm24616+Gm26447	35	1.58573	0.0174646	0.000303029	0.986111	1	0.407584	0.384519	-0.128092	2	2	2	1	3	0
							ENSMUSG00000104599.1+ENSMUSG00000064880.1+ENSMUSG00000087935.1+ENSMUSG00000022884.15+ENSMUSG00000088524.1+ENSMUSG00000065208.1+ENSMUSG00000064382.1:036	ENSMUSG00000104599.1+ENSMUSG00000064880.1+ENSMUSG00000087935.1+ENSMUSG00000022884.15+ENSMUSG00000088524.1+ENSMUSG00000065208.1+ENSMUSG00000064382.1	Gm49346+Gm24201+Snora81+Eif4a2+Snord2+Gm24616+Gm26447	36	1.58573	0.0174646	0.000303029	0.986111	1	0.407584	0.384519	-0.128092	2	2	2	1	3	0
							ENSMUSG00000104599.1+ENSMUSG00000064880.1+ENSMUSG00000087935.1+ENSMUSG00000022884.15+ENSMUSG00000088524.1+ENSMUSG00000065208.1+ENSMUSG00000064382.1:037	ENSMUSG00000104599.1+ENSMUSG00000064880.1+ENSMUSG00000087935.1+ENSMUSG00000022884.15+ENSMUSG00000088524.1+ENSMUSG00000065208.1+ENSMUSG00000064382.1	Gm49346+Gm24201+Snora81+Eif4a2+Snord2+Gm24616+Gm26447	37	1.58573	0.0174646	0.000303029	0.986111	1	0.407584	0.384519	-0.128092	2	2	2	1	3	0
							ENSMUSG00000104599.1+ENSMUSG00000064880.1+ENSMUSG00000087935.1+ENSMUSG00000022884.15+ENSMUSG00000088524.1+ENSMUSG00000065208.1+ENSMUSG00000064382.1:038	ENSMUSG00000104599.1+ENSMUSG00000064880.1+ENSMUSG00000087935.1+ENSMUSG00000022884.15+ENSMUSG00000088524.1+ENSMUSG00000065208.1+ENSMUSG00000064382.1	Gm49346+Gm24201+Snora81+Eif4a2+Snord2+Gm24616+Gm26447	38	1.68099	0.0149274	0.0667093	0.79619	1	0.484975	0.495613	0.0522286	3	5	0	1	5	0
							ENSMUSG00000104599.1+ENSMUSG00000064880.1+ENSMUSG00000087935.1+ENSMUSG00000022884.15+ENSMUSG00000088524.1+ENSMUSG00000065208.1+ENSMUSG00000064382.1:039	ENSMUSG00000104599.1+ENSMUSG00000064880.1+ENSMUSG00000087935.1+ENSMUSG00000022884.15+ENSMUSG00000088524.1+ENSMUSG00000065208.1+ENSMUSG00000064382.1	Gm49346+Gm24201+Snora81+Eif4a2+Snord2+Gm24616+Gm26447	39	2.49754	0.0156257	0.137281	0.710999	1	0.554533	0.583316	0.13096	3	5	2	1	7	0
							ENSMUSG00000104599.1+ENSMUSG00000064880.1+ENSMUSG00000087935.1+ENSMUSG00000022884.15+ENSMUSG00000088524.1+ENSMUSG00000065208.1+ENSMUSG00000064382.1:040	ENSMUSG00000104599.1+ENSMUSG00000064880.1+ENSMUSG00000087935.1+ENSMUSG00000022884.15+ENSMUSG00000088524.1+ENSMUSG00000065208.1+ENSMUSG00000064382.1	Gm49346+Gm24201+Snora81+Eif4a2+Snord2+Gm24616+Gm26447	40	2.49754	0.0156257	0.137281	0.710999	1	0.554533	0.583316	0.13096	3	5	2	1	7	0
							ENSMUSG00000104599.1+ENSMUSG00000064880.1+ENSMUSG00000087935.1+ENSMUSG00000022884.15+ENSMUSG00000088524.1+ENSMUSG00000065208.1+ENSMUSG00000064382.1:041	ENSMUSG00000104599.1+ENSMUSG00000064880.1+ENSMUSG00000087935.1+ENSMUSG00000022884.15+ENSMUSG00000088524.1+ENSMUSG00000065208.1+ENSMUSG00000064382.1	Gm49346+Gm24201+Snora81+Eif4a2+Snord2+Gm24616+Gm26447	41	1.35663	0.0217682	0.0146926	0.903522	1	0.361613	0.315843	-0.281045	1	2	2	1	2	0
							ENSMUSG00000104599.1+ENSMUSG00000064880.1+ENSMUSG00000087935.1+ENSMUSG00000022884.15+ENSMUSG00000088524.1+ENSMUSG00000065208.1+ENSMUSG00000064382.1:042	ENSMUSG00000104599.1+ENSMUSG00000064880.1+ENSMUSG00000087935.1+ENSMUSG00000022884.15+ENSMUSG00000088524.1+ENSMUSG00000065208.1+ENSMUSG00000064382.1	Gm49346+Gm24201+Snora81+Eif4a2+Snord2+Gm24616+Gm26447	42	1.47856	0.0193514	0.0770384	0.781352	1	0.36143	0.38442	0.132554	1	2	2	1	3	0
							ENSMUSG00000104599.1+ENSMUSG00000064880.1+ENSMUSG00000087935.1+ENSMUSG00000022884.15+ENSMUSG00000088524.1+ENSMUSG00000065208.1+ENSMUSG00000064382.1:043	ENSMUSG00000104599.1+ENSMUSG00000064880.1+ENSMUSG00000087935.1+ENSMUSG00000022884.15+ENSMUSG00000088524.1+ENSMUSG00000065208.1+ENSMUSG00000064382.1	Gm49346+Gm24201+Snora81+Eif4a2+Snord2+Gm24616+Gm26447	43	1.47856	0.0193514	0.0770384	0.781352	1	0.36143	0.38442	0.132554	1	2	2	1	3	0
							ENSMUSG00000104599.1+ENSMUSG00000064880.1+ENSMUSG00000087935.1+ENSMUSG00000022884.15+ENSMUSG00000088524.1+ENSMUSG00000065208.1+ENSMUSG00000064382.1:044	ENSMUSG00000104599.1+ENSMUSG00000064880.1+ENSMUSG00000087935.1+ENSMUSG00000022884.15+ENSMUSG00000088524.1+ENSMUSG00000065208.1+ENSMUSG00000064382.1	Gm49346+Gm24201+Snora81+Eif4a2+Snord2+Gm24616+Gm26447	44	1.47856	0.0193514	0.0770384	0.781352	1	0.36143	0.38442	0.132554	1	2	2	1	3	0
							ENSMUSG00000104599.1+ENSMUSG00000064880.1+ENSMUSG00000087935.1+ENSMUSG00000022884.15+ENSMUSG00000088524.1+ENSMUSG00000065208.1+ENSMUSG00000064382.1:045	ENSMUSG00000104599.1+ENSMUSG00000064880.1+ENSMUSG00000087935.1+ENSMUSG00000022884.15+ENSMUSG00000088524.1+ENSMUSG00000065208.1+ENSMUSG00000064382.1	Gm49346+Gm24201+Snora81+Eif4a2+Snord2+Gm24616+Gm26447	45	1.47856	0.0193514	0.0770384	0.781352	1	0.36143	0.38442	0.132554	1	2	2	1	3	0
							ENSMUSG00000104599.1+ENSMUSG00000064880.1+ENSMUSG00000087935.1+ENSMUSG00000022884.15+ENSMUSG00000088524.1+ENSMUSG00000065208.1+ENSMUSG00000064382.1:048	ENSMUSG00000104599.1+ENSMUSG00000064880.1+ENSMUSG00000087935.1+ENSMUSG00000022884.15+ENSMUSG00000088524.1+ENSMUSG00000065208.1+ENSMUSG00000064382.1	Gm49346+Gm24201+Snora81+Eif4a2+Snord2+Gm24616+Gm26447	48	1.86967	0.576089	0.636057	0.425142	1	0.26044	0.57234	1.73535	0	2	1	0	1	6
							ENSMUSG00000104599.1+ENSMUSG00000064880.1+ENSMUSG00000087935.1+ENSMUSG00000022884.15+ENSMUSG00000088524.1+ENSMUSG00000065208.1+ENSMUSG00000064382.1:049	ENSMUSG00000104599.1+ENSMUSG00000064880.1+ENSMUSG00000087935.1+ENSMUSG00000022884.15+ENSMUSG00000088524.1+ENSMUSG00000065208.1+ENSMUSG00000064382.1	Gm49346+Gm24201+Snora81+Eif4a2+Snord2+Gm24616+Gm26447	49	3.07787	0.456562	0.00937966	0.922847	1	0.554344	0.616213	0.27782	3	3	3	0	1	7
							ENSMUSG00000104599.1+ENSMUSG00000064880.1+ENSMUSG00000087935.1+ENSMUSG00000022884.15+ENSMUSG00000088524.1+ENSMUSG00000065208.1+ENSMUSG00000064382.1:050	ENSMUSG00000104599.1+ENSMUSG00000064880.1+ENSMUSG00000087935.1+ENSMUSG00000022884.15+ENSMUSG00000088524.1+ENSMUSG00000065208.1+ENSMUSG00000064382.1	Gm49346+Gm24201+Snora81+Eif4a2+Snord2+Gm24616+Gm26447	50	3.07787	0.456562	0.00937966	0.922847	1	0.554344	0.616213	0.27782	3	3	3	0	1	7
							ENSMUSG00000104599.1+ENSMUSG00000064880.1+ENSMUSG00000087935.1+ENSMUSG00000022884.15+ENSMUSG00000088524.1+ENSMUSG00000065208.1+ENSMUSG00000064382.1:051	ENSMUSG00000104599.1+ENSMUSG00000064880.1+ENSMUSG00000087935.1+ENSMUSG00000022884.15+ENSMUSG00000088524.1+ENSMUSG00000065208.1+ENSMUSG00000064382.1	Gm49346+Gm24201+Snora81+Eif4a2+Snord2+Gm24616+Gm26447	51	3.53328	0.313533	0.404626	0.52471	1	0.72204	0.459173	-1.18556	1	7	6	1	1	3
							ENSMUSG00000104599.1+ENSMUSG00000064880.1+ENSMUSG00000087935.1+ENSMUSG00000022884.15+ENSMUSG00000088524.1+ENSMUSG00000065208.1+ENSMUSG00000064382.1:052	ENSMUSG00000104599.1+ENSMUSG00000064880.1+ENSMUSG00000087935.1+ENSMUSG00000022884.15+ENSMUSG00000088524.1+ENSMUSG00000065208.1+ENSMUSG00000064382.1	Gm49346+Gm24201+Snora81+Eif4a2+Snord2+Gm24616+Gm26447	52	2.13271	0.197021	0.512799	0.47393	1	0.540217	0.326632	-1.13863	1	5	3	1	0	2
							ENSMUSG00000104599.1+ENSMUSG00000064880.1+ENSMUSG00000087935.1+ENSMUSG00000022884.15+ENSMUSG00000088524.1+ENSMUSG00000065208.1+ENSMUSG00000064382.1:053	ENSMUSG00000104599.1+ENSMUSG00000064880.1+ENSMUSG00000087935.1+ENSMUSG00000022884.15+ENSMUSG00000088524.1+ENSMUSG00000065208.1+ENSMUSG00000064382.1	Gm49346+Gm24201+Snora81+Eif4a2+Snord2+Gm24616+Gm26447	53	2.13271	0.197021	0.512799	0.47393	1	0.540217	0.326632	-1.13863	1	5	3	1	0	2
							ENSMUSG00000104599.1+ENSMUSG00000064880.1+ENSMUSG00000087935.1+ENSMUSG00000022884.15+ENSMUSG00000088524.1+ENSMUSG00000065208.1+ENSMUSG00000064382.1:054	ENSMUSG00000104599.1+ENSMUSG00000064880.1+ENSMUSG00000087935.1+ENSMUSG00000022884.15+ENSMUSG00000088524.1+ENSMUSG00000065208.1+ENSMUSG00000064382.1	Gm49346+Gm24201+Snora81+Eif4a2+Snord2+Gm24616+Gm26447	54	35.7748	0.0644595	1.64612	0.199488	1	1.65174	1.48371	-0.573795	67	88	21	6	69	17
							ENSMUSG00000104599.1+ENSMUSG00000064880.1+ENSMUSG00000087935.1+ENSMUSG00000022884.15+ENSMUSG00000088524.1+ENSMUSG00000065208.1+ENSMUSG00000064382.1:055	ENSMUSG00000104599.1+ENSMUSG00000064880.1+ENSMUSG00000087935.1+ENSMUSG00000022884.15+ENSMUSG00000088524.1+ENSMUSG00000065208.1+ENSMUSG00000064382.1	Gm49346+Gm24201+Snora81+Eif4a2+Snord2+Gm24616+Gm26447	55	81.3513	0.129515	1.5817	0.208515	1	1.98873	1.83085	-0.53103	162	182	47	17	178	28
							ENSMUSG00000104599.1+ENSMUSG00000064880.1+ENSMUSG00000087935.1+ENSMUSG00000022884.15+ENSMUSG00000088524.1+ENSMUSG00000065208.1+ENSMUSG00000064382.1:056	ENSMUSG00000104599.1+ENSMUSG00000064880.1+ENSMUSG00000087935.1+ENSMUSG00000022884.15+ENSMUSG00000088524.1+ENSMUSG00000065208.1+ENSMUSG00000064382.1	Gm49346+Gm24201+Snora81+Eif4a2+Snord2+Gm24616+Gm26447	56	71.016	0.104705	1.49263	0.221808	1	1.93075	1.77698	-0.518094	134	171	39	17	153	24
							ENSMUSG00000104599.1+ENSMUSG00000064880.1+ENSMUSG00000087935.1+ENSMUSG00000022884.15+ENSMUSG00000088524.1+ENSMUSG00000065208.1+ENSMUSG00000064382.1:060	ENSMUSG00000104599.1+ENSMUSG00000064880.1+ENSMUSG00000087935.1+ENSMUSG00000022884.15+ENSMUSG00000088524.1+ENSMUSG00000065208.1+ENSMUSG00000064382.1	Gm49346+Gm24201+Snora81+Eif4a2+Snord2+Gm24616+Gm26447	60	1.36564	0.193243	0.431117	0.511441	1	0.352145	0.480532	0.695259	4	1	0	1	5	0
							ENSMUSG00000104599.1+ENSMUSG00000064880.1+ENSMUSG00000087935.1+ENSMUSG00000022884.15+ENSMUSG00000088524.1+ENSMUSG00000065208.1+ENSMUSG00000064382.1:061	ENSMUSG00000104599.1+ENSMUSG00000064880.1+ENSMUSG00000087935.1+ENSMUSG00000022884.15+ENSMUSG00000088524.1+ENSMUSG00000065208.1+ENSMUSG00000064382.1	Gm49346+Gm24201+Snora81+Eif4a2+Snord2+Gm24616+Gm26447	61	1.36564	0.193243	0.431117	0.511441	1	0.352145	0.480532	0.695259	4	1	0	1	5	0
							ENSMUSG00000104599.1+ENSMUSG00000064880.1+ENSMUSG00000087935.1+ENSMUSG00000022884.15+ENSMUSG00000088524.1+ENSMUSG00000065208.1+ENSMUSG00000064382.1:068	ENSMUSG00000104599.1+ENSMUSG00000064880.1+ENSMUSG00000087935.1+ENSMUSG00000022884.15+ENSMUSG00000088524.1+ENSMUSG00000065208.1+ENSMUSG00000064382.1	Gm49346+Gm24201+Snora81+Eif4a2+Snord2+Gm24616+Gm26447	68	1.20956	0.30643	2.05665	0.151543	1	0.177672	0.461237	1.90442	2	0	0	3	1	1
							ENSMUSG00000104599.1+ENSMUSG00000064880.1+ENSMUSG00000087935.1+ENSMUSG00000022884.15+ENSMUSG00000088524.1+ENSMUSG00000065208.1+ENSMUSG00000064382.1:069	ENSMUSG00000104599.1+ENSMUSG00000064880.1+ENSMUSG00000087935.1+ENSMUSG00000022884.15+ENSMUSG00000088524.1+ENSMUSG00000065208.1+ENSMUSG00000064382.1	Gm49346+Gm24201+Snora81+Eif4a2+Snord2+Gm24616+Gm26447	69	1.97584	0.404103	2.16699	0.141002	1	0.297683	0.608777	1.63696	4	0	0	4	2	2
							ENSMUSG00000104599.1+ENSMUSG00000064880.1+ENSMUSG00000087935.1+ENSMUSG00000022884.15+ENSMUSG00000088524.1+ENSMUSG00000065208.1+ENSMUSG00000064382.1:070	ENSMUSG00000104599.1+ENSMUSG00000064880.1+ENSMUSG00000087935.1+ENSMUSG00000022884.15+ENSMUSG00000088524.1+ENSMUSG00000065208.1+ENSMUSG00000064382.1	Gm49346+Gm24201+Snora81+Eif4a2+Snord2+Gm24616+Gm26447	70	4.07651	0.124147	0.85281	0.355759	1	0.668761	0.782577	0.466124	9	6	0	6	6	2
							ENSMUSG00000104599.1+ENSMUSG00000064880.1+ENSMUSG00000087935.1+ENSMUSG00000022884.15+ENSMUSG00000088524.1+ENSMUSG00000065208.1+ENSMUSG00000064382.1:071	ENSMUSG00000104599.1+ENSMUSG00000064880.1+ENSMUSG00000087935.1+ENSMUSG00000022884.15+ENSMUSG00000088524.1+ENSMUSG00000065208.1+ENSMUSG00000064382.1	Gm49346+Gm24201+Snora81+Eif4a2+Snord2+Gm24616+Gm26447	71	8.59693	0.0100112	0.0408817	0.839766	1	1.00104	0.979991	-0.0778867	17	13	5	7	13	4
							ENSMUSG00000114763.1+ENSMUSG00000044792.7+ENSMUSG00000035248.9:003	ENSMUSG00000114763.1+ENSMUSG00000044792.7+ENSMUSG00000035248.9	Gm49354+Isca1+Tut7	3	30.261	0.0274424	0.115646	0.733806	1	1.50287	1.47093	-0.109649	45	50	19	13	27	41
							ENSMUSG00000114763.1+ENSMUSG00000044792.7+ENSMUSG00000035248.9:004	ENSMUSG00000114763.1+ENSMUSG00000044792.7+ENSMUSG00000035248.9	Gm49354+Isca1+Tut7	4	4.63071	0.0370252	0.0290312	0.864707	1	0.726069	0.716859	-0.0377678	3	10	3	5	2	5
							ENSMUSG00000114763.1+ENSMUSG00000044792.7+ENSMUSG00000035248.9:005	ENSMUSG00000114763.1+ENSMUSG00000044792.7+ENSMUSG00000035248.9	Gm49354+Isca1+Tut7	5	3.34819	0.00766091	0.0312762	0.859626	1	0.626998	0.5739	-0.235556	3	6	3	3	2	3
							ENSMUSG00000114763.1+ENSMUSG00000044792.7+ENSMUSG00000035248.9:064	ENSMUSG00000114763.1+ENSMUSG00000044792.7+ENSMUSG00000035248.9	Gm49354+Isca1+Tut7	64	1.26632	0.0363361	2.29056	0.130163	1	0.186539	0.437759	1.69742	0	2	0	1	0	4
							ENSMUSG00000114763.1+ENSMUSG00000044792.7+ENSMUSG00000035248.9:065	ENSMUSG00000114763.1+ENSMUSG00000044792.7+ENSMUSG00000035248.9	Gm49354+Isca1+Tut7	65	1.26632	0.0363361	2.29056	0.130163	1	0.186539	0.437759	1.69742	0	2	0	1	0	4
							ENSMUSG00000113295.1:001	ENSMUSG00000113295.1	Gm49357	1	1.47533	0.590713	0.00137301	0.970442	1	0.384507	0.380021	-0.0254633	4	0	1	1	1	2
							ENSMUSG00000112368.1:001	ENSMUSG00000112368.1	Gm49376	1	1.3739	0.0312872	0.144187	0.704154	1	0.351041	0.406368	0.316233	1	5	1	0	2	1
							ENSMUSG00000112368.1:002	ENSMUSG00000112368.1	Gm49376	2	1.95491	0.0174302	0.947724	0.330299	1	0.56116	0.405939	-0.771829	3	12	0	0	3	0
							ENSMUSG00000112368.1:003	ENSMUSG00000112368.1	Gm49376	3	3.24791	0.00951702	0.471654	0.492227	1	0.639015	0.71063	0.301828	4	15	0	0	5	3
							ENSMUSG00000113786.1+ENSMUSG00000020974.6+ENSMUSG00000049751.6+ENSMUSG00000113149.1+ENSMUSG00000020973.7:001	ENSMUSG00000113786.1+ENSMUSG00000020974.6+ENSMUSG00000049751.6+ENSMUSG00000113149.1+ENSMUSG00000020973.7	Gm49384+Pole2+Rpl36al+Gm49383+Dnaaf2	1	21.0998	0.0161807	0.111332	0.738633	1	1.35867	1.32635	-0.11248	21	43	13	13	29	20
							ENSMUSG00000113786.1+ENSMUSG00000020974.6+ENSMUSG00000049751.6+ENSMUSG00000113149.1+ENSMUSG00000020973.7:002	ENSMUSG00000113786.1+ENSMUSG00000020974.6+ENSMUSG00000049751.6+ENSMUSG00000113149.1+ENSMUSG00000020973.7	Gm49384+Pole2+Rpl36al+Gm49383+Dnaaf2	2	158.577	0.000220854	0.522764	0.469665	1	2.21303	2.1973	-0.052589	238	253	83	132	222	126
							ENSMUSG00000113786.1+ENSMUSG00000020974.6+ENSMUSG00000049751.6+ENSMUSG00000113149.1+ENSMUSG00000020973.7:003	ENSMUSG00000113786.1+ENSMUSG00000020974.6+ENSMUSG00000049751.6+ENSMUSG00000113149.1+ENSMUSG00000020973.7	Gm49384+Pole2+Rpl36al+Gm49383+Dnaaf2	3	165.71	0.000225614	0.21178	0.645376	1	2.22922	2.22006	-0.0306123	247	264	85	136	234	136
							ENSMUSG00000113786.1+ENSMUSG00000020974.6+ENSMUSG00000049751.6+ENSMUSG00000113149.1+ENSMUSG00000020973.7:004	ENSMUSG00000113786.1+ENSMUSG00000020974.6+ENSMUSG00000049751.6+ENSMUSG00000113149.1+ENSMUSG00000020973.7	Gm49384+Pole2+Rpl36al+Gm49383+Dnaaf2	4	160.501	0.000174415	0.00717821	0.932481	1	2.20629	2.20974	0.0115462	227	254	84	136	225	133
							ENSMUSG00000113786.1+ENSMUSG00000020974.6+ENSMUSG00000049751.6+ENSMUSG00000113149.1+ENSMUSG00000020973.7:005	ENSMUSG00000113786.1+ENSMUSG00000020974.6+ENSMUSG00000049751.6+ENSMUSG00000113149.1+ENSMUSG00000020973.7	Gm49384+Pole2+Rpl36al+Gm49383+Dnaaf2	5	122.183	0.00026876	0.993815	0.318812	1	2.06815	2.09802	0.100041	158	187	65	113	162	106
							ENSMUSG00000113786.1+ENSMUSG00000020974.6+ENSMUSG00000049751.6+ENSMUSG00000113149.1+ENSMUSG00000020973.7:007	ENSMUSG00000113786.1+ENSMUSG00000020974.6+ENSMUSG00000049751.6+ENSMUSG00000113149.1+ENSMUSG00000020973.7	Gm49384+Pole2+Rpl36al+Gm49383+Dnaaf2	7	3.77	0.38563	0.00110813	0.973444	1	0.708161	0.658401	-0.208588	0	11	3	2	9	1
							ENSMUSG00000113786.1+ENSMUSG00000020974.6+ENSMUSG00000049751.6+ENSMUSG00000113149.1+ENSMUSG00000020973.7:008	ENSMUSG00000113786.1+ENSMUSG00000020974.6+ENSMUSG00000049751.6+ENSMUSG00000113149.1+ENSMUSG00000020973.7	Gm49384+Pole2+Rpl36al+Gm49383+Dnaaf2	8	3.89194	0.408936	0.000395915	0.984125	1	0.70853	0.681488	-0.112555	0	11	3	2	10	1
							ENSMUSG00000113786.1+ENSMUSG00000020974.6+ENSMUSG00000049751.6+ENSMUSG00000113149.1+ENSMUSG00000020973.7:009	ENSMUSG00000113786.1+ENSMUSG00000020974.6+ENSMUSG00000049751.6+ENSMUSG00000113149.1+ENSMUSG00000020973.7	Gm49384+Pole2+Rpl36al+Gm49383+Dnaaf2	9	3.68067	0.369881	0.0158918	0.899682	1	0.661609	0.682861	0.0896745	0	9	3	2	10	1
							ENSMUSG00000113786.1+ENSMUSG00000020974.6+ENSMUSG00000049751.6+ENSMUSG00000113149.1+ENSMUSG00000020973.7:014	ENSMUSG00000113786.1+ENSMUSG00000020974.6+ENSMUSG00000049751.6+ENSMUSG00000113149.1+ENSMUSG00000020973.7	Gm49384+Pole2+Rpl36al+Gm49383+Dnaaf2	14	1.26679	0.0491514	0.89033	0.345388	1	0.196142	0.367007	1.21814	1	0	1	3	0	1
							ENSMUSG00000115302.1+ENSMUSG00000048583.16:001	ENSMUSG00000115302.1+ENSMUSG00000048583.16	Gm49394+Igf2	1	7.23976	0.00335292	0.0184731	0.891888	1	0.985353	0.97974	-0.0208125	17	12	1	4	21	2
							ENSMUSG00000115302.1+ENSMUSG00000048583.16:002	ENSMUSG00000115302.1+ENSMUSG00000048583.16	Gm49394+Igf2	2	7.34539	0.00320847	0.080352	0.776821	1	0.998141	0.979828	-0.0677878	17	13	1	4	21	2
							ENSMUSG00000115302.1+ENSMUSG00000048583.16:003	ENSMUSG00000115302.1+ENSMUSG00000048583.16	Gm49394+Igf2	3	6.9959	0.00334924	0.206357	0.649638	1	0.985355	0.950207	-0.130857	17	12	1	4	19	2
							ENSMUSG00000109378.1+ENSMUSG00000036826.14+ENSMUSG00000078765.11:037	ENSMUSG00000109378.1+ENSMUSG00000036826.14+ENSMUSG00000078765.11	Gm49396+Igflr1+U2af1l4	37	12.4045	0.00171366	0.776104	0.378335	1	1.07461	1.16122	0.311482	14	17	6	12	20	11
							ENSMUSG00000109378.1+ENSMUSG00000036826.14+ENSMUSG00000078765.11:038	ENSMUSG00000109378.1+ENSMUSG00000036826.14+ENSMUSG00000078765.11	Gm49396+Igflr1+U2af1l4	38	12.6128	0.0017845	0.979556	0.322309	1	1.07462	1.17058	0.344865	14	17	6	12	20	12
							ENSMUSG00000109378.1+ENSMUSG00000036826.14+ENSMUSG00000078765.11:041	ENSMUSG00000109378.1+ENSMUSG00000036826.14+ENSMUSG00000078765.11	Gm49396+Igflr1+U2af1l4	41	12.6128	0.0017845	0.979556	0.322309	1	1.07462	1.17058	0.344865	14	17	6	12	20	12
							ENSMUSG00000109378.1+ENSMUSG00000036826.14+ENSMUSG00000078765.11:042	ENSMUSG00000109378.1+ENSMUSG00000036826.14+ENSMUSG00000078765.11	Gm49396+Igflr1+U2af1l4	42	12.6128	0.0017845	0.979556	0.322309	1	1.07462	1.17058	0.344865	14	17	6	12	20	12
							ENSMUSG00000109378.1+ENSMUSG00000036826.14+ENSMUSG00000078765.11:043	ENSMUSG00000109378.1+ENSMUSG00000036826.14+ENSMUSG00000078765.11	Gm49396+Igflr1+U2af1l4	43	12.6128	0.0017845	0.979556	0.322309	1	1.07462	1.17058	0.344865	14	17	6	12	20	12
							ENSMUSG00000109378.1+ENSMUSG00000036826.14+ENSMUSG00000078765.11:044	ENSMUSG00000109378.1+ENSMUSG00000036826.14+ENSMUSG00000078765.11	Gm49396+Igflr1+U2af1l4	44	12.6128	0.0017845	0.979556	0.322309	1	1.07462	1.17058	0.344865	14	17	6	12	20	12
							ENSMUSG00000109378.1+ENSMUSG00000036826.14+ENSMUSG00000078765.11:045	ENSMUSG00000109378.1+ENSMUSG00000036826.14+ENSMUSG00000078765.11	Gm49396+Igflr1+U2af1l4	45	12.6128	0.0017845	0.979556	0.322309	1	1.07462	1.17058	0.344865	14	17	6	12	20	12
							ENSMUSG00000109378.1+ENSMUSG00000036826.14+ENSMUSG00000078765.11:046	ENSMUSG00000109378.1+ENSMUSG00000036826.14+ENSMUSG00000078765.11	Gm49396+Igflr1+U2af1l4	46	12.8992	0.00174073	0.765268	0.381685	1	1.08539	1.17058	0.305832	14	17	7	12	20	12
							ENSMUSG00000109378.1+ENSMUSG00000036826.14+ENSMUSG00000078765.11:049	ENSMUSG00000109378.1+ENSMUSG00000036826.14+ENSMUSG00000078765.11	Gm49396+Igflr1+U2af1l4	49	14.993	0.00135008	0.188686	0.664013	1	1.16232	1.2059	0.154915	18	18	10	15	22	11
							ENSMUSG00000109378.1+ENSMUSG00000036826.14+ENSMUSG00000078765.11:050	ENSMUSG00000109378.1+ENSMUSG00000036826.14+ENSMUSG00000078765.11	Gm49396+Igflr1+U2af1l4	50	15.1149	0.00132148	0.286221	0.592653	1	1.16232	1.21425	0.184486	18	18	10	15	23	11
							ENSMUSG00000109378.1+ENSMUSG00000036826.14+ENSMUSG00000078765.11:051	ENSMUSG00000109378.1+ENSMUSG00000036826.14+ENSMUSG00000078765.11	Gm49396+Igflr1+U2af1l4	51	15.6303	0.00129286	0.185789	0.666445	1	1.17964	1.22244	0.151724	19	18	11	15	24	11
							ENSMUSG00000109378.1+ENSMUSG00000036826.14+ENSMUSG00000078765.11:052	ENSMUSG00000109378.1+ENSMUSG00000036826.14+ENSMUSG00000078765.11	Gm49396+Igflr1+U2af1l4	52	15.6303	0.00129286	0.185789	0.666445	1	1.17964	1.22244	0.151724	19	18	11	15	24	11
							ENSMUSG00000109378.1+ENSMUSG00000036826.14+ENSMUSG00000078765.11:053	ENSMUSG00000109378.1+ENSMUSG00000036826.14+ENSMUSG00000078765.11	Gm49396+Igflr1+U2af1l4	53	15.6303	0.00129286	0.185789	0.666445	1	1.17964	1.22244	0.151724	19	18	11	15	24	11
							ENSMUSG00000109378.1+ENSMUSG00000036826.14+ENSMUSG00000078765.11:054	ENSMUSG00000109378.1+ENSMUSG00000036826.14+ENSMUSG00000078765.11	Gm49396+Igflr1+U2af1l4	54	16.0736	0.00128408	0.398567	0.52783	1	1.17964	1.23857	0.208694	19	18	11	17	24	11
							ENSMUSG00000109378.1+ENSMUSG00000036826.14+ENSMUSG00000078765.11:055	ENSMUSG00000109378.1+ENSMUSG00000036826.14+ENSMUSG00000078765.11	Gm49396+Igflr1+U2af1l4	55	16.7385	0.001369	0.851976	0.355994	1	1.17967	1.26174	0.290113	19	18	11	20	24	11
							ENSMUSG00000109378.1+ENSMUSG00000036826.14+ENSMUSG00000078765.11:056	ENSMUSG00000109378.1+ENSMUSG00000036826.14+ENSMUSG00000078765.11	Gm49396+Igflr1+U2af1l4	56	16.7385	0.001369	0.851976	0.355994	1	1.17967	1.26174	0.290113	19	18	11	20	24	11
							ENSMUSG00000109378.1+ENSMUSG00000036826.14+ENSMUSG00000078765.11:059	ENSMUSG00000109378.1+ENSMUSG00000036826.14+ENSMUSG00000078765.11	Gm49396+Igflr1+U2af1l4	59	15.7464	0.00130175	0.399139	0.527534	1	1.17113	1.23058	0.210761	19	17	11	16	24	11
							ENSMUSG00000109378.1+ENSMUSG00000036826.14+ENSMUSG00000078765.11:060	ENSMUSG00000109378.1+ENSMUSG00000036826.14+ENSMUSG00000078765.11	Gm49396+Igflr1+U2af1l4	60	15.7464	0.00130175	0.399139	0.527534	1	1.17113	1.23058	0.210761	19	17	11	16	24	11
							ENSMUSG00000109378.1+ENSMUSG00000036826.14+ENSMUSG00000078765.11:061	ENSMUSG00000109378.1+ENSMUSG00000036826.14+ENSMUSG00000078765.11	Gm49396+Igflr1+U2af1l4	61	15.7464	0.00130175	0.399139	0.527534	1	1.17113	1.23058	0.210761	19	17	11	16	24	11
							ENSMUSG00000109378.1+ENSMUSG00000036826.14+ENSMUSG00000078765.11:062	ENSMUSG00000109378.1+ENSMUSG00000036826.14+ENSMUSG00000078765.11	Gm49396+Igflr1+U2af1l4	62	23.2441	0.00107156	1.2981	0.254561	1	1.42442	1.35476	-0.241236	43	30	14	21	37	11
							ENSMUSG00000109378.1+ENSMUSG00000036826.14+ENSMUSG00000078765.11:063	ENSMUSG00000109378.1+ENSMUSG00000036826.14+ENSMUSG00000078765.11	Gm49396+Igflr1+U2af1l4	63	23.3498	0.00101127	1.47591	0.224416	1	1.42917	1.35478	-0.257578	43	31	14	21	37	11
							ENSMUSG00000109378.1+ENSMUSG00000036826.14+ENSMUSG00000078765.11:064	ENSMUSG00000109378.1+ENSMUSG00000036826.14+ENSMUSG00000078765.11	Gm49396+Igflr1+U2af1l4	64	23.3498	0.00101127	1.47591	0.224416	1	1.42917	1.35478	-0.257578	43	31	14	21	37	11
							ENSMUSG00000109378.1+ENSMUSG00000036826.14+ENSMUSG00000078765.11:065	ENSMUSG00000109378.1+ENSMUSG00000036826.14+ENSMUSG00000078765.11	Gm49396+Igflr1+U2af1l4	65	23.7723	0.000944535	2.27626	0.131369	1	1.4477	1.3548	-0.321383	43	35	14	21	37	11
							ENSMUSG00000109378.1+ENSMUSG00000036826.14+ENSMUSG00000078765.11:066	ENSMUSG00000109378.1+ENSMUSG00000036826.14+ENSMUSG00000078765.11	Gm49396+Igflr1+U2af1l4	66	23.7723	0.000944535	2.27626	0.131369	1	1.4477	1.3548	-0.321383	43	35	14	21	37	11
							ENSMUSG00000109378.1+ENSMUSG00000036826.14+ENSMUSG00000078765.11:067	ENSMUSG00000109378.1+ENSMUSG00000036826.14+ENSMUSG00000078765.11	Gm49396+Igflr1+U2af1l4	67	23.7723	0.000944535	2.27626	0.131369	1	1.4477	1.3548	-0.321383	43	35	14	21	37	11
							ENSMUSG00000109378.1+ENSMUSG00000036826.14+ENSMUSG00000078765.11:068	ENSMUSG00000109378.1+ENSMUSG00000036826.14+ENSMUSG00000078765.11	Gm49396+Igflr1+U2af1l4	68	24.2245	0.0009326	1.57668	0.209239	1	1.4477	1.37244	-0.260137	43	35	14	21	39	12
							ENSMUSG00000109378.1+ENSMUSG00000036826.14+ENSMUSG00000078765.11:069	ENSMUSG00000109378.1+ENSMUSG00000036826.14+ENSMUSG00000078765.11	Gm49396+Igflr1+U2af1l4	69	24.769	0.000923463	2.12982	0.144458	1	1.46547	1.37814	-0.301533	43	39	14	21	40	12
							ENSMUSG00000109378.1+ENSMUSG00000036826.14+ENSMUSG00000078765.11:070	ENSMUSG00000109378.1+ENSMUSG00000036826.14+ENSMUSG00000078765.11	Gm49396+Igflr1+U2af1l4	70	23.9115	0.000963429	2.44587	0.117835	1	1.45657	1.36072	-0.331352	43	38	13	20	38	12
							ENSMUSG00000109378.1+ENSMUSG00000036826.14+ENSMUSG00000078765.11:071	ENSMUSG00000109378.1+ENSMUSG00000036826.14+ENSMUSG00000078765.11	Gm49396+Igflr1+U2af1l4	71	23.8043	0.000954536	2.22979	0.135373	1	1.4521	1.36073	-0.315967	42	38	13	20	38	12
							ENSMUSG00000109378.1+ENSMUSG00000036826.14+ENSMUSG00000078765.11:072	ENSMUSG00000109378.1+ENSMUSG00000036826.14+ENSMUSG00000078765.11	Gm49396+Igflr1+U2af1l4	72	21.809	0.00107156	1.82569	0.176637	1	1.40967	1.32354	-0.29901	33	38	13	17	35	12
							ENSMUSG00000109378.1+ENSMUSG00000036826.14+ENSMUSG00000078765.11:073	ENSMUSG00000109378.1+ENSMUSG00000036826.14+ENSMUSG00000078765.11	Gm49396+Igflr1+U2af1l4	73	11.9566	0.0475093	1.64381	0.199804	1	0.97793	1.15496	0.643786	8	8	11	10	23	10
							ENSMUSG00000109378.1+ENSMUSG00000036826.14+ENSMUSG00000078765.11:074	ENSMUSG00000109378.1+ENSMUSG00000036826.14+ENSMUSG00000078765.11	Gm49396+Igflr1+U2af1l4	74	11.8347	0.0464081	1.52514	0.216843	1	0.977427	1.14665	0.615942	8	8	11	10	22	10
							ENSMUSG00000115157.1+ENSMUSG00000051359.15+ENSMUSG00000086992.7:001	ENSMUSG00000115157.1+ENSMUSG00000051359.15+ENSMUSG00000086992.7	Gm49397+Ncald+Gm15941	1	14.917	0.00170301	1.32345	0.249974	1	1.23332	1.14682	-0.307222	29	23	13	7	20	8
							ENSMUSG00000115157.1+ENSMUSG00000051359.15+ENSMUSG00000086992.7:002	ENSMUSG00000115157.1+ENSMUSG00000051359.15+ENSMUSG00000086992.7	Gm49397+Ncald+Gm15941	2	95.8513	0.0164078	0.237607	0.62594	1	1.99717	1.98417	-0.0436449	185	154	60	49	161	58
							ENSMUSG00000115157.1+ENSMUSG00000051359.15+ENSMUSG00000086992.7:003	ENSMUSG00000115157.1+ENSMUSG00000051359.15+ENSMUSG00000086992.7	Gm49397+Ncald+Gm15941	3	112.863	0.0159634	0.111177	0.738808	1	2.06202	2.05631	-0.0191277	214	176	72	55	181	79
							ENSMUSG00000115157.1+ENSMUSG00000051359.15+ENSMUSG00000086992.7:006	ENSMUSG00000115157.1+ENSMUSG00000051359.15+ENSMUSG00000086992.7	Gm49397+Ncald+Gm15941	6	3.52211	1.02113	0.0843708	0.771459	1	0.597731	0.707095	0.467904	0	12	1	7	0	2
							ENSMUSG00000115157.1+ENSMUSG00000051359.15+ENSMUSG00000086992.7:008	ENSMUSG00000115157.1+ENSMUSG00000051359.15+ENSMUSG00000086992.7	Gm49397+Ncald+Gm15941	8	3.83911	0.646861	0.512138	0.474215	1	0.601564	0.759826	0.665801	0	12	1	6	1	4
							ENSMUSG00000115157.1+ENSMUSG00000051359.15+ENSMUSG00000086992.7:009	ENSMUSG00000115157.1+ENSMUSG00000051359.15+ENSMUSG00000086992.7	Gm49397+Ncald+Gm15941	9	3.83911	0.646861	0.512138	0.474215	1	0.601564	0.759826	0.665801	0	12	1	6	1	4
							ENSMUSG00000115157.1+ENSMUSG00000051359.15+ENSMUSG00000086992.7:031	ENSMUSG00000115157.1+ENSMUSG00000051359.15+ENSMUSG00000086992.7	Gm49397+Ncald+Gm15941	31	2.68115	0.507785	2.69613	0.100592	1	0.285639	0.753825	2.32854	0	4	0	4	1	6
							ENSMUSG00000115157.1+ENSMUSG00000051359.15+ENSMUSG00000086992.7:032	ENSMUSG00000115157.1+ENSMUSG00000051359.15+ENSMUSG00000086992.7	Gm49397+Ncald+Gm15941	32	2.68115	0.507785	2.69613	0.100592	1	0.285639	0.753825	2.32854	0	4	0	4	1	6
							ENSMUSG00000115157.1+ENSMUSG00000051359.15+ENSMUSG00000086992.7:033	ENSMUSG00000115157.1+ENSMUSG00000051359.15+ENSMUSG00000086992.7	Gm49397+Ncald+Gm15941	33	2.55922	0.930692	1.45969	0.22698	1	0.27944	0.737998	2.30751	0	4	0	4	0	6
							ENSMUSG00000115157.1+ENSMUSG00000051359.15+ENSMUSG00000086992.7:034	ENSMUSG00000115157.1+ENSMUSG00000051359.15+ENSMUSG00000086992.7	Gm49397+Ncald+Gm15941	34	1.26176	1.24956	0.0130532	0.909039	1	0.432824	0.262614	-1.04085	0	8	0	0	0	2
							ENSMUSG00000116121.1+ENSMUSG00000091135.1+ENSMUSG00000068206.13:035	ENSMUSG00000116121.1+ENSMUSG00000091135.1+ENSMUSG00000068206.13	Gm49486+Lgals1-ps2+Pick1	35	8.69236	0.150531	0.058026	0.809644	1	0.979902	1.00356	0.0875171	8	20	3	5	12	11
							ENSMUSG00000116121.1+ENSMUSG00000091135.1+ENSMUSG00000068206.13:036	ENSMUSG00000116121.1+ENSMUSG00000091135.1+ENSMUSG00000068206.13	Gm49486+Lgals1-ps2+Pick1	36	10.1916	0.207412	0.000847765	0.976772	1	1.04792	1.05576	0.0285937	8	23	5	5	17	11
							ENSMUSG00000116227.1+ENSMUSG00000041653.5+ENSMUSG00000022437.7:014	ENSMUSG00000116227.1+ENSMUSG00000041653.5+ENSMUSG00000022437.7	Gm49513+Pnpla3+Samm50	14	4.72768	0.00495931	0.0961064	0.756553	1	0.73597	0.777046	0.165451	7	8	1	5	4	6
							ENSMUSG00000116227.1+ENSMUSG00000041653.5+ENSMUSG00000022437.7:015	ENSMUSG00000116227.1+ENSMUSG00000041653.5+ENSMUSG00000022437.7	Gm49513+Pnpla3+Samm50	15	4.73059	0.0137607	0.0287141	0.865441	1	0.776556	0.75358	-0.0921565	7	10	1	5	4	5
							ENSMUSG00000116227.1+ENSMUSG00000041653.5+ENSMUSG00000022437.7:016	ENSMUSG00000116227.1+ENSMUSG00000041653.5+ENSMUSG00000022437.7	Gm49513+Pnpla3+Samm50	16	4.73059	0.0137607	0.0287141	0.865441	1	0.776556	0.75358	-0.0921565	7	10	1	5	4	5
							ENSMUSG00000116227.1+ENSMUSG00000041653.5+ENSMUSG00000022437.7:017	ENSMUSG00000116227.1+ENSMUSG00000041653.5+ENSMUSG00000022437.7	Gm49513+Pnpla3+Samm50	17	4.62496	0.0062596	0.00174164	0.966712	1	0.757304	0.752315	-0.0201092	7	9	1	5	4	5
							ENSMUSG00000116227.1+ENSMUSG00000041653.5+ENSMUSG00000022437.7:018	ENSMUSG00000116227.1+ENSMUSG00000041653.5+ENSMUSG00000022437.7	Gm49513+Pnpla3+Samm50	18	5.15021	0.0494522	0.0190559	0.890206	1	0.808642	0.784538	-0.0952993	7	12	1	5	4	6
							ENSMUSG00000116227.1+ENSMUSG00000041653.5+ENSMUSG00000022437.7:019	ENSMUSG00000116227.1+ENSMUSG00000041653.5+ENSMUSG00000022437.7	Gm49513+Pnpla3+Samm50	19	5.03033	0.00409573	0.238473	0.625311	1	0.736473	0.800174	0.255166	7	7	2	5	5	6
							ENSMUSG00000116227.1+ENSMUSG00000041653.5+ENSMUSG00000022437.7:021	ENSMUSG00000116227.1+ENSMUSG00000041653.5+ENSMUSG00000022437.7	Gm49513+Pnpla3+Samm50	21	5.36797	0.00455795	1.0368	0.308567	1	0.713772	0.844033	0.519627	7	6	2	7	5	6
							ENSMUSG00000116227.1+ENSMUSG00000041653.5+ENSMUSG00000022437.7:022	ENSMUSG00000116227.1+ENSMUSG00000041653.5+ENSMUSG00000022437.7	Gm49513+Pnpla3+Samm50	22	5.70117	0.00405947	0.725664	0.394292	1	0.758028	0.863943	0.416408	7	8	2	7	6	6
							ENSMUSG00000116227.1+ENSMUSG00000041653.5+ENSMUSG00000022437.7:028	ENSMUSG00000116227.1+ENSMUSG00000041653.5+ENSMUSG00000022437.7	Gm49513+Pnpla3+Samm50	28	5.49429	0.00400214	1.02336	0.311723	1	0.736469	0.863622	0.502405	6	8	2	6	7	6
							ENSMUSG00000116227.1+ENSMUSG00000041653.5+ENSMUSG00000022437.7:029	ENSMUSG00000116227.1+ENSMUSG00000041653.5+ENSMUSG00000022437.7	Gm49513+Pnpla3+Samm50	29	6.63236	0.00295782	0.304671	0.580969	1	0.835584	0.901005	0.251415	9	8	4	6	9	6
							ENSMUSG00000116227.1+ENSMUSG00000041653.5+ENSMUSG00000022437.7:034	ENSMUSG00000116227.1+ENSMUSG00000041653.5+ENSMUSG00000022437.7	Gm49513+Pnpla3+Samm50	34	7.94199	0.00303892	0.00314194	0.9553	1	0.957556	0.951983	-0.0208247	17	8	4	6	11	7
							ENSMUSG00000116227.1+ENSMUSG00000041653.5+ENSMUSG00000022437.7:035	ENSMUSG00000116227.1+ENSMUSG00000041653.5+ENSMUSG00000022437.7	Gm49513+Pnpla3+Samm50	35	7.38259	0.00310955	0.154784	0.694005	1	0.944065	0.901015	-0.162434	16	8	4	6	9	6
							ENSMUSG00000116227.1+ENSMUSG00000041653.5+ENSMUSG00000022437.7:037	ENSMUSG00000116227.1+ENSMUSG00000041653.5+ENSMUSG00000022437.7	Gm49513+Pnpla3+Samm50	37	9.68455	0.0199866	0.0700948	0.791199	1	1.0431	1.01166	-0.115272	22	8	6	4	13	11
							ENSMUSG00000116227.1+ENSMUSG00000041653.5+ENSMUSG00000022437.7:038	ENSMUSG00000116227.1+ENSMUSG00000041653.5+ENSMUSG00000022437.7	Gm49513+Pnpla3+Samm50	38	11.1946	0.00201806	0.0380439	0.845355	1	1.09377	1.07699	-0.0607257	22	13	6	6	14	13
							ENSMUSG00000116227.1+ENSMUSG00000041653.5+ENSMUSG00000022437.7:039	ENSMUSG00000116227.1+ENSMUSG00000041653.5+ENSMUSG00000022437.7	Gm49513+Pnpla3+Samm50	39	11.1946	0.00201806	0.0380439	0.845355	1	1.09377	1.07699	-0.0607257	22	13	6	6	14	13
							ENSMUSG00000116227.1+ENSMUSG00000041653.5+ENSMUSG00000022437.7:040	ENSMUSG00000116227.1+ENSMUSG00000041653.5+ENSMUSG00000022437.7	Gm49513+Pnpla3+Samm50	40	11.1946	0.00201806	0.0380439	0.845355	1	1.09377	1.07699	-0.0607257	22	13	6	6	14	13
							ENSMUSG00000116227.1+ENSMUSG00000041653.5+ENSMUSG00000022437.7:041	ENSMUSG00000116227.1+ENSMUSG00000041653.5+ENSMUSG00000022437.7	Gm49513+Pnpla3+Samm50	41	7.26798	0.00274134	0.0148278	0.903082	1	0.930135	0.918349	-0.044444	13	10	4	3	11	8
							ENSMUSG00000116227.1+ENSMUSG00000041653.5+ENSMUSG00000022437.7:042	ENSMUSG00000116227.1+ENSMUSG00000041653.5+ENSMUSG00000022437.7	Gm49513+Pnpla3+Samm50	42	15.1471	0.042634	0.142436	0.705871	1	1.21221	1.18479	-0.0972205	17	23	13	6	24	14
							ENSMUSG00000116227.1+ENSMUSG00000041653.5+ENSMUSG00000022437.7:043	ENSMUSG00000116227.1+ENSMUSG00000041653.5+ENSMUSG00000022437.7	Gm49513+Pnpla3+Samm50	43	26.9868	0.00262041	0.864384	0.352515	1	1.47686	1.42237	-0.187673	49	37	18	13	41	23
							ENSMUSG00000110869.1+ENSMUSG00000036099.16+ENSMUSG00000065607.1:002	ENSMUSG00000110869.1+ENSMUSG00000036099.16+ENSMUSG00000065607.1	Gm49628+Vezt+Mir331	2	1.90611	1.09585	0.00140751	0.970073	1	0.629225	0.327695	-1.53204	2	8	0	1	0	3
							ENSMUSG00000110869.1+ENSMUSG00000036099.16+ENSMUSG00000065607.1:005	ENSMUSG00000110869.1+ENSMUSG00000036099.16+ENSMUSG00000065607.1	Gm49628+Vezt+Mir331	5	2.72427	0.369972	0.277908	0.598075	1	0.771685	0.360439	-1.92518	5	6	2	2	1	2
							ENSMUSG00000116534.1+ENSMUSG00000045625.5:002	ENSMUSG00000116534.1+ENSMUSG00000045625.5	Gm49731+Pigz	2	1.81247	0.0343151	0.62245	0.430138	1	0.44797	0.364413	-0.457937	6	7	0	1	0	1
							ENSMUSG00000116534.1+ENSMUSG00000045625.5:003	ENSMUSG00000116534.1+ENSMUSG00000045625.5	Gm49731+Pigz	3	2.74032	0.009265	2.72996	0.0984815	1	0.581024	0.363274	-1.10343	11	8	1	1	0	1
							ENSMUSG00000116534.1+ENSMUSG00000045625.5:004	ENSMUSG00000116534.1+ENSMUSG00000045625.5	Gm49731+Pigz	4	2.98419	0.00745216	0.403176	0.525454	1	0.581325	0.557669	-0.107579	11	8	1	1	2	1
							ENSMUSG00000116534.1+ENSMUSG00000045625.5:006	ENSMUSG00000116534.1+ENSMUSG00000045625.5	Gm49731+Pigz	6	2.45603	0.0148423	9.47918e-05	0.992232	1	0.492566	0.557613	0.308245	11	3	1	1	2	1
							ENSMUSG00000116534.1+ENSMUSG00000045625.5:007	ENSMUSG00000116534.1+ENSMUSG00000045625.5	Gm49731+Pigz	7	2.45603	0.0148423	9.47918e-05	0.992232	1	0.492566	0.557613	0.308245	11	3	1	1	2	1
							ENSMUSG00000111394.1+ENSMUSG00000032294.17:033	ENSMUSG00000111394.1+ENSMUSG00000032294.17	Gm49759+Pkm	33	3.39045	0.0315583	0.359502	0.548783	1	0.697773	0.597185	-0.431699	8	7	1	1	2	5
							ENSMUSG00000111394.1+ENSMUSG00000032294.17:034	ENSMUSG00000111394.1+ENSMUSG00000032294.17	Gm49759+Pkm	34	3.68799	0.261085	0.276523	0.598989	1	0.566035	0.759347	0.823551	3	7	1	1	2	9
							ENSMUSG00000111394.1+ENSMUSG00000032294.17:038	ENSMUSG00000111394.1+ENSMUSG00000032294.17	Gm49759+Pkm	38	1.72494	0.0439594	0.0468413	0.828654	1	0.478504	0.447905	-0.15503	2	5	1	0	4	1
							ENSMUSG00000111394.1+ENSMUSG00000032294.17:039	ENSMUSG00000111394.1+ENSMUSG00000032294.17	Gm49759+Pkm	39	272.304	0.000130937	0.259404	0.61053	1	2.4417	2.43508	-0.0220663	511	402	180	153	383	206
							ENSMUSG00000111394.1+ENSMUSG00000032294.17:040	ENSMUSG00000111394.1+ENSMUSG00000032294.17	Gm49759+Pkm	40	320.717	0.000158341	0.206185	0.649775	1	2.51251	2.50761	-0.0163326	598	475	214	176	464	238
							ENSMUSG00000117220.1:001	ENSMUSG00000117220.1	Gm49932	1	4.70758	0.00499514	-4.47642e-13	1	1	0.765358	0.765358	6.79492e-11	11	10	2	3	5	3
							ENSMUSG00000117220.1:002	ENSMUSG00000117220.1	Gm49932	2	4.70758	0.00499514	-4.47642e-13	1	1	0.765358	0.765358	-6.79492e-11	11	10	2	3	5	3
							ENSMUSG00000117010.1:001	ENSMUSG00000117010.1	Gm49933	1	10.4763	0.00238898	0.0157064	0.900266	1	1.06964	1.06108	-0.0310932	26	19	4	8	9	8
							ENSMUSG00000117010.1:002	ENSMUSG00000117010.1	Gm49933	2	9.64832	0.00250418	0.0157015	0.900282	1	1.03579	1.04485	0.0331107	24	18	3	7	9	8
							ENSMUSG00000117065.1+ENSMUSG00000033278.10:001	ENSMUSG00000117065.1+ENSMUSG00000033278.10	Gm49941+Ptprm	1	4.04844	0.0217682	1.2047	0.272384	1	0.781217	0.610494	-0.711941	5	5	2	1	6	7
							ENSMUSG00000117065.1+ENSMUSG00000033278.10:002	ENSMUSG00000117065.1+ENSMUSG00000033278.10	Gm49941+Ptprm	2	1.59816	0.0333734	1.11751	0.290456	1	0.264244	0.407863	0.895206	1	1	0	1	1	5
							ENSMUSG00000117461.1+ENSMUSG00000073639.6:002	ENSMUSG00000117461.1+ENSMUSG00000073639.6	Gm50081+Rab18	2	2.4305	0.0121222	0.948231	0.33017	1	0.436742	0.600881	0.785931	2	4	1	1	2	5
							ENSMUSG00000117461.1+ENSMUSG00000073639.6:003	ENSMUSG00000117461.1+ENSMUSG00000073639.6	Gm50081+Rab18	3	2.86933	0.0106363	0.357422	0.549941	1	0.540744	0.639241	0.440956	2	7	1	1	3	5
							ENSMUSG00000117461.1+ENSMUSG00000073639.6:004	ENSMUSG00000117461.1+ENSMUSG00000073639.6	Gm50081+Rab18	4	3.40786	0.0104705	0.0911702	0.762695	1	0.624393	0.675259	0.217796	2	10	1	2	3	5
							ENSMUSG00000117461.1+ENSMUSG00000073639.6:005	ENSMUSG00000117461.1+ENSMUSG00000073639.6	Gm50081+Rab18	5	4.8596	0.00511764	0.260849	0.609537	1	0.791955	0.738612	-0.213966	8	11	2	2	3	7
							ENSMUSG00000117461.1+ENSMUSG00000073639.6:007	ENSMUSG00000117461.1+ENSMUSG00000073639.6	Gm50081+Rab18	7	2.86502	0.00695498	1.31677	0.251172	1	0.672759	0.50997	-0.729581	6	8	1	1	2	3
							ENSMUSG00000117461.1+ENSMUSG00000073639.6:008	ENSMUSG00000117461.1+ENSMUSG00000073639.6	Gm50081+Rab18	8	2.85909	0.00739131	0.969867	0.324713	1	0.649393	0.51045	-0.62798	6	7	1	2	1	3
							ENSMUSG00000117461.1+ENSMUSG00000073639.6:009	ENSMUSG00000117461.1+ENSMUSG00000073639.6	Gm50081+Rab18	9	2.85909	0.00739131	0.969867	0.324713	1	0.649393	0.51045	-0.62798	6	7	1	2	1	3
							ENSMUSG00000117461.1+ENSMUSG00000073639.6:010	ENSMUSG00000117461.1+ENSMUSG00000073639.6	Gm50081+Rab18	10	2.21604	0.0243347	0.0409429	0.839648	1	0.473925	0.512162	0.187218	0	7	1	2	1	3
							ENSMUSG00000117461.1+ENSMUSG00000073639.6:011	ENSMUSG00000117461.1+ENSMUSG00000073639.6	Gm50081+Rab18	11	2.21604	0.0243347	0.0409429	0.839648	1	0.473925	0.512162	0.187218	0	7	1	2	1	3
							ENSMUSG00000117461.1+ENSMUSG00000073639.6:012	ENSMUSG00000117461.1+ENSMUSG00000073639.6	Gm50081+Rab18	12	1.6937	0.029497	0.0591325	0.807872	1	0.43651	0.397387	-0.210697	0	6	1	2	1	1
							ENSMUSG00000117461.1+ENSMUSG00000073639.6:013	ENSMUSG00000117461.1+ENSMUSG00000073639.6	Gm50081+Rab18	13	1.6937	0.029497	0.0591325	0.807872	1	0.43651	0.397387	-0.210697	0	6	1	2	1	1
							ENSMUSG00000117461.1+ENSMUSG00000073639.6:015	ENSMUSG00000117461.1+ENSMUSG00000073639.6	Gm50081+Rab18	15	2.35862	0.138875	0.373454	0.541127	1	0.435548	0.573302	0.668578	0	6	1	5	1	1
							ENSMUSG00000117461.1+ENSMUSG00000073639.6:016	ENSMUSG00000117461.1+ENSMUSG00000073639.6	Gm50081+Rab18	16	2.56697	0.0326492	0.936988	0.333054	1	0.436477	0.605349	0.807093	0	6	1	5	1	2
							ENSMUSG00000117461.1+ENSMUSG00000073639.6:017	ENSMUSG00000117461.1+ENSMUSG00000073639.6	Gm50081+Rab18	17	3.21003	0.0132589	0.0561504	0.812687	1	0.624234	0.602082	-0.0973057	6	6	1	5	1	2
							ENSMUSG00000117461.1+ENSMUSG00000073639.6:018	ENSMUSG00000117461.1+ENSMUSG00000073639.6	Gm50081+Rab18	18	4.08495	0.00515041	0.686592	0.407326	1	0.773857	0.674405	-0.407538	9	10	1	3	4	3
							ENSMUSG00000117461.1+ENSMUSG00000073639.6:019	ENSMUSG00000117461.1+ENSMUSG00000073639.6	Gm50081+Rab18	19	16.9834	0.105778	0.249489	0.617435	1	1.20054	1.31757	0.411507	31	24	7	18	25	10
							ENSMUSG00000117461.1+ENSMUSG00000073639.6:025	ENSMUSG00000117461.1+ENSMUSG00000073639.6	Gm50081+Rab18	25	2.42985	0.318736	1.2247	0.26844	1	0.648081	0.382964	-1.28433	10	2	2	0	3	1
							ENSMUSG00000117594.1+ENSMUSG00000117401.1+ENSMUSG00000024234.7:027	ENSMUSG00000117594.1+ENSMUSG00000117401.1+ENSMUSG00000024234.7	Gm50096+4833419F23Rik+Mtpap	27	3.20367	0.289923	1.19876	0.273569	1	0.569307	0.636089	0.295808	3	5	0	2	2	8
							ENSMUSG00000117594.1+ENSMUSG00000117401.1+ENSMUSG00000024234.7:028	ENSMUSG00000117594.1+ENSMUSG00000117401.1+ENSMUSG00000024234.7	Gm50096+4833419F23Rik+Mtpap	28	2.0362	0.0279624	1.74338	0.186711	1	0.449053	0.48216	0.167258	4	0	1	0	4	4
							ENSMUSG00000117594.1+ENSMUSG00000117401.1+ENSMUSG00000024234.7:029	ENSMUSG00000117594.1+ENSMUSG00000117401.1+ENSMUSG00000024234.7	Gm50096+4833419F23Rik+Mtpap	29	2.0362	0.0279624	1.74338	0.186711	1	0.449053	0.48216	0.167258	4	0	1	0	4	4
							ENSMUSG00000117748.1+ENSMUSG00000046691.14:001	ENSMUSG00000117748.1+ENSMUSG00000046691.14	Gm50241+Chtf8	1	1.2274	0.0238124	2.049	0.152306	1	0.399561	0.155042	-1.81476	3	2	2	0	1	0
							ENSMUSG00000117748.1+ENSMUSG00000046691.14:002	ENSMUSG00000117748.1+ENSMUSG00000046691.14	Gm50241+Chtf8	2	4.77742	0.031688	0.831643	0.361798	1	0.803891	0.717575	-0.347091	14	7	4	0	8	2
							ENSMUSG00000117748.1+ENSMUSG00000046691.14:003	ENSMUSG00000117748.1+ENSMUSG00000046691.14	Gm50241+Chtf8	3	5.77707	0.196252	0.0319337	0.858173	1	0.830098	0.829118	-0.00382262	15	8	4	3	9	2
							ENSMUSG00000117874.1+ENSMUSG00000024353.5+ENSMUSG00000024352.12:010	ENSMUSG00000117874.1+ENSMUSG00000024353.5+ENSMUSG00000024352.12	Gm50318+Mzb1+Spata24	10	1.42107	0.0384834	0.275966	0.599357	1	0.434978	0.356999	-0.433955	7	1	0	2	1	0
							ENSMUSG00000117874.1+ENSMUSG00000024353.5+ENSMUSG00000024352.12:011	ENSMUSG00000117874.1+ENSMUSG00000024353.5+ENSMUSG00000024352.12	Gm50318+Mzb1+Spata24	11	2.28261	0.00898535	0.53897	0.46286	1	0.581856	0.493993	-0.411487	9	4	0	2	2	1
							ENSMUSG00000117874.1+ENSMUSG00000024353.5+ENSMUSG00000024352.12:012	ENSMUSG00000117874.1+ENSMUSG00000024353.5+ENSMUSG00000024352.12	Gm50318+Mzb1+Spata24	12	2.28261	0.00898535	0.53897	0.46286	1	0.581856	0.493993	-0.411487	9	4	0	2	2	1
							ENSMUSG00000117874.1+ENSMUSG00000024353.5+ENSMUSG00000024352.12:013	ENSMUSG00000117874.1+ENSMUSG00000024353.5+ENSMUSG00000024352.12	Gm50318+Mzb1+Spata24	13	3.55518	0.00645164	1.52508	0.216853	1	0.744248	0.598688	-0.615677	16	5	0	2	2	3
							ENSMUSG00000117874.1+ENSMUSG00000024353.5+ENSMUSG00000024352.12:015	ENSMUSG00000117874.1+ENSMUSG00000024353.5+ENSMUSG00000024352.12	Gm50318+Mzb1+Spata24	15	2.50572	0.0082358	0.00590095	0.938769	1	0.556683	0.598319	0.188108	8	4	0	2	3	2
							ENSMUSG00000117874.1+ENSMUSG00000024353.5+ENSMUSG00000024352.12:016	ENSMUSG00000117874.1+ENSMUSG00000024353.5+ENSMUSG00000024352.12	Gm50318+Mzb1+Spata24	16	2.50572	0.0082358	0.00590095	0.938769	1	0.556683	0.598319	0.188108	8	4	0	2	3	2
							ENSMUSG00000117874.1+ENSMUSG00000024353.5+ENSMUSG00000024352.12:017	ENSMUSG00000117874.1+ENSMUSG00000024353.5+ENSMUSG00000024352.12	Gm50318+Mzb1+Spata24	17	2.50572	0.0082358	0.00590095	0.938769	1	0.556683	0.598319	0.188108	8	4	0	2	3	2
							ENSMUSG00000117874.1+ENSMUSG00000024353.5+ENSMUSG00000024352.12:018	ENSMUSG00000117874.1+ENSMUSG00000024353.5+ENSMUSG00000024352.12	Gm50318+Mzb1+Spata24	18	5.88952	0.00982129	0.11423	0.735379	1	0.849097	0.841722	-0.0285812	21	5	2	4	5	5
							ENSMUSG00000117874.1+ENSMUSG00000024353.5+ENSMUSG00000024352.12:019	ENSMUSG00000117874.1+ENSMUSG00000024353.5+ENSMUSG00000024352.12	Gm50318+Mzb1+Spata24	19	5.568	0.00511764	0.000239401	0.987655	1	0.808334	0.841221	0.128489	18	5	2	4	5	5
							ENSMUSG00000117874.1+ENSMUSG00000024353.5+ENSMUSG00000024352.12:020	ENSMUSG00000117874.1+ENSMUSG00000024353.5+ENSMUSG00000024352.12	Gm50318+Mzb1+Spata24	20	4.90864	0.00454911	0.149414	0.699096	1	0.728366	0.813941	0.3424	12	6	2	4	4	5
							ENSMUSG00000117874.1+ENSMUSG00000024353.5+ENSMUSG00000024352.12:021	ENSMUSG00000117874.1+ENSMUSG00000024353.5+ENSMUSG00000024352.12	Gm50318+Mzb1+Spata24	21	4.90864	0.00454911	0.149414	0.699096	1	0.728366	0.813941	0.3424	12	6	2	4	4	5
							ENSMUSG00000117874.1+ENSMUSG00000024353.5+ENSMUSG00000024352.12:025	ENSMUSG00000117874.1+ENSMUSG00000024353.5+ENSMUSG00000024352.12	Gm50318+Mzb1+Spata24	25	3.01467	0.0215505	0.334343	0.563113	1	0.647227	0.599839	-0.206624	8	8	0	2	2	3
							ENSMUSG00000117874.1+ENSMUSG00000024353.5+ENSMUSG00000024352.12:026	ENSMUSG00000117874.1+ENSMUSG00000024353.5+ENSMUSG00000024352.12	Gm50318+Mzb1+Spata24	26	2.89274	0.0283943	0.746277	0.387658	1	0.645931	0.552109	-0.41699	8	8	0	2	1	3
							ENSMUSG00000117874.1+ENSMUSG00000024353.5+ENSMUSG00000024352.12:027	ENSMUSG00000117874.1+ENSMUSG00000024353.5+ENSMUSG00000024352.12	Gm50318+Mzb1+Spata24	27	2.89274	0.0283943	0.746277	0.387658	1	0.645931	0.552109	-0.41699	8	8	0	2	1	3
							ENSMUSG00000117874.1+ENSMUSG00000024353.5+ENSMUSG00000024352.12:028	ENSMUSG00000117874.1+ENSMUSG00000024353.5+ENSMUSG00000024352.12	Gm50318+Mzb1+Spata24	28	1.4955	0.0229448	1.32417	0.249845	1	0.271376	0.496835	1.30139	3	1	0	2	0	3
							ENSMUSG00000118135.1+ENSMUSG00000002274.13+ENSMUSG00000057411.9:005	ENSMUSG00000118135.1+ENSMUSG00000002274.13+ENSMUSG00000057411.9	Gm50367+Metrn+Fam173a	5	1.26697	0.17166	0.036233	0.849035	1	0.37434	0.308303	-0.403906	4	0	1	1	1	1
							ENSMUSG00000118135.1+ENSMUSG00000002274.13+ENSMUSG00000057411.9:007	ENSMUSG00000118135.1+ENSMUSG00000002274.13+ENSMUSG00000057411.9	Gm50367+Metrn+Fam173a	7	1.33896	0.0320325	6.54775e-05	0.993544	1	0.321399	0.30624	-0.0978834	2	0	2	1	1	1
							ENSMUSG00000118135.1+ENSMUSG00000002274.13+ENSMUSG00000057411.9:008	ENSMUSG00000118135.1+ENSMUSG00000002274.13+ENSMUSG00000057411.9	Gm50367+Metrn+Fam173a	8	3.50427	0.00632927	0.786589	0.375133	1	0.569951	0.67636	0.464568	4	3	3	3	5	3
							ENSMUSG00000118135.1+ENSMUSG00000002274.13+ENSMUSG00000057411.9:009	ENSMUSG00000118135.1+ENSMUSG00000002274.13+ENSMUSG00000057411.9	Gm50367+Metrn+Fam173a	9	3.50427	0.00632927	0.786589	0.375133	1	0.569951	0.67636	0.464568	4	3	3	3	5	3
							ENSMUSG00000118135.1+ENSMUSG00000002274.13+ENSMUSG00000057411.9:010	ENSMUSG00000118135.1+ENSMUSG00000002274.13+ENSMUSG00000057411.9	Gm50367+Metrn+Fam173a	10	3.50427	0.00632927	0.786589	0.375133	1	0.569951	0.67636	0.464568	4	3	3	3	5	3
							ENSMUSG00000118135.1+ENSMUSG00000002274.13+ENSMUSG00000057411.9:012	ENSMUSG00000118135.1+ENSMUSG00000002274.13+ENSMUSG00000057411.9	Gm50367+Metrn+Fam173a	12	3.63317	0.00645164	1.2589	0.261859	1	0.569436	0.707109	0.595143	5	3	2	4	4	4
							ENSMUSG00000118135.1+ENSMUSG00000002274.13+ENSMUSG00000057411.9:013	ENSMUSG00000118135.1+ENSMUSG00000002274.13+ENSMUSG00000057411.9	Gm50367+Metrn+Fam173a	13	3.63317	0.00645164	1.2589	0.261859	1	0.569436	0.707109	0.595143	5	3	2	4	4	4
							ENSMUSG00000118135.1+ENSMUSG00000002274.13+ENSMUSG00000057411.9:014	ENSMUSG00000118135.1+ENSMUSG00000002274.13+ENSMUSG00000057411.9	Gm50367+Metrn+Fam173a	14	4.52737	0.0548088	0.0205674	0.885964	1	0.711845	0.711479	-0.00150758	8	3	4	4	4	4
							ENSMUSG00000118135.1+ENSMUSG00000002274.13+ENSMUSG00000057411.9:015	ENSMUSG00000118135.1+ENSMUSG00000002274.13+ENSMUSG00000057411.9	Gm50367+Metrn+Fam173a	15	4.84136	0.0427921	0.0428917	0.835929	1	0.732455	0.739781	0.0298083	8	4	4	4	4	5
							ENSMUSG00000118135.1+ENSMUSG00000002274.13+ENSMUSG00000057411.9:016	ENSMUSG00000118135.1+ENSMUSG00000002274.13+ENSMUSG00000057411.9	Gm50367+Metrn+Fam173a	16	4.18922	0.141946	0.0164763	0.897864	1	0.710708	0.667337	-0.18117	8	4	3	4	1	5
							ENSMUSG00000118135.1+ENSMUSG00000002274.13+ENSMUSG00000057411.9:017	ENSMUSG00000118135.1+ENSMUSG00000002274.13+ENSMUSG00000057411.9	Gm50367+Metrn+Fam173a	17	1.59385	0.373946	0.00732894	0.931777	1	0.442352	0.395557	-0.251341	5	2	0	1	0	3
							ENSMUSG00000118135.1+ENSMUSG00000002274.13+ENSMUSG00000057411.9:021	ENSMUSG00000118135.1+ENSMUSG00000002274.13+ENSMUSG00000057411.9	Gm50367+Metrn+Fam173a	21	2.85044	0.513999	0.402124	0.525995	1	0.563087	0.652407	0.394289	1	10	0	0	7	4
							ENSMUSG00000118135.1+ENSMUSG00000002274.13+ENSMUSG00000057411.9:022	ENSMUSG00000118135.1+ENSMUSG00000002274.13+ENSMUSG00000057411.9	Gm50367+Metrn+Fam173a	22	24.8024	0.00169235	0.678533	0.410092	1	1.41349	1.43384	0.0702514	31	47	14	20	44	13
							ENSMUSG00000118135.1+ENSMUSG00000002274.13+ENSMUSG00000057411.9:023	ENSMUSG00000118135.1+ENSMUSG00000002274.13+ENSMUSG00000057411.9	Gm50367+Metrn+Fam173a	23	24.8024	0.00169235	0.678533	0.410092	1	1.41349	1.43384	0.0702514	31	47	14	20	44	13
							ENSMUSG00000118135.1+ENSMUSG00000002274.13+ENSMUSG00000057411.9:024	ENSMUSG00000118135.1+ENSMUSG00000002274.13+ENSMUSG00000057411.9	Gm50367+Metrn+Fam173a	24	24.4233	0.00107782	0.158616	0.690434	1	1.41803	1.4121	-0.0204846	33	46	14	20	40	13
							ENSMUSG00000118135.1+ENSMUSG00000002274.13+ENSMUSG00000057411.9:025	ENSMUSG00000118135.1+ENSMUSG00000002274.13+ENSMUSG00000057411.9	Gm50367+Metrn+Fam173a	25	17.1506	0.0344907	0.699862	0.40283	1	1.31085	1.20261	-0.380699	25	36	11	19	22	3
							ENSMUSG00000118135.1+ENSMUSG00000002274.13+ENSMUSG00000057411.9:027	ENSMUSG00000118135.1+ENSMUSG00000002274.13+ENSMUSG00000057411.9	Gm50367+Metrn+Fam173a	27	4.92732	0.0737865	1.33023	0.248765	1	0.860769	0.61837	-0.988756	4	15	4	5	2	2
							ENSMUSG00000118135.1+ENSMUSG00000002274.13+ENSMUSG00000057411.9:028	ENSMUSG00000118135.1+ENSMUSG00000002274.13+ENSMUSG00000057411.9	Gm50367+Metrn+Fam173a	28	4.17443	0.0976849	0.638555	0.424234	1	0.776659	0.580096	-0.829142	2	12	4	4	2	2
							ENSMUSG00000117789.1+ENSMUSG00000080268.4+ENSMUSG00000047379.7:003	ENSMUSG00000117789.1+ENSMUSG00000080268.4+ENSMUSG00000047379.7	Gm50388+Brms1+B4gat1	3	3.51242	0.110648	1.15949	0.281571	1	0.59757	0.755292	0.665272	3	10	0	5	5	2
							ENSMUSG00000117789.1+ENSMUSG00000080268.4+ENSMUSG00000047379.7:004	ENSMUSG00000117789.1+ENSMUSG00000080268.4+ENSMUSG00000047379.7	Gm50388+Brms1+B4gat1	4	5.34607	0.00560607	1.68455	0.194321	1	0.723933	0.857023	0.528141	5	10	3	6	6	4
							ENSMUSG00000117789.1+ENSMUSG00000080268.4+ENSMUSG00000047379.7:005	ENSMUSG00000117789.1+ENSMUSG00000080268.4+ENSMUSG00000047379.7	Gm50388+Brms1+B4gat1	5	24.9443	0.0766404	0.212103	0.645124	1	1.46084	1.35946	-0.350421	68	45	11	12	24	20
							ENSMUSG00000117789.1+ENSMUSG00000080268.4+ENSMUSG00000047379.7:007	ENSMUSG00000117789.1+ENSMUSG00000080268.4+ENSMUSG00000047379.7	Gm50388+Brms1+B4gat1	7	6.52906	0.128513	0.168748	0.681227	1	0.914494	0.823096	-0.351247	19	6	5	6	9	0
							ENSMUSG00000117789.1+ENSMUSG00000080268.4+ENSMUSG00000047379.7:011	ENSMUSG00000117789.1+ENSMUSG00000080268.4+ENSMUSG00000047379.7	Gm50388+Brms1+B4gat1	11	1.32402	0.0225873	0.0627856	0.802146	1	0.384478	0.405813	0.118654	2	4	0	2	2	0
							ENSMUSG00000117789.1+ENSMUSG00000080268.4+ENSMUSG00000047379.7:022	ENSMUSG00000117789.1+ENSMUSG00000080268.4+ENSMUSG00000047379.7	Gm50388+Brms1+B4gat1	22	1.77625	0.0270748	9.94331e-05	0.992044	1	0.428201	0.405689	-0.121195	1	4	2	1	2	1
							ENSMUSG00000117789.1+ENSMUSG00000080268.4+ENSMUSG00000047379.7:023	ENSMUSG00000117789.1+ENSMUSG00000080268.4+ENSMUSG00000047379.7	Gm50388+Brms1+B4gat1	23	1.77625	0.0270748	9.94331e-05	0.992044	1	0.428201	0.405689	-0.121195	1	4	2	1	2	1
							ENSMUSG00000117789.1+ENSMUSG00000080268.4+ENSMUSG00000047379.7:024	ENSMUSG00000117789.1+ENSMUSG00000080268.4+ENSMUSG00000047379.7	Gm50388+Brms1+B4gat1	24	2.42504	0.0083565	0.169113	0.680902	1	0.559459	0.467425	-0.441598	4	5	2	2	2	1
							ENSMUSG00000117789.1+ENSMUSG00000080268.4+ENSMUSG00000047379.7:025	ENSMUSG00000117789.1+ENSMUSG00000080268.4+ENSMUSG00000047379.7	Gm50388+Brms1+B4gat1	25	2.10815	0.0107781	0.0274157	0.86849	1	0.464346	0.467478	0.0158113	4	2	2	2	2	1
							ENSMUSG00000117789.1+ENSMUSG00000080268.4+ENSMUSG00000047379.7:026	ENSMUSG00000117789.1+ENSMUSG00000080268.4+ENSMUSG00000047379.7	Gm50388+Brms1+B4gat1	26	4.6082	0.0042627	1.39627	0.23735	1	0.683043	0.806809	0.501876	7	6	3	4	7	3
							ENSMUSG00000117789.1+ENSMUSG00000080268.4+ENSMUSG00000047379.7:028	ENSMUSG00000117789.1+ENSMUSG00000080268.4+ENSMUSG00000047379.7	Gm50388+Brms1+B4gat1	28	1.56042	0.262211	0.0486674	0.825399	1	0.400157	0.339183	-0.353973	0	4	2	2	1	0
							ENSMUSG00000118052.1:001	ENSMUSG00000118052.1	Gm50432	1	522.793	7.21829e-05	0.172113	0.678241	1	2.70674	2.71206	0.0177124	760	765	281	509	613	444
							ENSMUSG00000118052.1:002	ENSMUSG00000118052.1	Gm50432	2	583.528	6.59764e-05	0.00289409	0.957097	1	2.75763	2.757	-0.00209869	869	847	315	564	679	494
							ENSMUSG00000118052.1:003	ENSMUSG00000118052.1	Gm50432	3	589.964	6.55013e-05	0.121625	0.727279	1	2.7648	2.76072	-0.0136027	884	864	317	566	687	499
							ENSMUSG00000064938.1+ENSMUSG00000105428.1+ENSMUSG00000100306.1:002	ENSMUSG00000064938.1+ENSMUSG00000105428.1+ENSMUSG00000100306.1	Gm50450+Mir3068+Gm29362	2	17.6123	0.00191213	0.0425257	0.836621	1	1.29352	1.27253	-0.0735711	44	22	14	3	33	9
							ENSMUSG00000064938.1+ENSMUSG00000105428.1+ENSMUSG00000100306.1:003	ENSMUSG00000064938.1+ENSMUSG00000105428.1+ENSMUSG00000100306.1	Gm50450+Mir3068+Gm29362	3	20.5075	0.00110066	0.0308832	0.860501	1	1.34223	1.34837	0.021384	44	29	17	5	40	9
							ENSMUSG00000064938.1+ENSMUSG00000105428.1+ENSMUSG00000100306.1:004	ENSMUSG00000064938.1+ENSMUSG00000105428.1+ENSMUSG00000100306.1	Gm50450+Mir3068+Gm29362	4	20.5075	0.00110066	0.0308832	0.860501	1	1.34223	1.34837	0.021384	44	29	17	5	40	9
							ENSMUSG00000064938.1+ENSMUSG00000105428.1+ENSMUSG00000100306.1:005	ENSMUSG00000064938.1+ENSMUSG00000105428.1+ENSMUSG00000100306.1	Gm50450+Mir3068+Gm29362	5	16.6346	0.00150341	0.0560219	0.812898	1	1.25047	1.26351	0.0458572	32	25	15	3	34	7
							ENSMUSG00000055676.4:001	ENSMUSG00000055676.4	Gm5069	1	1.99085	0.0166521	1.29109	0.255848	1	0.442495	0.371063	-0.390899	8	3	2	0	2	0
							ENSMUSG00000055676.4:002	ENSMUSG00000055676.4	Gm5069	2	2.11278	0.0152103	0.314944	0.574662	1	0.442494	0.480347	0.192222	8	3	2	0	3	0
							ENSMUSG00000115263.1:001	ENSMUSG00000115263.1	Gm5089	1	1.40194	0.0595711	0.326342	0.567821	1	0.426966	0.363167	-0.355302	0	5	1	1	3	0
							ENSMUSG00000066647.8:010	ENSMUSG00000066647.8	Gm5113	10	4.60224	2.8303	0.0688587	0.793006	1	0.657925	0.841734	0.744466	4	8	3	0	10	6
							ENSMUSG00000051537.9:003	ENSMUSG00000051537.9	Gm5124	3	2.18014	0.0163962	0.572031	0.449453	1	0.503864	0.395749	-0.558475	2	2	3	2	2	1
							ENSMUSG00000051537.9:004	ENSMUSG00000051537.9	Gm5124	4	2.98283	0.0518887	0.396863	0.528714	1	0.645817	0.5627	-0.367836	2	7	2	1	5	3
							ENSMUSG00000091183.5:002	ENSMUSG00000091183.5	Gm5141	2	2.25187	0.0223022	0.41165	0.521133	1	0.49756	0.488438	-0.0446548	6	1	1	4	1	1
							ENSMUSG00000112046.1:003	ENSMUSG00000112046.1	Gm5175	3	5.48772	0.00761521	0.981841	0.321745	1	0.797139	0.78924	-0.0312746	4	11	6	3	9	2
							ENSMUSG00000115702.1:003	ENSMUSG00000115702.1	Gm5206	3	1.52965	0.0261222	0.348625	0.554893	1	0.484962	0.407245	-0.402776	5	2	0	0	3	2
							ENSMUSG00000115702.1:004	ENSMUSG00000115702.1	Gm5206	4	1.97293	0.0165825	0.0209644	0.884876	1	0.485699	0.503233	0.0856944	5	2	0	2	3	2
							ENSMUSG00000098210.1:001	ENSMUSG00000098210.1	Gm5224	1	20.0066	0.00129973	0.00388183	0.95032	1	1.30589	1.30921	0.011589	37	19	8	26	20	17
							ENSMUSG00000098210.1:002	ENSMUSG00000098210.1	Gm5224	2	19.7849	0.00130787	0.00388084	0.950327	1	1.30589	1.30255	-0.0116824	37	19	8	25	20	17
							ENSMUSG00000039684.9:002	ENSMUSG00000039684.9	Gm5422	2	23.2012	0.00113652	0.145125	0.703238	1	1.41064	1.38775	-0.0792025	49	41	15	8	38	14
							ENSMUSG00000039684.9:003	ENSMUSG00000039684.9	Gm5422	3	23.5681	0.000978475	0.200477	0.654336	1	1.39443	1.42138	0.0931483	50	37	14	9	39	17
							ENSMUSG00000039684.9:004	ENSMUSG00000039684.9	Gm5422	4	27.0185	0.000886351	0.194877	0.658888	1	1.46276	1.48668	0.0822079	64	41	14	10	48	18
							ENSMUSG00000039684.9:005	ENSMUSG00000039684.9	Gm5422	5	34.7622	0.000756487	0.254589	0.613862	1	1.59509	1.57163	-0.0800269	87	59	17	11	60	22
							ENSMUSG00000112693.1:002	ENSMUSG00000112693.1	Gm5512	2	2.99209	0.0099417	0.679542	0.409745	1	0.506933	0.603736	0.446269	7	1	4	0	3	3
							ENSMUSG00000112693.1:003	ENSMUSG00000112693.1	Gm5512	3	2.95949	0.010313	0.322377	0.570182	1	0.553906	0.479238	-0.356943	7	3	4	0	1	3
							ENSMUSG00000069014.4:002	ENSMUSG00000069014.4	Gm5641	2	5.49925	0.00573478	0.936608	0.333152	1	0.87297	0.75038	-0.481928	7	13	5	1	9	3
							ENSMUSG00000048600.7:001	ENSMUSG00000048600.7	Gm5763	1	1.44711	8.00075	0.0233288	0.878605	1	0.28659	0.448245	0.951195	3	4	1	0	0	2
							ENSMUSG00000117994.1+ENSMUSG00000118257.1+ENSMUSG00000036452.18+ENSMUSG00000118193.1:001	ENSMUSG00000117994.1+ENSMUSG00000118257.1+ENSMUSG00000036452.18+ENSMUSG00000118193.1	Gm5820+9630014M24Rik+Arhgap26+Arhgap26	1	1.55931	0.210156	0.0588925	0.808255	1	0.407597	0.470002	0.32634	7	0	0	2	3	0
							ENSMUSG00000117994.1+ENSMUSG00000118257.1+ENSMUSG00000036452.18+ENSMUSG00000118193.1:002	ENSMUSG00000117994.1+ENSMUSG00000118257.1+ENSMUSG00000036452.18+ENSMUSG00000118193.1	Gm5820+9630014M24Rik+Arhgap26+Arhgap26	2	2.09518	0.50139	0.00547412	0.94102	1	0.543924	0.466645	-0.373784	12	0	0	2	3	0
							ENSMUSG00000117994.1+ENSMUSG00000118257.1+ENSMUSG00000036452.18+ENSMUSG00000118193.1:003	ENSMUSG00000117994.1+ENSMUSG00000118257.1+ENSMUSG00000036452.18+ENSMUSG00000118193.1	Gm5820+9630014M24Rik+Arhgap26+Arhgap26	3	1.88083	0.40555	0.0145622	0.903949	1	0.495051	0.467509	-0.13661	10	0	0	2	3	0
							ENSMUSG00000117994.1+ENSMUSG00000118257.1+ENSMUSG00000036452.18+ENSMUSG00000118193.1:008	ENSMUSG00000117994.1+ENSMUSG00000118257.1+ENSMUSG00000036452.18+ENSMUSG00000118193.1	Gm5820+9630014M24Rik+Arhgap26+Arhgap26	8	1.88083	0.40555	0.0145622	0.903949	1	0.495051	0.467509	-0.13661	10	0	0	2	3	0
							ENSMUSG00000117994.1+ENSMUSG00000118257.1+ENSMUSG00000036452.18+ENSMUSG00000118193.1:060	ENSMUSG00000117994.1+ENSMUSG00000118257.1+ENSMUSG00000036452.18+ENSMUSG00000118193.1	Gm5820+9630014M24Rik+Arhgap26+Arhgap26	60	2.11389	0.305624	1.36493	0.242685	1	0.554577	0.400966	-0.76889	2	7	2	1	3	0
							ENSMUSG00000117994.1+ENSMUSG00000118257.1+ENSMUSG00000036452.18+ENSMUSG00000118193.1:061	ENSMUSG00000117994.1+ENSMUSG00000118257.1+ENSMUSG00000036452.18+ENSMUSG00000118193.1	Gm5820+9630014M24Rik+Arhgap26+Arhgap26	61	7.48847	1.54402	0.483382	0.486895	1	0.786915	1.06818	1.06274	11	16	0	5	10	11
							ENSMUSG00000093392.1+ENSMUSG00000028124.15:022	ENSMUSG00000093392.1+ENSMUSG00000028124.15	Gm6061+Gclm	22	1.60308	0.0227194	0.16904	0.680966	1	0.441359	0.381242	-0.326626	4	4	1	1	2	0
							ENSMUSG00000093392.1+ENSMUSG00000028124.15:023	ENSMUSG00000093392.1+ENSMUSG00000028124.15	Gm6061+Gclm	23	5.68272	0.0244412	0.0192109	0.889763	1	0.801076	0.819494	0.0723877	12	10	5	1	7	4
							ENSMUSG00000048949.8:001	ENSMUSG00000048949.8	Gm6206	1	3.61626	0.0118883	0.0387052	0.844034	1	0.607578	0.598979	-0.0380526	1	2	4	1	9	4
							ENSMUSG00000083019.2:001	ENSMUSG00000083019.2	Gm6222	1	80.7508	0.000462508	0.000701835	0.978865	1	1.90729	1.90654	-0.00250693	119	128	51	68	106	57
							ENSMUSG00000083019.2:002	ENSMUSG00000083019.2	Gm6222	2	68.5029	0.000433397	0.045483	0.831118	1	1.83181	1.83865	0.0230563	98	113	39	64	81	52
							ENSMUSG00000083019.2:003	ENSMUSG00000083019.2	Gm6222	3	18.3434	0.00139889	0.0868219	0.768257	1	1.28325	1.26153	-0.0761964	29	28	11	20	18	12
							ENSMUSG00000117327.1:001	ENSMUSG00000117327.1	Gm6467	1	59.5992	0.000537479	1.97501	0.159917	1	1.75321	1.79984	0.157546	81	82	30	64	88	42
							ENSMUSG00000117327.1:002	ENSMUSG00000117327.1	Gm6467	2	74.199	0.000481391	1.98225	0.159154	1	1.90137	1.86471	-0.123383	113	121	39	68	114	44
							ENSMUSG00000095597.2:001	ENSMUSG00000095597.2	Gm6472	1	532.097	9.96718e-05	0.0435876	0.834623	1	2.73051	2.72699	-0.0117288	855	856	262	476	676	418
							ENSMUSG00000095597.2:002	ENSMUSG00000095597.2	Gm6472	2	551.452	0.000174134	0.226008	0.6345	1	2.74815	2.74217	-0.0199236	904	882	271	489	709	427
							ENSMUSG00000095597.2:003	ENSMUSG00000095597.2	Gm6472	3	400.184	0.00322316	0.239724	0.624406	1	2.58714	2.61476	0.0919841	616	620	197	413	445	319
							ENSMUSG00000100261.1:001	ENSMUSG00000100261.1	Gm6473	1	1.21735	0.039308	0.230976	0.630801	1	0.195793	0.294978	0.771453	0	0	1	2	4	0
							ENSMUSG00000100261.1:003	ENSMUSG00000100261.1	Gm6473	3	1.20105	0.0392961	0.234888	0.627923	1	0.329798	0.258485	-0.483224	0	1	1	2	3	0
							ENSMUSG00000100261.1:004	ENSMUSG00000100261.1	Gm6473	4	1.20105	0.0392961	0.234888	0.627923	1	0.329798	0.258485	-0.483224	0	1	1	2	3	0
							ENSMUSG00000057223.6:001	ENSMUSG00000057223.6	Gm6578	1	9.87994	0.00225032	0.205842	0.650046	1	1.01178	1.04894	0.136135	14	15	3	10	10	12
							ENSMUSG00000057223.6:002	ENSMUSG00000057223.6	Gm6578	2	10.0972	0.00220291	0.0748175	0.784447	1	1.05808	1.0363	-0.0794859	16	17	3	10	10	11
							ENSMUSG00000057223.6:003	ENSMUSG00000057223.6	Gm6578	3	9.11966	0.0023753	0.0325132	0.856906	1	1.01176	0.99633	-0.0568894	14	15	3	9	9	10
							ENSMUSG00000078887.10:002	ENSMUSG00000078887.10	Gm6710	2	1.70978	0.0209941	0.073921	0.785711	1	0.404295	0.447949	0.232107	3	2	0	1	1	4
							ENSMUSG00000078887.10:003	ENSMUSG00000078887.10	Gm6710	3	2.162	0.0129606	1.2356	0.26632	1	0.404712	0.567763	0.808697	3	2	0	1	3	5
							ENSMUSG00000078887.10:010	ENSMUSG00000078887.10	Gm6710	10	1.81434	0.0258739	0.120936	0.728022	1	0.45528	0.398752	-0.300298	3	2	1	3	1	1
							ENSMUSG00000115785.1+ENSMUSG00000105061.1:001	ENSMUSG00000115785.1+ENSMUSG00000105061.1	Gm6740+Gm6740	1	6.34057	0.00651488	0.0173013	0.895352	1	0.864666	0.856734	-0.0305631	4	12	1	1	10	14
							ENSMUSG00000115785.1+ENSMUSG00000105061.1:002	ENSMUSG00000115785.1+ENSMUSG00000105061.1	Gm6740+Gm6740	2	1.27225	0.0344037	0.0216055	0.883141	1	0.325115	0.351369	0.161253	0	3	0	0	1	4
							ENSMUSG00000081118.1+ENSMUSG00000031393.16:001	ENSMUSG00000081118.1+ENSMUSG00000031393.16	Gm6758+Mecp2	1	12.1829	0.00312857	0.644492	0.422089	1	1.09599	1.14908	0.190751	22	18	4	8	12	17
							ENSMUSG00000081118.1+ENSMUSG00000031393.16:002	ENSMUSG00000081118.1+ENSMUSG00000031393.16	Gm6758+Mecp2	2	13.9946	0.00201175	0.998145	0.31776	1	1.13974	1.2001	0.215067	22	21	6	12	14	16
							ENSMUSG00000081118.1+ENSMUSG00000031393.16:009	ENSMUSG00000081118.1+ENSMUSG00000031393.16	Gm6758+Mecp2	9	1.21394	0.423518	0.334061	0.563277	1	0.465373	0.293684	-0.990283	2	6	0	0	3	0
							ENSMUSG00000108608.1:002	ENSMUSG00000108608.1	Gm6916	2	65.8212	0.000427697	0.000540502	0.981452	1	1.80412	1.80339	-0.00248062	86	87	47	69	83	41
							ENSMUSG00000108608.1:003	ENSMUSG00000108608.1	Gm6916	3	74.0699	0.000352724	0.000864507	0.976544	1	1.86032	1.85935	-0.00327296	106	96	49	75	96	49
							ENSMUSG00000108608.1:004	ENSMUSG00000108608.1	Gm6916	4	77.4873	0.000352092	0.00258215	0.959473	1	1.8787	1.88025	0.00520718	111	100	51	77	101	53
							ENSMUSG00000084289.1:001	ENSMUSG00000084289.1	Gm6977	1	9.83025	0.00273393	0.282554	0.595032	1	1.04604	1.00951	-0.133928	18	22	6	4	9	9
							ENSMUSG00000084289.1:002	ENSMUSG00000084289.1	Gm6977	2	8.22158	0.00303804	0.281539	0.595694	1	0.928857	0.972395	0.16289	11	17	6	4	8	8
							ENSMUSG00000118133.1:001	ENSMUSG00000118133.1	Gm6978	1	5.26877	0.00463346	0.000172178	0.989531	1	0.768539	0.766706	-0.00734195	6	6	5	3	7	5
							ENSMUSG00000118133.1:002	ENSMUSG00000118133.1	Gm6978	2	5.6079	0.00408301	0.144421	0.703925	1	0.827547	0.789606	-0.149234	6	9	5	2	9	5
							ENSMUSG00000118133.1:003	ENSMUSG00000118133.1	Gm6978	3	4.82395	0.00461159	0.162812	0.68658	1	0.746027	0.789546	0.174346	6	7	3	2	9	5
							ENSMUSG00000117284.1:001	ENSMUSG00000117284.1	Gm7072	1	1.76174	8.98319	0.0538612	0.816476	1	0.197833	0.404665	1.41535	7	3	2	0	1	0
							ENSMUSG00000103218.1+ENSMUSG00000102853.1:001	ENSMUSG00000103218.1+ENSMUSG00000102853.1	Gm7270+Gm7270	1	2.40698	0.012451	0.0147204	0.903432	1	0.519681	0.505699	-0.0670384	6	4	1	1	0	4
							ENSMUSG00000103218.1+ENSMUSG00000102853.1:002	ENSMUSG00000103218.1+ENSMUSG00000102853.1	Gm7270+Gm7270	2	2.29981	0.0130445	0.0146741	0.903583	1	0.491331	0.505775	0.0702866	5	4	1	1	0	4
							ENSMUSG00000104222.1:002	ENSMUSG00000104222.1	Gm7292	2	5.28077	0.258313	0.158772	0.69029	1	0.76948	0.709437	-0.243957	10	10	7	0	6	2
							ENSMUSG00000104222.1:003	ENSMUSG00000104222.1	Gm7292	3	6.05695	0.191844	0.587184	0.44351	1	0.81893	0.888857	0.270168	24	12	1	0	9	4
							ENSMUSG00000049235.8+ENSMUSG00000091216.2:005	ENSMUSG00000049235.8+ENSMUSG00000091216.2	Gm7324+Gm17208	5	13.5096	0.00314704	2.59826	0.106981	1	1.1352	1.17032	0.125487	29	17	8	11	13	11
							ENSMUSG00000107310.1:001	ENSMUSG00000107310.1	Gm7452	1	3.78526	0.00703154	1.00067	0.317148	1	0.633961	0.596759	-0.163165	4	7	4	1	0	6
							ENSMUSG00000107310.1:002	ENSMUSG00000107310.1	Gm7452	2	3.78526	0.00703154	1.00067	0.317148	1	0.633961	0.596759	-0.163165	4	7	4	1	0	6
							ENSMUSG00000107310.1:003	ENSMUSG00000107310.1	Gm7452	3	3.46373	0.00944259	0.132921	0.715423	1	0.562223	0.597228	0.157845	1	7	4	1	0	6
							ENSMUSG00000115730.1:002	ENSMUSG00000115730.1	Gm7459	2	5.39174	0.00793532	0.0973459	0.755038	1	0.833348	0.839312	0.02319	10	13	2	2	9	4
							ENSMUSG00000113109.1:001	ENSMUSG00000113109.1	Gm7712	1	3.01396	2.311	0.00240685	0.960872	1	0.560343	0.619464	0.264479	2	5	4	1	4	2
							ENSMUSG00000046636.5:001	ENSMUSG00000046636.5	Gm7729	1	7.16365	0.00327566	0.134552	0.713759	1	0.850858	0.886849	0.138268	8	5	4	6	10	10
							ENSMUSG00000046636.5:002	ENSMUSG00000046636.5	Gm7729	2	14.1997	0.00214693	0.137609	0.71067	1	1.15424	1.13504	-0.0687025	21	8	8	12	18	19
							ENSMUSG00000033036.9:002	ENSMUSG00000033036.9	Gm7879	2	4.01347	0.00813337	0.00227611	0.961949	1	0.683241	0.691241	0.033448	9	6	3	2	4	3
							ENSMUSG00000033036.9:003	ENSMUSG00000033036.9	Gm7879	3	3.97932	0.00511614	0.0520558	0.819524	1	0.700886	0.728211	0.112477	9	9	1	3	4	3
							ENSMUSG00000033036.9:004	ENSMUSG00000033036.9	Gm7879	4	4.41815	0.00516124	0.0076438	0.930331	1	0.752354	0.761964	0.0386931	9	12	1	3	5	3
							ENSMUSG00000033036.9:005	ENSMUSG00000033036.9	Gm7879	5	3.63421	0.00579184	0.14796	0.700492	1	0.700757	0.651185	-0.208725	8	10	1	2	3	3
							ENSMUSG00000102493.1:001	ENSMUSG00000102493.1	Gm8010	1	2.38006	0.02231	0.338928	0.560448	1	0.538795	0.491701	-0.225291	3	2	2	3	5	0
							ENSMUSG00000099779.1:001	ENSMUSG00000099779.1	Gm8228	1	3.46452	0.0142032	0.413916	0.519989	1	0.455849	0.446222	-0.0495062	1	1	0	8	7	3
							ENSMUSG00000102827.1:001	ENSMUSG00000102827.1	Gm8242	1	3.94737	0.00595409	0.0173167	0.895306	1	0.702497	0.688054	-0.0601036	3	11	3	3	6	1
							ENSMUSG00000102827.1:002	ENSMUSG00000102827.1	Gm8242	2	3.61263	0.00651411	0.00321631	0.954774	1	0.65967	0.652267	-0.0315614	2	10	3	3	5	1
							ENSMUSG00000102827.1:003	ENSMUSG00000102827.1	Gm8242	3	3.0741	0.00777568	0.0400035	0.841474	1	0.586291	0.612725	0.117322	2	7	3	2	5	1
							ENSMUSG00000027694.9:001	ENSMUSG00000027694.9	Gm8325	1	1.27961	0.0583541	0.379024	0.538126	1	0.44227	0.31831	-0.710049	1	6	0	0	1	2
							ENSMUSG00000027694.9:002	ENSMUSG00000027694.9	Gm8325	2	1.27961	0.0583541	0.379024	0.538126	1	0.44227	0.31831	-0.710049	1	6	0	0	1	2
							ENSMUSG00000027694.9:004	ENSMUSG00000027694.9	Gm8325	4	35.3236	0.000849698	0.0375042	0.846442	1	1.56759	1.55852	-0.0309853	59	60	21	22	47	29
							ENSMUSG00000027694.9:005	ENSMUSG00000027694.9	Gm8325	5	37.053	0.000755716	0.239409	0.624633	1	1.59673	1.5753	-0.0730895	62	66	22	22	51	29
							ENSMUSG00000027694.9:006	ENSMUSG00000027694.9	Gm8325	6	18.316	0.00140879	1.43333	0.231221	1	1.24159	1.3244	0.290224	22	31	11	15	27	14
							ENSMUSG00000101262.1:001	ENSMUSG00000101262.1	Gm8326	1	1.66778	0.0153031	2.3344	0.126544	1	0.519741	0.254686	-1.5338	4	4	2	0	2	0
							ENSMUSG00000101262.1:002	ENSMUSG00000101262.1	Gm8326	2	35.3088	0.00132955	2.39691	0.121575	1	1.56433	1.58153	0.0587267	74	62	19	12	48	33
							ENSMUSG00000043889.6+ENSMUSG00000092650.1:002	ENSMUSG00000043889.6+ENSMUSG00000092650.1	Gm8399+Gm25241	2	75.1403	0.000459901	0.0199536	0.887667	1	1.89454	1.88952	-0.0169	140	112	34	64	106	55
							ENSMUSG00000087569.1:001	ENSMUSG00000087569.1	Gm8464	1	12.8152	0.131479	1.47211	0.225014	1	1.11187	1.22019	0.386283	26	24	2	5	34	8
							ENSMUSG00000087569.1:002	ENSMUSG00000087569.1	Gm8464	2	3.2539	0.153818	1.35367	0.244638	1	0.715527	0.510342	-0.905906	4	11	2	1	2	3
							ENSMUSG00000083705.2:001	ENSMUSG00000083705.2	Gm8624	1	66.6999	0.000425687	0.00293489	0.956796	1	1.85095	1.8525	0.00523539	147	102	29	38	100	54
							ENSMUSG00000083705.2:002	ENSMUSG00000083705.2	Gm8624	2	67.0919	0.000424565	0.00293486	0.956796	1	1.85405	1.8525	-0.0052166	147	103	30	38	100	54
							ENSMUSG00000094973.2:002	ENSMUSG00000094973.2	Gm8994	2	5.74239	0.00360678	0.0127097	0.910239	1	0.835396	0.848287	0.050025	7	15	2	8	7	1
							ENSMUSG00000094973.2:003	ENSMUSG00000094973.2	Gm8994	3	6.05928	0.00398493	0.0664741	0.796541	1	0.87918	0.848309	-0.118817	7	18	2	8	7	1
							ENSMUSG00000094973.2:004	ENSMUSG00000094973.2	Gm8994	4	7.32658	0.00285432	0.0140318	0.905707	1	0.919862	0.932413	0.0473024	8	18	4	9	10	1
							ENSMUSG00000094973.2:005	ENSMUSG00000094973.2	Gm8994	5	7.32658	0.00285432	0.0140318	0.905707	1	0.919862	0.932413	0.0473024	8	18	4	9	10	1
							ENSMUSG00000094973.2:006	ENSMUSG00000094973.2	Gm8994	6	10.4749	0.00214288	0.000110283	0.991621	1	1.05089	1.04996	-0.0033826	13	23	6	13	10	4
							ENSMUSG00000094973.2:007	ENSMUSG00000094973.2	Gm8994	7	13.2248	0.00192767	0.00110888	0.973435	1	1.14411	1.14172	-0.0085558	17	27	9	14	15	5
							ENSMUSG00000094973.2:008	ENSMUSG00000094973.2	Gm8994	8	13.2248	0.00192767	0.00110888	0.973435	1	1.14411	1.14172	-0.0085558	17	27	9	14	15	5
							ENSMUSG00000100865.2:005	ENSMUSG00000100865.2	Gm9320	5	7.30873	0.00329811	0.160827	0.688396	1	0.912944	0.952209	0.147691	11	11	1	7	12	8
							ENSMUSG00000100865.2:006	ENSMUSG00000100865.2	Gm9320	6	31.957	0.00125243	0.155874	0.692984	1	1.52959	1.51938	-0.0349323	42	48	15	23	57	29
							ENSMUSG00000079225.3:002	ENSMUSG00000079225.3	Gm9531	2	1.43917	0.0369827	0.953095	0.328933	1	0.313858	0.486528	0.962622	3	0	1	1	5	0
							ENSMUSG00000079225.3:003	ENSMUSG00000079225.3	Gm9531	3	10.4456	0.0023793	1.11538	0.290916	1	1.12697	1.05849	-0.247518	22	19	6	1	22	7
							ENSMUSG00000079225.3:004	ENSMUSG00000079225.3	Gm9531	4	10.2239	0.00252872	1.52159	0.217379	1	1.12695	1.04488	-0.297063	22	19	6	0	22	7
							ENSMUSG00000082383.2+ENSMUSG00000099189.1+ENSMUSG00000097571.9+ENSMUSG00000081004.1:007	ENSMUSG00000082383.2+ENSMUSG00000099189.1+ENSMUSG00000097571.9+ENSMUSG00000081004.1	Gm9670+Gm27875+Jpx+Gm9157	7	1.42086	0.0233632	0.76378	0.382148	1	3.48861e-05	0.338156	13.8406	0	0	0	1	3	4
							ENSMUSG00000042165.8:001	ENSMUSG00000042165.8	Gm9774	1	25.4803	0.00113963	0.0454951	0.831096	1	1.41643	1.42803	0.0400628	28	43	7	35	38	17
							ENSMUSG00000042165.8:002	ENSMUSG00000042165.8	Gm9774	2	26.2379	0.000915598	0.0283332	0.866328	1	1.44247	1.43261	-0.0340022	33	43	7	36	38	17
							ENSMUSG00000042165.8:003	ENSMUSG00000042165.8	Gm9774	3	14.0265	0.00144889	0.0354463	0.850664	1	1.16202	1.17718	0.0540131	17	20	5	20	21	8
							ENSMUSG00000042165.8:004	ENSMUSG00000042165.8	Gm9774	4	12.7513	0.00173494	0.353051	0.552391	1	1.10016	1.15149	0.184327	15	16	5	19	21	6
							ENSMUSG00000042165.8:005	ENSMUSG00000042165.8	Gm9774	5	12.1831	0.00179681	0.00133795	0.970822	1	1.11109	1.11491	0.0137659	15	17	5	18	19	5
							ENSMUSG00000042165.8:006	ENSMUSG00000042165.8	Gm9774	6	9.49774	0.00276589	0.982334	0.321623	1	1.06529	0.969203	-0.353217	16	13	4	13	11	5
							ENSMUSG00000094800.8:001	ENSMUSG00000094800.8	Gm9780	1	13.0918	0.0866493	0.20348	0.651927	1	1.07817	1.14268	0.232333	15	19	19	4	19	4
							ENSMUSG00000094800.8:003	ENSMUSG00000094800.8	Gm9780	3	13.8576	0.00165505	0.198263	0.656127	1	1.10889	1.16654	0.206564	22	30	13	8	13	6
							ENSMUSG00000094800.8:004	ENSMUSG00000094800.8	Gm9780	4	11.7467	0.00303892	2.03056	0.154164	1	1.02015	1.1665	0.529064	21	22	9	7	13	7
							ENSMUSG00000094800.8:005	ENSMUSG00000094800.8	Gm9780	5	11.1605	0.00309247	2.97716	0.0844475	1	1.108	0.958911	-0.546139	21	35	9	6	9	1
							ENSMUSG00000094800.8:006	ENSMUSG00000094800.8	Gm9780	6	10.4193	0.00513079	2.45794	0.116932	1	1.07619	0.933692	-0.525613	18	33	9	6	9	0
							ENSMUSG00000045455.8:001	ENSMUSG00000045455.8	Gm9797	1	2.04492	0.0148529	0.000569303	0.980964	1	0.475386	0.46991	-0.0274305	3	2	1	2	3	2
							ENSMUSG00000045455.8:002	ENSMUSG00000045455.8	Gm9797	2	2.72916	0.00859697	0.0336825	0.854384	1	0.599705	0.577279	-0.1004	4	4	1	2	6	2
							ENSMUSG00000045455.8:003	ENSMUSG00000045455.8	Gm9797	3	3.43124	0.00811649	0.0392568	0.842941	1	0.666349	0.688155	0.0917284	6	4	1	2	10	2
							ENSMUSG00000045886.7:002	ENSMUSG00000045886.7	Gm9803	2	53.8029	0.000457915	0.236136	0.627011	1	1.69527	1.71644	0.0717626	72	90	38	67	36	31
							ENSMUSG00000045886.7:003	ENSMUSG00000045886.7	Gm9803	3	55.5569	0.000469968	0.134898	0.713407	1	1.70996	1.72596	0.0541814	73	94	40	69	36	32
							ENSMUSG00000045886.7:004	ENSMUSG00000045886.7	Gm9803	4	62.6081	0.000446908	0.412046	0.520933	1	1.76747	1.79201	0.0829073	90	106	41	76	50	34
							ENSMUSG00000094002.3:009	ENSMUSG00000094002.3	Gm9866	9	4.26875	0.913506	1.70536	0.191589	1	0.608752	0.817199	0.861711	2	9	1	4	9	4
							ENSMUSG00000094002.3:010	ENSMUSG00000094002.3	Gm9866	10	2.2759	0.115411	1.33736	0.247501	1	0.576125	0.506101	-0.326814	3	5	2	0	7	0
							ENSMUSG00000052629.5:001	ENSMUSG00000052629.5	Gm9885	1	2.65911	6.72482	0.168518	0.681433	1	0.312296	0.364425	0.320422	3	2	7	0	1	0
							ENSMUSG00000053214.7:001	ENSMUSG00000053214.7	Gm9899	1	4.20287	1.81051	0.718267	0.396713	1	0.548272	0.892307	1.4249	5	6	2	2	8	5
							ENSMUSG00000056023.3:001	ENSMUSG00000056023.3	Gm9989	1	4.69997	0.00469516	0.229644	0.631788	1	0.78983	0.751041	-0.155198	6	12	2	2	6	5
							ENSMUSG00000056023.3:003	ENSMUSG00000056023.3	Gm9989	3	5.04354	0.00428088	2.10356e-06	0.998843	1	0.789876	0.802787	0.0510473	6	12	2	3	7	5
							ENSMUSG00000056023.3:004	ENSMUSG00000056023.3	Gm9989	4	5.04354	0.00428088	2.10356e-06	0.998843	1	0.789876	0.802787	0.0510473	6	12	2	3	7	5
							ENSMUSG00000001157.13:001	ENSMUSG00000001157.13	Gmcl1	1	4.04388	0.175075	0.160469	0.688725	1	0.653785	0.761849	0.446896	5	7	0	3	7	6
							ENSMUSG00000001157.13:020	ENSMUSG00000001157.13	Gmcl1	20	1.21573	2.86835	2.11956	0.145428	1	0.574496	4.21501e-05	-14.7923	6	0	2	0	0	0
							ENSMUSG00000038705.13:001	ENSMUSG00000038705.13	Gmeb2	1	5.49422	3.78363	0.026655	0.870311	1	0.736919	0.876886	0.551502	7	11	5	2	14	0
							ENSMUSG00000062014.13:001	ENSMUSG00000062014.13	Gmfb	1	10.2508	0.873266	0.185378	0.666792	1	1.08529	1.00425	-0.295973	16	19	8	5	12	8
							ENSMUSG00000062014.13:003	ENSMUSG00000062014.13	Gmfb	3	1.78242	0.207773	1.0205	0.3124	1	0.389117	0.547088	0.80018	6	0	0	2	4	1
							ENSMUSG00000062014.13:004	ENSMUSG00000062014.13	Gmfb	4	1.66049	0.229617	0.70433	0.401332	1	0.38829	0.504362	0.602567	6	0	0	2	3	1
							ENSMUSG00000062014.13:005	ENSMUSG00000062014.13	Gmfb	5	1.66049	0.229617	0.70433	0.401332	1	0.38829	0.504362	0.602567	6	0	0	2	3	1
							ENSMUSG00000062014.13:006	ENSMUSG00000062014.13	Gmfb	6	1.33878	0.0278903	0.446537	0.503984	1	0.351861	0.451873	0.552283	1	4	0	2	3	0
							ENSMUSG00000062014.13:007	ENSMUSG00000062014.13	Gmfb	7	1.33878	0.0278903	0.446537	0.503984	1	0.351861	0.451873	0.552283	1	4	0	2	3	0
							ENSMUSG00000062014.13:008	ENSMUSG00000062014.13	Gmfb	8	1.76748	0.0124453	0.0650084	0.798748	1	0.511889	0.452337	-0.295281	5	4	0	2	3	0
							ENSMUSG00000062014.13:009	ENSMUSG00000062014.13	Gmfb	9	1.64555	0.0141294	0.370193	0.542899	1	0.511711	0.392481	-0.614489	5	4	0	2	2	0
							ENSMUSG00000062014.13:010	ENSMUSG00000062014.13	Gmfb	10	1.64555	0.0141294	0.370193	0.542899	1	0.511711	0.392481	-0.614489	5	4	0	2	2	0
							ENSMUSG00000062014.13:019	ENSMUSG00000062014.13	Gmfb	19	2.20631	0.0104212	0.255182	0.61345	1	0.601868	0.504934	-0.447649	5	7	0	2	4	0
							ENSMUSG00000062014.13:020	ENSMUSG00000062014.13	Gmfb	20	2.10068	0.0102142	0.104518	0.746474	1	0.574012	0.504948	-0.322821	5	6	0	2	4	0
							ENSMUSG00000062014.13:024	ENSMUSG00000062014.13	Gmfb	24	1.88633	0.0153788	0.00436432	0.947328	1	0.511527	0.504623	-0.0332561	3	6	0	2	4	0
							ENSMUSG00000062014.13:025	ENSMUSG00000062014.13	Gmfb	25	1.7807	0.0141116	0.077523	0.780683	1	0.477083	0.504702	0.13553	3	5	0	2	4	0
							ENSMUSG00000062014.13:026	ENSMUSG00000062014.13	Gmfb	26	1.45917	0.288983	0.608769	0.435252	1	0.341655	0.494214	0.826	0	5	0	2	4	0
							ENSMUSG00000006715.11:001	ENSMUSG00000006715.11	Gmnn	1	2.66406	0.0108284	-0.00375044	1	1	0.468962	0.479676	0.0535636	2	1	3	2	0	5
							ENSMUSG00000006715.11:002	ENSMUSG00000006715.11	Gmnn	2	2.66406	0.0108284	-0.00375044	1	1	0.468962	0.479676	0.0535636	2	1	3	2	0	5
							ENSMUSG00000006715.11:003	ENSMUSG00000006715.11	Gmnn	3	2.66406	0.0108284	-0.00375044	1	1	0.468962	0.479676	0.0535636	2	1	3	2	0	5
							ENSMUSG00000006715.11:014	ENSMUSG00000006715.11	Gmnn	14	1.23139	0.0307759	0.253078	0.614916	1	0.360302	0.270817	-0.578359	2	1	1	0	0	3
							ENSMUSG00000006715.11:015	ENSMUSG00000006715.11	Gmnn	15	1.43975	0.0269489	0.0234024	0.878415	1	0.36021	0.333562	-0.160977	2	1	1	0	0	4
							ENSMUSG00000006715.11:016	ENSMUSG00000006715.11	Gmnn	16	1.43975	0.0269489	0.0234024	0.878415	1	0.36021	0.333562	-0.160977	2	1	1	0	0	4
							ENSMUSG00000006715.11:017	ENSMUSG00000006715.11	Gmnn	17	1.43975	0.0269489	0.0234024	0.878415	1	0.36021	0.333562	-0.160977	2	1	1	0	0	4
							ENSMUSG00000033021.16:040	ENSMUSG00000033021.16	Gmppa	40	3.82095	0.00724386	0.175633	0.675153	1	0.656105	0.678618	0.0952842	7	3	2	2	4	6
							ENSMUSG00000033021.16:041	ENSMUSG00000033021.16	Gmppa	41	3.82095	0.00724386	0.175633	0.675153	1	0.656105	0.678618	0.0952842	7	3	2	2	4	6
							ENSMUSG00000033021.16:042	ENSMUSG00000033021.16	Gmppa	42	6.37101	0.00832802	1.94988	0.162599	1	0.89046	0.823264	-0.259323	13	6	4	4	7	7
							ENSMUSG00000033021.16:043	ENSMUSG00000033021.16	Gmppa	43	3.51586	0.182578	9.00872e-05	0.992427	1	0.601385	0.663826	0.270557	8	0	2	4	3	4
							ENSMUSG00000033021.16:044	ENSMUSG00000033021.16	Gmppa	44	3.51586	0.182578	9.00872e-05	0.992427	1	0.601385	0.663826	0.270557	8	0	2	4	3	4
							ENSMUSG00000000253.13:001	ENSMUSG00000000253.13	Gmpr	1	3.0924	0.00882476	0.164508	0.685039	1	0.547359	0.595179	0.21719	2	5	1	5	1	4
							ENSMUSG00000000253.13:003	ENSMUSG00000000253.13	Gmpr	3	3.0924	0.00882476	0.164508	0.685039	1	0.547359	0.595179	0.21719	2	5	1	5	1	4
							ENSMUSG00000000253.13:004	ENSMUSG00000000253.13	Gmpr	4	3.09542	0.00700108	0.778502	0.3776	1	0.506745	0.625707	0.543571	2	4	1	4	2	5
							ENSMUSG00000000253.13:005	ENSMUSG00000000253.13	Gmpr	5	3.92486	0.00544071	0.309925	0.577726	1	0.619326	0.681778	0.267309	3	5	2	4	3	6
							ENSMUSG00000000253.13:006	ENSMUSG00000000253.13	Gmpr	6	4.34789	0.0671282	0.0108027	0.91722	1	0.668296	0.662266	-0.0255543	1	5	5	3	3	6
							ENSMUSG00000000253.13:007	ENSMUSG00000000253.13	Gmpr	7	5.1226	0.00476095	0.447833	0.503366	1	0.681458	0.754956	0.302049	3	5	4	4	3	9
							ENSMUSG00000000253.13:010	ENSMUSG00000000253.13	Gmpr	10	7.22752	0.00361551	0.00166666	0.967436	1	0.865238	0.854736	-0.0404718	10	5	5	6	3	12
							ENSMUSG00000000253.13:011	ENSMUSG00000000253.13	Gmpr	11	7.7676	0.00304402	0.0763713	0.782277	1	0.917884	0.872013	-0.174637	11	7	5	7	3	12
							ENSMUSG00000000253.13:012	ENSMUSG00000000253.13	Gmpr	12	7.87169	0.00261061	0.184355	0.667657	1	0.934064	0.871788	-0.236478	10	9	5	7	3	12
							ENSMUSG00000000253.13:013	ENSMUSG00000000253.13	Gmpr	13	10.0514	0.0023414	0.175945	0.674881	1	0.965287	0.990963	0.0953229	10	9	7	9	4	17
							ENSMUSG00000000253.13:014	ENSMUSG00000000253.13	Gmpr	14	12.5305	0.00190123	0.000637824	0.979851	1	1.09309	1.07329	-0.0716867	12	16	8	12	7	18
							ENSMUSG00000000253.13:015	ENSMUSG00000000253.13	Gmpr	15	1.71696	0.196855	0.0225069	0.880747	1	0.450327	0.409295	-0.217048	1	5	0	3	0	2
							ENSMUSG00000002326.6:009	ENSMUSG00000002326.6	Gmpr2	9	1.20949	0.0313959	0.0380284	0.845386	1	0.225837	0.258673	0.255429	0	1	0	2	2	2
							ENSMUSG00000002326.6:010	ENSMUSG00000002326.6	Gmpr2	10	1.20949	0.0313959	0.0380284	0.845386	1	0.225837	0.258673	0.255429	0	1	0	2	2	2
							ENSMUSG00000027823.9:016	ENSMUSG00000027823.9	Gmps	16	8.3522	2.28073	0.0304051	0.861574	1	1.10531	0.811918	-1.09833	15	16	7	2	6	9
							ENSMUSG00000034781.5:001	ENSMUSG00000034781.5	Gna11	1	28.9591	0.00270657	0.0204988	0.886153	1	1.51522	1.50131	-0.047682	67	45	8	19	47	23
							ENSMUSG00000057614.6:001	ENSMUSG00000057614.6	Gnai1	1	23.6381	0.369147	0.165525	0.684119	1	1.33621	1.4422	0.36711	35	31	14	20	26	24
							ENSMUSG00000032562.13:001	ENSMUSG00000032562.13	Gnai2	1	29.4962	0.283122	0.0300533	0.862369	1	1.45618	1.52278	0.228681	57	49	13	9	70	19
							ENSMUSG00000032562.13:002	ENSMUSG00000032562.13	Gnai2	2	6.81608	0.00345539	1.71835	0.189906	1	0.946386	0.846138	-0.381614	20	8	4	3	8	5
							ENSMUSG00000032562.13:003	ENSMUSG00000032562.13	Gnai2	3	2.58769	0.0265896	0.0782721	0.779653	1	0.534883	0.605823	0.322576	7	3	0	2	2	4
							ENSMUSG00000032562.13:025	ENSMUSG00000032562.13	Gnai2	25	1.54294	0.018481	2.19737	0.138246	1	0.472523	0.243561	-1.38801	4	2	2	0	1	1
							ENSMUSG00000032562.13:026	ENSMUSG00000032562.13	Gnai2	26	1.54294	0.018481	2.19737	0.138246	1	0.472523	0.243561	-1.38801	4	2	2	0	1	1
							ENSMUSG00000000001.4:001	ENSMUSG00000000001.4	Gnai3	1	4.51265	3.56302	0.0202538	0.886831	1	0.647859	0.836983	0.769013	5	10	3	6	6	0
							ENSMUSG00000024524.17:029	ENSMUSG00000024524.17	Gnal	29	1.20245	0.138875	0.406063	0.523975	1	0.402467	0.344572	-0.333842	7	0	0	0	2	1
							ENSMUSG00000031748.16:002	ENSMUSG00000031748.16	Gnao1	2	1.74091	0.0135859	0.728497	0.393371	1	0.552525	0.415725	-0.678981	5	4	0	0	3	2
							ENSMUSG00000031748.16:004	ENSMUSG00000031748.16	Gnao1	4	2.31044	0.0593338	0.0464315	0.829393	1	0.54763	0.584249	0.167052	2	7	0	0	6	3
							ENSMUSG00000031748.16:008	ENSMUSG00000031748.16	Gnao1	8	1.48448	0.0610147	0.364115	0.54623	1	0.383273	0.503542	0.626913	2	3	0	1	6	0
							ENSMUSG00000031748.16:009	ENSMUSG00000031748.16	Gnao1	9	2.98728	0.00724386	0.719027	0.396463	1	0.674687	0.552367	-0.538064	3	8	2	1	5	2
							ENSMUSG00000031748.16:010	ENSMUSG00000031748.16	Gnao1	10	2.48626	0.0102862	0.759274	0.383556	1	0.645854	0.512105	-0.604861	4	8	0	1	3	3
							ENSMUSG00000031748.16:011	ENSMUSG00000031748.16	Gnao1	11	2.48626	0.0102862	0.759274	0.383556	1	0.645854	0.512105	-0.604861	4	8	0	1	3	3
							ENSMUSG00000031748.16:012	ENSMUSG00000031748.16	Gnao1	12	3.42029	0.00580871	0.727443	0.393713	1	0.617703	0.739866	0.514068	4	7	0	2	8	4
							ENSMUSG00000031748.16:013	ENSMUSG00000031748.16	Gnao1	13	3.31465	0.00576589	1.12322	0.289225	1	0.586746	0.73987	0.6512	4	6	0	2	8	4
							ENSMUSG00000031748.16:014	ENSMUSG00000031748.16	Gnao1	14	3.31465	0.00576589	1.12322	0.289225	1	0.586746	0.73987	0.6512	4	6	0	2	8	4
							ENSMUSG00000031748.16:019	ENSMUSG00000031748.16	Gnao1	19	14.0507	0.00835942	0.756065	0.384563	1	1.23215	1.16546	-0.236538	19	28	9	2	29	12
							ENSMUSG00000031748.16:022	ENSMUSG00000031748.16	Gnao1	22	1.31228	0.0178024	0.195587	0.658306	1	0.433534	0.358996	-0.414549	3	3	0	1	2	1
							ENSMUSG00000031748.16:023	ENSMUSG00000031748.16	Gnao1	23	1.41791	0.0161606	0.490307	0.48379	1	0.476907	0.359006	-0.636457	3	4	0	1	2	1
							ENSMUSG00000031748.16:024	ENSMUSG00000031748.16	Gnao1	24	1.20665	0.0207337	0.025529	0.873056	1	0.385285	0.358979	-0.151882	3	2	0	1	2	1
							ENSMUSG00000031748.16:025	ENSMUSG00000031748.16	Gnao1	25	1.20665	0.0207337	0.025529	0.873056	1	0.385285	0.358979	-0.151882	3	2	0	1	2	1
							ENSMUSG00000031748.16:026	ENSMUSG00000031748.16	Gnao1	26	6.96645	0.00375059	0.279936	0.596743	1	0.89569	0.955977	0.227255	8	15	1	5	12	8
							ENSMUSG00000031748.16:027	ENSMUSG00000031748.16	Gnao1	27	2.73878	0.34708	1.52668	0.216611	1	0.458021	0.668721	0.969513	0	7	0	4	4	3
							ENSMUSG00000031748.16:028	ENSMUSG00000031748.16	Gnao1	28	2.58629	0.153342	1.76857	0.183559	1	0.387956	0.636323	1.20555	0	4	1	4	3	3
							ENSMUSG00000031748.16:029	ENSMUSG00000031748.16	Gnao1	29	3.01629	0.207394	2.38822	0.122253	1	0.388449	0.706782	1.50034	0	4	1	5	3	4
							ENSMUSG00000031748.16:030	ENSMUSG00000031748.16	Gnao1	30	33.0445	0.00769417	0.0130583	0.909021	1	1.53137	1.53477	0.0116568	44	47	23	13	61	31
							ENSMUSG00000031748.16:031	ENSMUSG00000031748.16	Gnao1	31	46.185	0.00506832	0.381548	0.536776	1	1.69514	1.66942	-0.0872472	72	69	28	25	83	36
							ENSMUSG00000031748.16:032	ENSMUSG00000031748.16	Gnao1	32	45.624	0.000900673	2.66586	0.102523	1	1.7139	1.64668	-0.228051	76	75	26	22	73	40
							ENSMUSG00000024639.5:001	ENSMUSG00000024639.5	Gnaq	1	1.37253	0.0182741	0.245147	0.620513	1	0.429521	0.320699	-0.627955	2	2	1	0	2	2
							ENSMUSG00000024639.5:002	ENSMUSG00000024639.5	Gnaq	2	1.88798	0.014232	0.603894	0.437096	1	0.527575	0.373651	-0.796765	3	2	2	0	3	2
							ENSMUSG00000024639.5:003	ENSMUSG00000024639.5	Gnaq	3	1.2417	0.0564487	2.12733	0.144692	1	0.127632	0.377237	2.01795	0	0	1	0	1	4
							ENSMUSG00000024639.5:004	ENSMUSG00000024639.5	Gnaq	4	1.2417	0.0564487	2.12733	0.144692	1	0.127632	0.377237	2.01795	0	0	1	0	1	4
							ENSMUSG00000024639.5:011	ENSMUSG00000024639.5	Gnaq	11	24.2485	0.197329	0.00221108	0.962496	1	1.42269	1.37668	-0.159185	37	35	8	15	37	31
							ENSMUSG00000027523.20:030	ENSMUSG00000027523.20	Gnas	30	6.65229	0.0734469	0.754421	0.38508	1	0.809386	0.922281	0.434414	3	14	5	5	7	7
							ENSMUSG00000040009.6:007	ENSMUSG00000040009.6	Gnaz	7	15.2984	0.00183995	0.386378	0.534209	1	1.20058	1.23399	0.118163	22	31	9	5	20	17
							ENSMUSG00000040009.6:008	ENSMUSG00000040009.6	Gnaz	8	13.8007	0.00200885	0.12647	0.72212	1	1.17363	1.14865	-0.0891329	22	27	9	4	13	17
							ENSMUSG00000029064.15:011	ENSMUSG00000029064.15	Gnb1	11	2.23583	0.105728	1.00962	0.314994	1	0.608511	0.41824	-0.917803	2	7	2	1	4	0
							ENSMUSG00000029064.15:012	ENSMUSG00000029064.15	Gnb1	12	1.34625	0.0315774	4.53772e-05	0.994625	1	0.422828	0.423312	0.00258299	2	4	0	1	4	0
							ENSMUSG00000029064.15:014	ENSMUSG00000029064.15	Gnb1	14	1.45052	0.015604	0.376717	0.539365	1	0.376429	0.476044	0.530806	3	2	0	1	4	1
							ENSMUSG00000029064.15:015	ENSMUSG00000029064.15	Gnb1	15	1.66178	0.0136791	0.00618659	0.937307	1	0.466769	0.476169	0.0471491	3	4	0	1	4	1
							ENSMUSG00000029064.15:016	ENSMUSG00000029064.15	Gnb1	16	1.90564	0.0122212	0.371884	0.541979	1	0.466887	0.562548	0.458461	3	4	0	1	6	1
							ENSMUSG00000029064.15:019	ENSMUSG00000029064.15	Gnb1	19	1.72494	0.0270661	0.2481	0.618416	1	0.50641	0.423551	-0.419498	2	5	1	0	4	1
							ENSMUSG00000029064.15:020	ENSMUSG00000029064.15	Gnb1	20	3.27527	0.00581257	1.15593	0.282311	1	0.575732	0.726143	0.644847	5	4	1	1	8	4
							ENSMUSG00000029064.15:021	ENSMUSG00000029064.15	Gnb1	21	4.48328	0.00506506	0.130294	0.718128	1	0.776822	0.726246	-0.204229	6	9	3	1	8	4
							ENSMUSG00000029064.15:022	ENSMUSG00000029064.15	Gnb1	22	4.37765	0.00511764	0.0416803	0.83823	1	0.756329	0.726238	-0.122122	6	8	3	1	8	4
							ENSMUSG00000029064.15:023	ENSMUSG00000029064.15	Gnb1	23	5.75618	0.00322554	0.00036244	0.984811	1	0.866624	0.864492	-0.00819892	11	10	2	2	12	5
							ENSMUSG00000029064.15:024	ENSMUSG00000029064.15	Gnb1	24	10.592	0.0128847	0.123986	0.724751	1	1.1164	1.06407	-0.189228	28	12	4	5	18	9
							ENSMUSG00000029064.15:025	ENSMUSG00000029064.15	Gnb1	25	13.5985	0.00170301	0.0221168	0.881777	1	1.19455	1.17558	-0.0674254	30	17	6	8	23	11
							ENSMUSG00000029064.15:026	ENSMUSG00000029064.15	Gnb1	26	149.108	0.00113545	0.545115	0.460321	1	2.19469	2.20028	0.0186938	289	207	69	84	280	114
							ENSMUSG00000029064.15:027	ENSMUSG00000029064.15	Gnb1	27	43.8632	0.00119214	0.160771	0.688447	1	1.68788	1.6618	-0.0884935	81	74	18	23	72	40
							ENSMUSG00000000884.17+ENSMUSG00000086965.1:031	ENSMUSG00000000884.17+ENSMUSG00000086965.1	Gnb1l+Rtl10	31	1.37533	0.0444552	0.693202	0.405077	1	0.286846	0.398175	0.682089	1	3	1	3	0	0
							ENSMUSG00000000884.17+ENSMUSG00000086965.1:032	ENSMUSG00000000884.17+ENSMUSG00000086965.1	Gnb1l+Rtl10	32	1.37533	0.0444552	0.693202	0.405077	1	0.286846	0.398175	0.682089	1	3	1	3	0	0
							ENSMUSG00000029713.15+ENSMUSG00000098597.1+ENSMUSG00000029711.13:009	ENSMUSG00000029713.15+ENSMUSG00000098597.1+ENSMUSG00000029711.13	Gnb2+Mir6418+Epo	9	30.8661	0.00389507	0.529312	0.466896	1	1.49268	1.54429	0.176788	46	48	17	17	61	23
							ENSMUSG00000029713.15+ENSMUSG00000098597.1+ENSMUSG00000029711.13:010	ENSMUSG00000029713.15+ENSMUSG00000098597.1+ENSMUSG00000029711.13	Gnb2+Mir6418+Epo	10	80.5343	0.00458219	0.775299	0.378583	1	1.95211	1.91593	-0.121619	157	137	37	42	150	53
							ENSMUSG00000029713.15+ENSMUSG00000098597.1+ENSMUSG00000029711.13:011	ENSMUSG00000029713.15+ENSMUSG00000098597.1+ENSMUSG00000029711.13	Gnb2+Mir6418+Epo	11	111.801	0.000534215	0.923068	0.336671	1	2.09282	2.06246	-0.101706	223	179	52	53	197	88
							ENSMUSG00000029713.15+ENSMUSG00000098597.1+ENSMUSG00000029711.13:012	ENSMUSG00000029713.15+ENSMUSG00000098597.1+ENSMUSG00000029711.13	Gnb2+Mir6418+Epo	12	112.03	0.000707205	0.905691	0.34126	1	2.09342	2.06318	-0.101308	224	179	52	53	198	88
							ENSMUSG00000029713.15+ENSMUSG00000098597.1+ENSMUSG00000029711.13:013	ENSMUSG00000029713.15+ENSMUSG00000098597.1+ENSMUSG00000029711.13	Gnb2+Mir6418+Epo	13	111.914	0.000757972	1.05075	0.305335	1	2.09426	2.06173	-0.108979	224	180	52	52	198	88
							ENSMUSG00000029713.15+ENSMUSG00000098597.1+ENSMUSG00000029711.13:014	ENSMUSG00000029713.15+ENSMUSG00000098597.1+ENSMUSG00000029711.13	Gnb2+Mir6418+Epo	14	114.039	0.000356587	0.675261	0.411224	1	2.09882	2.0731	-0.086154	225	182	53	54	200	92
							ENSMUSG00000029713.15+ENSMUSG00000098597.1+ENSMUSG00000029711.13:015	ENSMUSG00000029713.15+ENSMUSG00000098597.1+ENSMUSG00000029711.13	Gnb2+Mir6418+Epo	15	52.2981	0.00523655	0.0344714	0.852708	1	1.73862	1.72618	-0.0420937	87	84	28	36	75	43
							ENSMUSG00000029713.15+ENSMUSG00000098597.1+ENSMUSG00000029711.13:016	ENSMUSG00000029713.15+ENSMUSG00000098597.1+ENSMUSG00000029711.13	Gnb2+Mir6418+Epo	16	37.718	0.0138894	0.146107	0.702284	1	1.60577	1.6141	0.0283527	76	67	8	28	55	35
							ENSMUSG00000029713.15+ENSMUSG00000098597.1+ENSMUSG00000029711.13:017	ENSMUSG00000029713.15+ENSMUSG00000098597.1+ENSMUSG00000029711.13	Gnb2+Mir6418+Epo	17	26.4001	0.00242727	0.00434738	0.94743	1	1.47078	1.46066	-0.0348076	51	49	6	18	38	26
							ENSMUSG00000029713.15+ENSMUSG00000098597.1+ENSMUSG00000029711.13:018	ENSMUSG00000029713.15+ENSMUSG00000098597.1+ENSMUSG00000029711.13	Gnb2+Mir6418+Epo	18	25.0335	0.00482515	0.277598	0.59828	1	1.42708	1.45572	0.0987006	46	45	5	18	37	26
							ENSMUSG00000029713.15+ENSMUSG00000098597.1+ENSMUSG00000029711.13:019	ENSMUSG00000029713.15+ENSMUSG00000098597.1+ENSMUSG00000029711.13	Gnb2+Mir6418+Epo	19	24.9278	0.00398098	0.328034	0.566819	1	1.42356	1.45569	0.110731	46	44	5	18	37	26
							ENSMUSG00000029713.15+ENSMUSG00000098597.1+ENSMUSG00000029711.13:020	ENSMUSG00000029713.15+ENSMUSG00000098597.1+ENSMUSG00000029711.13	Gnb2+Mir6418+Epo	20	21.1823	0.00107156	2.96065	0.0853134	1	1.30587	1.42318	0.407368	33	33	5	16	36	23
							ENSMUSG00000029713.15+ENSMUSG00000098597.1+ENSMUSG00000029711.13:023	ENSMUSG00000029713.15+ENSMUSG00000098597.1+ENSMUSG00000029711.13	Gnb2+Mir6418+Epo	23	15.6652	0.00734506	1.51069	0.219034	1	1.18363	1.28742	0.366113	22	27	4	10	24	20
							ENSMUSG00000029713.15+ENSMUSG00000098597.1+ENSMUSG00000029711.13:024	ENSMUSG00000029713.15+ENSMUSG00000098597.1+ENSMUSG00000029711.13	Gnb2+Mir6418+Epo	24	15.7871	0.00536518	1.77974	0.182181	1	1.18444	1.29465	0.388558	22	27	4	10	25	20
							ENSMUSG00000029713.15+ENSMUSG00000098597.1+ENSMUSG00000029711.13:025	ENSMUSG00000029713.15+ENSMUSG00000098597.1+ENSMUSG00000029711.13	Gnb2+Mir6418+Epo	25	13.842	0.0100558	2.54106	0.11092	1	1.1079	1.25596	0.526679	19	22	3	8	22	20
							ENSMUSG00000029713.15+ENSMUSG00000098597.1+ENSMUSG00000029711.13:027	ENSMUSG00000029713.15+ENSMUSG00000098597.1+ENSMUSG00000029711.13	Gnb2+Mir6418+Epo	27	6.39122	0.00437534	0.8252	0.363664	1	0.842025	0.945324	0.393581	12	9	1	2	11	10
							ENSMUSG00000029713.15+ENSMUSG00000098597.1+ENSMUSG00000029711.13:028	ENSMUSG00000029713.15+ENSMUSG00000098597.1+ENSMUSG00000029711.13	Gnb2+Mir6418+Epo	28	6.39122	0.00437534	0.8252	0.363664	1	0.842025	0.945324	0.393581	12	9	1	2	11	10
							ENSMUSG00000029713.15+ENSMUSG00000098597.1+ENSMUSG00000029711.13:030	ENSMUSG00000029713.15+ENSMUSG00000098597.1+ENSMUSG00000029711.13	Gnb2+Mir6418+Epo	30	6.89192	0.00430352	0.253895	0.614346	1	0.890231	0.945327	0.208206	14	9	2	2	11	10
							ENSMUSG00000029713.15+ENSMUSG00000098597.1+ENSMUSG00000029711.13:033	ENSMUSG00000029713.15+ENSMUSG00000098597.1+ENSMUSG00000029711.13	Gnb2+Mir6418+Epo	33	5.29028	0.00476689	0.291361	0.58935	1	0.788238	0.852581	0.251879	11	7	1	2	8	8
							ENSMUSG00000029713.15+ENSMUSG00000098597.1+ENSMUSG00000029711.13:034	ENSMUSG00000029713.15+ENSMUSG00000098597.1+ENSMUSG00000029711.13	Gnb2+Mir6418+Epo	34	5.29028	0.00476689	0.291361	0.58935	1	0.788238	0.852581	0.251879	11	7	1	2	8	8
							ENSMUSG00000029713.15+ENSMUSG00000098597.1+ENSMUSG00000029711.13:035	ENSMUSG00000029713.15+ENSMUSG00000098597.1+ENSMUSG00000029711.13	Gnb2+Mir6418+Epo	35	5.18465	0.00769561	0.473142	0.491545	1	0.768271	0.852619	0.331618	11	6	1	2	8	8
							ENSMUSG00000029713.15+ENSMUSG00000098597.1+ENSMUSG00000029711.13:047	ENSMUSG00000029713.15+ENSMUSG00000098597.1+ENSMUSG00000029711.13	Gnb2+Mir6418+Epo	47	3.32589	0.105202	0.544407	0.460612	1	0.565182	0.686928	0.530629	2	7	1	4	3	4
							ENSMUSG00000029713.15+ENSMUSG00000098597.1+ENSMUSG00000029711.13:048	ENSMUSG00000029713.15+ENSMUSG00000098597.1+ENSMUSG00000029711.13	Gnb2+Mir6418+Epo	48	3.32589	0.105202	0.544407	0.460612	1	0.565182	0.686928	0.530629	2	7	1	4	3	4
							ENSMUSG00000029713.15+ENSMUSG00000098597.1+ENSMUSG00000029711.13:049	ENSMUSG00000029713.15+ENSMUSG00000098597.1+ENSMUSG00000029711.13	Gnb2+Mir6418+Epo	49	3.11754	0.104502	0.315904	0.57408	1	0.565206	0.652442	0.384758	2	7	1	4	3	3
							ENSMUSG00000029713.15+ENSMUSG00000098597.1+ENSMUSG00000029711.13:050	ENSMUSG00000029713.15+ENSMUSG00000098597.1+ENSMUSG00000029711.13	Gnb2+Mir6418+Epo	50	1.36952	0.0186355	0.41678	0.518548	1	0.419583	0.305701	-0.672003	2	3	1	1	1	1
							ENSMUSG00000029713.15+ENSMUSG00000098597.1+ENSMUSG00000029711.13:051	ENSMUSG00000029713.15+ENSMUSG00000098597.1+ENSMUSG00000029711.13	Gnb2+Mir6418+Epo	51	1.36952	0.0186355	0.41678	0.518548	1	0.419583	0.305701	-0.672003	2	3	1	1	1	1
							ENSMUSG00000027669.14:001	ENSMUSG00000027669.14	Gnb4	1	1.97738	0.84806	0.0015254	0.968845	1	0.519796	0.460487	-0.291443	6	3	0	2	3	1
							ENSMUSG00000027669.14:002	ENSMUSG00000027669.14	Gnb4	2	2.02492	0.0176483	0.148853	0.699634	1	0.556714	0.544967	-0.0542937	8	1	0	0	7	1
							ENSMUSG00000032192.9:008	ENSMUSG00000032192.9	Gnb5	8	2.29169	0.00981229	0.493182	0.482511	1	0.537807	0.431145	-0.528347	2	4	3	1	3	1
							ENSMUSG00000032192.9:009	ENSMUSG00000032192.9	Gnb5	9	1.53985	0.015232	2.64527	0.103859	1	0.501768	0.225338	-1.67729	2	4	2	0	1	1
							ENSMUSG00000032192.9:010	ENSMUSG00000032192.9	Gnb5	10	1.53985	0.015232	2.64527	0.103859	1	0.501768	0.225338	-1.67729	2	4	2	0	1	1
							ENSMUSG00000032192.9:011	ENSMUSG00000032192.9	Gnb5	11	2.00535	0.0104056	0.222048	0.637484	1	0.501503	0.431124	-0.355578	2	4	2	1	3	1
							ENSMUSG00000032192.9:012	ENSMUSG00000032192.9	Gnb5	12	2.00535	0.0104056	0.222048	0.637484	1	0.501503	0.431124	-0.355578	2	4	2	1	3	1
							ENSMUSG00000032192.9:013	ENSMUSG00000032192.9	Gnb5	13	2.33855	0.00877859	0.352942	0.552453	1	0.569798	0.48241	-0.413944	2	6	2	1	4	1
							ENSMUSG00000032192.9:014	ENSMUSG00000032192.9	Gnb5	14	2.33855	0.00877859	0.352942	0.552453	1	0.569798	0.48241	-0.413944	2	6	2	1	4	1
							ENSMUSG00000032192.9:016	ENSMUSG00000032192.9	Gnb5	16	2.33855	0.00877859	0.352942	0.552453	1	0.569798	0.48241	-0.413944	2	6	2	1	4	1
							ENSMUSG00000032192.9:017	ENSMUSG00000032192.9	Gnb5	17	2.33855	0.00877859	0.352942	0.552453	1	0.569798	0.48241	-0.413944	2	6	2	1	4	1
							ENSMUSG00000032192.9:018	ENSMUSG00000032192.9	Gnb5	18	3.99419	0.0175157	0.433625	0.510216	1	0.728158	0.644196	-0.351485	7	6	3	1	4	5
							ENSMUSG00000032192.9:019	ENSMUSG00000032192.9	Gnb5	19	3.88856	0.037505	0.249512	0.617419	1	0.706833	0.64477	-0.261383	7	5	3	1	4	5
							ENSMUSG00000032192.9:020	ENSMUSG00000032192.9	Gnb5	20	3.67729	0.0979545	0.0462864	0.829656	1	0.662647	0.64607	-0.07075	7	3	3	1	4	5
							ENSMUSG00000032192.9:022	ENSMUSG00000032192.9	Gnb5	22	5.36679	0.0605844	0.628283	0.427986	1	0.845694	0.737247	-0.430008	11	7	4	2	5	6
							ENSMUSG00000032192.9:023	ENSMUSG00000032192.9	Gnb5	23	3.1822	0.276429	0.0832559	0.772933	1	0.641127	0.617308	-0.103414	8	4	1	0	3	6
							ENSMUSG00000032192.9:024	ENSMUSG00000032192.9	Gnb5	24	3.1822	0.276429	0.0832559	0.772933	1	0.641127	0.617308	-0.103414	8	4	1	0	3	6
							ENSMUSG00000032192.9:025	ENSMUSG00000032192.9	Gnb5	25	9.36288	0.0203697	1.64739	0.199315	1	1.08231	0.931249	-0.557001	10	25	6	3	8	11
							ENSMUSG00000032192.9:026	ENSMUSG00000032192.9	Gnb5	26	9.70646	0.00659446	1.44919	0.228659	1	1.08297	0.963038	-0.440336	10	25	6	4	9	11
							ENSMUSG00000032192.9:027	ENSMUSG00000032192.9	Gnb5	27	17.6048	0.0155565	1.23312	0.266802	1	1.31558	1.20897	-0.374719	19	44	10	14	15	15
							ENSMUSG00000032192.9:028	ENSMUSG00000032192.9	Gnb5	28	25.7052	0.0153095	0.526939	0.467896	1	1.3935	1.44558	0.179841	19	52	16	25	37	17
							ENSMUSG00000028479.18:001	ENSMUSG00000028479.18	Gne	1	1.38729	0.0235731	0.0124167	0.911275	1	0.344433	0.40181	0.331075	1	2	1	0	3	2
							ENSMUSG00000028479.18:002	ENSMUSG00000028479.18	Gne	2	1.43171	1.32114	0.923452	0.33657	1	0.568472	3.96223e-05	-14.8542	0	0	5	0	0	0
							ENSMUSG00000028479.18:003	ENSMUSG00000028479.18	Gne	3	8.22377	0.00820578	0.470848	0.492597	1	0.935038	0.92088	-0.053329	5	12	8	6	11	7
							ENSMUSG00000028479.18:004	ENSMUSG00000028479.18	Gne	4	8.8404	0.00807352	0.308668	0.578499	1	0.950746	0.951551	0.00301365	5	12	9	6	12	8
							ENSMUSG00000028479.18:005	ENSMUSG00000028479.18	Gne	5	8.03269	0.0031315	0.468535	0.493662	1	0.901649	0.8882	-0.0511975	3	11	9	6	8	8
							ENSMUSG00000028479.18:006	ENSMUSG00000028479.18	Gne	6	1.47759	0.388257	0.0477075	0.827101	1	0.331854	0.429598	0.558207	0	4	0	1	0	4
							ENSMUSG00000032766.9:001	ENSMUSG00000032766.9	Gng11	1	9.57594	0.00266611	0.224873	0.635352	1	0.995638	1.03261	0.135982	26	9	6	8	9	6
							ENSMUSG00000032766.9:002	ENSMUSG00000032766.9	Gng11	2	11.8556	0.00234154	0.225872	0.634602	1	1.12565	1.09597	-0.106869	36	15	6	8	12	7
							ENSMUSG00000036402.13:011	ENSMUSG00000036402.13	Gng12	11	3.24357	0.0573782	1.5551	0.212384	1	0.493578	0.696477	0.908398	3	1	3	2	9	2
							ENSMUSG00000036402.13:012	ENSMUSG00000036402.13	Gng12	12	1.47411	0.026099	0.695066	0.404446	1	0.276804	0.408717	0.809857	0	1	2	1	3	1
							ENSMUSG00000036402.13:014	ENSMUSG00000036402.13	Gng12	14	2.98089	0.0337439	0.433716	0.510171	1	0.563516	0.669271	0.464002	4	3	2	2	10	0
							ENSMUSG00000036402.13:015	ENSMUSG00000036402.13	Gng12	15	2.50946	0.0471882	0.0677651	0.794619	1	0.528135	0.57529	0.217859	4	2	2	2	7	0
							ENSMUSG00000036402.13:017	ENSMUSG00000036402.13	Gng12	17	2.73702	0.014848	0.150097	0.698443	1	0.562641	0.613564	0.228112	4	3	2	2	8	0
							ENSMUSG00000036402.13:018	ENSMUSG00000036402.13	Gng12	18	3.02131	0.00687347	1.13012	0.287749	1	0.708889	0.544238	-0.718354	4	8	2	2	6	0
							ENSMUSG00000036402.13:019	ENSMUSG00000036402.13	Gng12	19	2.49111	0.00939544	1.93705	0.163989	1	0.682429	0.459046	-1.02201	4	8	1	2	4	0
							ENSMUSG00000036402.13:020	ENSMUSG00000036402.13	Gng12	20	2.16958	0.028783	0.472157	0.491997	1	0.594099	0.457924	-0.64634	1	8	1	2	4	0
							ENSMUSG00000036402.13:021	ENSMUSG00000036402.13	Gng12	21	2.51908	0.0166436	0.171406	0.678866	1	0.62571	0.543004	-0.371811	1	9	1	2	6	0
							ENSMUSG00000036402.13:025	ENSMUSG00000036402.13	Gng12	25	9.73005	0.366576	0.0210698	0.884589	1	1.08509	0.973022	-0.410848	8	24	6	5	10	11
							ENSMUSG00000025739.13:003	ENSMUSG00000025739.13	Gng13	3	1.93319	0.486603	0.172756	0.677674	1	0.436269	0.384505	-0.28154	0	4	3	2	0	1
							ENSMUSG00000043004.13:001	ENSMUSG00000043004.13	Gng2	1	7.0769	0.00312771	2.92119	0.0874232	1	0.804529	0.981896	0.676489	11	9	5	3	8	9
							ENSMUSG00000043004.13:002	ENSMUSG00000043004.13	Gng2	2	5.20529	0.00511764	0.151705	0.696912	1	0.773596	0.818262	0.176657	11	9	3	2	6	5
							ENSMUSG00000043004.13:003	ENSMUSG00000043004.13	Gng2	3	5.09966	0.00511764	0.269844	0.603436	1	0.757682	0.818262	0.240467	11	8	3	2	6	5
							ENSMUSG00000043004.13:004	ENSMUSG00000043004.13	Gng2	4	4.41251	0.00572937	0.289404	0.590603	1	0.75766	0.686961	-0.289891	11	8	3	0	4	5
							ENSMUSG00000043004.13:012	ENSMUSG00000043004.13	Gng2	12	1.78372	0.836137	0.353425	0.552181	1	0.37188	0.389112	0.098093	0	0	4	1	0	2
							ENSMUSG00000043004.13:013	ENSMUSG00000043004.13	Gng2	13	1.49737	0.138875	0.538876	0.462899	1	0.231643	0.367698	0.918377	0	0	3	1	0	2
							ENSMUSG00000043004.13:014	ENSMUSG00000043004.13	Gng2	14	1.49737	0.138875	0.538876	0.462899	1	0.231643	0.367698	0.918377	0	0	3	1	0	2
							ENSMUSG00000043004.13:015	ENSMUSG00000043004.13	Gng2	15	1.60301	0.0507924	0.227214	0.633598	1	0.275634	0.362705	0.55822	0	1	3	1	0	2
							ENSMUSG00000071658.5:001	ENSMUSG00000071658.5	Gng3	1	11.0876	0.00276203	0.326873	0.567506	1	1.0701	1.02695	-0.157431	17	23	11	4	11	7
							ENSMUSG00000071658.5:002	ENSMUSG00000071658.5	Gng3	2	6.34649	0.00369551	0.40052	0.526821	1	0.811569	0.879193	0.262113	10	10	6	5	8	2
							ENSMUSG00000071658.5:003	ENSMUSG00000071658.5	Gng3	3	7.16846	0.00355004	0.000112174	0.99155	1	0.852842	0.853709	0.00335034	9	11	9	5	6	3
							ENSMUSG00000068523.12:005	ENSMUSG00000068523.12	Gng5	5	1.22694	0.468572	0.235079	0.627783	1	0.250659	0.325986	0.517944	1	0	1	0	0	4
							ENSMUSG00000068523.12:006	ENSMUSG00000068523.12	Gng5	6	2.35018	0.0411598	2.38857	0.122225	1	0.501922	0.51728	0.0738696	4	1	1	0	4	5
							ENSMUSG00000038811.13:009	ENSMUSG00000038811.13	Gngt2	9	2.36766	0.0136969	0.849581	0.356671	1	0.575788	0.505042	-0.330404	10	1	0	2	1	3
							ENSMUSG00000038811.13:010	ENSMUSG00000038811.13	Gngt2	10	2.4733	0.0119018	1.36202	0.243188	1	0.603931	0.504859	-0.457144	10	2	0	2	1	3
							ENSMUSG00000038811.13:013	ENSMUSG00000038811.13	Gngt2	13	5.01456	0.0244412	0.00238011	0.96109	1	0.77583	0.857022	0.318404	16	4	0	2	8	7
							ENSMUSG00000024429.9:008	ENSMUSG00000024429.9	Gnl1	8	2.96663	0.0154115	2.36209	0.124316	1	0.389397	0.610696	1.08574	1	1	2	2	4	6
							ENSMUSG00000024429.9:009	ENSMUSG00000024429.9	Gnl1	9	2.96663	0.0154115	2.36209	0.124316	1	0.389397	0.610696	1.08574	1	1	2	2	4	6
							ENSMUSG00000024429.9:010	ENSMUSG00000024429.9	Gnl1	10	4.18553	0.0051587	0.311406	0.576819	1	0.664183	0.706113	0.175558	3	4	3	2	9	5
							ENSMUSG00000024429.9:012	ENSMUSG00000024429.9	Gnl1	12	9.01386	0.00248486	1.53127	0.215923	1	0.933517	1.01887	0.317109	8	9	4	6	20	11
							ENSMUSG00000024429.9:013	ENSMUSG00000024429.9	Gnl1	13	9.01386	0.00248486	1.53127	0.215923	1	0.933517	1.01887	0.317109	8	9	4	6	20	11
							ENSMUSG00000028869.13:003	ENSMUSG00000028869.13	Gnl2	3	1.85983	0.316385	0.163678	0.685793	1	0.480579	0.355972	-0.67269	3	1	2	2	0	2
							ENSMUSG00000028869.13:004	ENSMUSG00000028869.13	Gnl2	4	1.85983	0.316385	0.163678	0.685793	1	0.480579	0.355972	-0.67269	3	1	2	2	0	2
							ENSMUSG00000028869.13:005	ENSMUSG00000028869.13	Gnl2	5	1.85983	0.316385	0.163678	0.685793	1	0.480579	0.355972	-0.67269	3	1	2	2	0	2
							ENSMUSG00000028869.13:006	ENSMUSG00000028869.13	Gnl2	6	1.32995	0.0623044	2.74026e-05	0.995823	1	0.294531	0.276885	-0.12163	0	1	2	2	0	1
							ENSMUSG00000028869.13:023	ENSMUSG00000028869.13	Gnl2	23	2.27134	0.0111662	0.193043	0.660396	1	0.462315	0.522694	0.295937	1	3	2	3	5	0
							ENSMUSG00000028869.13:026	ENSMUSG00000028869.13	Gnl2	26	2.88743	0.761449	1.19175	0.274978	1	0.374613	0.668421	1.41859	0	0	3	2	13	0
							ENSMUSG00000042354.7+ENSMUSG00000077797.1+ENSMUSG00000087912.1+ENSMUSG00000077212.1:001	ENSMUSG00000042354.7+ENSMUSG00000077797.1+ENSMUSG00000087912.1+ENSMUSG00000077212.1	Gnl3+Snord19+Gm24916+Snord69	1	2.53394	0.375023	0.00826923	0.927544	1	0.593704	0.557102	-0.16564	10	4	0	1	5	1
							ENSMUSG00000042354.7+ENSMUSG00000077797.1+ENSMUSG00000087912.1+ENSMUSG00000077212.1:002	ENSMUSG00000042354.7+ENSMUSG00000077797.1+ENSMUSG00000087912.1+ENSMUSG00000077212.1	Gnl3+Snord19+Gm24916+Snord69	2	2.65587	0.414353	-0.0107045	1	1	0.591943	0.593679	0.00774133	10	4	0	1	6	1
							ENSMUSG00000042354.7+ENSMUSG00000077797.1+ENSMUSG00000087912.1+ENSMUSG00000077212.1:003	ENSMUSG00000042354.7+ENSMUSG00000077797.1+ENSMUSG00000087912.1+ENSMUSG00000077212.1	Gnl3+Snord19+Gm24916+Snord69	3	2.09795	0.259343	0.18336	0.668502	1	0.553218	0.507469	-0.21561	8	4	0	0	5	1
							ENSMUSG00000025266.11:001	ENSMUSG00000025266.11	Gnl3l	1	21.9248	0.662666	2.95734	0.0854882	1	1.26836	1.45435	0.646203	40	29	11	12	36	21
							ENSMUSG00000031985.9+ENSMUSG00000036913.15+ENSMUSG00000090118.1:044	ENSMUSG00000031985.9+ENSMUSG00000036913.15+ENSMUSG00000090118.1	Gnpat+Trim67+Gm16163	44	3.47116	0.00626415	0.0948945	0.758045	1	0.658723	0.570203	-0.388783	6	13	2	1	2	2
							ENSMUSG00000031985.9+ENSMUSG00000036913.15+ENSMUSG00000090118.1:045	ENSMUSG00000031985.9+ENSMUSG00000036913.15+ENSMUSG00000090118.1	Gnpat+Trim67+Gm16163	45	3.27757	0.00651966	1.36866	0.242042	1	0.549606	0.682057	0.581805	4	9	2	3	2	2
							ENSMUSG00000031985.9+ENSMUSG00000036913.15+ENSMUSG00000090118.1:046	ENSMUSG00000031985.9+ENSMUSG00000036913.15+ENSMUSG00000090118.1	Gnpat+Trim67+Gm16163	46	7.45706	0.113297	0.401822	0.52615	1	0.869381	0.96208	0.350611	18	17	4	5	7	3
							ENSMUSG00000052102.15:002	ENSMUSG00000052102.15	Gnpda1	2	3.70559	0.0087166	0.524946	0.468739	1	0.651307	0.613616	-0.163287	1	4	4	1	8	4
							ENSMUSG00000052102.15:003	ENSMUSG00000052102.15	Gnpda1	3	3.94946	0.0106877	0.104948	0.74597	1	0.651745	0.660461	0.0371569	1	4	4	1	10	4
							ENSMUSG00000035311.16:034	ENSMUSG00000035311.16	Gnptab	34	6.01013	0.00439498	0.0918412	0.761849	1	0.849648	0.878005	0.109136	6	17	1	4	6	8
							ENSMUSG00000035311.16:035	ENSMUSG00000035311.16	Gnptab	35	3.87473	0.0283305	0.266905	0.605416	1	0.678521	0.730116	0.213636	1	13	1	3	5	4
							ENSMUSG00000035521.13:011	ENSMUSG00000035521.13	Gnptg	11	3.78849	0.00608963	0.217919	0.64063	1	0.655414	0.617805	-0.162463	2	5	1	5	5	5
							ENSMUSG00000035521.13:012	ENSMUSG00000035521.13	Gnptg	12	3.7914	0.00638934	1.62492	0.202407	1	0.732476	0.595122	-0.583685	2	7	1	5	5	4
							ENSMUSG00000035521.13:013	ENSMUSG00000035521.13	Gnptg	13	3.34812	0.00674527	0.210998	0.645987	1	0.505633	0.595568	0.416302	1	3	1	5	4	5
							ENSMUSG00000035521.13:014	ENSMUSG00000035521.13	Gnptg	14	3.34812	0.00674527	0.210998	0.645987	1	0.505633	0.595568	0.416302	1	3	1	5	4	5
							ENSMUSG00000034707.7:037	ENSMUSG00000034707.7	Gns	37	23.8573	0.0155887	1.41339	0.234494	1	1.39927	1.38032	-0.0656426	29	31	18	6	44	27
							ENSMUSG00000034707.7:038	ENSMUSG00000034707.7	Gns	38	20.4881	0.00541308	1.68782	0.193889	1	1.32554	1.31513	-0.0363071	21	28	17	5	37	23
							ENSMUSG00000026754.16:003	ENSMUSG00000026754.16	Golga1	3	1.24672	0.0696478	0.197093	0.657078	1	0.40469	0.377617	-0.151523	4	0	0	0	5	1
							ENSMUSG00000002546.16:046	ENSMUSG00000002546.16	Golga2	46	15.0474	0.00162955	0.0506031	0.822017	1	1.22902	1.22733	-0.00597692	37	20	7	6	24	13
							ENSMUSG00000002546.16:047	ENSMUSG00000002546.16	Golga2	47	14.5498	0.00198982	0.258253	0.611323	1	1.20922	1.22721	0.0636282	37	18	6	6	24	13
							ENSMUSG00000002546.16:048	ENSMUSG00000002546.16	Golga2	48	13.7904	0.00241056	0.0834221	0.772712	1	1.19533	1.1979	0.00912427	36	18	5	6	21	13
							ENSMUSG00000029502.14:033	ENSMUSG00000029502.14	Golga3	33	2.18965	0.0136735	1.05193	0.305062	1	0.429396	0.519556	0.451456	2	3	1	0	1	6
							ENSMUSG00000029502.14:034	ENSMUSG00000029502.14	Golga3	34	2.50963	0.0110358	0.0807846	0.776237	1	0.547564	0.519246	-0.133036	4	4	1	0	1	6
							ENSMUSG00000029502.14:035	ENSMUSG00000029502.14	Golga3	35	2.1001	0.556916	0.0411546	0.83924	1	0.567814	0.393206	-0.872536	2	7	1	2	0	2
							ENSMUSG00000038708.10:051	ENSMUSG00000038708.10	Golga4	51	2.29119	0.0981124	0.927177	0.335598	1	0.271418	0.509427	1.36206	2	0	0	6	1	3
							ENSMUSG00000021192.16:005	ENSMUSG00000021192.16	Golga5	5	1.61629	0.196574	0.214767	0.643057	1	0.417307	0.439321	0.116645	2	5	1	1	3	0
							ENSMUSG00000021192.16:017	ENSMUSG00000021192.16	Golga5	17	1.81839	0.0209802	0.739049	0.389966	1	0.450598	0.450631	0.000169162	5	4	0	2	0	2
							ENSMUSG00000021192.16:018	ENSMUSG00000021192.16	Golga5	18	1.50441	0.0475509	0.986991	0.320479	1	0.416423	0.375571	-0.226993	5	3	0	2	0	1
							ENSMUSG00000015341.17:001	ENSMUSG00000015341.17	Golga7	1	8.74012	0.00288984	0.000255611	0.987244	1	0.994195	0.976192	-0.066706	8	11	5	8	22	4
							ENSMUSG00000015341.17:002	ENSMUSG00000015341.17	Golga7	2	9.27	0.00296004	0.186234	0.66607	1	1.0403	0.987535	-0.194106	11	11	5	8	22	5
							ENSMUSG00000042532.14:004	ENSMUSG00000042532.14	Golga7b	4	1.3153	0.0197136	0.05558	0.813623	1	0.381026	0.420038	0.215249	3	2	0	0	3	2
							ENSMUSG00000042532.14:008	ENSMUSG00000042532.14	Golga7b	8	62.6052	0.000900673	0.442532	0.505903	1	1.81342	1.81798	0.0153631	122	66	39	29	121	49
							ENSMUSG00000034243.17+ENSMUSG00000116908.1+ENSMUSG00000116795.1:002	ENSMUSG00000034243.17+ENSMUSG00000116908.1+ENSMUSG00000116795.1	Golgb1+Gm49599+Gm49600	2	1.84436	0.417327	0.13274	0.715608	1	0.486069	0.345134	-0.764857	0	2	4	0	4	0
							ENSMUSG00000034243.17+ENSMUSG00000116908.1+ENSMUSG00000116795.1:003	ENSMUSG00000034243.17+ENSMUSG00000116908.1+ENSMUSG00000116795.1	Golgb1+Gm49599+Gm49600	3	1.94999	0.532486	0.273096	0.601263	1	0.533466	0.341019	-1.0179	0	3	4	0	4	0
							ENSMUSG00000034243.17+ENSMUSG00000116908.1+ENSMUSG00000116795.1:004	ENSMUSG00000034243.17+ENSMUSG00000116908.1+ENSMUSG00000116795.1	Golgb1+Gm49599+Gm49600	4	1.94999	0.532486	0.273096	0.601263	1	0.533466	0.341019	-1.0179	0	3	4	0	4	0
							ENSMUSG00000034243.17+ENSMUSG00000116908.1+ENSMUSG00000116795.1:008	ENSMUSG00000034243.17+ENSMUSG00000116908.1+ENSMUSG00000116795.1	Golgb1+Gm49599+Gm49600	8	1.29494	0.0588369	0.179732	0.671604	1	0.328356	0.224266	-0.741144	0	1	3	0	1	1
							ENSMUSG00000034243.17+ENSMUSG00000116908.1+ENSMUSG00000116795.1:009	ENSMUSG00000034243.17+ENSMUSG00000116908.1+ENSMUSG00000116795.1	Golgb1+Gm49599+Gm49600	9	1.29494	0.0588369	0.179732	0.671604	1	0.328356	0.224266	-0.741144	0	1	3	0	1	1
							ENSMUSG00000034243.17+ENSMUSG00000116908.1+ENSMUSG00000116795.1:024	ENSMUSG00000034243.17+ENSMUSG00000116908.1+ENSMUSG00000116795.1	Golgb1+Gm49599+Gm49600	24	2.05497	0.103919	0.27227	0.601813	1	0.589656	0.431513	-0.76343	7	4	0	1	2	2
							ENSMUSG00000034243.17+ENSMUSG00000116908.1+ENSMUSG00000116795.1:025	ENSMUSG00000034243.17+ENSMUSG00000116908.1+ENSMUSG00000116795.1	Golgb1+Gm49599+Gm49600	25	3.299	0.0246807	2.55927	0.109649	1	0.537521	0.731025	0.840532	7	1	1	4	7	2
							ENSMUSG00000034243.17+ENSMUSG00000116908.1+ENSMUSG00000116795.1:026	ENSMUSG00000034243.17+ENSMUSG00000116908.1+ENSMUSG00000116795.1	Golgb1+Gm49599+Gm49600	26	2.84825	0.00980454	2.02111	0.155126	1	0.502327	0.673625	0.77012	6	1	1	3	6	2
							ENSMUSG00000034243.17+ENSMUSG00000116908.1+ENSMUSG00000116795.1:028	ENSMUSG00000034243.17+ENSMUSG00000116908.1+ENSMUSG00000116795.1	Golgb1+Gm49599+Gm49600	28	8.219	0.00285336	2.49341	0.114324	1	0.908297	1.01911	0.413178	11	9	6	7	18	3
							ENSMUSG00000034109.15:003	ENSMUSG00000034109.15	Golim4	3	1.71395	0.196574	0.0350158	0.851563	1	0.381506	0.401977	0.11445	2	10	0	2	0	0
							ENSMUSG00000022200.8:011	ENSMUSG00000022200.8	Golph3	11	11.1863	0.0043908	0.0736627	0.786077	1	1.04771	1.06036	0.0460921	13	19	9	5	8	15
							ENSMUSG00000022200.8:012	ENSMUSG00000022200.8	Golph3	12	12.1383	0.0797637	1.14923	0.28371	1	1.0337	1.15654	0.443874	13	13	11	4	13	18
							ENSMUSG00000103421.1+ENSMUSG00000098306.9+ENSMUSG00000115958.1+ENSMUSG00000116158.1:015	ENSMUSG00000103421.1+ENSMUSG00000098306.9+ENSMUSG00000115958.1+ENSMUSG00000116158.1	Golt1a+Gm28040+Gm28040+Kiss1	15	1.31957	0.0246749	-0.00941298	1	1	0.3355	0.411507	0.438722	1	3	0	2	2	1
							ENSMUSG00000103421.1+ENSMUSG00000098306.9+ENSMUSG00000115958.1+ENSMUSG00000116158.1:016	ENSMUSG00000103421.1+ENSMUSG00000098306.9+ENSMUSG00000115958.1+ENSMUSG00000116158.1	Golt1a+Gm28040+Gm28040+Kiss1	16	1.75556	0.0169343	0.119576	0.729495	1	0.438995	0.461996	0.118368	3	3	0	3	2	1
							ENSMUSG00000103421.1+ENSMUSG00000098306.9+ENSMUSG00000115958.1+ENSMUSG00000116158.1:017	ENSMUSG00000103421.1+ENSMUSG00000098306.9+ENSMUSG00000115958.1+ENSMUSG00000116158.1	Golt1a+Gm28040+Gm28040+Kiss1	17	1.75556	0.0169343	0.119576	0.729495	1	0.438995	0.461996	0.118368	3	3	0	3	2	1
							ENSMUSG00000103421.1+ENSMUSG00000098306.9+ENSMUSG00000115958.1+ENSMUSG00000116158.1:018	ENSMUSG00000103421.1+ENSMUSG00000098306.9+ENSMUSG00000115958.1+ENSMUSG00000116158.1	Golt1a+Gm28040+Gm28040+Kiss1	18	1.75556	0.0169343	0.119576	0.729495	1	0.438995	0.461996	0.118368	3	3	0	3	2	1
							ENSMUSG00000030245.10:005	ENSMUSG00000030245.10	Golt1b	5	1.53249	0.0199846	0.565893	0.451896	1	0.3478	0.410832	0.360033	2	1	0	1	3	3
							ENSMUSG00000054199.17:003	ENSMUSG00000054199.17	Gon4l	3	1.3828	0.0217287	1.14566	0.28446	1	0.444811	0.286066	-0.937045	2	3	1	2	1	0
							ENSMUSG00000054199.17:021	ENSMUSG00000054199.17	Gon4l	21	1.54714	0.02487	0.0946105	0.758396	1	0.394319	0.456264	0.32992	1	4	0	2	3	1
							ENSMUSG00000054199.17:037	ENSMUSG00000054199.17	Gon4l	37	2.17691	0.397349	2.01591	0.155658	1	0.662263	0.28928	-1.92504	6	4	2	0	1	2
							ENSMUSG00000019861.15:003	ENSMUSG00000019861.15	Gopc	3	1.93053	0.0196621	0.0185622	0.891629	1	0.492198	0.439733	-0.265045	6	1	1	2	2	1
							ENSMUSG00000019861.15:004	ENSMUSG00000019861.15	Gopc	4	5.23653	0.00602109	2.61961	0.10555	1	0.778699	0.819244	0.16014	12	4	3	2	8	6
							ENSMUSG00000032513.8:001	ENSMUSG00000032513.8	Gorasp1	1	2.96545	0.0171689	-0.0101889	1	1	0.572668	0.583968	0.0510073	2	7	3	3	4	0
							ENSMUSG00000014959.12:011	ENSMUSG00000014959.12	Gorasp2	11	1.27659	0.240121	0.341257	0.559104	1	0.427892	0.269904	-0.96196	1	7	0	1	0	1
							ENSMUSG00000014959.12:013	ENSMUSG00000014959.12	Gorasp2	13	1.41483	0.037383	0.00468451	0.945433	1	0.40511	0.424167	0.102933	1	6	0	1	2	1
							ENSMUSG00000014959.12:014	ENSMUSG00000014959.12	Gorasp2	14	1.62318	0.0282423	0.183574	0.668319	1	0.405775	0.487815	0.424882	1	6	0	1	2	2
							ENSMUSG00000014959.12:015	ENSMUSG00000014959.12	Gorasp2	15	1.50125	0.0398467	0.00645981	0.935941	1	0.404934	0.426135	0.114368	1	6	0	1	1	2
							ENSMUSG00000014959.12:016	ENSMUSG00000014959.12	Gorasp2	16	15.7148	0.0765611	0.0206235	0.885809	1	1.21059	1.26243	0.182833	39	27	6	6	24	13
							ENSMUSG00000014959.12:017	ENSMUSG00000014959.12	Gorasp2	17	11.5202	0.0091415	0.85031	0.356465	1	1.15152	1.09896	-0.188756	32	25	3	4	15	9
							ENSMUSG00000010392.8:001	ENSMUSG00000010392.8	Gosr1	1	3.92665	0.885987	0.540024	0.462423	1	0.837109	0.550483	-1.20228	10	7	2	1	4	4
							ENSMUSG00000020946.13:001	ENSMUSG00000020946.13	Gosr2	1	15.2275	0.427628	0.571691	0.449588	1	1.1497	1.26179	0.397149	15	28	6	10	21	20
							ENSMUSG00000020946.13:004	ENSMUSG00000020946.13	Gosr2	4	1.39163	0.0243185	0.00891494	0.924776	1	0.325418	0.367757	0.256038	1	2	1	3	1	0
							ENSMUSG00000020946.13:005	ENSMUSG00000020946.13	Gosr2	5	1.96431	0.0215288	0.290485	0.58991	1	0.429542	0.367625	-0.342917	1	2	3	3	1	0
							ENSMUSG00000020946.13:006	ENSMUSG00000020946.13	Gosr2	6	1.286	0.0296807	0.204274	0.651293	1	0.264383	0.368008	0.669919	1	1	1	3	1	0
							ENSMUSG00000020946.13:007	ENSMUSG00000020946.13	Gosr2	7	1.66469	0.0157782	0.0532346	0.817527	1	0.379876	0.367287	-0.0724947	1	2	2	2	1	1
							ENSMUSG00000020946.13:008	ENSMUSG00000020946.13	Gosr2	8	1.57234	0.0271466	0.00610859	0.937703	1	0.327121	0.36789	0.246098	1	1	2	3	1	0
							ENSMUSG00000020946.13:009	ENSMUSG00000020946.13	Gosr2	9	1.34323	0.0664912	0.00196576	0.964636	1	0.268757	0.304021	0.242831	0	1	2	3	0	0
							ENSMUSG00000025190.13:001	ENSMUSG00000025190.13	Got1	1	67.4663	0.0241595	0.0925953	0.760903	1	1.84919	1.82644	-0.0766844	113	119	38	32	89	67
							ENSMUSG00000025190.13:002	ENSMUSG00000025190.13	Got1	2	53.4354	0.0032201	1.66097	0.197472	1	1.77103	1.70633	-0.218951	99	94	30	28	63	50
							ENSMUSG00000025190.13:003	ENSMUSG00000025190.13	Got1	3	20.4482	0.00126681	0.443957	0.505219	1	1.35583	1.30217	-0.18701	34	34	15	13	29	12
							ENSMUSG00000025190.13:004	ENSMUSG00000025190.13	Got1	4	12.9655	0.00242421	0.497082	0.480785	1	1.07939	1.1375	0.20934	15	15	12	10	15	11
							ENSMUSG00000025190.13:005	ENSMUSG00000025190.13	Got1	5	9.48033	0.00251116	0.00666847	0.934917	1	1.00643	1.0079	0.00542458	12	16	7	9	12	5
							ENSMUSG00000025190.13:007	ENSMUSG00000025190.13	Got1	7	7.48374	0.00303892	0.88345	0.347259	1	0.861743	0.960322	0.373432	7	12	5	8	10	5
							ENSMUSG00000025190.13:008	ENSMUSG00000025190.13	Got1	8	7.48374	0.00303892	0.88345	0.347259	1	0.861743	0.960322	0.373432	7	12	5	8	10	5
							ENSMUSG00000025190.13:009	ENSMUSG00000025190.13	Got1	9	1.61184	0.0459841	1.48238	0.223403	1	0.457552	0.231891	-1.40432	0	4	3	0	1	1
							ENSMUSG00000025190.13:010	ENSMUSG00000025190.13	Got1	10	4.88405	0.0054018	0.800127	0.371056	1	0.713946	0.823125	0.437515	7	7	2	7	7	2
							ENSMUSG00000025190.13:013	ENSMUSG00000025190.13	Got1	13	3.82105	0.0286249	2.22441	0.135844	1	0.55639	0.777349	0.939813	4	5	1	7	5	2
							ENSMUSG00000025190.13:014	ENSMUSG00000025190.13	Got1	14	3.36438	0.0819803	1.79561	0.180244	1	0.488365	0.73151	1.07823	3	4	1	7	3	2
							ENSMUSG00000025190.13:015	ENSMUSG00000025190.13	Got1	15	3.70659	0.00691687	0.0998736	0.751981	1	0.617009	0.657081	0.173055	4	5	3	5	3	2
							ENSMUSG00000025190.13:016	ENSMUSG00000025190.13	Got1	16	3.49824	0.0155062	0.00462971	0.945752	1	0.617801	0.622376	0.0199931	4	5	3	5	3	1
							ENSMUSG00000031672.8:001	ENSMUSG00000031672.8	Got2	1	106.36	0.366072	0.660733	0.416301	1	2.09561	1.96694	-0.431431	250	137	50	59	193	68
							ENSMUSG00000031672.8:002	ENSMUSG00000031672.8	Got2	2	4.88922	0.283804	1.43796	0.23047	1	0.647308	0.8437	0.797456	2	9	1	9	5	4
							ENSMUSG00000022561.13:023	ENSMUSG00000022561.13	Gpaa1	23	1.52832	0.0756357	0.516058	0.472528	1	0.298859	0.430088	0.773259	0	2	1	3	3	0
							ENSMUSG00000022561.13:024	ENSMUSG00000022561.13	Gpaa1	24	1.74267	0.0170727	0.00129403	0.971304	1	0.420869	0.430225	0.0497556	2	2	1	3	3	0
							ENSMUSG00000022561.13:025	ENSMUSG00000022561.13	Gpaa1	25	1.74267	0.0170727	0.00129403	0.971304	1	0.420869	0.430225	0.0497556	2	2	1	3	3	0
							ENSMUSG00000022561.13:026	ENSMUSG00000022561.13	Gpaa1	26	1.84985	0.0146875	0.0351978	0.851182	1	0.471481	0.430232	-0.212242	3	2	1	3	3	0
							ENSMUSG00000022561.13:027	ENSMUSG00000022561.13	Gpaa1	27	2.09371	0.0108123	0.0777227	0.780408	1	0.471461	0.512195	0.199721	3	2	1	3	5	0
							ENSMUSG00000022561.13:031	ENSMUSG00000022561.13	Gpaa1	31	2.61663	0.0091321	0.352734	0.552569	1	0.557125	0.640196	0.369223	6	2	0	3	9	0
							ENSMUSG00000022561.13:032	ENSMUSG00000022561.13	Gpaa1	32	3.35218	0.00615193	0.23393	0.628625	1	0.629932	0.693327	0.269393	6	3	1	4	10	0
							ENSMUSG00000022561.13:033	ENSMUSG00000022561.13	Gpaa1	33	3.35218	0.00615193	0.23393	0.628625	1	0.629932	0.693327	0.269393	6	3	1	4	10	0
							ENSMUSG00000022561.13:034	ENSMUSG00000022561.13	Gpaa1	34	4.21087	0.00713277	0.000634189	0.979909	1	0.745517	0.740432	-0.0206179	10	3	1	5	10	1
							ENSMUSG00000022561.13:035	ENSMUSG00000022561.13	Gpaa1	35	8.91515	0.0108648	2.46634	0.116309	1	1.12471	0.957635	-0.611008	25	10	3	7	21	1
							ENSMUSG00000022561.13:036	ENSMUSG00000022561.13	Gpaa1	36	8.47323	0.00725364	1.98313	0.159061	1	1.09304	0.94602	-0.540356	23	9	3	7	20	1
							ENSMUSG00000092417.3:011	ENSMUSG00000092417.3	Gpank1	11	6.33643	0.00395933	0.311493	0.576765	1	0.837488	0.825608	-0.0462853	17	10	6	4	7	0
							ENSMUSG00000092417.3:012	ENSMUSG00000092417.3	Gpank1	12	6.22926	0.00400045	0.185567	0.666632	1	0.826152	0.825603	-0.00214247	16	10	6	4	7	0
							ENSMUSG00000031545.6:001	ENSMUSG00000031545.6	Gpat4	1	21.5996	0.765215	0.597352	0.43959	1	1.4141	1.29786	-0.404004	36	39	11	8	44	16
							ENSMUSG00000063808.14:001	ENSMUSG00000063808.14	Gpatch1	1	3.47353	0.00688909	0.727836	0.393586	1	0.636616	0.697109	0.256194	13	2	1	4	4	1
							ENSMUSG00000063808.14:002	ENSMUSG00000063808.14	Gpatch1	2	3.47353	0.00688909	0.727836	0.393586	1	0.636616	0.697109	0.256194	13	2	1	4	4	1
							ENSMUSG00000063808.14:004	ENSMUSG00000063808.14	Gpatch1	4	2.15662	0.0125993	0.134768	0.713538	1	0.489076	0.506761	0.0861141	7	2	1	3	2	0
							ENSMUSG00000063808.14:005	ENSMUSG00000063808.14	Gpatch1	5	1.55029	0.0204876	1.39223	0.238028	1	0.351487	0.506973	0.828533	5	1	0	3	2	0
							ENSMUSG00000050668.10:001	ENSMUSG00000050668.10	Gpatch11	1	2.31934	0.0159144	0.607988	0.435546	1	0.491824	0.367313	-0.661478	1	5	4	0	1	2
							ENSMUSG00000050668.10:002	ENSMUSG00000050668.10	Gpatch11	2	2.31934	0.0159144	0.607988	0.435546	1	0.491824	0.367313	-0.661478	1	5	4	0	1	2
							ENSMUSG00000050668.10:003	ENSMUSG00000050668.10	Gpatch11	3	2.44128	0.0121989	0.133841	0.714483	1	0.491163	0.44253	-0.245406	1	5	4	0	2	2
							ENSMUSG00000050668.10:004	ENSMUSG00000050668.10	Gpatch11	4	2.3662	0.0268693	0.252998	0.614972	1	0.519811	0.442369	-0.384643	1	7	3	0	2	2
							ENSMUSG00000050668.10:005	ENSMUSG00000050668.10	Gpatch11	5	3.2896	0.00638014	0.924631	0.336262	1	0.637547	0.507132	-0.593024	5	7	4	0	2	3
							ENSMUSG00000050668.10:006	ENSMUSG00000050668.10	Gpatch11	6	3.2896	0.00638014	0.924631	0.336262	1	0.637547	0.507132	-0.593024	5	7	4	0	2	3
							ENSMUSG00000050668.10:007	ENSMUSG00000050668.10	Gpatch11	7	2.37374	0.00837507	1.69369	0.193115	1	0.569742	0.366795	-1.03181	4	6	3	0	2	1
							ENSMUSG00000050668.10:009	ENSMUSG00000050668.10	Gpatch11	9	2.64396	0.0265133	1.59393	0.206765	1	0.573286	0.367478	-1.04392	6	3	4	0	1	2
							ENSMUSG00000050668.10:016	ENSMUSG00000050668.10	Gpatch11	16	1.44014	0.0322456	0.341117	0.559185	1	0.388251	0.50394	0.600739	3	4	0	0	4	1
							ENSMUSG00000050668.10:017	ENSMUSG00000050668.10	Gpatch11	17	2.73817	0.00967655	0.248039	0.618459	1	0.518322	0.611616	0.426416	5	3	3	0	5	2
							ENSMUSG00000050668.10:018	ENSMUSG00000050668.10	Gpatch11	18	3.03018	0.148477	0.48258	0.487256	1	0.641658	0.501834	-0.636364	10	3	3	0	3	2
							ENSMUSG00000039210.16:026	ENSMUSG00000039210.16	Gpatch2	26	1.63682	0.0227588	0.0235497	0.878036	1	0.452219	0.475987	0.12028	6	2	0	0	3	2
							ENSMUSG00000039210.16:027	ENSMUSG00000039210.16	Gpatch2	27	1.84809	0.0189378	0.558493	0.454868	1	0.517202	0.47614	-0.200266	6	4	0	0	3	2
							ENSMUSG00000028069.16:016	ENSMUSG00000028069.16	Gpatch4	16	3.96934	0.00591031	0.412373	0.520767	1	0.682752	0.698176	0.0643688	7	6	2	5	4	2
							ENSMUSG00000028069.16:017	ENSMUSG00000028069.16	Gpatch4	17	3.64053	0.00659658	0.270276	0.603147	1	0.659246	0.665232	0.0254178	6	6	2	4	4	2
							ENSMUSG00000034621.14:001	ENSMUSG00000034621.14	Gpatch8	1	2.59857	0.864227	0.180473	0.670967	1	0.573831	0.546921	-0.123346	7	1	1	1	5	3
							ENSMUSG00000032745.18+ENSMUSG00000116016.1+ENSMUSG00000085634.2:001	ENSMUSG00000032745.18+ENSMUSG00000116016.1+ENSMUSG00000085634.2	Gpbp1+Gm49496+Gm15290	1	9.32468	0.00266611	2.894	0.0889101	1	0.944244	1.04395	0.368697	13	7	3	7	17	13
							ENSMUSG00000032745.18+ENSMUSG00000116016.1+ENSMUSG00000085634.2:002	ENSMUSG00000032745.18+ENSMUSG00000116016.1+ENSMUSG00000085634.2	Gpbp1+Gm49496+Gm15290	2	5.4539	0.179725	1.55576	0.212288	1	0.635398	0.877346	0.978379	2	7	1	2	7	14
							ENSMUSG00000032745.18+ENSMUSG00000116016.1+ENSMUSG00000085634.2:003	ENSMUSG00000032745.18+ENSMUSG00000116016.1+ENSMUSG00000085634.2	Gpbp1+Gm49496+Gm15290	3	10.5975	0.0239275	0.177407	0.673611	1	1.11973	1.01144	-0.393703	24	7	5	5	15	14
							ENSMUSG00000032745.18+ENSMUSG00000116016.1+ENSMUSG00000085634.2:004	ENSMUSG00000032745.18+ENSMUSG00000116016.1+ENSMUSG00000085634.2	Gpbp1+Gm49496+Gm15290	4	2.17701	0.022076	0.0147348	0.903385	1	0.567532	0.501376	-0.310678	7	1	0	0	4	4
							ENSMUSG00000032745.18+ENSMUSG00000116016.1+ENSMUSG00000085634.2:005	ENSMUSG00000032745.18+ENSMUSG00000116016.1+ENSMUSG00000085634.2	Gpbp1+Gm49496+Gm15290	5	1.81908	0.0434475	0.739812	0.389721	1	0.569042	0.371424	-1.00177	7	0	1	0	3	2
							ENSMUSG00000034042.16:018	ENSMUSG00000034042.16	Gpbp1l1	18	6.4365	0.123687	1.35666	0.244117	1	0.711489	0.721816	0.0424603	20	6	10	1	3	1
							ENSMUSG00000031119.4:002	ENSMUSG00000031119.4	Gpc4	2	1.25595	0.0521298	0.290014	0.590212	1	0.291109	0.407866	0.706191	0	4	0	0	0	4
							ENSMUSG00000027346.15:002	ENSMUSG00000027346.15	Gpcpd1	2	5.70868	0.395313	0.0938907	0.759288	1	0.709557	0.911349	0.794838	14	4	5	2	2	8
							ENSMUSG00000023019.12:014	ENSMUSG00000023019.12	Gpd1	14	19.2232	0.53772	0.00960535	0.921927	1	1.29111	1.31106	0.0697517	49	29	11	8	32	10
							ENSMUSG00000050627.13:001	ENSMUSG00000050627.13	Gpd1l	1	17.3047	0.421097	0.232434	0.629725	1	1.35944	1.13987	-0.773435	37	16	18	2	24	15
							ENSMUSG00000050627.13:002	ENSMUSG00000050627.13	Gpd1l	2	1.73865	0.50033	0.115571	0.733889	1	0.565169	0.338617	-1.17936	9	0	1	0	4	0
							ENSMUSG00000050627.13:013	ENSMUSG00000050627.13	Gpd1l	13	1.62957	0.366186	1.27949	0.257995	1	0.270928	0.489399	1.2682	1	1	1	4	2	0
							ENSMUSG00000050627.13:014	ENSMUSG00000050627.13	Gpd1l	14	1.5224	0.55628	1.44105	0.229969	1	0.204568	0.49236	1.80828	0	1	1	4	2	0
							ENSMUSG00000026827.12:008	ENSMUSG00000026827.12	Gpd2	8	1.41056	0.0419283	0.000832715	0.976979	1	0.357505	0.276082	-0.524405	1	1	2	0	0	3
							ENSMUSG00000026827.12:009	ENSMUSG00000026827.12	Gpd2	9	1.30492	0.0654545	0.0857881	0.769602	1	0.294261	0.277202	-0.117579	1	0	2	0	0	3
							ENSMUSG00000026827.12:010	ENSMUSG00000026827.12	Gpd2	10	1.30492	0.0654545	0.0857881	0.769602	1	0.294261	0.277202	-0.117579	1	0	2	0	0	3
							ENSMUSG00000026827.12:028	ENSMUSG00000026827.12	Gpd2	28	9.72405	1.22871	0.427654	0.513142	1	1.13009	0.93005	-0.733713	18	16	6	7	13	6
							ENSMUSG00000047454.12:028	ENSMUSG00000047454.12	Gphn	28	4.41743	0.00892558	0.482726	0.48719	1	0.780491	0.807823	0.108174	6	13	1	2	12	1
							ENSMUSG00000047454.12:029	ENSMUSG00000047454.12	Gphn	29	4.18987	0.0164053	0.308627	0.578524	1	0.760808	0.780879	0.0802837	6	12	1	2	11	1
							ENSMUSG00000036427.5:001	ENSMUSG00000036427.5	Gpi1	1	96.1896	0.00361175	0.0915091	0.762267	1	2.008	1.98824	-0.0662921	181	158	57	47	154	70
							ENSMUSG00000036427.5:002	ENSMUSG00000036427.5	Gpi1	2	153.669	0.000747518	0.910796	0.339903	1	2.21492	2.18919	-0.0860049	278	262	98	79	258	92
							ENSMUSG00000036427.5:003	ENSMUSG00000036427.5	Gpi1	3	152.447	0.000696713	0.740188	0.389601	1	2.21256	2.18939	-0.0774345	277	265	93	79	258	92
							ENSMUSG00000036427.5:004	ENSMUSG00000036427.5	Gpi1	4	93.067	0.000263509	0.00355544	0.952452	1	1.9872	1.986	-0.00404391	150	169	57	53	154	59
							ENSMUSG00000036427.5:005	ENSMUSG00000036427.5	Gpi1	5	90.7742	0.000270248	0.0206688	0.885685	1	1.97214	1.97781	0.0190508	143	163	57	50	152	59
							ENSMUSG00000036427.5:006	ENSMUSG00000036427.5	Gpi1	6	48.2866	0.00397026	1.29205	0.25567	1	1.67201	1.72709	0.186715	62	90	28	33	78	35
							ENSMUSG00000036427.5:008	ENSMUSG00000036427.5	Gpi1	8	31.338	0.00187008	1.44944	0.228618	1	1.48636	1.55897	0.248647	39	59	18	21	57	20
							ENSMUSG00000036427.5:009	ENSMUSG00000036427.5	Gpi1	9	31.338	0.00187008	1.44944	0.228618	1	1.48636	1.55897	0.248647	39	59	18	21	57	20
							ENSMUSG00000036427.5:010	ENSMUSG00000036427.5	Gpi1	10	15.0884	0.0136061	1.0785	0.299034	1	1.1635	1.25903	0.338176	15	29	9	13	27	8
							ENSMUSG00000036427.5:029	ENSMUSG00000036427.5	Gpi1	29	3.61805	0.249048	0.668368	0.413621	1	0.556339	0.725203	0.729452	1	7	2	6	2	3
							ENSMUSG00000036427.5:030	ENSMUSG00000036427.5	Gpi1	30	1.71	0.15099	0.141602	0.706694	1	0.403861	0.450398	0.247108	0	5	1	2	2	1
							ENSMUSG00000036427.5:040	ENSMUSG00000036427.5	Gpi1	40	2.20642	0.734286	0.000232243	0.987841	1	0.492238	0.420758	-0.365516	2	0	4	1	0	3
							ENSMUSG00000036427.5:041	ENSMUSG00000036427.5	Gpi1	41	1.89089	0.742193	0.00290638	0.957006	1	0.454138	0.344424	-0.608703	1	0	4	1	0	2
							ENSMUSG00000036427.5:042	ENSMUSG00000036427.5	Gpi1	42	1.89089	0.742193	0.00290638	0.957006	1	0.454138	0.344424	-0.608703	1	0	4	1	0	2
							ENSMUSG00000036427.5:043	ENSMUSG00000036427.5	Gpi1	43	1.89089	0.742193	0.00290638	0.957006	1	0.454138	0.344424	-0.608703	1	0	4	1	0	2
							ENSMUSG00000031148.14:001	ENSMUSG00000031148.14	Gpkow	1	1.85118	1.52373	0.0943293	0.758744	1	0.557469	0.382701	-0.884297	8	2	0	0	3	2
							ENSMUSG00000031148.14:016	ENSMUSG00000031148.14	Gpkow	16	2.98828	0.860877	0.676837	0.410678	1	0.493255	0.66643	0.783901	0	6	1	0	5	7
							ENSMUSG00000031517.8:001	ENSMUSG00000031517.8	Gpm6a	1	5.52901	0.00382019	1.54752	0.213502	1	0.751673	0.866246	0.45088	9	4	3	5	11	4
							ENSMUSG00000031342.17:002	ENSMUSG00000031342.17	Gpm6b	2	2.13766	0.0141865	2.41229	0.120386	1	0.454438	0.541672	0.425327	3	2	0	3	6	1
							ENSMUSG00000031342.17:003	ENSMUSG00000031342.17	Gpm6b	3	2.34199	0.621675	0.214795	0.643035	1	0.634995	0.475139	-0.738958	10	0	0	0	7	2
							ENSMUSG00000031342.17:004	ENSMUSG00000031342.17	Gpm6b	4	2.15716	0.4585	0.716395	0.397329	1	0.4877	0.532137	0.213733	6	0	0	0	9	2
							ENSMUSG00000031342.17:007	ENSMUSG00000031342.17	Gpm6b	7	2.04697	0.021992	1.4801	0.223758	1	0.506762	0.538519	0.150769	5	1	0	1	8	1
							ENSMUSG00000031342.17:008	ENSMUSG00000031342.17	Gpm6b	8	1.35964	0.019925	2.12317	0.145086	1	0.32406	0.436311	0.642395	2	1	0	1	5	1
							ENSMUSG00000031342.17:010	ENSMUSG00000031342.17	Gpm6b	10	1.29494	0.0205886	0.769665	0.380321	1	0.32526	0.350492	0.155074	1	1	1	1	3	1
							ENSMUSG00000064037.13:020	ENSMUSG00000064037.13	Gpn1	20	1.27117	0.0235434	1.24891	0.26376	1	0.445993	0.259502	-1.13248	1	6	1	0	2	0
							ENSMUSG00000064037.13:024	ENSMUSG00000064037.13	Gpn1	24	1.27117	0.0235434	1.24891	0.26376	1	0.445993	0.259502	-1.13248	1	6	1	0	2	0
							ENSMUSG00000064037.13:025	ENSMUSG00000064037.13	Gpn1	25	1.27117	0.0235434	1.24891	0.26376	1	0.445993	0.259502	-1.13248	1	6	1	0	2	0
							ENSMUSG00000064037.13:027	ENSMUSG00000064037.13	Gpn1	27	1.71445	0.0190657	0.0422331	0.837176	1	0.446088	0.422116	-0.126032	1	6	1	2	2	0
							ENSMUSG00000064037.13:028	ENSMUSG00000064037.13	Gpn1	28	1.83638	0.0156338	0.023819	0.877346	1	0.446162	0.484385	0.193203	1	6	1	2	3	0
							ENSMUSG00000064037.13:029	ENSMUSG00000064037.13	Gpn1	29	2.26534	0.0122222	2.72006	0.0990944	1	0.445342	0.705631	1.189	1	7	0	2	8	0
							ENSMUSG00000064037.13:030	ENSMUSG00000064037.13	Gpn1	30	2.55168	0.0101466	2.04891	0.152315	1	0.479684	0.706064	1.01664	1	7	1	2	8	0
							ENSMUSG00000064037.13:031	ENSMUSG00000064037.13	Gpn1	31	9.09252	0.421279	0.110864	0.739163	1	0.982438	1.04093	0.215266	17	22	3	4	16	6
							ENSMUSG00000028848.13:005	ENSMUSG00000028848.13	Gpn2	5	1.45177	9.78057	0.01239	0.91137	1	8.92992e-05	0.509052	13.4039	0	0	0	6	1	0
							ENSMUSG00000028848.13:007	ENSMUSG00000028848.13	Gpn2	7	1.45177	9.78057	0.01239	0.91137	1	8.92709e-05	0.509052	13.4044	0	0	0	6	1	0
							ENSMUSG00000028848.13:009	ENSMUSG00000028848.13	Gpn2	9	1.25983	1.1537	0.264561	0.607004	1	0.30329	0.313372	0.0658832	0	0	2	2	2	0
							ENSMUSG00000028848.13:010	ENSMUSG00000028848.13	Gpn2	10	1.83251	0.879354	1.26871	0.26001	1	0.508055	0.313313	-1.07103	0	0	4	2	2	0
							ENSMUSG00000029464.10:018	ENSMUSG00000029464.10	Gpn3	18	1.68526	0.351092	0.103478	0.747695	1	0.34833	0.344373	-0.023922	0	2	0	5	3	0
							ENSMUSG00000029464.10:019	ENSMUSG00000029464.10	Gpn3	19	1.89362	0.378548	-0.0301137	1	1	0.347899	0.376414	0.167522	0	2	0	5	3	1
							ENSMUSG00000029464.10:020	ENSMUSG00000029464.10	Gpn3	20	1.77168	0.0484807	0.206765	0.649315	1	0.353796	0.339898	-0.0839379	0	2	0	5	2	1
							ENSMUSG00000000194.13:038	ENSMUSG00000000194.13	Gpr107	38	2.0172	0.810952	0.0761584	0.782573	1	0.566311	0.343627	-1.15399	11	0	1	1	1	1
							ENSMUSG00000000194.13:039	ENSMUSG00000000194.13	Gpr107	39	9.38708	0.744053	0.356873	0.550248	1	1.11565	0.864819	-0.930012	19	36	3	2	15	2
							ENSMUSG00000005823.9:001	ENSMUSG00000005823.9	Gpr108	1	3.28805	0.00785293	0.042497	0.836675	1	0.628788	0.643132	0.0619832	5	8	2	1	4	3
							ENSMUSG00000005823.9:002	ENSMUSG00000005823.9	Gpr108	2	3.40998	0.0091321	0.269572	0.603619	1	0.628747	0.682814	0.230598	5	8	2	1	5	3
							ENSMUSG00000005823.9:003	ENSMUSG00000005823.9	Gpr108	3	3.40998	0.0091321	0.269572	0.603619	1	0.628747	0.682814	0.230598	5	8	2	1	5	3
							ENSMUSG00000041468.7:003	ENSMUSG00000041468.7	Gpr12	3	1.62627	0.0212642	2.94605	0.0860875	1	0.452015	0.439966	-0.0623572	3	4	0	1	2	2
							ENSMUSG00000024958.13:001	ENSMUSG00000024958.13	Gpr137	1	4.52723	0.006303	7.45022e-05	0.993113	1	0.770347	0.762539	-0.0312964	6	9	2	1	9	5
							ENSMUSG00000024958.13:002	ENSMUSG00000024958.13	Gpr137	2	4.87673	0.0271444	0.0201941	0.886996	1	0.789423	0.803468	0.0555313	6	10	2	1	11	5
							ENSMUSG00000024958.13:003	ENSMUSG00000024958.13	Gpr137	3	19.1018	0.00137365	0.0067707	0.934421	1	1.31381	1.29821	-0.0545111	29	28	11	14	30	15
							ENSMUSG00000024958.13:004	ENSMUSG00000024958.13	Gpr137	4	19.1018	0.00137365	0.0067707	0.934421	1	1.31381	1.29821	-0.0545111	29	28	11	14	30	15
							ENSMUSG00000024958.13:005	ENSMUSG00000024958.13	Gpr137	5	20.2086	0.00124082	0.00360682	0.95211	1	1.3316	1.32544	-0.0214866	31	29	11	17	31	15
							ENSMUSG00000024958.13:006	ENSMUSG00000024958.13	Gpr137	6	13.7572	0.0217649	0.0520847	0.819475	1	1.16848	1.18535	0.0600544	27	15	6	13	23	9
							ENSMUSG00000024958.13:007	ENSMUSG00000024958.13	Gpr137	7	5.21664	0.224734	0.141353	0.706939	1	0.756132	0.82108	0.25774	12	1	3	6	10	2
							ENSMUSG00000024958.13:008	ENSMUSG00000024958.13	Gpr137	8	2.2616	0.0318907	0.00560511	0.94032	1	0.516122	0.514708	-0.00675872	3	5	0	3	1	3
							ENSMUSG00000024958.13:009	ENSMUSG00000024958.13	Gpr137	9	2.2616	0.0318907	0.00560511	0.94032	1	0.516122	0.514708	-0.00675872	3	5	0	3	1	3
							ENSMUSG00000024958.13:010	ENSMUSG00000024958.13	Gpr137	10	2.2616	0.0318907	0.00560511	0.94032	1	0.516122	0.514708	-0.00675872	3	5	0	3	1	3
							ENSMUSG00000024958.13:011	ENSMUSG00000024958.13	Gpr137	11	2.05325	0.0163068	0.0590191	0.808053	1	0.517587	0.46712	-0.247341	3	5	0	3	1	2
							ENSMUSG00000024958.13:012	ENSMUSG00000024958.13	Gpr137	12	1.63209	0.0190897	0.00268901	0.958644	1	0.434692	0.416442	-0.0970608	2	4	0	3	1	1
							ENSMUSG00000024958.13:014	ENSMUSG00000024958.13	Gpr137	14	1.2124	0.0276492	0.78592	0.375337	1	0.269829	0.415564	0.896585	0	3	0	2	2	1
							ENSMUSG00000021306.11:001	ENSMUSG00000021306.11	Gpr137b	1	1.26632	1.50834	0.178877	0.67234	1	0.155335	0.522955	2.44036	0	2	0	1	0	4
							ENSMUSG00000021306.11:002	ENSMUSG00000021306.11	Gpr137b	2	1.47468	1.75899	0.180086	0.671299	1	0.154294	0.582734	2.72785	0	2	0	1	0	5
							ENSMUSG00000021306.11:018	ENSMUSG00000021306.11	Gpr137b	18	1.21419	0.0707741	0.325686	0.56821	1	0.415593	0.338024	-0.445281	6	1	0	1	2	0
							ENSMUSG00000021306.11:019	ENSMUSG00000021306.11	Gpr137b	19	1.21419	0.0707741	0.325686	0.56821	1	0.415593	0.338024	-0.445281	6	1	0	1	2	0
							ENSMUSG00000097715.2:026	ENSMUSG00000097715.2	Gpr137b-ps	26	1.21419	0.0411598	-0.00390899	1	1	0.379652	0.373954	-0.0326335	6	1	0	1	2	0
							ENSMUSG00000097715.2:027	ENSMUSG00000097715.2	Gpr137b-ps	27	1.21419	0.0411598	-0.00390899	1	1	0.379652	0.373954	-0.0326335	6	1	0	1	2	0
							ENSMUSG00000097715.2:028	ENSMUSG00000097715.2	Gpr137b-ps	28	1.21419	0.0411598	-0.00390899	1	1	0.379652	0.373954	-0.0326335	6	1	0	1	2	0
							ENSMUSG00000049092.11:024	ENSMUSG00000049092.11	Gpr137c	24	3.47436	0.0106517	0.0477806	0.826971	1	0.709351	0.678867	-0.126951	9	8	0	1	5	4
							ENSMUSG00000042804.13:011	ENSMUSG00000042804.13	Gpr153	11	7.25564	0.0037812	0.369102	0.543494	1	0.852047	0.913946	0.236638	14	6	8	5	9	3
							ENSMUSG00000042804.13:012	ENSMUSG00000042804.13	Gpr153	12	8.44778	0.00274802	0.123716	0.725038	1	0.967506	0.93578	-0.11866	23	7	8	5	10	3
							ENSMUSG00000042804.13:013	ENSMUSG00000042804.13	Gpr153	13	8.16144	0.00295855	0.0533458	0.81734	1	0.956983	0.935756	-0.0795104	23	7	7	5	10	3
							ENSMUSG00000041762.16:001	ENSMUSG00000041762.16	Gpr155	1	7.14809	1.45312	0.652221	0.41932	1	0.920195	0.892724	-0.104181	16	10	4	8	0	7
							ENSMUSG00000045967.11:013	ENSMUSG00000045967.11	Gpr158	13	11.1261	1.54037	0.395549	0.529397	1	1.3881	0.731825	-2.41571	27	20	10	3	11	6
							ENSMUSG00000038390.11:001	ENSMUSG00000038390.11	Gpr162	1	78.4657	0.000339714	0.30476	0.580914	1	1.91324	1.89746	-0.0530774	179	93	54	33	118	59
							ENSMUSG00000038390.11:002	ENSMUSG00000038390.11	Gpr162	2	79.7529	0.000325119	0.21424	0.643464	1	1.91845	1.90563	-0.0430979	182	94	54	35	118	61
							ENSMUSG00000038390.11:003	ENSMUSG00000038390.11	Gpr162	3	87.1499	0.000345063	0.0271404	0.869146	1	1.95228	1.94926	-0.0101661	198	99	60	37	134	66
							ENSMUSG00000038390.11:004	ENSMUSG00000038390.11	Gpr162	4	2.2881	0.42388	0.818233	0.365697	1	0.415624	0.622334	0.992501	1	6	0	4	2	2
							ENSMUSG00000038390.11:005	ENSMUSG00000038390.11	Gpr162	5	1.42811	0.513109	0.0155074	0.900897	1	0.412993	0.395397	-0.0965108	1	6	0	2	2	0
							ENSMUSG00000038390.11:009	ENSMUSG00000038390.11	Gpr162	9	1.52527	0.178536	0.393716	0.530353	1	0.387106	0.45851	0.381767	6	0	0	1	2	2
							ENSMUSG00000038390.11:012	ENSMUSG00000038390.11	Gpr162	12	1.20374	0.0241125	1.60734	0.204866	1	0.241077	0.456614	1.32686	3	0	0	1	2	2
							ENSMUSG00000038390.11:013	ENSMUSG00000038390.11	Gpr162	13	1.20374	0.0241125	1.60734	0.204866	1	0.241077	0.456614	1.32686	3	0	0	1	2	2
							ENSMUSG00000056679.13:001	ENSMUSG00000056679.13	Gpr173	1	1.69704	0.0426781	1.21664	0.270021	1	0.445242	0.327731	-0.665821	7	3	1	1	1	0
							ENSMUSG00000022131.3:008	ENSMUSG00000022131.3	Gpr180	8	1.39038	0.0262613	0.464583	0.49549	1	0.320063	0.429948	0.634259	3	0	1	0	3	2
							ENSMUSG00000022131.3:009	ENSMUSG00000022131.3	Gpr180	9	4.00937	0.00841195	0.00656774	0.935409	1	0.727011	0.732867	0.023907	14	1	1	1	7	5
							ENSMUSG00000058396.7:001	ENSMUSG00000058396.7	Gpr182	1	1.39605	8.00075	0.000281534	0.986613	1	0.439193	0.317403	-0.69982	8	0	0	0	1	2
							ENSMUSG00000032641.18:003	ENSMUSG00000032641.18	Gpr19	3	6.17052	0.0037252	1.43208	0.231426	1	0.896749	0.874285	-0.0857939	15	9	3	3	12	3
							ENSMUSG00000032641.18:004	ENSMUSG00000032641.18	Gpr19	4	6.49779	0.00353248	1.35039	0.24521	1	0.910535	0.894888	-0.0594127	15	10	3	4	12	3
							ENSMUSG00000044067.7:002	ENSMUSG00000044067.7	Gpr22	2	8.8954	0.0844171	0.000144277	0.990416	1	0.978327	1.01483	0.134859	17	14	5	2	10	12
							ENSMUSG00000044067.7:003	ENSMUSG00000044067.7	Gpr22	3	2.84897	0.170549	0.0642827	0.799851	1	0.611745	0.562503	-0.220749	1	10	2	0	4	3
							ENSMUSG00000040125.4:001	ENSMUSG00000040125.4	Gpr26	1	1.41533	0.196574	1.08807	0.2969	1	0.481235	0.269556	-1.23773	10	0	0	1	1	0
							ENSMUSG00000040125.4:002	ENSMUSG00000040125.4	Gpr26	2	1.53708	0.560537	0.0255958	0.872892	1	0.375726	0.452612	0.416291	7	0	0	3	1	0
							ENSMUSG00000040125.4:003	ENSMUSG00000040125.4	Gpr26	3	17.1331	0.798815	0.00392913	0.950019	1	1.14751	1.37849	0.812216	43	22	4	10	39	10
							ENSMUSG00000040229.11:005	ENSMUSG00000040229.11	Gpr34	5	2.10664	0.0151503	-5.69855e-12	1	1	0.429088	0.440592	0.0604144	1	1	2	0	4	4
							ENSMUSG00000040229.11:006	ENSMUSG00000040229.11	Gpr34	6	1.89829	0.0183034	0.0769418	0.781485	1	0.429394	0.40407	-0.136389	1	1	2	0	4	3
							ENSMUSG00000039904.9:002	ENSMUSG00000039904.9	Gpr37	2	6.34081	0.620567	0.293663	0.587882	1	0.815766	0.921042	0.404684	18	5	0	2	6	13
							ENSMUSG00000039904.9:004	ENSMUSG00000039904.9	Gpr37	4	1.20363	0.476173	0.370414	0.542779	1	0.409869	0.303888	-0.631485	3	3	0	2	1	0
							ENSMUSG00000026424.8:001	ENSMUSG00000026424.8	Gpr37l1	1	51.87	0.000886924	0.0113579	0.915127	1	1.7603	1.75899	-0.00444463	111	112	21	15	91	37
							ENSMUSG00000026424.8:002	ENSMUSG00000026424.8	Gpr37l1	2	3.82278	0.00607158	0.012966	0.909342	1	0.714204	0.728236	0.0575491	9	8	1	3	7	1
							ENSMUSG00000046793.8:001	ENSMUSG00000046793.8	Gpr61	1	3.16651	0.0121989	2.10829	0.146503	1	0.697762	0.514444	-0.812786	4	7	3	2	4	1
							ENSMUSG00000046793.8:002	ENSMUSG00000046793.8	Gpr61	2	4.36175	0.00734875	0.635192	0.425457	1	0.766454	0.688697	-0.317959	5	8	4	2	8	2
							ENSMUSG00000046793.8:003	ENSMUSG00000046793.8	Gpr61	3	1.86335	0.115447	0.78711	0.374975	1	0.385653	0.543452	0.802781	4	0	1	0	6	2
							ENSMUSG00000047415.12:001	ENSMUSG00000047415.12	Gpr68	1	4.13537	0.00656695	0.194031	0.659583	1	0.713619	0.66785	-0.190996	1	10	4	4	6	1
							ENSMUSG00000047415.12:002	ENSMUSG00000047415.12	Gpr68	2	4.90944	0.0058084	0.195867	0.658078	1	0.73671	0.776115	0.158728	1	10	5	4	10	1
							ENSMUSG00000031932.14:006	ENSMUSG00000031932.14	Gpr83	6	2.31058	0.0114193	0.0215912	0.88318	1	0.572839	0.553282	-0.0894269	6	5	0	2	4	1
							ENSMUSG00000031932.14:007	ENSMUSG00000031932.14	Gpr83	7	3.85082	0.00745294	0.0238412	0.87729	1	0.71949	0.732946	0.0550383	8	8	1	4	8	0
							ENSMUSG00000048216.13:001	ENSMUSG00000048216.13	Gpr85	1	1.96564	0.19952	0.0734843	0.78633	1	0.450427	0.40871	-0.220744	6	2	2	0	1	2
							ENSMUSG00000048216.13:002	ENSMUSG00000048216.13	Gpr85	2	3.36944	0.00912243	8.55454e-05	0.99262	1	0.659112	0.662541	0.0145736	15	4	1	2	5	0
							ENSMUSG00000048216.13:003	ENSMUSG00000048216.13	Gpr85	3	3.35468	0.00910627	0.295123	0.586956	1	0.675634	0.611371	-0.27637	16	4	1	2	4	0
							ENSMUSG00000028096.13:002	ENSMUSG00000028096.13	Gpr89	2	3.05643	0.411069	0.0876522	0.767183	1	0.623009	0.496779	-0.580149	2	1	3	4	3	3
							ENSMUSG00000008734.9:003	ENSMUSG00000008734.9	Gprc5b	3	5.47734	0.270184	0.0183072	0.892372	1	0.850628	0.774222	-0.30012	14	7	3	5	7	2
							ENSMUSG00000008734.9:007	ENSMUSG00000008734.9	Gprc5b	7	2.55365	0.0111468	0.20356	0.651863	1	0.585378	0.620426	0.155155	9	1	1	1	8	0
							ENSMUSG00000008734.9:008	ENSMUSG00000008734.9	Gprc5b	8	2.11766	0.0176723	0.276932	0.598719	1	0.522685	0.580091	0.265341	7	1	1	0	8	0
							ENSMUSG00000008734.9:009	ENSMUSG00000008734.9	Gprc5b	9	1.83132	0.0240768	0.562709	0.453171	1	0.485855	0.578551	0.436563	7	1	0	0	8	0
							ENSMUSG00000008734.9:010	ENSMUSG00000008734.9	Gprc5b	10	1.48028	0.0246778	0.169915	0.680188	1	0.447871	0.491457	0.219173	6	1	0	0	6	0
							ENSMUSG00000008734.9:011	ENSMUSG00000008734.9	Gprc5b	11	1.43601	0.0276142	1.44648	0.229094	1	0.552497	0.313247	-1.28092	9	1	0	0	3	0
							ENSMUSG00000069227.4:001	ENSMUSG00000069227.4	Gprin1	1	25.5568	0.00100377	0.740951	0.389357	1	1.41906	1.45685	0.130291	41	47	13	10	38	27
							ENSMUSG00000069227.4:002	ENSMUSG00000069227.4	Gprin1	2	35.6513	0.00091028	0.339882	0.559897	1	1.58285	1.55614	-0.0911777	63	63	23	14	50	31
							ENSMUSG00000025156.17:010	ENSMUSG00000025156.17	Gps1	10	1.2856	0.0284454	0.0680036	0.794266	1	0.325831	0.367	0.249031	2	2	0	2	0	2
							ENSMUSG00000025156.17:011	ENSMUSG00000025156.17	Gps1	11	1.2856	0.0284454	0.0680036	0.794266	1	0.325831	0.367	0.249031	2	2	0	2	0	2
							ENSMUSG00000025156.17:012	ENSMUSG00000025156.17	Gps1	12	1.2856	0.0284454	0.0680036	0.794266	1	0.325831	0.367	0.249031	2	2	0	2	0	2
							ENSMUSG00000025156.17:013	ENSMUSG00000025156.17	Gps1	13	1.2856	0.0284454	0.0680036	0.794266	1	0.325831	0.367	0.249031	2	2	0	2	0	2
							ENSMUSG00000025156.17:014	ENSMUSG00000025156.17	Gps1	14	1.2856	0.0284454	0.0680036	0.794266	1	0.325831	0.367	0.249031	2	2	0	2	0	2
							ENSMUSG00000025156.17:015	ENSMUSG00000025156.17	Gps1	15	1.2856	0.0284454	0.0680036	0.794266	1	0.325831	0.367	0.249031	2	2	0	2	0	2
							ENSMUSG00000025156.17:016	ENSMUSG00000025156.17	Gps1	16	1.2856	0.0284454	0.0680036	0.794266	1	0.325831	0.367	0.249031	2	2	0	2	0	2
							ENSMUSG00000025156.17:017	ENSMUSG00000025156.17	Gps1	17	2.4072	0.0108648	1.21907	0.269543	1	0.428064	0.599013	0.823367	3	3	0	5	2	2
							ENSMUSG00000025156.17:018	ENSMUSG00000025156.17	Gps1	18	2.4072	0.0108648	1.21907	0.269543	1	0.428064	0.599013	0.823367	3	3	0	5	2	2
							ENSMUSG00000025156.17:019	ENSMUSG00000025156.17	Gps1	19	2.4072	0.0108648	1.21907	0.269543	1	0.428064	0.599013	0.823367	3	3	0	5	2	2
							ENSMUSG00000025156.17:020	ENSMUSG00000025156.17	Gps1	20	2.4072	0.0108648	1.21907	0.269543	1	0.428064	0.599013	0.823367	3	3	0	5	2	2
							ENSMUSG00000025156.17:021	ENSMUSG00000025156.17	Gps1	21	2.9374	0.00695743	1.68972	0.193637	1	0.471933	0.664715	0.882226	3	3	1	5	4	2
							ENSMUSG00000025156.17:022	ENSMUSG00000025156.17	Gps1	22	2.9374	0.00695743	1.68972	0.193637	1	0.471933	0.664715	0.882226	3	3	1	5	4	2
							ENSMUSG00000025156.17:023	ENSMUSG00000025156.17	Gps1	23	3.94601	0.00560058	1.04976	0.305563	1	0.581223	0.722399	0.604736	3	4	3	5	5	3
							ENSMUSG00000025156.17:024	ENSMUSG00000025156.17	Gps1	24	4.38483	0.00484613	0.404786	0.524628	1	0.667736	0.748422	0.333488	3	7	3	5	6	3
							ENSMUSG00000025156.17:025	ENSMUSG00000025156.17	Gps1	25	7.96059	0.0032201	0.0312257	0.859738	1	0.973799	0.948545	-0.0941946	8	18	4	7	12	5
							ENSMUSG00000025156.17:026	ENSMUSG00000025156.17	Gps1	26	8.49912	0.00648852	0.132809	0.715538	1	1.0104	0.964404	-0.170331	8	21	4	8	12	5
							ENSMUSG00000025156.17:027	ENSMUSG00000025156.17	Gps1	27	11.3473	0.00314854	0.00398529	0.949664	1	1.09732	1.08511	-0.0441476	11	23	7	9	17	8
							ENSMUSG00000025156.17:028	ENSMUSG00000025156.17	Gps1	28	20.2362	0.00876767	2.3418	0.125944	1	1.39427	1.27783	-0.405594	32	41	12	13	30	12
							ENSMUSG00000025156.17:029	ENSMUSG00000025156.17	Gps1	29	19.8442	0.00891404	1.88902	0.169312	1	1.38376	1.27779	-0.36929	32	40	11	13	30	12
							ENSMUSG00000025156.17:030	ENSMUSG00000025156.17	Gps1	30	4.27205	0.0666652	0.283224	0.594596	1	0.742443	0.66915	-0.303296	9	4	3	6	4	1
							ENSMUSG00000023170.14:004	ENSMUSG00000023170.14	Gps2	4	1.38678	0.412958	-0.00831856	1	1	0.344489	0.34683	0.0141676	1	2	0	2	0	3
							ENSMUSG00000023170.14:005	ENSMUSG00000023170.14	Gps2	5	1.38678	0.412958	-0.00831856	1	1	0.344489	0.34683	0.0141676	1	2	0	2	0	3
							ENSMUSG00000023170.14:006	ENSMUSG00000023170.14	Gps2	6	1.33878	0.204955	0.372695	0.541539	1	0.481205	0.317664	-0.911824	1	4	0	2	3	0
							ENSMUSG00000023170.14:008	ENSMUSG00000023170.14	Gps2	8	1.72601	0.0268144	0.213382	0.644129	1	0.353649	0.440733	0.483969	1	2	0	0	3	5
							ENSMUSG00000023170.14:009	ENSMUSG00000023170.14	Gps2	9	1.72601	0.0268144	0.213382	0.644129	1	0.353649	0.440733	0.483969	1	2	0	0	3	5
							ENSMUSG00000023170.14:010	ENSMUSG00000023170.14	Gps2	10	1.72601	0.0268144	0.213382	0.644129	1	0.353649	0.440733	0.483969	1	2	0	0	3	5
							ENSMUSG00000023170.14:011	ENSMUSG00000023170.14	Gps2	11	1.72601	0.0268144	0.213382	0.644129	1	0.353649	0.440733	0.483969	1	2	0	0	3	5
							ENSMUSG00000023170.14:012	ENSMUSG00000023170.14	Gps2	12	2.49513	0.0103993	-0.0037784	1	1	0.546165	0.532939	-0.0617719	1	5	0	0	5	6
							ENSMUSG00000023170.14:013	ENSMUSG00000023170.14	Gps2	13	2.61706	0.00912025	0.0239724	0.876955	1	0.546266	0.559698	0.0619639	1	5	0	0	6	6
							ENSMUSG00000023170.14:014	ENSMUSG00000023170.14	Gps2	14	2.61706	0.00912025	0.0239724	0.876955	1	0.546266	0.559698	0.0619639	1	5	0	0	6	6
							ENSMUSG00000023170.14:015	ENSMUSG00000023170.14	Gps2	15	2.71677	0.00879109	0.0288441	0.86514	1	0.546292	0.560271	0.0644708	1	5	0	1	5	6
							ENSMUSG00000023170.14:016	ENSMUSG00000023170.14	Gps2	16	2.8387	0.00774663	0.115635	0.733817	1	0.546375	0.585454	0.178283	1	5	0	1	6	6
							ENSMUSG00000023170.14:017	ENSMUSG00000023170.14	Gps2	17	3.31013	0.0063478	0.248007	0.618482	1	0.595348	0.653291	0.252535	1	6	0	1	9	6
							ENSMUSG00000023170.14:018	ENSMUSG00000023170.14	Gps2	18	3.78156	0.00675916	0.394745	0.529816	1	0.639194	0.711649	0.305259	1	7	0	1	12	6
							ENSMUSG00000023170.14:019	ENSMUSG00000023170.14	Gps2	19	5.07194	0.00740022	0.0192329	0.889701	1	0.780883	0.779554	-0.00529039	1	10	1	3	14	6
							ENSMUSG00000023170.14:020	ENSMUSG00000023170.14	Gps2	20	5.07194	0.00740022	0.0192329	0.889701	1	0.780883	0.779554	-0.00529039	1	10	1	3	14	6
							ENSMUSG00000023170.14:021	ENSMUSG00000023170.14	Gps2	21	4.95001	0.00574606	0.000169676	0.989607	1	0.781033	0.764084	-0.0677405	1	10	1	3	13	6
							ENSMUSG00000023170.14:022	ENSMUSG00000023170.14	Gps2	22	1.22123	0.0988279	1.33577	0.247782	1	0.539797	0.269698	-1.51829	0	6	0	1	3	0
							ENSMUSG00000022546.5:033	ENSMUSG00000022546.5	Gpt	33	1.38251	0.034513	0.600035	0.438565	1	0.337742	0.410212	0.417883	3	1	0	0	1	4
							ENSMUSG00000022546.5:034	ENSMUSG00000022546.5	Gpt	34	1.38251	0.034513	0.600035	0.438565	1	0.337742	0.410212	0.417883	3	1	0	0	1	4
							ENSMUSG00000022546.5:035	ENSMUSG00000022546.5	Gpt	35	1.38251	0.034513	0.600035	0.438565	1	0.337742	0.410212	0.417883	3	1	0	0	1	4
							ENSMUSG00000022546.5:036	ENSMUSG00000022546.5	Gpt	36	1.7128	0.0244412	1.93921	0.163755	1	0.338102	0.504371	0.897127	3	1	0	0	2	5
							ENSMUSG00000022546.5:037	ENSMUSG00000022546.5	Gpt	37	1.83473	0.0637663	2.44533	0.117875	1	0.336729	0.545265	1.09932	3	1	0	0	3	5
							ENSMUSG00000022546.5:038	ENSMUSG00000022546.5	Gpt	38	2.592	0.04174	0.29786	0.585227	1	0.592135	0.580607	-0.0516984	4	6	0	0	4	5
							ENSMUSG00000022546.5:039	ENSMUSG00000022546.5	Gpt	39	2.69918	0.0196857	0.121262	0.72767	1	0.625783	0.58061	-0.199958	5	6	0	0	4	5
							ENSMUSG00000022546.5:040	ENSMUSG00000022546.5	Gpt	40	2.2262	0.0126081	0.109797	0.740376	1	0.595675	0.459228	-0.646716	4	6	0	0	1	5
							ENSMUSG00000022546.5:041	ENSMUSG00000022546.5	Gpt	41	1.2827	0.0288497	0.438084	0.508049	1	0.484739	0.287225	-1.13102	3	4	0	0	1	2
							ENSMUSG00000031700.11:019	ENSMUSG00000031700.11	Gpt2	19	1.68311	0.389823	0.440121	0.507064	1	0.462072	0.408553	-0.281095	3	5	0	0	0	4
							ENSMUSG00000031700.11:020	ENSMUSG00000031700.11	Gpt2	20	11.7781	0.536416	1.31137	0.252146	1	1.06721	1.15474	0.315224	7	34	4	5	22	12
							ENSMUSG00000063856.7:002	ENSMUSG00000063856.7	Gpx1	2	6.2318	0.262823	0.0232357	0.878846	1	0.834138	0.8569	0.0882023	8	10	1	12	1	6
							ENSMUSG00000063856.7:003	ENSMUSG00000063856.7	Gpx1	3	9.97807	0.0804931	0.0499271	0.82319	1	1.0384	1.01577	-0.0829741	14	14	3	15	6	10
							ENSMUSG00000063856.7:004	ENSMUSG00000063856.7	Gpx1	4	27.2902	0.000755364	0.00521958	0.942406	1	1.46593	1.45885	-0.0243679	36	42	8	30	50	19
							ENSMUSG00000063856.7:005	ENSMUSG00000063856.7	Gpx1	5	29.5828	0.000708474	0.00515517	0.942761	1	1.49421	1.49546	0.00431238	38	46	8	33	53	22
							ENSMUSG00000063856.7:006	ENSMUSG00000063856.7	Gpx1	6	29.5828	0.000708474	0.00515517	0.942761	1	1.49421	1.49546	0.00431238	38	46	8	33	53	22
							ENSMUSG00000063856.7:007	ENSMUSG00000063856.7	Gpx1	7	33.4656	0.000659883	0.0447789	0.832411	1	1.54168	1.55033	0.0295863	43	52	8	41	59	23
							ENSMUSG00000063856.7:008	ENSMUSG00000063856.7	Gpx1	8	34.2392	0.000640505	0.0991416	0.752862	1	1.54979	1.56378	0.0478039	44	53	8	40	62	25
							ENSMUSG00000063856.7:009	ENSMUSG00000063856.7	Gpx1	9	35.864	0.000659661	0.0144013	0.904479	1	1.57695	1.58011	0.0107909	46	58	8	41	64	27
							ENSMUSG00000063856.7:010	ENSMUSG00000063856.7	Gpx1	10	57.6532	0.000773411	0.177955	0.673137	1	1.77916	1.76042	-0.0633401	76	78	26	61	105	36
							ENSMUSG00000063856.7:011	ENSMUSG00000063856.7	Gpx1	11	57.2145	0.00118058	0.0273484	0.86865	1	1.75747	1.76434	0.0232325	68	76	27	62	106	36
							ENSMUSG00000018339.11:011	ENSMUSG00000018339.11	Gpx3	11	2.58737	0.11016	0.423431	0.51523	1	0.603889	0.532061	-0.327283	3	3	1	2	10	0
							ENSMUSG00000075706.10:003	ENSMUSG00000075706.10	Gpx4	3	32.7537	0.195904	0.296149	0.586307	1	1.45648	1.59017	0.457876	53	48	10	43	19	35
							ENSMUSG00000075706.10:007	ENSMUSG00000075706.10	Gpx4	7	2.47434	0.279591	2.16515	0.141171	1	0.307556	0.682076	1.88647	1	3	0	4	1	5
							ENSMUSG00000075706.10:008	ENSMUSG00000075706.10	Gpx4	8	2.68269	0.32827	2.25478	0.133202	1	0.306395	0.719725	2.05026	1	3	0	4	1	6
							ENSMUSG00000075706.10:009	ENSMUSG00000075706.10	Gpx4	9	2.68269	0.32827	2.25478	0.133202	1	0.306395	0.719725	2.05026	1	3	0	4	1	6
							ENSMUSG00000075706.10:014	ENSMUSG00000075706.10	Gpx4	14	11.3814	0.00652871	1.00306	0.316572	1	1.03852	1.14706	0.392362	21	9	7	12	22	4
							ENSMUSG00000075706.10:015	ENSMUSG00000075706.10	Gpx4	15	11.6954	0.00214693	1.16391	0.280656	1	1.04844	1.15884	0.398207	21	10	7	12	22	5
							ENSMUSG00000075706.10:016	ENSMUSG00000075706.10	Gpx4	16	34.3834	0.0267172	0.197238	0.656959	1	1.55275	1.5195	-0.113766	55	34	33	28	57	11
							ENSMUSG00000075706.10:017	ENSMUSG00000075706.10	Gpx4	17	60.0723	0.000636307	0.747962	0.387122	1	1.78807	1.76404	-0.0811963	105	70	50	42	93	31
							ENSMUSG00000075706.10:018	ENSMUSG00000075706.10	Gpx4	18	60.2807	0.000566717	0.643653	0.422391	1	1.78796	1.7667	-0.0718029	105	70	50	42	93	32
							ENSMUSG00000075706.10:019	ENSMUSG00000075706.10	Gpx4	19	65.1448	0.000458081	0.891468	0.34508	1	1.82412	1.79892	-0.0850467	114	79	52	43	97	40
							ENSMUSG00000075706.10:020	ENSMUSG00000075706.10	Gpx4	20	65.1448	0.000458081	0.891468	0.34508	1	1.82412	1.79892	-0.0850467	114	79	52	43	97	40
							ENSMUSG00000110841.1:002	ENSMUSG00000110841.1	Gpx4-ps2	2	221.501	0.000180182	0.494288	0.482021	1	2.33802	2.32609	-0.0398376	336	307	127	257	237	148
							ENSMUSG00000110841.1:003	ENSMUSG00000110841.1	Gpx4-ps2	3	241.775	0.000399478	1.4724	0.224968	1	2.38489	2.36479	-0.0670523	375	344	139	257	278	166
							ENSMUSG00000028597.11:001	ENSMUSG00000028597.11	Gpx7	1	1.42664	0.0719274	0.0598649	0.80671	1	0.349091	0.332214	-0.103148	1	2	0	5	0	0
							ENSMUSG00000028597.11:002	ENSMUSG00000028597.11	Gpx7	2	1.42664	0.0719274	0.0598649	0.80671	1	0.349091	0.332214	-0.103148	1	2	0	5	0	0
							ENSMUSG00000001248.15:001	ENSMUSG00000001248.15	Gramd1a	1	13.3577	0.361113	0.169798	0.680291	1	1.21174	1.12505	-0.308983	23	32	0	4	27	16
							ENSMUSG00000001248.15:003	ENSMUSG00000001248.15	Gramd1a	3	3.45864	0.0996246	1.58036	0.208708	1	0.567458	0.682833	0.503101	0	6	2	2	8	4
							ENSMUSG00000001248.15:004	ENSMUSG00000001248.15	Gramd1a	4	1.3744	0.371765	0.0533781	0.817286	1	0.328295	0.359936	0.19217	0	1	2	0	4	1
							ENSMUSG00000001248.15:005	ENSMUSG00000001248.15	Gramd1a	5	1.3744	0.371765	0.0533781	0.817286	1	0.328295	0.359936	0.19217	0	1	2	0	4	1
							ENSMUSG00000040111.17:001	ENSMUSG00000040111.17	Gramd1b	1	26.1347	0.000957104	0.272511	0.601653	1	1.40998	1.43333	0.0805984	34	47	25	12	41	13
							ENSMUSG00000040111.17:002	ENSMUSG00000040111.17	Gramd1b	2	26.7558	0.000933787	0.189673	0.663189	1	1.42167	1.4396	0.0618413	35	48	26	12	42	13
							ENSMUSG00000040111.17:003	ENSMUSG00000040111.17	Gramd1b	3	27.2797	0.00091312	0.350675	0.553731	1	1.42545	1.452	0.091504	36	48	26	12	42	15
							ENSMUSG00000040111.17:004	ENSMUSG00000040111.17	Gramd1b	4	28.5684	0.000835008	0.059393	0.807458	1	1.45817	1.46403	0.0201495	41	52	26	12	43	16
							ENSMUSG00000040111.17:005	ENSMUSG00000040111.17	Gramd1b	5	3.69844	0.00645164	0.421637	0.516121	1	0.715559	0.618997	-0.409057	8	6	4	0	7	1
							ENSMUSG00000074259.10:014	ENSMUSG00000074259.10	Gramd2	14	1.34916	0.0461649	0.267192	0.605222	1	0.295044	0.334723	0.255839	0	2	2	2	1	0
							ENSMUSG00000074259.10:015	ENSMUSG00000074259.10	Gramd2	15	1.34916	0.0461649	0.267192	0.605222	1	0.295044	0.334723	0.255839	0	2	2	2	1	0
							ENSMUSG00000035900.18:029	ENSMUSG00000035900.18	Gramd4	29	6.07735	0.117463	0.213401	0.644115	1	0.828224	0.857654	0.114157	7	10	4	5	8	5
							ENSMUSG00000000531.5:008	ENSMUSG00000000531.5	Grasp	8	13.9616	0.00967655	0.503768	0.477849	1	1.19697	1.1855	-0.0407505	25	24	6	7	21	14
							ENSMUSG00000020176.17:001	ENSMUSG00000020176.17	Grb10	1	1.97602	8.98319	-0.000579819	1	1	0.392034	0.544692	0.772715	8	4	0	0	4	1
							ENSMUSG00000026888.14:001	ENSMUSG00000026888.14	Grb14	1	6.71789	0.060276	0.229754	0.631706	1	0.919774	0.822506	-0.373507	10	13	4	4	3	9
							ENSMUSG00000026888.14:003	ENSMUSG00000026888.14	Grb14	3	3.87743	0.00724386	0.248893	0.617855	1	0.62948	0.677169	0.203715	2	8	2	3	1	7
							ENSMUSG00000026888.14:004	ENSMUSG00000026888.14	Grb14	4	3.65579	0.00680371	0.0599186	0.806625	1	0.629478	0.644475	0.0647597	2	8	2	2	1	7
							ENSMUSG00000026888.14:005	ENSMUSG00000026888.14	Grb14	5	3.17437	0.013074	0.063113	0.801642	1	0.599964	0.610603	0.0470076	2	8	1	3	1	5
							ENSMUSG00000026888.14:006	ENSMUSG00000026888.14	Grb14	6	1.27824	0.024237	0.00769312	0.930107	1	0.371391	0.373393	0.0115487	2	3	0	0	1	3
							ENSMUSG00000059923.13:001	ENSMUSG00000059923.13	Grb2	1	20.1686	0.00270657	3.21944e-08	0.999857	1	1.34197	1.34627	0.0149477	40	34	8	3	27	29
							ENSMUSG00000059923.13:002	ENSMUSG00000059923.13	Grb2	2	11.4623	0.00210259	0.302843	0.582106	1	1.08883	1.13327	0.160044	24	17	3	5	13	17
							ENSMUSG00000059923.13:008	ENSMUSG00000059923.13	Grb2	8	1.3726	0.0229328	0.241559	0.623083	1	0.404973	0.318057	-0.5127	4	1	1	1	1	1
							ENSMUSG00000059923.13:009	ENSMUSG00000059923.13	Grb2	9	1.3726	0.0229328	0.241559	0.623083	1	0.404973	0.318057	-0.5127	4	1	1	1	1	1
							ENSMUSG00000059923.13:010	ENSMUSG00000059923.13	Grb2	10	2.44404	0.00910826	0.287033	0.592128	1	0.58192	0.499525	-0.384807	7	3	1	1	2	3
							ENSMUSG00000020656.16:020	ENSMUSG00000020656.16	Grhl1	20	1.9409	3.01595	0.330913	0.565122	1	0.282365	0.665881	1.98803	7	3	1	1	3	0
							ENSMUSG00000035637.14:002	ENSMUSG00000035637.14	Grhpr	2	1.91552	0.0449572	0.025489	0.873155	1	0.447709	0.481439	0.170616	3	6	1	1	2	1
							ENSMUSG00000035637.14:003	ENSMUSG00000035637.14	Grhpr	3	1.91552	0.0449572	0.025489	0.873155	1	0.447709	0.481439	0.170616	3	6	1	1	2	1
							ENSMUSG00000035637.14:004	ENSMUSG00000035637.14	Grhpr	4	3.5084	0.00575052	0.00390484	0.950174	1	0.647794	0.658309	0.0449164	9	8	2	1	4	2
							ENSMUSG00000035637.14:005	ENSMUSG00000035637.14	Grhpr	5	3.61557	0.00528857	0.00254592	0.959758	1	0.665128	0.658333	-0.0288626	10	8	2	1	4	2
							ENSMUSG00000035637.14:006	ENSMUSG00000035637.14	Grhpr	6	3.61557	0.00528857	0.00254592	0.959758	1	0.665128	0.658333	-0.0288626	10	8	2	1	4	2
							ENSMUSG00000035637.14:007	ENSMUSG00000035637.14	Grhpr	7	3.61557	0.00528857	0.00254592	0.959758	1	0.665128	0.658333	-0.0288626	10	8	2	1	4	2
							ENSMUSG00000035637.14:010	ENSMUSG00000035637.14	Grhpr	10	3.93994	0.00604112	0.246624	0.619462	1	0.727943	0.65787	-0.292117	11	11	2	0	5	2
							ENSMUSG00000035637.14:011	ENSMUSG00000035637.14	Grhpr	11	3.38338	0.0285857	0.0724884	0.787748	1	0.645969	0.606855	-0.170183	7	10	2	1	3	2
							ENSMUSG00000035637.14:012	ENSMUSG00000035637.14	Grhpr	12	3.38338	0.0285857	0.0724884	0.787748	1	0.645969	0.606855	-0.170183	7	10	2	1	3	2
							ENSMUSG00000035637.14:013	ENSMUSG00000035637.14	Grhpr	13	4.14682	0.00522589	0.342536	0.558369	1	0.742468	0.658336	-0.34927	12	11	2	1	4	2
							ENSMUSG00000035637.14:014	ENSMUSG00000035637.14	Grhpr	14	5.20235	0.00455795	0.225379	0.634972	1	0.808566	0.74578	-0.250458	14	13	3	2	5	2
							ENSMUSG00000035637.14:015	ENSMUSG00000035637.14	Grhpr	15	3.63212	0.00645164	0.49409	0.482108	1	0.713062	0.606324	-0.454467	15	6	2	0	5	1
							ENSMUSG00000035637.14:016	ENSMUSG00000035637.14	Grhpr	16	3.63212	0.00645164	0.49409	0.482108	1	0.713062	0.606324	-0.454467	15	6	2	0	5	1
							ENSMUSG00000035637.14:018	ENSMUSG00000035637.14	Grhpr	18	5.55227	0.00405947	0.21245	0.644854	1	0.843725	0.783235	-0.237468	21	9	3	1	7	2
							ENSMUSG00000035637.14:019	ENSMUSG00000035637.14	Grhpr	19	5.8738	0.00765444	0.473471	0.491395	1	0.875308	0.782642	-0.361574	24	9	3	1	7	2
							ENSMUSG00000035637.14:020	ENSMUSG00000035637.14	Grhpr	20	5.8738	0.00765444	0.473471	0.491395	1	0.875308	0.782642	-0.361574	24	9	3	1	7	2
							ENSMUSG00000035637.14:021	ENSMUSG00000035637.14	Grhpr	21	7.97157	0.0152253	0.132755	0.715593	1	0.924791	0.959857	0.131512	27	9	5	4	8	4
							ENSMUSG00000035637.14:022	ENSMUSG00000035637.14	Grhpr	22	7.97157	0.0152253	0.132755	0.715593	1	0.924791	0.959857	0.131512	27	9	5	4	8	4
							ENSMUSG00000020524.16:003	ENSMUSG00000020524.16	Gria1	3	3.05047	0.777654	0.151193	0.697398	1	0.544496	0.623521	0.355341	4	2	3	7	0	0
							ENSMUSG00000020524.16:004	ENSMUSG00000020524.16	Gria1	4	1.9511	0.425876	0.192256	0.661046	1	0.469891	0.352181	-0.641903	3	1	3	3	0	0
							ENSMUSG00000020524.16:006	ENSMUSG00000020524.16	Gria1	6	1.50782	0.0226568	2.54205	0.110851	1	0.434278	0.140154	-2.1735	3	1	3	1	0	0
							ENSMUSG00000020524.16:015	ENSMUSG00000020524.16	Gria1	15	1.43609	0.0575708	0.0230452	0.87934	1	0.352791	0.326419	-0.161541	0	2	3	0	3	0
							ENSMUSG00000020524.16:016	ENSMUSG00000020524.16	Gria1	16	1.43609	0.0575708	0.0230452	0.87934	1	0.352791	0.326419	-0.161541	0	2	3	0	3	0
							ENSMUSG00000020524.16:017	ENSMUSG00000020524.16	Gria1	17	1.43609	0.0575708	0.0230452	0.87934	1	0.352791	0.326419	-0.161541	0	2	3	0	3	0
							ENSMUSG00000020524.16:020	ENSMUSG00000020524.16	Gria1	20	1.29501	0.0513596	0.421126	0.516376	1	0.295787	0.401294	0.638528	3	0	1	2	2	0
							ENSMUSG00000020524.16:021	ENSMUSG00000020524.16	Gria1	21	1.57981	0.0190904	0.127523	0.721015	1	0.346541	0.401353	0.31579	2	1	2	2	2	0
							ENSMUSG00000020524.16:024	ENSMUSG00000020524.16	Gria1	24	40.575	0.0500566	0.0392009	0.843051	1	1.63961	1.59496	-0.152003	81	66	28	16	60	29
							ENSMUSG00000020524.16:025	ENSMUSG00000020524.16	Gria1	25	11.2788	0.0462744	0.165186	0.684426	1	1.13067	1.05783	-0.263194	28	17	7	2	16	10
							ENSMUSG00000020524.16:026	ENSMUSG00000020524.16	Gria1	26	9.00768	0.0188302	0.469137	0.493385	1	1.04815	0.95146	-0.356997	23	13	6	2	11	8
							ENSMUSG00000033981.14+ENSMUSG00000093226.1:002	ENSMUSG00000033981.14+ENSMUSG00000093226.1	Gria2+Gm25749	2	3.99975	0.113583	0.769722	0.380303	1	0.75869	0.567141	-0.815865	12	9	2	2	1	3
							ENSMUSG00000033981.14+ENSMUSG00000093226.1:003	ENSMUSG00000033981.14+ENSMUSG00000093226.1	Gria2+Gm25749	3	3.27056	0.198861	0.461881	0.496746	1	0.552071	0.699319	0.64244	8	2	2	1	3	5
							ENSMUSG00000033981.14+ENSMUSG00000093226.1:006	ENSMUSG00000033981.14+ENSMUSG00000093226.1	Gria2+Gm25749	6	2.01806	0.308353	1.81904	0.177428	1	0.5659	0.159756	-2.5918	0	9	3	0	0	1
							ENSMUSG00000033981.14+ENSMUSG00000093226.1:011	ENSMUSG00000033981.14+ENSMUSG00000093226.1	Gria2+Gm25749	11	1.6616	0.257323	0.613428	0.4335	1	0.499802	0.26229	-1.38158	0	8	2	0	2	0
							ENSMUSG00000033981.14+ENSMUSG00000093226.1:012	ENSMUSG00000033981.14+ENSMUSG00000093226.1	Gria2+Gm25749	12	1.6616	0.257323	0.613428	0.4335	1	0.499802	0.26229	-1.38158	0	8	2	0	2	0
							ENSMUSG00000033981.14+ENSMUSG00000093226.1:027	ENSMUSG00000033981.14+ENSMUSG00000093226.1	Gria2+Gm25749	27	1.22425	0.296183	0.936337	0.333222	1	0.303427	0.481925	1.00799	0	5	0	0	4	1
							ENSMUSG00000001986.16+ENSMUSG00000093206.2:036	ENSMUSG00000001986.16+ENSMUSG00000093206.2	Gria3+Gm22413	36	13.4664	0.0193875	0.922022	0.336945	1	1.14262	1.12197	-0.0740536	26	24	13	7	15	5
							ENSMUSG00000001986.16+ENSMUSG00000093206.2:037	ENSMUSG00000001986.16+ENSMUSG00000093206.2	Gria3+Gm22413	37	9.25097	0.00380162	0.599454	0.438786	1	0.986426	0.965281	-0.0785441	16	19	8	7	7	4
							ENSMUSG00000025892.16+ENSMUSG00000092896.2:001	ENSMUSG00000025892.16+ENSMUSG00000092896.2	Gria4+Gm23811	1	2.79077	0.0244412	2.44151	0.118163	1	0.636187	0.453912	-0.851477	1	6	4	0	4	2
							ENSMUSG00000025892.16+ENSMUSG00000092896.2:002	ENSMUSG00000025892.16+ENSMUSG00000092896.2	Gria4+Gm23811	2	3.57619	0.373019	0.382507	0.536265	1	0.721941	0.586347	-0.579835	1	8	4	0	7	3
							ENSMUSG00000071424.10:027	ENSMUSG00000071424.10	Grid2	27	1.71912	0.422067	0.858307	0.354213	1	0.420621	0.410763	-0.0531596	2	1	1	0	4	3
							ENSMUSG00000071424.10:028	ENSMUSG00000071424.10	Grid2	28	1.26212	0.331036	1.46971	0.225391	1	0.401281	0.30246	-0.593926	4	0	0	0	0	4
							ENSMUSG00000056073.16:002	ENSMUSG00000056073.16	Grik2	2	1.20493	0.0862351	1.57476	0.209517	1	0.375764	0.373496	-0.0130325	0	7	0	1	2	0
							ENSMUSG00000001985.9:016	ENSMUSG00000001985.9	Grik3	16	8.2899	1.10946	0.436599	0.508769	1	0.952176	0.990219	0.141505	9	28	2	3	12	8
							ENSMUSG00000032017.14+ENSMUSG00000093745.1:001	ENSMUSG00000032017.14+ENSMUSG00000093745.1	Grik4+Gm24420	1	1.32273	1.4206	0.0880093	0.766723	1	0.420395	0.323106	-0.564105	5	0	0	3	1	0
							ENSMUSG00000032017.14+ENSMUSG00000093745.1:002	ENSMUSG00000032017.14+ENSMUSG00000093745.1	Grik4+Gm24420	2	1.93135	0.0408845	0.000449412	0.983087	1	0.391013	0.481548	0.475601	1	3	0	1	2	5
							ENSMUSG00000003378.9:001	ENSMUSG00000003378.9	Grik5	1	74.4672	0.255873	0.110758	0.739283	1	1.90601	1.8376	-0.230351	162	109	52	31	110	50
							ENSMUSG00000003378.9:031	ENSMUSG00000003378.9	Grik5	31	1.77488	0.503444	0.304502	0.581074	1	0.46328	0.256029	-1.24675	1	1	4	0	0	2
							ENSMUSG00000026959.13:038	ENSMUSG00000026959.13	Grin1	38	2.87687	0.0091122	0.561975	0.453465	1	0.655672	0.545161	-0.490843	5	6	1	1	3	4
							ENSMUSG00000026959.13:039	ENSMUSG00000026959.13	Grin1	39	2.16491	0.0123697	0.206778	0.649305	1	0.484808	0.545282	0.289432	3	4	0	1	3	4
							ENSMUSG00000026959.13:040	ENSMUSG00000026959.13	Grin1	40	2.16491	0.0123697	0.206778	0.649305	1	0.484808	0.545282	0.289432	3	4	0	1	3	4
							ENSMUSG00000026959.13:041	ENSMUSG00000026959.13	Grin1	41	1.29307	0.0282599	0.0337532	0.854233	1	0.391613	0.35387	-0.217757	3	2	0	1	1	2
							ENSMUSG00000059003.12:001	ENSMUSG00000059003.12	Grin2a	1	23.8844	0.138875	2.92908	0.0869972	1	1.33454	1.46401	0.448021	43	32	11	12	40	25
							ENSMUSG00000059003.12:003	ENSMUSG00000059003.12	Grin2a	3	3.60832	0.869177	0.0217715	0.882697	1	0.733597	0.575827	-0.674846	19	0	1	0	2	5
							ENSMUSG00000030209.14:002	ENSMUSG00000030209.14	Grin2b	2	2.77342	0.49232	0.0863493	0.768871	1	0.581387	0.609474	0.125056	12	6	0	0	7	0
							ENSMUSG00000020734.13:001	ENSMUSG00000020734.13	Grin2c	1	5.08214	1.10863	0.196516	0.657548	1	0.776247	0.817153	0.161726	10	14	0	2	12	3
							ENSMUSG00000002771.12:001	ENSMUSG00000002771.12	Grin2d	1	2.45611	2.66799	0.0367999	0.847873	1	0.341267	0.378586	0.220173	1	4	6	0	0	1
							ENSMUSG00000039579.15:001	ENSMUSG00000039579.15	Grin3a	1	3.78989	2.19758	0.450982	0.501869	1	0.541258	0.819465	1.17628	9	4	0	3	4	6
							ENSMUSG00000022564.7:012	ENSMUSG00000022564.7	Grina	12	8.6571	0.0299935	2.21945	0.136281	1	0.903754	1.0148	0.414558	13	5	4	10	14	8
							ENSMUSG00000022564.7:013	ENSMUSG00000022564.7	Grina	13	8.6571	0.0299935	2.21945	0.136281	1	0.903754	1.0148	0.414558	13	5	4	10	14	8
							ENSMUSG00000022564.7:014	ENSMUSG00000022564.7	Grina	14	11.5489	0.00214998	1.11294	0.291443	1	1.07162	1.10123	0.107146	14	14	6	12	19	9
							ENSMUSG00000022564.7:015	ENSMUSG00000022564.7	Grina	15	14.1596	0.0014111	0.356099	0.550681	1	1.19315	1.17417	-0.0674667	18	20	8	12	27	9
							ENSMUSG00000022564.7:016	ENSMUSG00000022564.7	Grina	16	15.9209	0.00209733	0.0293202	0.864042	1	1.27371	1.1905	-0.293659	18	28	10	13	28	9
							ENSMUSG00000022564.7:017	ENSMUSG00000022564.7	Grina	17	17.7192	0.0218245	0.0238409	0.877291	1	1.32821	1.23604	-0.323066	18	36	10	14	34	9
							ENSMUSG00000022564.7:018	ENSMUSG00000022564.7	Grina	18	24.6879	0.00943174	1.27556	0.258726	1	1.50512	1.34603	-0.54923	33	51	14	17	45	12
							ENSMUSG00000034813.18:050	ENSMUSG00000034813.18	Grip1	50	1.40804	0.0637423	1.60567	0.205102	1	0.307603	0.50541	1.09542	2	2	1	0	4	1
							ENSMUSG00000034813.18:051	ENSMUSG00000034813.18	Grip1	51	1.40804	0.0637423	1.60567	0.205102	1	0.307603	0.50541	1.09542	2	2	1	0	4	1
							ENSMUSG00000030098.15:001	ENSMUSG00000030098.15	Grip2	1	2.72596	1.9931	0.964619	0.326026	1	0.672601	0.485573	-0.847738	2	9	1	3	5	0
							ENSMUSG00000031153.16:005	ENSMUSG00000031153.16	Gripap1	5	1.31261	0.0266332	1.7933	0.180525	1	0.281129	0.479151	1.1455	0	3	1	1	4	0
							ENSMUSG00000031153.16:006	ENSMUSG00000031153.16	Gripap1	6	1.31261	0.0266332	1.7933	0.180525	1	0.281129	0.479151	1.1455	0	3	1	1	4	0
							ENSMUSG00000031153.16:007	ENSMUSG00000031153.16	Gripap1	7	1.31261	0.0266332	1.7933	0.180525	1	0.281129	0.479151	1.1455	0	3	1	1	4	0
							ENSMUSG00000031153.16:009	ENSMUSG00000031153.16	Gripap1	9	1.36101	0.103291	0.00262367	0.959149	1	0.379681	0.339058	-0.239932	0	4	2	0	3	0
							ENSMUSG00000031153.16:037	ENSMUSG00000031153.16	Gripap1	37	1.35612	0.0213652	2.72516	0.0987783	1	0.482673	0.148307	-2.32433	2	6	1	1	0	0
							ENSMUSG00000031153.16:038	ENSMUSG00000031153.16	Gripap1	38	1.25203	0.0212824	2.23138	0.135233	1	0.449317	0.148306	-2.1559	3	4	1	1	0	0
							ENSMUSG00000031153.16:039	ENSMUSG00000031153.16	Gripap1	39	1.70871	0.0140302	0.610867	0.434462	1	0.514013	0.345682	-0.897308	4	5	1	1	2	0
							ENSMUSG00000031153.16:040	ENSMUSG00000031153.16	Gripap1	40	1.37989	0.0178016	1.1986	0.273601	1	0.482818	0.257497	-1.33365	3	5	1	0	2	0
							ENSMUSG00000031153.16:041	ENSMUSG00000031153.16	Gripap1	41	12.2368	0.0659977	1.16088	0.281283	1	1.11101	1.17203	0.218478	22	29	4	8	20	7
							ENSMUSG00000031153.16:042	ENSMUSG00000031153.16	Gripap1	42	2.62747	0.00749593	1.33887	0.247233	1	0.643801	0.419014	-1.06721	5	8	2	1	2	1
							ENSMUSG00000024858.14:001	ENSMUSG00000024858.14	Grk2	1	50.9588	0.00790463	0.160936	0.688296	1	1.74304	1.69921	-0.148432	107	63	35	21	84	38
							ENSMUSG00000024858.14:002	ENSMUSG00000024858.14	Grk2	2	57.8188	0.00728224	0.821196	0.364831	1	1.80864	1.74636	-0.21041	126	76	38	21	95	44
							ENSMUSG00000024858.14:003	ENSMUSG00000024858.14	Grk2	3	15.1536	0.00191213	1.07042	0.30085	1	1.17575	1.24926	0.260196	22	21	10	10	28	10
							ENSMUSG00000024858.14:004	ENSMUSG00000024858.14	Grk2	4	3.41185	0.00759895	0.842867	0.358578	1	0.61896	0.74249	0.51922	4	7	1	2	9	2
							ENSMUSG00000024858.14:005	ENSMUSG00000024858.14	Grk2	5	2.17716	0.0169291	0.28966	0.590438	1	0.492338	0.577116	0.398209	2	5	1	0	6	2
							ENSMUSG00000024858.14:006	ENSMUSG00000024858.14	Grk2	6	2.06998	0.0786142	0.358466	0.54936	1	0.453498	0.570025	0.560627	1	5	1	0	6	2
							ENSMUSG00000024858.14:008	ENSMUSG00000024858.14	Grk2	8	1.63115	0.0154932	1.80088	0.179606	1	0.313099	0.535915	1.20477	1	2	1	0	5	2
							ENSMUSG00000024858.14:009	ENSMUSG00000024858.14	Grk2	9	1.63115	0.0154932	1.80088	0.179606	1	0.313099	0.535915	1.20477	1	2	1	0	5	2
							ENSMUSG00000042249.11:001	ENSMUSG00000042249.11	Grk3	1	8.95939	0.229433	0.12152	0.727392	1	0.915889	1.05696	0.52288	8	16	9	6	12	5
							ENSMUSG00000042249.11:028	ENSMUSG00000042249.11	Grk3	28	1.38815	0.0339037	1.5983	0.206145	1	0.47354	0.28337	-1.10194	1	9	0	0	1	1
							ENSMUSG00000042249.11:029	ENSMUSG00000042249.11	Grk3	29	1.79642	0.01586	1.14439	0.284726	1	0.504593	0.37633	-0.671555	1	9	1	0	2	1
							ENSMUSG00000042249.11:030	ENSMUSG00000042249.11	Grk3	30	1.69079	0.0160414	0.806493	0.369159	1	0.476767	0.376325	-0.535009	1	8	1	0	2	1
							ENSMUSG00000042249.11:031	ENSMUSG00000042249.11	Grk3	31	1.26826	0.0215196	0.00868421	0.925753	1	0.342795	0.376155	0.196948	1	4	1	0	2	1
							ENSMUSG00000003228.9:022	ENSMUSG00000003228.9	Grk5	22	2.92487	0.0156242	0.0164534	0.897935	1	0.637573	0.661315	0.101662	9	2	0	2	9	1
							ENSMUSG00000074886.11:026	ENSMUSG00000074886.11	Grk6	26	1.95114	0.0140826	0.967027	0.325423	1	0.424931	0.569076	0.705492	3	3	1	0	5	2
							ENSMUSG00000074886.11:027	ENSMUSG00000074886.11	Grk6	27	13.6709	0.00241056	0.682833	0.408613	1	1.17555	1.20728	0.112655	36	16	7	5	24	10
							ENSMUSG00000074886.11:028	ENSMUSG00000074886.11	Grk6	28	11.6244	0.0023627	0.254251	0.614098	1	1.1246	1.13945	0.0532525	30	16	6	2	22	9
							ENSMUSG00000074886.11:029	ENSMUSG00000074886.11	Grk6	29	6.5878	0.0098558	0.010288	0.919209	1	0.943043	0.937749	-0.0198657	19	12	2	1	17	2
							ENSMUSG00000019828.13:001	ENSMUSG00000019828.13	Grm1	1	1.98176	0.0331667	0.595359	0.440354	1	0.526335	0.518221	-0.038526	5	5	0	1	4	1
							ENSMUSG00000023192.12:003	ENSMUSG00000023192.12	Grm2	3	13.9941	0.121701	0.166744	0.683021	1	1.14365	1.20021	0.201451	30	20	9	7	15	13
							ENSMUSG00000023192.12:004	ENSMUSG00000023192.12	Grm2	4	5.63457	0.00574523	0.0899008	0.764303	1	0.824912	0.839078	0.0551854	15	10	1	2	3	9
							ENSMUSG00000023192.12:005	ENSMUSG00000023192.12	Grm2	5	3.43202	0.00655925	0.443143	0.505609	1	0.712427	0.595715	-0.498876	12	6	1	2	3	2
							ENSMUSG00000023192.12:006	ENSMUSG00000023192.12	Grm2	6	1.2814	0.0572019	0.0202799	0.886758	1	0.361901	0.357816	-0.0240865	6	0	0	1	0	2
							ENSMUSG00000023192.12:009	ENSMUSG00000023192.12	Grm2	9	1.78601	0.868613	0.232657	0.629561	1	0.301251	0.59203	1.5389	5	0	0	0	0	6
							ENSMUSG00000003974.6:001	ENSMUSG00000003974.6	Grm3	1	3.11783	0.00870815	0.00276077	0.958096	1	0.635177	0.607946	-0.118885	5	4	1	1	5	5
							ENSMUSG00000003974.6:002	ENSMUSG00000003974.6	Grm3	2	2.50421	0.0152346	0.0664488	0.796579	1	0.561587	0.576655	0.0685387	5	3	0	0	5	5
							ENSMUSG00000003974.6:003	ENSMUSG00000003974.6	Grm3	3	1.94367	0.013419	0.00403024	0.949381	1	0.476109	0.468345	-0.0389118	2	3	1	1	4	2
							ENSMUSG00000063239.17:002	ENSMUSG00000063239.17	Grm4	2	3.45141	0.00843602	0.41182	0.521047	1	0.688833	0.628029	-0.258906	15	7	1	0	5	1
							ENSMUSG00000063239.17:003	ENSMUSG00000063239.17	Grm4	3	3.57335	0.00837197	0.0751689	0.783954	1	0.688847	0.679827	-0.0377805	15	7	1	0	6	1
							ENSMUSG00000063239.17:004	ENSMUSG00000063239.17	Grm4	4	1.93225	0.123687	0.114605	0.734961	1	0.452977	0.494136	0.206015	10	0	1	0	3	1
							ENSMUSG00000063239.17:005	ENSMUSG00000063239.17	Grm4	5	1.52397	0.294833	0.213422	0.644098	1	0.411459	0.412218	0.00411915	10	0	0	0	2	1
							ENSMUSG00000049583.15:024	ENSMUSG00000049583.15	Grm5	24	11.5956	0.852953	0.00453677	0.946299	1	1.14264	1.05481	-0.317079	26	25	4	4	10	14
							ENSMUSG00000056755.13:019	ENSMUSG00000056755.13	Grm7	19	8.18111	0.832542	0.568073	0.451026	1	0.977909	0.944272	-0.125464	22	4	3	11	7	6
							ENSMUSG00000034708.11:026	ENSMUSG00000034708.11	Grn	26	1.23326	0.0269629	1.80377	0.179257	1	0.151995	0.403648	1.87126	1	0	0	1	4	2
							ENSMUSG00000034708.11:027	ENSMUSG00000034708.11	Grn	27	1.23326	0.0269629	1.80377	0.179257	1	0.151995	0.403648	1.87126	1	0	0	1	4	2
							ENSMUSG00000034708.11:028	ENSMUSG00000034708.11	Grn	28	2.00733	0.0128137	2.10963	0.146375	1	0.265038	0.531655	1.5138	1	0	1	1	8	2
							ENSMUSG00000034708.11:029	ENSMUSG00000034708.11	Grn	29	2.69157	0.00944694	0.419261	0.517306	1	0.491151	0.607788	0.540919	2	2	1	1	11	2
							ENSMUSG00000034708.11:032	ENSMUSG00000034708.11	Grn	32	3.61522	0.00910793	1.20644	0.272039	1	0.54619	0.728096	0.788175	2	3	1	1	16	3
							ENSMUSG00000034708.11:033	ENSMUSG00000034708.11	Grn	33	5.69112	0.00382672	0.352737	0.552568	1	0.886613	0.825223	-0.23699	12	3	1	2	19	5
							ENSMUSG00000034708.11:034	ENSMUSG00000034708.11	Grn	34	6.6296	0.00351095	0.474159	0.49108	1	0.932093	0.865631	-0.252723	12	3	3	2	22	5
							ENSMUSG00000034708.11:035	ENSMUSG00000034708.11	Grn	35	11.6991	0.00215551	0.332386	0.564258	1	1.13291	1.09257	-0.145219	20	6	4	4	36	12
							ENSMUSG00000024517.17:003	ENSMUSG00000024517.17	Grp	3	1.68537	0.0175449	0.436385	0.508872	1	0.371	0.501242	0.686012	1	3	0	2	5	1
							ENSMUSG00000024517.17:004	ENSMUSG00000024517.17	Grp	4	2.21507	0.0121011	0.749914	0.386503	1	0.605496	0.501603	-0.479826	2	7	0	2	5	1
							ENSMUSG00000024517.17:005	ENSMUSG00000024517.17	Grp	5	2.45147	0.010366	0.00552947	0.940724	1	0.567929	0.570365	0.0110823	1	7	0	3	6	1
							ENSMUSG00000024517.17:007	ENSMUSG00000024517.17	Grp	7	2.76991	0.00906525	0.83719	0.360202	1	0.672727	0.570461	-0.446947	2	9	0	3	6	1
							ENSMUSG00000024517.17:008	ENSMUSG00000024517.17	Grp	8	1.36984	0.025777	0.605197	0.436602	1	0.303587	0.461279	0.903381	0	3	0	2	5	0
							ENSMUSG00000029198.3:001	ENSMUSG00000029198.3	Grpel1	1	12.9805	0.00183238	1.41574	0.234106	1	1.17562	1.08252	-0.33417	21	26	9	8	11	11
							ENSMUSG00000029198.3:002	ENSMUSG00000029198.3	Grpel1	2	3.56968	0.0176761	1.80045	0.179658	1	0.790248	0.596949	-0.80774	11	10	0	1	4	3
							ENSMUSG00000024580.8:002	ENSMUSG00000024580.8	Grpel2	2	5.02322	0.0654144	0.0367857	0.847902	1	0.837447	0.783306	-0.212815	4	13	1	1	12	6
							ENSMUSG00000044221.14:002	ENSMUSG00000044221.14	Grsf1	2	11.1211	0.199958	0.0877569	0.767048	1	1.12277	1.03623	-0.313637	21	9	5	16	19	3
							ENSMUSG00000044221.14:003	ENSMUSG00000044221.14	Grsf1	3	1.74558	0.0192536	1.49186	0.221928	1	0.232962	0.452625	1.37053	1	0	1	5	2	0
							ENSMUSG00000053801.18:001	ENSMUSG00000053801.18	Grwd1	1	1.54886	0.0236303	0.447659	0.503449	1	0.52872	0.402721	-0.638696	5	3	0	0	4	1
							ENSMUSG00000053801.18:002	ENSMUSG00000053801.18	Grwd1	2	1.65449	0.02924	0.813968	0.36695	1	0.564449	0.402265	-0.807019	5	4	0	0	4	1
							ENSMUSG00000053801.18:003	ENSMUSG00000053801.18	Grwd1	3	6.84072	0.0442051	0.456237	0.499388	1	0.943532	0.853019	-0.344295	10	12	4	4	10	6
							ENSMUSG00000053801.18:004	ENSMUSG00000053801.18	Grwd1	4	1.71707	0.0877014	1.78583	0.181435	1	0.276257	0.508594	1.32368	1	2	0	2	1	4
							ENSMUSG00000053801.18:012	ENSMUSG00000053801.18	Grwd1	12	1.79718	0.471662	1.25663	0.26229	1	0.559169	0.20713	-2.10214	3	0	4	0	1	1
							ENSMUSG00000029821.15:004	ENSMUSG00000029821.15	Gsdme	4	4.43032	0.574651	2.04093	0.153116	1	0.69736	0.772033	0.304192	15	8	1	3	5	2
							ENSMUSG00000046182.8:001	ENSMUSG00000046182.8	Gsg1l	1	8.63771	1.77955	0.248309	0.618268	1	0.986318	0.983537	-0.0103058	25	18	1	5	15	4
							ENSMUSG00000022812.14:001	ENSMUSG00000022812.14	Gsk3b	1	2.10654	0.590603	0.285527	0.593101	1	0.583405	0.299875	-1.50941	0	4	4	0	1	2
							ENSMUSG00000022812.14:020	ENSMUSG00000022812.14	Gsk3b	20	26.5566	0.219418	0.102198	0.749208	1	1.51219	1.37225	-0.482368	56	50	12	9	38	25
							ENSMUSG00000044715.7:001	ENSMUSG00000044715.7	Gskip	1	1.54035	0.155928	1.61569	0.203694	1	0.2519	0.476462	1.34397	1	0	3	0	3	1
							ENSMUSG00000044715.7:002	ENSMUSG00000044715.7	Gskip	2	2.06851	0.0158109	0.199391	0.655213	1	0.419206	0.484021	0.333394	1	5	3	0	3	1
							ENSMUSG00000044715.7:003	ENSMUSG00000044715.7	Gskip	3	2.17569	0.0117638	0.0663204	0.796772	1	0.447527	0.484288	0.185658	2	5	3	0	3	1
							ENSMUSG00000044715.7:005	ENSMUSG00000044715.7	Gskip	5	2.26947	0.0112457	1.71603	0.190205	1	0.546301	0.306488	-1.29627	3	8	3	0	2	0
							ENSMUSG00000044715.7:007	ENSMUSG00000044715.7	Gskip	7	4.34221	0.0107391	0.0917942	0.761909	1	0.70934	0.74869	0.160733	9	11	3	0	6	3
							ENSMUSG00000026879.14:023	ENSMUSG00000026879.14	Gsn	23	1.2934	0.0254181	1.35903	0.243705	1	0.233148	0.469393	1.45422	0	2	1	1	3	1
							ENSMUSG00000026879.14:024	ENSMUSG00000026879.14	Gsn	24	1.2934	0.0254181	1.35903	0.243705	1	0.233148	0.469393	1.45422	0	2	1	1	3	1
							ENSMUSG00000026879.14:028	ENSMUSG00000026879.14	Gsn	28	1.81743	0.0165086	2.38862	0.122221	1	0.554984	0.336439	-1.14606	6	4	1	1	2	0
							ENSMUSG00000026879.14:029	ENSMUSG00000026879.14	Gsn	29	1.40007	0.0251219	0.772191	0.37954	1	0.458334	0.337335	-0.673445	2	6	0	1	1	1
							ENSMUSG00000026879.14:030	ENSMUSG00000026879.14	Gsn	30	4.8019	0.00511764	0.0109056	0.916828	1	0.739222	0.810272	0.283765	9	7	3	1	8	5
							ENSMUSG00000026879.14:031	ENSMUSG00000026879.14	Gsn	31	16.1125	0.00169016	1.42952	0.231842	1	1.27127	1.25863	-0.0443872	28	39	8	3	29	12
							ENSMUSG00000026879.14:032	ENSMUSG00000026879.14	Gsn	32	14.1999	0.00214693	1.31459	0.251566	1	1.22492	1.20893	-0.0565471	25	35	7	2	27	10
							ENSMUSG00000062203.15:002	ENSMUSG00000062203.15	Gspt1	2	4.92724	0.00810815	0.171856	0.678467	1	0.811301	0.747626	-0.253742	3	16	2	5	5	3
							ENSMUSG00000062203.15:003	ENSMUSG00000062203.15	Gspt1	3	4.52102	0.00559965	0.46767	0.494061	1	0.714407	0.773812	0.240794	3	11	2	5	6	3
							ENSMUSG00000062203.15:014	ENSMUSG00000062203.15	Gspt1	14	1.87466	0.19916	0.406601	0.5237	1	0.540114	0.436867	-0.509045	6	4	0	2	3	0
							ENSMUSG00000071723.7:003	ENSMUSG00000071723.7	Gspt2	3	3.94708	0.00687654	0.564539	0.452437	1	0.524429	0.619868	0.433567	2	1	2	5	4	7
							ENSMUSG00000071723.7:004	ENSMUSG00000071723.7	Gspt2	4	4.11709	0.00640766	0.0389645	0.843519	1	0.675456	0.640098	-0.150583	6	2	0	5	4	8
							ENSMUSG00000071723.7:005	ENSMUSG00000071723.7	Gspt2	5	5.02444	0.00591945	0.0165541	0.897624	1	0.753499	0.728027	-0.103405	6	4	0	5	8	9
							ENSMUSG00000031584.16:017	ENSMUSG00000031584.16	Gsr	17	5.0108	0.8727	0.131896	0.716474	1	0.837699	0.733704	-0.413402	3	16	0	2	9	7
							ENSMUSG00000027610.17:001	ENSMUSG00000027610.17	Gss	1	2.87716	0.0106964	0.0675696	0.794909	1	0.612941	0.543552	-0.313427	4	8	2	3	3	0
							ENSMUSG00000027610.17:002	ENSMUSG00000027610.17	Gss	2	3.0988	0.0101949	0.00295711	0.956633	1	0.61295	0.592713	-0.0895874	4	8	2	4	3	0
							ENSMUSG00000027610.17:003	ENSMUSG00000027610.17	Gss	3	2.99316	0.00917098	0.0605252	0.805668	1	0.588983	0.592684	0.0165396	4	7	2	4	3	0
							ENSMUSG00000032348.6:003	ENSMUSG00000032348.6	Gsta4	3	7.81819	0.00253024	0.256588	0.612474	1	0.980307	0.929174	-0.19108	10	15	4	4	12	8
							ENSMUSG00000032348.6:004	ENSMUSG00000032348.6	Gsta4	4	10.6721	0.0018668	0.351249	0.553407	1	1.04273	1.09874	0.203337	11	18	5	7	19	11
							ENSMUSG00000032348.6:005	ENSMUSG00000032348.6	Gsta4	5	6.87336	0.0484012	0.0255137	0.873094	1	0.900634	0.947014	0.174931	10	12	2	1	17	8
							ENSMUSG00000032348.6:006	ENSMUSG00000032348.6	Gsta4	6	12.1338	0.00170577	1.14145	0.285346	1	1.07599	1.16865	0.333002	11	22	4	10	21	13
							ENSMUSG00000032348.6:007	ENSMUSG00000032348.6	Gsta4	7	13.6603	0.00158907	0.0240831	0.876674	1	1.18065	1.16866	-0.0427111	13	29	6	10	21	13
							ENSMUSG00000032348.6:008	ENSMUSG00000032348.6	Gsta4	8	14.5692	0.00141716	0.221333	0.638026	1	1.21345	1.17771	-0.126813	15	29	8	10	22	13
							ENSMUSG00000032348.6:009	ENSMUSG00000032348.6	Gsta4	9	17.2711	0.00131434	0.222094	0.637449	1	1.2853	1.25218	-0.116283	17	37	8	12	25	17
							ENSMUSG00000032348.6:010	ENSMUSG00000032348.6	Gsta4	10	22.7661	0.00106109	0.0766271	0.781921	1	1.38071	1.36517	-0.0538764	24	41	13	15	33	23
							ENSMUSG00000029864.7:014	ENSMUSG00000029864.7	Gstk1	14	2.71684	0.0125226	0.229001	0.632266	1	0.410615	0.403627	-0.0381584	2	0	0	4	3	6
							ENSMUSG00000029864.7:015	ENSMUSG00000029864.7	Gstk1	15	2.71684	0.0125226	0.229001	0.632266	1	0.410615	0.403627	-0.0381584	2	0	0	4	3	6
							ENSMUSG00000029864.7:016	ENSMUSG00000029864.7	Gstk1	16	2.38655	0.0118667	0.525887	0.468341	1	0.410628	0.361168	-0.279326	2	0	0	4	2	5
							ENSMUSG00000058135.12:001	ENSMUSG00000058135.12	Gstm1	1	52.2529	0.00051278	0.649615	0.42025	1	1.75116	1.77817	0.0912796	99	108	14	28	89	44
							ENSMUSG00000058135.12:002	ENSMUSG00000058135.12	Gstm1	2	54.684	0.000509971	0.203036	0.652281	1	1.77556	1.78865	0.0442076	105	113	16	30	91	44
							ENSMUSG00000058135.12:003	ENSMUSG00000058135.12	Gstm1	3	42.0045	0.000715101	0.0150407	0.902392	1	1.67964	1.67025	-0.0318935	76	101	10	25	70	30
							ENSMUSG00000058135.12:004	ENSMUSG00000058135.12	Gstm1	4	23.8642	0.00100028	1.00613	0.315832	1	1.46702	1.40128	-0.226721	50	57	6	16	37	13
							ENSMUSG00000027890.17:001	ENSMUSG00000027890.17	Gstm4	1	3.20762	0.00794213	0.326204	0.567903	1	0.523394	0.612179	0.404771	5	4	4	2	2	2
							ENSMUSG00000027890.17:002	ENSMUSG00000027890.17	Gstm4	2	3.70677	0.00698882	0.00461826	0.945819	1	0.588609	0.612129	0.104317	6	5	5	2	2	2
							ENSMUSG00000027890.17:003	ENSMUSG00000027890.17	Gstm4	3	1.9906	0.0154933	2.50229	0.113681	1	0.44839	0.180625	-1.80964	2	4	4	0	0	1
							ENSMUSG00000004032.10:006	ENSMUSG00000004032.10	Gstm5	6	3.23268	0.138386	0.0360002	0.849515	1	0.686282	0.582461	-0.449635	13	1	1	3	3	2
							ENSMUSG00000004032.10:007	ENSMUSG00000004032.10	Gstm5	7	3.86356	0.00617607	1.28331	0.257285	1	0.780271	0.616049	-0.683777	13	5	1	3	3	3
							ENSMUSG00000004032.10:009	ENSMUSG00000004032.10	Gstm5	9	2.09777	0.393882	0.954316	0.328623	1	0.636449	0.404738	-1.11295	6	8	0	0	5	0
							ENSMUSG00000004032.10:011	ENSMUSG00000004032.10	Gstm5	11	6.19579	0.00326408	1.41382	0.234423	1	0.938686	0.793584	-0.558499	16	11	2	4	5	6
							ENSMUSG00000004032.10:012	ENSMUSG00000004032.10	Gstm5	12	7.37462	0.00397651	1.84178	0.174743	1	0.977551	0.817773	-0.608332	15	12	5	6	4	6
							ENSMUSG00000004032.10:013	ENSMUSG00000004032.10	Gstm5	13	42.2435	0.000688698	1.53775	0.214953	1	1.6214	1.68029	0.200106	76	63	15	35	63	37
							ENSMUSG00000004032.10:014	ENSMUSG00000004032.10	Gstm5	14	48.092	0.000480468	0.382158	0.53645	1	1.69702	1.72231	0.0857021	98	70	16	40	69	40
							ENSMUSG00000004032.10:016	ENSMUSG00000004032.10	Gstm5	16	72.877	0.00035725	0.0774572	0.780773	1	1.87509	1.88297	0.0265361	143	103	33	62	102	53
							ENSMUSG00000004032.10:017	ENSMUSG00000004032.10	Gstm5	17	74.1632	0.000351077	0.036458	0.848573	1	1.88422	1.88884	0.0155564	147	104	34	63	104	53
							ENSMUSG00000004032.10:018	ENSMUSG00000004032.10	Gstm5	18	80.7221	0.000345797	0.0141539	0.905299	1	1.92574	1.91901	-0.0226107	172	105	37	64	109	63
							ENSMUSG00000004032.10:019	ENSMUSG00000004032.10	Gstm5	19	79.8339	0.000334872	0.00238797	0.961025	1	1.92157	1.91717	-0.0147851	171	105	35	64	109	62
							ENSMUSG00000004035.12:002	ENSMUSG00000004035.12	Gstm7	2	3.35138	0.00697037	0.313259	0.575687	1	0.647037	0.57909	-0.298625	6	1	1	3	5	5
							ENSMUSG00000004035.12:003	ENSMUSG00000004035.12	Gstm7	3	3.13703	0.00736707	0.0129571	0.909373	1	0.55373	0.579114	0.115742	4	1	1	3	5	5
							ENSMUSG00000004035.12:004	ENSMUSG00000004035.12	Gstm7	4	1.9008	0.0180269	0.77944	0.377313	1	0.270045	0.435596	1.00157	1	0	1	1	2	5
							ENSMUSG00000004035.12:005	ENSMUSG00000004035.12	Gstm7	5	1.4061	0.0211464	1.68466	0.194307	1	0.155143	0.399576	1.81373	1	0	0	1	2	4
							ENSMUSG00000004035.12:007	ENSMUSG00000004035.12	Gstm7	7	1.31074	0.0326492	1.1858	0.276178	1	0.155086	0.36222	1.60176	1	0	0	3	1	2
							ENSMUSG00000025068.8:001	ENSMUSG00000025068.8	Gsto1	1	1.48312	0.0241195	0.602202	0.437739	1	0.308077	0.445241	0.791637	2	0	2	0	4	1
							ENSMUSG00000025068.8:002	ENSMUSG00000025068.8	Gsto1	2	1.48312	0.0241195	0.602202	0.437739	1	0.308077	0.445241	0.791638	2	0	2	0	4	1
							ENSMUSG00000025068.8:003	ENSMUSG00000025068.8	Gsto1	3	2.75189	0.295181	0.632197	0.42655	1	0.454621	0.630409	0.82283	2	0	4	0	8	2
							ENSMUSG00000025068.8:004	ENSMUSG00000025068.8	Gsto1	4	2.75189	0.295181	0.632197	0.42655	1	0.454621	0.630409	0.82283	2	0	4	0	8	2
							ENSMUSG00000025068.8:005	ENSMUSG00000025068.8	Gsto1	5	3.72042	0.00645164	2.6786	0.101705	1	0.520267	0.753835	1.01446	2	3	4	2	8	3
							ENSMUSG00000025068.8:008	ENSMUSG00000025068.8	Gsto1	8	4.76248	0.0241669	0.275279	0.599812	1	0.712181	0.777528	0.264791	2	9	5	2	9	3
							ENSMUSG00000025068.8:009	ENSMUSG00000025068.8	Gsto1	9	4.99159	0.00552973	0.357167	0.550084	1	0.729558	0.805362	0.303803	3	9	5	2	10	3
							ENSMUSG00000025068.8:010	ENSMUSG00000025068.8	Gsto1	10	4.99159	0.00552973	0.357167	0.550084	1	0.729558	0.805362	0.303803	3	9	5	2	10	3
							ENSMUSG00000025068.8:011	ENSMUSG00000025068.8	Gsto1	11	4.99159	0.00552973	0.357167	0.550084	1	0.729558	0.805362	0.303803	3	9	5	2	10	3
							ENSMUSG00000025068.8:012	ENSMUSG00000025068.8	Gsto1	12	3.34431	0.00612847	2.42637	0.119309	1	0.729136	0.499184	-1.01563	5	8	4	0	5	1
							ENSMUSG00000025068.8:013	ENSMUSG00000025068.8	Gsto1	13	4.42885	0.00574606	0.571297	0.449744	1	0.768599	0.663002	-0.434728	5	10	4	3	5	2
							ENSMUSG00000025068.8:014	ENSMUSG00000025068.8	Gsto1	14	4.42885	0.00574606	0.571297	0.449744	1	0.768599	0.663002	-0.434728	5	10	4	3	5	2
							ENSMUSG00000025068.8:015	ENSMUSG00000025068.8	Gsto1	15	6.93946	0.00305461	0.0220337	0.881997	1	0.912177	0.894226	-0.0681476	11	12	5	4	11	4
							ENSMUSG00000025068.8:016	ENSMUSG00000025068.8	Gsto1	16	9.1946	0.0263354	1.12401	0.289057	1	1.08666	0.944574	-0.522679	23	15	6	4	14	4
							ENSMUSG00000025068.8:017	ENSMUSG00000025068.8	Gsto1	17	10.9255	0.0609474	0.388959	0.532847	1	1.15042	1.04026	-0.397991	28	20	5	5	20	4
							ENSMUSG00000025068.8:018	ENSMUSG00000025068.8	Gsto1	18	6.93669	0.0589935	1.21397	0.270548	1	1.00808	0.837063	-0.645953	18	16	3	3	13	1
							ENSMUSG00000060803.6:001	ENSMUSG00000060803.6	Gstp1	1	52.059	0.000557925	0.033049	0.855744	1	1.74639	1.73617	-0.0345629	69	134	26	31	73	35
							ENSMUSG00000060803.6:002	ENSMUSG00000060803.6	Gstp1	2	66.1054	0.000340658	4.2101e-05	0.994823	1	1.83417	1.83241	-0.0059452	85	159	37	46	84	44
							ENSMUSG00000060803.6:003	ENSMUSG00000060803.6	Gstp1	3	66.6765	0.000339965	0.0246361	0.875277	1	1.83569	1.83971	0.0135581	85	160	37	47	86	44
							ENSMUSG00000060803.6:004	ENSMUSG00000060803.6	Gstp1	4	71.0435	0.000336132	0.0117246	0.913773	1	1.8636	1.8655	0.00639819	88	173	40	50	92	46
							ENSMUSG00000060803.6:005	ENSMUSG00000060803.6	Gstp1	5	55.3027	0.000513171	0.0166058	0.897466	1	1.75064	1.74278	-0.0265845	64	132	35	41	63	37
							ENSMUSG00000060803.6:006	ENSMUSG00000060803.6	Gstp1	6	22.1303	0.0290255	0.229971	0.631545	1	1.32161	1.39422	0.252275	34	32	16	15	30	17
							ENSMUSG00000060803.6:007	ENSMUSG00000060803.6	Gstp1	7	22.1303	0.0290255	0.229971	0.631545	1	1.32161	1.39422	0.252275	34	32	16	15	30	17
							ENSMUSG00000060803.6:008	ENSMUSG00000060803.6	Gstp1	8	1.8515	0.17815	0.000339381	0.985302	1	0.462451	0.502768	0.199708	5	2	1	0	5	1
							ENSMUSG00000060803.6:010	ENSMUSG00000060803.6	Gstp1	10	18.0727	0.00117965	0.6631	0.415468	1	1.25525	1.31463	0.208047	18	43	10	14	24	13
							ENSMUSG00000060803.6:011	ENSMUSG00000060803.6	Gstp1	11	18.0727	0.00117965	0.6631	0.415468	1	1.25525	1.31463	0.208047	18	43	10	14	24	13
							ENSMUSG00000060803.6:012	ENSMUSG00000060803.6	Gstp1	12	1.84328	0.1894	0.694859	0.404516	1	0.415337	0.52655	0.559746	0	7	0	2	2	2
							ENSMUSG00000060803.6:013	ENSMUSG00000060803.6	Gstp1	13	1.94891	0.237534	0.560986	0.453863	1	0.448007	0.527663	0.39266	0	8	0	2	2	2
							ENSMUSG00000060803.6:015	ENSMUSG00000060803.6	Gstp1	15	3.02023	0.088385	0.0656676	0.797752	1	0.668115	0.573807	-0.41228	3	13	0	3	2	2
							ENSMUSG00000060803.6:016	ENSMUSG00000060803.6	Gstp1	16	3.02023	0.088385	0.0656676	0.797752	1	0.668115	0.573807	-0.41228	3	13	0	3	2	2
							ENSMUSG00000060803.6:017	ENSMUSG00000060803.6	Gstp1	17	2.42447	0.00921944	1.92499	0.165307	1	0.637818	0.405258	-1.11601	3	10	1	1	1	2
							ENSMUSG00000060803.6:018	ENSMUSG00000060803.6	Gstp1	18	2.23834	0.00929846	0.0233682	0.878504	1	0.498777	0.520305	0.103555	2	6	1	2	2	2
							ENSMUSG00000060803.6:019	ENSMUSG00000060803.6	Gstp1	19	1.59406	0.0154477	0.540894	0.462062	1	0.464495	0.333814	-0.726456	2	5	1	2	1	0
							ENSMUSG00000060803.6:020	ENSMUSG00000060803.6	Gstp1	20	1.37242	0.0170481	1.45363	0.227946	1	0.464463	0.247973	-1.31353	2	5	1	1	1	0
							ENSMUSG00000038155.11:001	ENSMUSG00000038155.11	Gstp2	1	80.0449	0.00036961	0.0565742	0.811995	1	1.93108	1.92345	-0.0256399	102	193	38	47	119	62
							ENSMUSG00000038155.11:002	ENSMUSG00000038155.11	Gstp2	2	116.226	0.000258142	0.053571	0.816962	1	2.08213	2.07618	-0.0199398	141	273	59	80	155	90
							ENSMUSG00000038155.11:003	ENSMUSG00000038155.11	Gstp2	3	108.309	0.000269041	0.298574	0.584778	1	2.05679	2.04175	-0.0503923	135	257	54	75	142	83
							ENSMUSG00000038155.11:004	ENSMUSG00000038155.11	Gstp2	4	64.3906	0.00121188	1.21941	0.269477	1	1.79949	1.84766	0.162453	85	127	33	43	92	56
							ENSMUSG00000038155.11:005	ENSMUSG00000038155.11	Gstp2	5	1.8515	0.163942	0.0210295	0.884699	1	0.479008	0.486899	0.0390648	5	2	1	0	5	1
							ENSMUSG00000001663.10:002	ENSMUSG00000001663.10	Gstt1	2	5.52211	0.00413102	2.26286	0.13251	1	0.825397	0.675558	-0.606201	4	6	0	14	6	3
							ENSMUSG00000001663.10:003	ENSMUSG00000001663.10	Gstt1	3	2.46037	0.010291	0.180013	0.671362	1	0.330191	0.469687	0.775151	1	1	0	7	4	1
							ENSMUSG00000001663.10:004	ENSMUSG00000001663.10	Gstt1	4	3.43928	0.0066668	0.175347	0.675403	1	0.432707	0.556545	0.607016	1	2	0	10	4	2
							ENSMUSG00000001663.10:005	ENSMUSG00000001663.10	Gstt1	5	3.42007	0.0074084	0.893687	0.34448	1	0.330246	0.557148	1.19441	1	1	0	10	3	3
							ENSMUSG00000001663.10:006	ENSMUSG00000001663.10	Gstt1	6	2.97679	0.00843356	0.498863	0.48	1	0.330227	0.515807	1.00085	1	1	0	8	3	3
							ENSMUSG00000033318.7:002	ENSMUSG00000033318.7	Gstt2	2	1.43885	0.454224	0.0562284	0.81256	1	0.369893	0.305966	-0.393552	5	0	2	0	1	1
							ENSMUSG00000033318.7:003	ENSMUSG00000033318.7	Gstt2	3	1.43885	0.454224	0.0562284	0.81256	1	0.369893	0.305966	-0.393552	5	0	2	0	1	1
							ENSMUSG00000021033.11:008	ENSMUSG00000021033.11	Gstz1	8	1.40065	0.0248584	0.927063	0.335627	1	0.339478	0.168611	-1.32092	2	1	3	1	0	0
							ENSMUSG00000021033.11:010	ENSMUSG00000021033.11	Gstz1	10	1.74422	0.0191668	0.044952	0.832092	1	0.338772	0.384206	0.267379	2	1	3	2	1	0
							ENSMUSG00000021033.11:012	ENSMUSG00000021033.11	Gstz1	12	2.03056	0.019587	3.38378e-05	0.995359	1	0.377438	0.384216	0.0385595	2	1	4	2	1	0
							ENSMUSG00000021033.11:014	ENSMUSG00000021033.11	Gstz1	14	2.12298	0.0149804	0.800424	0.370967	1	0.442812	0.28987	-0.900603	4	1	4	2	0	0
							ENSMUSG00000021033.11:015	ENSMUSG00000021033.11	Gstz1	15	3.00835	0.00800393	0.803365	0.370089	1	0.594844	0.461286	-0.632556	9	2	4	2	2	0
							ENSMUSG00000021033.11:016	ENSMUSG00000021033.11	Gstz1	16	4.67663	0.00680062	0.0885523	0.766026	1	0.709322	0.678918	-0.126614	12	2	7	2	6	0
							ENSMUSG00000021033.11:017	ENSMUSG00000021033.11	Gstz1	17	6.1073	0.00455795	0.741579	0.389155	1	0.740881	0.854377	0.448831	10	5	8	2	6	5
							ENSMUSG00000021033.11:018	ENSMUSG00000021033.11	Gstz1	18	8.62956	0.0378259	0.345177	0.556856	1	0.931181	0.9967	0.244216	23	7	8	3	10	6
							ENSMUSG00000086429.9:007	ENSMUSG00000086429.9	Gt(ROSA)26Sor	7	1.82116	0.0195576	0.199745	0.654927	1	0.456594	0.379129	-0.417205	0	4	0	2	1	4
							ENSMUSG00000086429.9:008	ENSMUSG00000086429.9	Gt(ROSA)26Sor	8	1.82116	0.0195576	0.199745	0.654927	1	0.456594	0.379129	-0.417205	0	4	0	2	1	4
							ENSMUSG00000086429.9:009	ENSMUSG00000086429.9	Gt(ROSA)26Sor	9	1.50427	0.0285676	0.978311	0.322616	1	0.166292	0.380035	1.58438	0	1	0	2	1	4
							ENSMUSG00000086429.9:010	ENSMUSG00000086429.9	Gt(ROSA)26Sor	10	1.28263	0.0454128	0.473504	0.49138	1	0.166186	0.342792	1.36633	0	1	0	1	1	4
							ENSMUSG00000036890.13:001	ENSMUSG00000036890.13	Gtdc1	1	2.66786	0.493856	0.0442478	0.833393	1	0.638499	0.456441	-0.848517	12	0	2	2	3	0
							ENSMUSG00000036890.13:003	ENSMUSG00000036890.13	Gtdc1	3	4.12148	0.101472	0.23016	0.631405	1	0.676035	0.638641	-0.159301	5	2	7	1	6	2
							ENSMUSG00000036890.13:004	ENSMUSG00000036890.13	Gtdc1	4	1.23893	0.123851	0.117618	0.731632	1	0.389125	0.25067	-0.892387	5	0	1	0	0	2
							ENSMUSG00000036890.13:005	ENSMUSG00000036890.13	Gtdc1	5	1.23893	0.123851	0.117618	0.731632	1	0.389125	0.25067	-0.892387	5	0	1	0	0	2
							ENSMUSG00000020962.14:001	ENSMUSG00000020962.14	Gtf2a1	1	7.55098	0.00724272	1.4369	0.230641	1	0.963442	0.94136	-0.0825694	17	11	2	5	10	8
							ENSMUSG00000033543.17:030	ENSMUSG00000033543.17	Gtf2a2	30	4.62159	0.00545629	0.0529901	0.81794	1	0.706901	0.755263	0.19734	7	3	3	4	8	4
							ENSMUSG00000033543.17:031	ENSMUSG00000033543.17	Gtf2a2	31	7.67877	0.00383392	0.291646	0.589168	1	0.932944	0.904566	-0.107197	14	3	7	5	14	5
							ENSMUSG00000033543.17:032	ENSMUSG00000033543.17	Gtf2a2	32	6.65534	0.00470968	0.101116	0.750495	1	0.881706	0.871503	-0.0390895	13	3	5	4	13	5
							ENSMUSG00000028271.9:008	ENSMUSG00000028271.9	Gtf2b	8	2.31033	0.0314708	0.485428	0.485974	1	0.50178	0.562376	0.28518	1	6	0	3	4	2
							ENSMUSG00000028271.9:009	ENSMUSG00000028271.9	Gtf2b	9	5.36733	0.00623035	0.0243028	0.876117	1	0.841918	0.817398	-0.0956084	7	10	2	5	12	2
							ENSMUSG00000022828.10:001	ENSMUSG00000022828.10	Gtf2e1	1	2.80804	0.0169055	0.00146408	0.969478	1	0.537885	0.535484	-0.01124	0	5	3	1	3	4
							ENSMUSG00000031585.13:008	ENSMUSG00000031585.13	Gtf2e2	8	1.38815	0.147593	0.670634	0.412831	1	0.304758	0.454407	0.86062	0	5	0	2	0	2
							ENSMUSG00000031585.13:009	ENSMUSG00000031585.13	Gtf2e2	9	1.38815	0.147593	0.670634	0.412831	1	0.304758	0.454407	0.86062	0	5	0	2	0	2
							ENSMUSG00000031585.13:018	ENSMUSG00000031585.13	Gtf2e2	18	1.91739	0.236542	0.00119028	0.972478	1	0.436124	0.490004	0.273153	1	5	2	1	4	0
							ENSMUSG00000031585.13:019	ENSMUSG00000031585.13	Gtf2e2	19	2.86534	0.0556047	0.0014655	0.969463	1	0.570219	0.608774	0.172489	3	8	2	1	4	2
							ENSMUSG00000002658.9:001	ENSMUSG00000002658.9	Gtf2f1	1	16.7169	0.0359155	0.358603	0.549283	1	1.28003	1.23072	-0.173439	38	18	13	6	33	8
							ENSMUSG00000002658.9:002	ENSMUSG00000002658.9	Gtf2f1	2	10.5337	0.00208021	0.801655	0.370599	1	1.10061	1.02719	-0.266985	25	12	8	4	16	7
							ENSMUSG00000002658.9:003	ENSMUSG00000002658.9	Gtf2f1	3	7.39308	0.00289651	0.153172	0.695522	1	0.92862	0.891906	-0.139067	16	7	6	3	9	7
							ENSMUSG00000002658.9:004	ENSMUSG00000002658.9	Gtf2f1	4	4.77716	0.00410991	0.240049	0.624171	1	0.710227	0.778645	0.277303	8	4	4	3	7	4
							ENSMUSG00000002658.9:005	ENSMUSG00000002658.9	Gtf2f1	5	4.72115	0.00645164	0.365355	0.545547	1	0.771367	0.693784	-0.316408	12	3	4	2	4	5
							ENSMUSG00000002658.9:006	ENSMUSG00000002658.9	Gtf2f1	6	3.68613	0.00724386	0.546759	0.459645	1	0.584633	0.693838	0.471416	6	2	3	2	4	5
							ENSMUSG00000002658.9:007	ENSMUSG00000002658.9	Gtf2f1	7	3.96403	0.00645164	0.0112393	0.91557	1	0.640299	0.660494	0.0864205	6	2	5	2	5	3
							ENSMUSG00000002658.9:008	ENSMUSG00000002658.9	Gtf2f1	8	2.7726	0.0667468	0.687037	0.407174	1	0.484809	0.63335	0.683814	3	4	1	3	2	4
							ENSMUSG00000002658.9:011	ENSMUSG00000002658.9	Gtf2f1	11	2.70391	0.0934438	0.0413836	0.838799	1	0.549872	0.591088	0.187308	4	5	1	4	3	1
							ENSMUSG00000002658.9:013	ENSMUSG00000002658.9	Gtf2f1	13	2.69792	0.139726	0.534053	0.464908	1	0.483559	0.633784	0.691868	2	5	1	4	3	2
							ENSMUSG00000067995.4:001	ENSMUSG00000067995.4	Gtf2f2	1	5.16529	1.83527	0.972961	0.323943	1	0.852623	0.705121	-0.588586	12	10	3	4	2	4
							ENSMUSG00000067995.4:002	ENSMUSG00000067995.4	Gtf2f2	2	1.42064	0.0309589	0.0704861	0.79063	1	0.401938	0.38924	-0.0705583	0	6	0	3	1	0
							ENSMUSG00000067995.4:003	ENSMUSG00000067995.4	Gtf2f2	3	1.42064	0.0309589	0.0704861	0.79063	1	0.401938	0.38924	-0.0705583	0	6	0	3	1	0
							ENSMUSG00000067995.4:004	ENSMUSG00000067995.4	Gtf2f2	4	1.31501	0.0301272	0.261104	0.609363	1	0.356237	0.3892	0.190163	0	5	0	3	1	0
							ENSMUSG00000067995.4:005	ENSMUSG00000067995.4	Gtf2f2	5	1.31501	0.0301272	0.261104	0.609363	1	0.356237	0.3892	0.190163	0	5	0	3	1	0
							ENSMUSG00000067995.4:008	ENSMUSG00000067995.4	Gtf2f2	8	1.31501	0.0301272	0.261104	0.609363	1	0.356237	0.3892	0.190163	0	5	0	3	1	0
							ENSMUSG00000006599.13:021	ENSMUSG00000006599.13	Gtf2h1	21	1.20356	0.268018	1.87073	0.171391	1	4.43223e-05	0.384771	13.7696	0	0	0	3	1	2
							ENSMUSG00000006599.13:023	ENSMUSG00000006599.13	Gtf2h1	23	2.63965	0.00912718	0.0190566	0.890204	1	0.424314	0.565056	0.690457	1	2	1	4	6	2
							ENSMUSG00000021639.17:009	ENSMUSG00000021639.17	Gtf2h2	9	1.46534	0.195858	0.219082	0.63974	1	0.389904	0.445245	0.297906	4	1	0	2	4	0
							ENSMUSG00000029387.10:022	ENSMUSG00000029387.10	Gtf2h3	22	1.24672	1.27662	1.62706	0.20211	1	0.297115	0.438421	0.828725	4	0	0	0	5	1
							ENSMUSG00000029387.10:023	ENSMUSG00000029387.10	Gtf2h3	23	1.56362	0.347949	0.899373	0.34295	1	0.443682	0.457337	0.0702623	4	3	0	0	5	1
							ENSMUSG00000001524.14:001	ENSMUSG00000001524.14	Gtf2h4	1	3.10275	0.09853	0.165077	0.684524	1	0.617082	0.614405	-0.0117378	2	4	2	1	12	1
							ENSMUSG00000001524.14:002	ENSMUSG00000001524.14	Gtf2h4	2	3.10275	0.09853	0.165077	0.684524	1	0.617082	0.614405	-0.0117378	2	4	2	1	12	1
							ENSMUSG00000001524.14:003	ENSMUSG00000001524.14	Gtf2h4	3	2.98082	0.0785168	0.254111	0.614195	1	0.616092	0.595108	-0.0926981	2	4	2	1	11	1
							ENSMUSG00000001524.14:004	ENSMUSG00000001524.14	Gtf2h4	4	3.20992	0.073998	0.389308	0.532663	1	0.654245	0.618607	-0.153965	3	4	2	1	12	1
							ENSMUSG00000001524.14:005	ENSMUSG00000001524.14	Gtf2h4	5	3.08799	0.0542338	0.547203	0.459463	1	0.653411	0.599529	-0.234463	3	4	2	1	11	1
							ENSMUSG00000001524.14:006	ENSMUSG00000001524.14	Gtf2h4	6	2.50055	0.0758639	1.77027	0.183349	1	0.654321	0.48465	-0.774733	3	4	2	0	8	1
							ENSMUSG00000034345.14:001	ENSMUSG00000034345.14	Gtf2h5	1	10.4022	0.0485512	0.665716	0.414549	1	1.01615	1.12495	0.395126	21	12	3	6	18	12
							ENSMUSG00000034345.14:002	ENSMUSG00000034345.14	Gtf2h5	2	28.6597	0.00121274	0.324616	0.568846	1	1.48191	1.45267	-0.100537	42	54	14	24	27	28
							ENSMUSG00000034345.14:004	ENSMUSG00000034345.14	Gtf2h5	4	35.6214	0.000847892	0.0528642	0.818152	1	1.55578	1.54755	-0.0281238	54	58	19	37	33	29
							ENSMUSG00000034345.14:006	ENSMUSG00000034345.14	Gtf2h5	6	52.8636	0.000609846	0.00607003	0.937899	1	1.72887	1.72891	0.000139556	85	84	28	48	63	41
							ENSMUSG00000034345.14:007	ENSMUSG00000034345.14	Gtf2h5	7	3.12199	0.010284	0.00409136	0.948999	1	0.622765	0.614644	-0.0355233	3	8	1	4	3	2
							ENSMUSG00000060261.15:001	ENSMUSG00000060261.15	Gtf2i	1	21.4896	0.0150004	0.0361908	0.849122	1	1.40253	1.35167	-0.176357	51	31	8	15	38	12
							ENSMUSG00000060261.15:002	ENSMUSG00000060261.15	Gtf2i	2	21.6115	0.0165876	0.0138412	0.906346	1	1.40189	1.35701	-0.155619	51	31	8	15	39	12
							ENSMUSG00000060261.15:003	ENSMUSG00000060261.15	Gtf2i	3	22.936	0.0236319	0.0283216	0.866355	1	1.40988	1.39011	-0.0683973	52	31	9	17	43	12
							ENSMUSG00000060261.15:004	ENSMUSG00000060261.15	Gtf2i	4	46.339	0.000516892	0.389735	0.532439	1	1.68807	1.6871	-0.00330551	82	69	23	30	73	39
							ENSMUSG00000060261.15:005	ENSMUSG00000060261.15	Gtf2i	5	48.8524	0.000490383	0.491414	0.483297	1	1.71184	1.71315	0.00445175	86	74	24	30	80	41
							ENSMUSG00000060261.15:006	ENSMUSG00000060261.15	Gtf2i	6	8.48146	0.00482546	0.545845	0.46002	1	0.96481	1.01705	0.19329	13	14	3	3	13	12
							ENSMUSG00000060261.15:007	ENSMUSG00000060261.15	Gtf2i	7	2.89708	0.32194	0.798791	0.371455	1	0.447324	0.7125	1.20711	2	5	0	0	4	8
							ENSMUSG00000060261.15:008	ENSMUSG00000060261.15	Gtf2i	8	1.20213	0.0631999	2.7543	0.096993	1	0.189289	0.478237	1.87784	0	2	0	0	3	3
							ENSMUSG00000060261.15:009	ENSMUSG00000060261.15	Gtf2i	9	1.20213	0.0631999	2.7543	0.096993	1	0.189289	0.478237	1.87784	0	2	0	0	3	3
							ENSMUSG00000015942.9:027	ENSMUSG00000015942.9	Gtf2ird2	27	3.69198	1.39839	0.0984364	0.753714	1	0.647455	0.667016	0.0833285	5	4	1	1	8	6
							ENSMUSG00000016503.17:003	ENSMUSG00000016503.17	Gtf3a	3	1.92306	0.0159154	0.23777	0.625822	1	0.409658	0.486699	0.398198	5	1	1	3	1	1
							ENSMUSG00000016503.17:004	ENSMUSG00000016503.17	Gtf3a	4	2.03178	0.0145026	0.0838656	0.772126	1	0.445858	0.486586	0.205633	7	0	1	3	1	1
							ENSMUSG00000032777.9:001	ENSMUSG00000032777.9	Gtf3c1	1	13.0451	0.0337341	0.0956647	0.757095	1	1.13934	1.17628	0.131895	29	22	8	4	21	9
							ENSMUSG00000106864.3+ENSMUSG00000107283.3+ENSMUSG00000101678.3:001	ENSMUSG00000106864.3+ENSMUSG00000107283.3+ENSMUSG00000101678.3	Gtf3c2+Mpv17+Gm29609	1	7.1234	0.0553333	0.254471	0.613945	1	0.884011	0.847745	-0.139473	6	5	7	8	11	4
							ENSMUSG00000106864.3+ENSMUSG00000107283.3+ENSMUSG00000101678.3:002	ENSMUSG00000106864.3+ENSMUSG00000107283.3+ENSMUSG00000101678.3	Gtf3c2+Mpv17+Gm29609	2	7.69755	0.0558599	0.0120172	0.912708	1	0.884168	0.904936	0.0790716	6	5	7	8	14	5
							ENSMUSG00000106864.3+ENSMUSG00000107283.3+ENSMUSG00000101678.3:003	ENSMUSG00000106864.3+ENSMUSG00000107283.3+ENSMUSG00000101678.3	Gtf3c2+Mpv17+Gm29609	3	4.56256	0.00446004	1.09668	0.294996	1	0.619185	0.777582	0.659332	2	5	2	5	9	5
							ENSMUSG00000106864.3+ENSMUSG00000107283.3+ENSMUSG00000101678.3:004	ENSMUSG00000106864.3+ENSMUSG00000107283.3+ENSMUSG00000101678.3	Gtf3c2+Mpv17+Gm29609	4	2.91116	0.00742503	1.0911	0.296228	1	0.440746	0.618202	0.841301	0	3	2	3	6	3
							ENSMUSG00000106864.3+ENSMUSG00000107283.3+ENSMUSG00000101678.3:005	ENSMUSG00000106864.3+ENSMUSG00000107283.3+ENSMUSG00000101678.3	Gtf3c2+Mpv17+Gm29609	5	2.91116	0.00742503	1.0911	0.296228	1	0.440746	0.618202	0.841301	0	3	2	3	6	3
							ENSMUSG00000106864.3+ENSMUSG00000107283.3+ENSMUSG00000101678.3:006	ENSMUSG00000106864.3+ENSMUSG00000107283.3+ENSMUSG00000101678.3	Gtf3c2+Mpv17+Gm29609	6	2.91116	0.00742503	1.0911	0.296228	1	0.440746	0.618202	0.841301	0	3	2	3	6	3
							ENSMUSG00000106864.3+ENSMUSG00000107283.3+ENSMUSG00000101678.3:007	ENSMUSG00000106864.3+ENSMUSG00000107283.3+ENSMUSG00000101678.3	Gtf3c2+Mpv17+Gm29609	7	2.91116	0.00742503	1.0911	0.296228	1	0.440746	0.618202	0.841301	0	3	2	3	6	3
							ENSMUSG00000106864.3+ENSMUSG00000107283.3+ENSMUSG00000101678.3:008	ENSMUSG00000106864.3+ENSMUSG00000107283.3+ENSMUSG00000101678.3	Gtf3c2+Mpv17+Gm29609	8	2.66729	0.0081777	0.44161	0.506346	1	0.44081	0.559974	0.580311	0	3	2	3	4	3
							ENSMUSG00000106864.3+ENSMUSG00000107283.3+ENSMUSG00000101678.3:019	ENSMUSG00000106864.3+ENSMUSG00000107283.3+ENSMUSG00000101678.3	Gtf3c2+Mpv17+Gm29609	19	2.11827	0.0111639	0.753689	0.385311	1	0.539444	0.41096	-0.644034	0	5	2	2	3	1
							ENSMUSG00000106864.3+ENSMUSG00000107283.3+ENSMUSG00000101678.3:020	ENSMUSG00000106864.3+ENSMUSG00000107283.3+ENSMUSG00000101678.3	Gtf3c2+Mpv17+Gm29609	20	2.11827	0.0111639	0.753689	0.385311	1	0.539444	0.41096	-0.644034	0	5	2	2	3	1
							ENSMUSG00000106864.3+ENSMUSG00000107283.3+ENSMUSG00000101678.3:021	ENSMUSG00000106864.3+ENSMUSG00000107283.3+ENSMUSG00000101678.3	Gtf3c2+Mpv17+Gm29609	21	2.05357	0.0129587	0.0933113	0.760009	1	0.492188	0.45348	-0.193903	0	5	1	3	3	1
							ENSMUSG00000106864.3+ENSMUSG00000107283.3+ENSMUSG00000101678.3:022	ENSMUSG00000106864.3+ENSMUSG00000107283.3+ENSMUSG00000101678.3	Gtf3c2+Mpv17+Gm29609	22	2.16075	0.0105294	0.383761	0.535597	1	0.538561	0.453433	-0.415961	1	5	1	3	3	1
							ENSMUSG00000106864.3+ENSMUSG00000107283.3+ENSMUSG00000101678.3:027	ENSMUSG00000106864.3+ENSMUSG00000107283.3+ENSMUSG00000101678.3	Gtf3c2+Mpv17+Gm29609	27	1.93911	0.0117225	0.758414	0.383825	1	0.538548	0.410956	-0.639868	1	5	1	2	3	1
							ENSMUSG00000106864.3+ENSMUSG00000107283.3+ENSMUSG00000101678.3:040	ENSMUSG00000106864.3+ENSMUSG00000107283.3+ENSMUSG00000101678.3	Gtf3c2+Mpv17+Gm29609	40	4.33101	0.147953	0.156479	0.692419	1	0.769113	0.66214	-0.440448	1	11	2	3	3	7
							ENSMUSG00000106864.3+ENSMUSG00000107283.3+ENSMUSG00000101678.3:041	ENSMUSG00000106864.3+ENSMUSG00000107283.3+ENSMUSG00000101678.3	Gtf3c2+Mpv17+Gm29609	41	2.03893	0.111612	0.175682	0.675111	1	0.456856	0.370198	-0.46988	0	2	3	1	1	3
							ENSMUSG00000041303.7:001	ENSMUSG00000041303.7	Gtf3c3	1	2.82765	0.0168651	2.39911	0.121404	1	0.552201	0.575427	0.106137	0	5	2	3	7	1
							ENSMUSG00000035666.14:002	ENSMUSG00000035666.14	Gtf3c4	2	4.66935	0.0109029	0.599608	0.438728	1	0.764214	0.806278	0.167156	7	8	4	1	14	0
							ENSMUSG00000019837.8:003	ENSMUSG00000019837.8	Gtf3c6	3	5.32479	0.00463471	1.01033	0.314823	1	0.780942	0.642286	-0.572528	10	5	8	2	3	3
							ENSMUSG00000019837.8:004	ENSMUSG00000019837.8	Gtf3c6	4	4.99005	0.00499755	1.09821	0.294658	1	0.748526	0.598396	-0.634289	9	4	8	2	2	3
							ENSMUSG00000019837.8:005	ENSMUSG00000019837.8	Gtf3c6	5	3.55834	0.00689816	0.105452	0.745382	1	0.65223	0.598547	-0.233774	9	4	3	2	2	3
							ENSMUSG00000019837.8:006	ENSMUSG00000019837.8	Gtf3c6	6	2.08158	0.0115555	0.137229	0.711052	1	0.438897	0.493779	0.277151	4	2	2	0	2	3
							ENSMUSG00000019837.8:009	ENSMUSG00000019837.8	Gtf3c6	9	1.932	0.0126331	0.207371	0.648836	1	0.439876	0.356175	-0.464477	4	1	3	0	1	2
							ENSMUSG00000019837.8:013	ENSMUSG00000019837.8	Gtf3c6	13	1.43285	0.0208785	0.0566252	0.811912	1	0.321584	0.356302	0.212992	3	0	2	0	1	2
							ENSMUSG00000019837.8:014	ENSMUSG00000019837.8	Gtf3c6	14	1.43285	0.0208785	0.0566252	0.811912	1	0.321584	0.356302	0.212992	3	0	2	0	1	2
							ENSMUSG00000019837.8:015	ENSMUSG00000019837.8	Gtf3c6	15	1.43285	0.0208785	0.0566252	0.811912	1	0.321584	0.356302	0.212992	3	0	2	0	1	2
							ENSMUSG00000042535.9:032	ENSMUSG00000042535.9	Gtpbp1	32	8.04004	0.00574606	2.37925	0.122957	1	0.967327	0.958871	-0.0315209	18	13	2	1	5	16
							ENSMUSG00000023952.13:052	ENSMUSG00000023952.13	Gtpbp2	52	5.29757	0.00967655	0.177942	0.673148	1	0.78594	0.668538	-0.480437	6	7	7	0	2	8
							ENSMUSG00000023952.13:053	ENSMUSG00000023952.13	Gtpbp2	53	5.29757	0.00967655	0.177942	0.673148	1	0.78594	0.668538	-0.480437	6	7	7	0	2	8
							ENSMUSG00000021149.8:002	ENSMUSG00000021149.8	Gtpbp4	2	3.76806	0.395706	1.08067	0.298547	1	0.707544	0.665581	-0.175547	9	7	1	3	4	3
							ENSMUSG00000022668.10:001	ENSMUSG00000022668.10	Gtpbp8	1	2.71828	0.00951417	0.0681888	0.793992	1	0.615652	0.562279	-0.238928	4	6	0	3	3	3
							ENSMUSG00000022668.10:002	ENSMUSG00000022668.10	Gtpbp8	2	2.40874	0.0110788	1.04422	0.306842	1	0.647024	0.485432	-0.739651	5	6	0	3	3	1
							ENSMUSG00000022668.10:003	ENSMUSG00000022668.10	Gtpbp8	3	2.40874	0.0110788	1.04422	0.306842	1	0.647024	0.485432	-0.739651	5	6	0	3	3	1
							ENSMUSG00000022668.10:005	ENSMUSG00000022668.10	Gtpbp8	5	1.75693	0.0153996	0.750366	0.38636	1	0.543901	0.392854	-0.76446	2	6	0	3	2	0
							ENSMUSG00000022668.10:006	ENSMUSG00000022668.10	Gtpbp8	6	1.31501	0.0456889	0.0866555	0.768473	1	0.40733	0.339515	-0.391304	0	5	0	3	1	0
							ENSMUSG00000022668.10:010	ENSMUSG00000022668.10	Gtpbp8	10	1.8231	0.0162061	1.59388	0.206772	1	0.288668	0.486421	1.12943	0	2	1	3	2	2
							ENSMUSG00000022668.10:011	ENSMUSG00000022668.10	Gtpbp8	11	1.8231	0.0162061	1.59388	0.206772	1	0.288668	0.486421	1.12943	0	2	1	3	2	2
							ENSMUSG00000022668.10:012	ENSMUSG00000022668.10	Gtpbp8	12	1.8231	0.0162061	1.59388	0.206772	1	0.288668	0.486421	1.12943	0	2	1	3	2	2
							ENSMUSG00000022668.10:013	ENSMUSG00000022668.10	Gtpbp8	13	1.8231	0.0162061	1.59388	0.206772	1	0.288668	0.486421	1.12943	0	2	1	3	2	2
							ENSMUSG00000033416.15:006	ENSMUSG00000033416.15	Gucd1	6	1.61654	0.347775	0.723817	0.394895	1	0.4313	0.400177	-0.167874	6	0	1	2	2	0
							ENSMUSG00000033416.15:007	ENSMUSG00000033416.15	Gucd1	7	1.90288	0.327638	1.56338	0.211171	1	0.48277	0.40018	-0.430712	6	0	2	2	2	0
							ENSMUSG00000033910.13+ENSMUSG00000098712.1:001	ENSMUSG00000033910.13+ENSMUSG00000098712.1	Gucy1a1+Mir7010	1	1.26485	1.04241	-0.000721808	1	1	0.336574	0.345719	0.0558337	2	6	0	0	0	2
							ENSMUSG00000028005.13:001	ENSMUSG00000028005.13	Gucy1b1	1	12.735	0.0025632	0.590098	0.442381	1	1.08308	1.13163	0.174952	14	17	12	7	16	12
							ENSMUSG00000028005.13:002	ENSMUSG00000028005.13	Gucy1b1	2	15.8557	0.00261994	0.914837	0.338834	1	1.18185	1.23349	0.182902	19	23	13	8	21	16
							ENSMUSG00000028005.13:015	ENSMUSG00000028005.13	Gucy1b1	15	1.61475	0.106045	0.179809	0.671537	1	0.483531	0.381081	-0.541447	1	6	1	1	3	0
							ENSMUSG00000028005.13:017	ENSMUSG00000028005.13	Gucy1b1	17	2.19935	0.0270482	2.56361	0.109349	1	0.52824	0.234625	-1.72888	1	3	5	1	1	0
							ENSMUSG00000028005.13:018	ENSMUSG00000028005.13	Gucy1b1	18	2.4077	0.022341	1.3236	0.249946	1	0.526968	0.317373	-1.13515	1	3	5	1	1	1
							ENSMUSG00000028005.13:019	ENSMUSG00000028005.13	Gucy1b1	19	1.25505	0.0200621	1.40404	0.236049	1	0.44733	0.234571	-1.33042	3	3	1	0	1	1
							ENSMUSG00000028005.13:020	ENSMUSG00000028005.13	Gucy1b1	20	1.28464	0.0214995	0.232275	0.629842	1	0.40572	0.316441	-0.527145	3	2	1	1	2	0
							ENSMUSG00000055523.7:001	ENSMUSG00000055523.7	Gucy2g	1	5.84925	0.0091321	0.458997	0.498093	1	0.717445	0.791344	0.298043	3	2	8	4	9	5
							ENSMUSG00000055523.7:002	ENSMUSG00000055523.7	Gucy2g	2	3.21592	0.0146697	-7.85992e-05	1	1	0.557002	0.553273	-0.017168	2	0	6	1	7	1
							ENSMUSG00000055523.7:003	ENSMUSG00000055523.7	Gucy2g	3	3.30235	0.00964833	0.000264762	0.987018	1	0.555059	0.55465	-0.00188176	2	0	6	1	6	2
							ENSMUSG00000055523.7:004	ENSMUSG00000055523.7	Gucy2g	4	2.32139	0.0101777	0.431903	0.511057	1	0.416432	0.518639	0.516288	2	0	3	1	5	2
							ENSMUSG00000055523.7:005	ENSMUSG00000055523.7	Gucy2g	5	1.79865	0.0163292	0.00914569	0.923812	1	0.416256	0.435077	0.100087	3	0	2	0	4	2
							ENSMUSG00000020444.19:001	ENSMUSG00000020444.19	Guk1	1	34.6049	0.115952	0.600022	0.43857	1	1.59096	1.51771	-0.250328	51	59	16	12	55	43
							ENSMUSG00000020444.19:002	ENSMUSG00000020444.19	Guk1	2	29.6632	0.0982192	0.346393	0.556162	1	1.51412	1.46486	-0.16914	41	49	14	12	52	34
							ENSMUSG00000020444.19:003	ENSMUSG00000020444.19	Guk1	3	22.1221	0.0648803	0.3134	0.575602	1	1.39407	1.34345	-0.175671	34	34	10	10	36	26
							ENSMUSG00000020444.19:004	ENSMUSG00000020444.19	Guk1	4	19.8422	0.044437	0.421039	0.516419	1	1.35654	1.2924	-0.223673	32	30	9	10	30	23
							ENSMUSG00000020444.19:005	ENSMUSG00000020444.19	Guk1	5	7.40966	0.00303892	1.80723	0.178841	1	1.02573	0.859725	-0.623089	15	14	2	5	8	8
							ENSMUSG00000020444.19:007	ENSMUSG00000020444.19	Guk1	7	33.8435	0.0202099	1.8733	0.171098	1	1.46997	1.58398	0.390387	36	53	6	52	35	33
							ENSMUSG00000020444.19:008	ENSMUSG00000020444.19	Guk1	8	33.9061	0.0250599	0.976438	0.32308	1	1.4879	1.5764	0.30291	36	58	6	51	33	33
							ENSMUSG00000020444.19:009	ENSMUSG00000020444.19	Guk1	9	33.043	0.0258988	1.51461	0.218437	1	1.46288	1.5727	0.376246	31	57	6	50	33	33
							ENSMUSG00000020444.19:010	ENSMUSG00000020444.19	Guk1	10	2.83737	0.0107434	0.0594338	0.807393	1	0.578141	0.599776	0.096823	6	3	0	4	3	3
							ENSMUSG00000020444.19:013	ENSMUSG00000020444.19	Guk1	13	2.3263	0.00904874	0.55471	0.456399	1	0.579041	0.445079	-0.644838	3	5	1	2	1	3
							ENSMUSG00000020444.19:014	ENSMUSG00000020444.19	Guk1	14	2.3263	0.00904874	0.55471	0.456399	1	0.579041	0.445079	-0.644838	3	5	1	2	1	3
							ENSMUSG00000020444.19:016	ENSMUSG00000020444.19	Guk1	16	28.7469	0.0875223	3.39523e-09	0.999954	1	1.43374	1.48944	0.191682	27	54	8	46	15	28
							ENSMUSG00000020444.19:017	ENSMUSG00000020444.19	Guk1	17	11.7951	0.0256503	2.73593	0.0981146	1	1.18996	0.995296	-0.704122	15	26	6	15	6	8
							ENSMUSG00000045868.12:001	ENSMUSG00000045868.12	Gvin1	1	1.6648	1.58099	0.0491265	0.82459	1	0.431953	0.440315	0.0438381	3	3	0	0	5	2
							ENSMUSG00000036197.16:001	ENSMUSG00000036197.16	Gxylt1	1	1.53134	2.98937	0.203783	0.651685	1	0.417203	0.398986	-0.0993427	1	5	1	0	5	0
							ENSMUSG00000019528.18:001	ENSMUSG00000019528.18	Gyg	1	4.02341	0.00724386	0.036356	0.848782	1	0.712283	0.710499	-0.00735468	7	4	0	0	8	9
							ENSMUSG00000019528.18:002	ENSMUSG00000019528.18	Gyg	2	4.37446	0.00579411	0.017142	0.895833	1	0.743141	0.749421	0.0254198	8	4	0	0	10	9
							ENSMUSG00000019528.18:003	ENSMUSG00000019528.18	Gyg	3	4.37446	0.00579411	0.017142	0.895833	1	0.743141	0.749421	0.0254198	8	4	0	0	10	9
							ENSMUSG00000019528.18:004	ENSMUSG00000019528.18	Gyg	4	1.87469	0.014061	0.177532	0.673503	1	0.51406	0.46827	-0.224694	4	2	0	0	5	3
							ENSMUSG00000003865.16:018	ENSMUSG00000003865.16	Gys1	18	3.27706	0.73453	-0.000289749	1	1	0.704737	0.590048	-0.492398	11	2	1	0	8	3
							ENSMUSG00000027439.9:012	ENSMUSG00000027439.9	Gzf1	12	5.29746	0.189367	1.91349	0.166576	1	0.78391	0.808734	0.0981533	8	10	3	3	5	6
							ENSMUSG00000019188.16:001	ENSMUSG00000019188.16	H13	1	2.30756	0.0101831	1.51478	0.218411	1	0.564515	0.37087	-0.984333	5	6	2	2	1	0
							ENSMUSG00000019188.16:002	ENSMUSG00000019188.16	H13	2	2.30756	0.0101831	1.51478	0.218411	1	0.564515	0.37087	-0.984333	5	6	2	2	1	0
							ENSMUSG00000019188.16:005	ENSMUSG00000019188.16	H13	5	4.13382	0.00574606	1.00289	0.316613	1	0.741462	0.617627	-0.52088	10	9	3	4	3	0
							ENSMUSG00000019188.16:006	ENSMUSG00000019188.16	H13	6	3.04723	0.0205645	0.512252	0.474166	1	0.666874	0.568873	-0.429429	10	8	0	4	2	0
							ENSMUSG00000019188.16:008	ENSMUSG00000019188.16	H13	8	3.32183	0.00743247	0.837408	0.360139	1	0.689002	0.568055	-0.526195	11	7	1	3	2	1
							ENSMUSG00000019188.16:010	ENSMUSG00000019188.16	H13	10	2.71996	0.0102194	0.950752	0.329528	1	0.649961	0.511631	-0.624738	10	7	0	3	2	0
							ENSMUSG00000019188.16:011	ENSMUSG00000019188.16	H13	11	3.27936	0.00752905	0.0295794	0.863448	1	0.669855	0.662066	-0.0329977	11	7	0	3	4	1
							ENSMUSG00000019188.16:013	ENSMUSG00000019188.16	H13	13	3.58889	0.00645164	0.269981	0.603344	1	0.650794	0.74004	0.371595	10	7	0	3	4	3
							ENSMUSG00000019188.16:014	ENSMUSG00000019188.16	H13	14	3.58889	0.00645164	0.269981	0.603344	1	0.650794	0.74004	0.371595	10	7	0	3	4	3
							ENSMUSG00000019188.16:016	ENSMUSG00000019188.16	H13	16	3.76806	0.00532903	0.25888	0.610891	1	0.651508	0.739986	0.368324	9	7	1	3	4	3
							ENSMUSG00000019188.16:018	ENSMUSG00000019188.16	H13	18	4.56978	0.00429972	2.4491	0.117592	1	0.670999	0.888301	0.868183	9	8	1	3	8	4
							ENSMUSG00000019188.16:021	ENSMUSG00000019188.16	H13	21	11.7951	0.0412709	1.54181	0.214348	1	1.04737	1.22297	0.629833	21	26	4	4	22	10
							ENSMUSG00000019188.16:022	ENSMUSG00000019188.16	H13	22	13.1002	0.0136588	0.634584	0.425679	1	1.1148	1.21891	0.371203	21	31	7	7	21	7
							ENSMUSG00000036594.15:001	ENSMUSG00000036594.15	H2-Aa	1	16.2281	0.00455414	0.0172714	0.895443	1	1.24818	1.24235	-0.0205169	19	27	4	15	29	16
							ENSMUSG00000036594.15:002	ENSMUSG00000036594.15	H2-Aa	2	16.35	0.00465154	0.00243432	0.960649	1	1.24814	1.24894	0.00279899	19	27	4	15	30	16
							ENSMUSG00000036594.15:003	ENSMUSG00000036594.15	H2-Aa	3	11.4805	0.00178224	0.312668	0.576048	1	1.13772	1.08871	-0.176398	12	24	2	14	19	8
							ENSMUSG00000036594.15:004	ENSMUSG00000036594.15	H2-Aa	4	11.9682	0.00171545	0.019641	0.888544	1	1.13775	1.12569	-0.0432423	12	24	2	14	23	8
							ENSMUSG00000036594.15:005	ENSMUSG00000036594.15	H2-Aa	5	8.26007	0.00264429	0.807675	0.368809	1	0.92282	1.01438	0.340894	5	16	1	10	17	7
							ENSMUSG00000036594.15:006	ENSMUSG00000036594.15	H2-Aa	6	7.46427	0.00289548	0.0866542	0.768475	1	0.922756	0.952611	0.112121	5	16	1	9	14	6
							ENSMUSG00000036594.15:007	ENSMUSG00000036594.15	H2-Aa	7	2.70532	0.0089983	0.00356374	0.952397	1	0.566277	0.573535	0.0329893	1	6	1	2	5	3
							ENSMUSG00000036594.15:008	ENSMUSG00000036594.15	H2-Aa	8	3.77111	0.00589773	0.0973174	0.755073	1	0.728338	0.685326	-0.177832	4	9	0	6	7	1
							ENSMUSG00000036594.15:009	ENSMUSG00000036594.15	H2-Aa	9	3.77111	0.00589773	0.0973174	0.755073	1	0.728338	0.685326	-0.177832	4	9	0	6	7	1
							ENSMUSG00000036594.15:010	ENSMUSG00000036594.15	H2-Aa	10	5.1934	0.00403598	0.00750247	0.930976	1	0.803205	0.812739	0.0375058	5	11	0	8	9	3
							ENSMUSG00000036594.15:011	ENSMUSG00000036594.15	H2-Aa	11	5.1934	0.00403598	0.00750247	0.930976	1	0.803205	0.812739	0.0375058	5	11	0	8	9	3
							ENSMUSG00000036594.15:012	ENSMUSG00000036594.15	H2-Aa	12	5.1934	0.00403598	0.00750247	0.930976	1	0.803205	0.812739	0.0375058	5	11	0	8	9	3
							ENSMUSG00000073421.6:003	ENSMUSG00000073421.6	H2-Ab1	3	15.353	0.00130685	0.98552	0.32084	1	1.08654	1.18117	0.339329	8	12	3	15	40	20
							ENSMUSG00000073421.6:004	ENSMUSG00000073421.6	H2-Ab1	4	15.9257	0.00126522	0.411165	0.521379	1	1.12013	1.18118	0.21827	8	12	5	15	40	20
							ENSMUSG00000073421.6:005	ENSMUSG00000073421.6	H2-Ab1	5	15.9257	0.00126522	0.411165	0.521379	1	1.12013	1.18118	0.21827	8	12	5	15	40	20
							ENSMUSG00000073421.6:006	ENSMUSG00000073421.6	H2-Ab1	6	15.9306	0.00137997	0.162391	0.686965	1	1.13603	1.17556	0.141171	8	12	6	16	41	17
							ENSMUSG00000073421.6:007	ENSMUSG00000073421.6	H2-Ab1	7	17.2428	0.00122352	0.00940689	0.922735	1	1.20713	1.20212	-0.0177458	9	16	6	16	44	19
							ENSMUSG00000073421.6:009	ENSMUSG00000073421.6	H2-Ab1	9	15.694	0.00147126	0.250822	0.616497	1	1.19384	1.15305	-0.145227	9	15	6	16	39	15
							ENSMUSG00000073421.6:010	ENSMUSG00000073421.6	H2-Ab1	10	17.2937	0.00120411	0.0227832	0.880022	1	1.20712	1.19718	-0.0352493	9	16	6	16	41	21
							ENSMUSG00000073421.6:011	ENSMUSG00000073421.6	H2-Ab1	11	17.4112	0.00120363	0.00444699	0.946832	1	1.19381	1.20241	0.0305221	10	14	6	17	41	21
							ENSMUSG00000073421.6:012	ENSMUSG00000073421.6	H2-Ab1	12	16.6682	0.00129465	0.189136	0.663637	1	1.15107	1.19206	0.146032	9	13	5	17	39	21
							ENSMUSG00000073421.6:013	ENSMUSG00000073421.6	H2-Ab1	13	2.08578	0.0113972	0.371235	0.542332	1	0.535359	0.432012	-0.512308	1	4	0	2	4	3
							ENSMUSG00000073421.6:014	ENSMUSG00000073421.6	H2-Ab1	14	18.8997	0.00169181	0.000144892	0.990396	1	1.24484	1.25	0.0181817	14	14	6	18	53	18
							ENSMUSG00000073421.6:015	ENSMUSG00000073421.6	H2-Ab1	15	16.7533	0.00203757	0.157837	0.691156	1	1.22015	1.19081	-0.103962	14	12	6	15	46	16
							ENSMUSG00000073421.6:019	ENSMUSG00000073421.6	H2-Ab1	19	14.3142	0.00214693	1.73594	0.187654	1	1.21946	1.10458	-0.409967	13	16	3	10	31	21
							ENSMUSG00000073421.6:020	ENSMUSG00000073421.6	H2-Ab1	20	14.3142	0.00214693	1.73594	0.187654	1	1.21946	1.10458	-0.409967	13	16	3	10	31	21
							ENSMUSG00000073421.6:021	ENSMUSG00000073421.6	H2-Ab1	21	5.22425	0.221843	0.866516	0.351922	1	0.538791	0.780779	1.03507	0	4	1	1	13	13
							ENSMUSG00000060032.6:002	ENSMUSG00000060032.6	H2afj	2	1.60178	0.040978	0.0675245	0.794976	1	0.38003	0.412532	0.180475	7	0	1	2	1	0
							ENSMUSG00000060032.6:003	ENSMUSG00000060032.6	H2afj	3	1.72759	0.130261	1.20892	0.271546	1	0.500067	0.312252	-1.03926	7	6	0	1	1	0
							ENSMUSG00000060032.6:005	ENSMUSG00000060032.6	H2afj	5	3.22927	0.0154126	0.536296	0.463972	1	0.596494	0.673053	0.331295	14	3	0	3	1	3
							ENSMUSG00000041126.16:001	ENSMUSG00000041126.16	H2afv	1	7.20382	0.0303314	0.876817	0.349075	1	0.878614	1.01764	0.520845	9	17	3	4	17	3
							ENSMUSG00000041126.16:002	ENSMUSG00000041126.16	H2afv	2	25.0252	0.00120314	0.433099	0.510472	1	1.4427	1.40805	-0.119617	53	52	12	16	29	16
							ENSMUSG00000041126.16:003	ENSMUSG00000041126.16	H2afv	3	6.25927	0.00326562	0.197023	0.657135	1	0.91918	0.871531	-0.181382	14	16	2	2	10	4
							ENSMUSG00000041126.16:004	ENSMUSG00000041126.16	H2afv	4	15.9728	0.00129083	0.21385	0.643767	1	1.23591	1.27248	0.128665	32	33	6	12	23	9
							ENSMUSG00000041126.16:005	ENSMUSG00000041126.16	H2afv	5	16.3629	0.00132432	0.00105999	0.974027	1	1.25826	1.26319	0.0173408	34	35	6	12	21	10
							ENSMUSG00000041126.16:006	ENSMUSG00000041126.16	H2afv	6	7.74777	0.00269567	0.0446238	0.832697	1	0.995213	0.975732	-0.0721768	19	19	1	6	12	3
							ENSMUSG00000041126.16:007	ENSMUSG00000041126.16	H2afv	7	7.85495	0.00273501	0.0951564	0.757721	1	1.00505	0.975726	-0.108506	20	19	1	6	12	3
							ENSMUSG00000015937.15:003	ENSMUSG00000015937.15	H2afy	3	3.92913	0.00790512	0.00254821	0.95974	1	0.720712	0.693364	-0.113044	3	10	0	5	5	4
							ENSMUSG00000015937.15:004	ENSMUSG00000015937.15	H2afy	4	2.44863	0.0110853	0.342566	0.558352	1	0.51781	0.580158	0.288834	3	4	0	4	5	1
							ENSMUSG00000015937.15:012	ENSMUSG00000015937.15	H2afy	12	1.22141	0.0216671	0.0421005	0.837428	1	0.363762	0.37991	0.0932637	2	2	0	1	3	1
							ENSMUSG00000015937.15:013	ENSMUSG00000015937.15	H2afy	13	1.22141	0.0216671	0.0421005	0.837428	1	0.363762	0.37991	0.0932637	2	2	0	1	3	1
							ENSMUSG00000015937.15:015	ENSMUSG00000015937.15	H2afy	15	1.22141	0.0216671	0.0421005	0.837428	1	0.363762	0.37991	0.0932637	2	2	0	1	3	1
							ENSMUSG00000037894.13:013	ENSMUSG00000037894.13	H2afz	13	2.62284	0.0105771	0.704373	0.401318	1	0.514365	0.632304	0.535603	2	7	0	4	3	2
							ENSMUSG00000037894.13:014	ENSMUSG00000037894.13	H2afz	14	2.62284	0.0105771	0.704373	0.401318	1	0.514365	0.632304	0.535603	2	7	0	4	3	2
							ENSMUSG00000037894.13:015	ENSMUSG00000037894.13	H2afz	15	2.62284	0.0105771	0.704373	0.401318	1	0.514365	0.632304	0.535603	2	7	0	4	3	2
							ENSMUSG00000037894.13:016	ENSMUSG00000037894.13	H2afz	16	2.62284	0.0105771	0.704373	0.401318	1	0.514365	0.632304	0.535603	2	7	0	4	3	2
							ENSMUSG00000037894.13:017	ENSMUSG00000037894.13	H2afz	17	23.4154	0.00135088	0.0649622	0.798818	1	1.43037	1.39974	-0.105841	42	59	2	26	23	17
							ENSMUSG00000037894.13:018	ENSMUSG00000037894.13	H2afz	18	23.5226	0.00120314	0.104513	0.746479	1	1.43462	1.39964	-0.12082	43	59	2	26	23	17
							ENSMUSG00000037894.13:019	ENSMUSG00000037894.13	H2afz	19	26.9787	0.000830924	0.00311454	0.955495	1	1.48098	1.4638	-0.0590699	52	60	4	29	29	19
							ENSMUSG00000037894.13:020	ENSMUSG00000037894.13	H2afz	20	28.1226	0.00081086	0.12916	0.719305	1	1.48817	1.49522	0.0242091	53	61	4	31	33	19
							ENSMUSG00000037894.13:021	ENSMUSG00000037894.13	H2afz	21	30.2947	0.000772703	0.244751	0.620796	1	1.51571	1.52937	0.0467787	54	68	4	34	35	21
							ENSMUSG00000037894.13:022	ENSMUSG00000037894.13	H2afz	22	48.8177	0.0449514	0.47217	0.491991	1	1.70131	1.69739	-0.0132707	91	86	24	40	57	35
							ENSMUSG00000037894.13:023	ENSMUSG00000037894.13	H2afz	23	48.9142	0.0422526	0.392577	0.530948	1	1.69966	1.70093	0.00428948	87	89	24	40	57	36
							ENSMUSG00000073411.12:003	ENSMUSG00000073411.12	H2-D1	3	8.61865	0.0345568	0.483528	0.486829	1	0.869058	0.970966	0.384945	5	7	5	12	13	8
							ENSMUSG00000073411.12:004	ENSMUSG00000073411.12	H2-D1	4	9.78024	0.00237299	0.45106	0.501832	1	0.960427	1.03084	0.260238	6	11	5	11	20	8
							ENSMUSG00000073411.12:005	ENSMUSG00000073411.12	H2-D1	5	11.7898	0.0017621	0.611876	0.434082	1	1.04022	1.11335	0.265188	5	17	5	14	25	9
							ENSMUSG00000073411.12:006	ENSMUSG00000073411.12	H2-D1	6	13.2357	0.00162715	0.377473	0.538959	1	1.10762	1.16064	0.190093	5	22	5	15	29	10
							ENSMUSG00000073411.12:007	ENSMUSG00000073411.12	H2-D1	7	13.2341	0.00179287	0.384593	0.535155	1	1.10761	1.16059	0.189965	4	23	5	15	29	10
							ENSMUSG00000073411.12:009	ENSMUSG00000073411.12	H2-D1	9	12.155	0.00192905	0.298301	0.584949	1	1.0817	1.12953	0.172436	4	22	4	13	27	10
							ENSMUSG00000073411.12:010	ENSMUSG00000073411.12	H2-D1	10	12.9069	0.00175326	0.444122	0.50514	1	1.09495	1.15298	0.208471	4	22	5	14	29	10
							ENSMUSG00000073411.12:011	ENSMUSG00000073411.12	H2-D1	11	13.842	0.00146716	0.00503595	0.943426	1	1.15505	1.16068	0.0200941	7	23	6	15	29	10
							ENSMUSG00000073411.12:012	ENSMUSG00000073411.12	H2-D1	12	20.0433	0.00174366	0.945373	0.3309	1	1.3709	1.30479	-0.230166	18	36	7	18	46	13
							ENSMUSG00000073411.12:013	ENSMUSG00000073411.12	H2-D1	13	39.2968	0.00590027	0.50984	0.475208	1	1.62314	1.58365	-0.134554	27	66	18	29	90	33
							ENSMUSG00000073411.12:014	ENSMUSG00000073411.12	H2-D1	14	24.3203	0.000957733	1.67799	0.195192	1	1.4349	1.35163	-0.288278	15	43	13	25	44	17
							ENSMUSG00000037649.10:014	ENSMUSG00000037649.10	H2-DMa	14	1.62318	0.0192386	2.14347	0.143178	1	0.233214	0.45159	1.3632	0	2	0	3	1	3
							ENSMUSG00000037649.10:015	ENSMUSG00000037649.10	H2-DMa	15	1.72881	0.0191742	1.05244	0.304945	1	0.315005	0.451583	0.779399	0	3	0	3	1	3
							ENSMUSG00000037649.10:016	ENSMUSG00000037649.10	H2-DMa	16	1.72881	0.0191742	1.05244	0.304945	1	0.315005	0.451583	0.779399	0	3	0	3	1	3
							ENSMUSG00000037649.10:017	ENSMUSG00000037649.10	H2-DMa	17	1.83444	0.0204021	0.42453	0.514686	1	0.383647	0.451728	0.366606	0	4	0	3	1	3
							ENSMUSG00000037649.10:018	ENSMUSG00000037649.10	H2-DMa	18	2.76506	0.01109	0.468356	0.493745	1	0.496407	0.556904	0.286217	0	5	1	3	2	5
							ENSMUSG00000037649.10:019	ENSMUSG00000037649.10	H2-DMa	19	2.73742	0.00928312	0.207524	0.648715	1	0.497135	0.523826	0.128275	0	4	2	3	2	4
							ENSMUSG00000037649.10:021	ENSMUSG00000037649.10	H2-DMa	21	2.24272	0.0113051	0.295025	0.587018	1	0.444212	0.4886	0.224082	0	4	1	3	2	3
							ENSMUSG00000037649.10:022	ENSMUSG00000037649.10	H2-DMa	22	2.52906	0.00987832	0.0500015	0.823061	1	0.497182	0.48846	-0.0427012	0	4	2	3	2	3
							ENSMUSG00000037649.10:023	ENSMUSG00000037649.10	H2-DMa	23	4.97511	0.161888	0.0220976	0.881828	1	0.829881	0.683516	-0.590272	0	10	5	4	8	3
							ENSMUSG00000037649.10:024	ENSMUSG00000037649.10	H2-DMa	24	8.88963	0.179739	1.97253	0.16018	1	1.13911	0.8385	-1.11595	13	11	9	4	15	5
							ENSMUSG00000037649.10:025	ENSMUSG00000037649.10	H2-DMa	25	5.78577	0.0886498	0.9756	0.323287	1	0.91078	0.708921	-0.795314	8	5	6	3	8	5
							ENSMUSG00000079547.4:009	ENSMUSG00000079547.4	H2-DMb1	9	1.38323	0.0519103	2.80331	0.0940698	1	0.356491	0.534811	0.931102	1	4	0	0	7	0
							ENSMUSG00000079547.4:010	ENSMUSG00000079547.4	H2-DMb1	10	2.24792	1.18242	0.0923353	0.761229	1	0.534695	0.532144	-0.0119816	7	4	0	1	7	0
							ENSMUSG00000060586.11:001	ENSMUSG00000060586.11	H2-Eb1	1	4.8941	0.00455795	0.00172336	0.966887	1	0.780615	0.777008	-0.0143734	2	11	0	7	11	3
							ENSMUSG00000060586.11:002	ENSMUSG00000060586.11	H2-Eb1	2	7.11665	0.00296222	0.14701	0.701409	1	0.922729	0.883591	-0.148593	3	14	2	9	14	5
							ENSMUSG00000060586.11:003	ENSMUSG00000060586.11	H2-Eb1	3	7.11665	0.00296222	0.14701	0.701409	1	0.922729	0.883591	-0.148593	3	14	2	9	14	5
							ENSMUSG00000060586.11:004	ENSMUSG00000060586.11	H2-Eb1	4	7.11665	0.00296222	0.14701	0.701409	1	0.922729	0.883591	-0.148593	3	14	2	9	14	5
							ENSMUSG00000060586.11:005	ENSMUSG00000060586.11	H2-Eb1	5	6.92157	0.00361551	0.253985	0.614283	1	0.922658	0.86977	-0.20127	3	14	2	10	14	3
							ENSMUSG00000060586.11:006	ENSMUSG00000060586.11	H2-Eb1	6	7.04351	0.00361551	0.150244	0.698302	1	0.922658	0.883325	-0.149341	3	14	2	10	15	3
							ENSMUSG00000060586.11:007	ENSMUSG00000060586.11	H2-Eb1	7	8.73771	0.00374911	0.0600462	0.806423	1	0.961012	0.990119	0.108134	3	16	2	13	20	4
							ENSMUSG00000060586.11:011	ENSMUSG00000060586.11	H2-Eb1	11	9.94993	0.00216578	2.24532	0.134019	1	0.922601	1.07631	0.567843	4	14	1	12	23	11
							ENSMUSG00000060586.11:013	ENSMUSG00000060586.11	H2-Eb1	13	6.4886	0.122259	0.0379586	0.845526	1	0.839463	0.858511	0.0737128	4	8	3	2	15	10
							ENSMUSG00000060586.11:014	ENSMUSG00000060586.11	H2-Eb1	14	8.6933	0.0314117	3.96973e-05	0.994973	1	0.960506	0.975847	0.057106	5	13	3	5	19	12
							ENSMUSG00000060586.11:015	ENSMUSG00000060586.11	H2-Eb1	15	6.46638	0.0816096	0.022127	0.88175	1	0.837983	0.8519	0.0539406	4	8	3	3	13	10
							ENSMUSG00000061232.16:001	ENSMUSG00000061232.16	H2-K1	1	5.8896	0.0857616	0.0233023	0.878674	1	0.883133	0.823317	-0.231146	3	18	1	2	7	10
							ENSMUSG00000061232.16:002	ENSMUSG00000061232.16	H2-K1	2	8.33823	0.0076639	0.925808	0.335955	1	1.06489	0.949508	-0.425268	7	26	1	4	13	10
							ENSMUSG00000061232.16:003	ENSMUSG00000061232.16	H2-K1	3	19.6599	0.0220398	0.213659	0.643914	1	1.30646	1.33799	0.109966	10	45	7	15	39	18
							ENSMUSG00000061232.16:004	ENSMUSG00000061232.16	H2-K1	4	26.1852	0.00120314	0.000401821	0.984007	1	1.45729	1.45448	-0.00964336	21	58	9	17	53	24
							ENSMUSG00000061232.16:005	ENSMUSG00000061232.16	H2-K1	5	26.1852	0.00120314	0.000401821	0.984007	1	1.45729	1.45448	-0.00964336	21	58	9	17	53	24
							ENSMUSG00000061232.16:006	ENSMUSG00000061232.16	H2-K1	6	26.3072	0.00119441	0.00818139	0.927929	1	1.45729	1.45887	0.00545233	21	58	9	17	54	24
							ENSMUSG00000061232.16:007	ENSMUSG00000061232.16	H2-K1	7	26.9351	0.00120314	0.00750572	0.930961	1	1.46667	1.46769	0.00352169	21	60	9	17	54	26
							ENSMUSG00000061232.16:008	ENSMUSG00000061232.16	H2-K1	8	17.8326	0.00120596	0.127695	0.720834	1	1.28412	1.30768	0.0824404	19	34	5	10	36	20
							ENSMUSG00000061232.16:009	ENSMUSG00000061232.16	H2-K1	9	15.5736	0.00151676	0.00487193	0.944353	1	1.25456	1.24709	-0.026283	19	31	4	7	33	17
							ENSMUSG00000061232.16:010	ENSMUSG00000061232.16	H2-K1	10	15.4679	0.00170301	0.000504255	0.982085	1	1.24683	1.24699	0.000553568	19	30	4	7	33	17
							ENSMUSG00000061232.16:011	ENSMUSG00000061232.16	H2-K1	11	13.7196	0.00171357	0.0153975	0.901247	1	1.20648	1.19348	-0.0460974	14	30	4	6	30	14
							ENSMUSG00000061232.16:012	ENSMUSG00000061232.16	H2-K1	12	13.398	0.00191213	0.0383161	0.84481	1	1.18026	1.19337	0.0466	11	30	4	6	30	14
							ENSMUSG00000061232.16:013	ENSMUSG00000061232.16	H2-K1	13	5.83822	0.0388397	0.032192	0.857607	1	0.862327	0.844624	-0.0683935	3	14	3	1	14	6
							ENSMUSG00000061232.16:015	ENSMUSG00000061232.16	H2-K1	15	7.39652	0.00269115	1.04787	0.305998	1	1.01787	0.904567	-0.422782	11	18	1	5	12	7
							ENSMUSG00000061232.16:016	ENSMUSG00000061232.16	H2-K1	16	2.62927	0.013761	0.327806	0.566954	1	0.648705	0.558349	-0.400161	2	8	1	1	7	1
							ENSMUSG00000061232.16:017	ENSMUSG00000061232.16	H2-K1	17	4.44881	0.035998	0.0504422	0.822296	1	0.773153	0.736107	-0.149356	8	8	0	4	5	6
							ENSMUSG00000061232.16:018	ENSMUSG00000061232.16	H2-K1	18	4.89956	0.0529321	0.00129605	0.971282	1	0.791524	0.782311	-0.03658	9	8	0	5	6	6
							ENSMUSG00000061232.16:019	ENSMUSG00000061232.16	H2-K1	19	4.46364	0.086257	0.01047	0.9185	1	0.764932	0.740449	-0.0987939	9	7	0	5	5	5
							ENSMUSG00000061232.16:021	ENSMUSG00000061232.16	H2-K1	21	4.44881	0.035998	0.0504422	0.822296	1	0.773153	0.736107	-0.149356	8	8	0	4	5	6
							ENSMUSG00000061232.16:022	ENSMUSG00000061232.16	H2-K1	22	4.89956	0.0529321	0.00129605	0.971282	1	0.791524	0.782311	-0.03658	9	8	0	5	6	6
							ENSMUSG00000061232.16:023	ENSMUSG00000061232.16	H2-K1	23	4.89956	0.0529321	0.00129605	0.971282	1	0.791524	0.782311	-0.03658	9	8	0	5	6	6
							ENSMUSG00000061232.16:024	ENSMUSG00000061232.16	H2-K1	24	4.89956	0.0529321	0.00129605	0.971282	1	0.791524	0.782311	-0.03658	9	8	0	5	6	6
							ENSMUSG00000061232.16:025	ENSMUSG00000061232.16	H2-K1	25	3.0737	0.00724386	1.44528	0.229286	1	0.505044	0.682508	0.794323	3	4	0	4	5	4
							ENSMUSG00000061232.16:026	ENSMUSG00000061232.16	H2-K1	26	2.85206	0.00729904	1.01327	0.314121	1	0.505039	0.654958	0.677836	3	4	0	3	5	4
							ENSMUSG00000061232.16:027	ENSMUSG00000061232.16	H2-K1	27	1.41346	0.0168914	0.00729308	0.931944	1	0.409712	0.392016	-0.0975496	2	3	0	1	2	2
							ENSMUSG00000061232.16:030	ENSMUSG00000061232.16	H2-K1	30	1.71553	0.156396	1.28306	0.25733	1	0.284853	0.498998	1.21724	0	3	0	2	1	4
							ENSMUSG00000061232.16:031	ENSMUSG00000061232.16	H2-K1	31	1.62034	0.0233442	0.130882	0.717519	1	0.459149	0.393334	-0.350124	3	3	0	2	1	2
							ENSMUSG00000060550.16:004	ENSMUSG00000060550.16	H2-Q7	4	3.91042	0.00588111	0.888556	0.345869	1	0.438861	0.587087	0.713364	1	1	1	7	5	6
							ENSMUSG00000060550.16:005	ENSMUSG00000060550.16	H2-Q7	5	3.76928	0.00607376	1.88196	0.170112	1	0.335462	0.569429	1.21819	1	0	1	7	3	7
							ENSMUSG00000060550.16:015	ENSMUSG00000060550.16	H2-Q7	15	2.68463	0.00842488	0.000660254	0.9795	1	0.438959	0.439768	0.00422249	1	1	1	5	2	4
							ENSMUSG00000067212.8:001	ENSMUSG00000067212.8	H2-T23	1	1.20956	0.0314887	1.94654	0.16296	1	0.183589	0.441522	1.7453	2	0	0	3	1	1
							ENSMUSG00000067212.8:002	ENSMUSG00000067212.8	H2-T23	2	5.97807	0.00373444	1.79971	0.179748	1	0.908686	0.771579	-0.532892	9	16	2	7	3	4
							ENSMUSG00000067212.8:003	ENSMUSG00000067212.8	H2-T23	3	5.97807	0.00373444	1.79971	0.179748	1	0.908686	0.771579	-0.532892	9	16	2	7	3	4
							ENSMUSG00000067212.8:004	ENSMUSG00000067212.8	H2-T23	4	5.76971	0.00399709	2.3821	0.122733	1	0.908628	0.744958	-0.639799	9	16	2	7	3	3
							ENSMUSG00000067212.8:005	ENSMUSG00000067212.8	H2-T23	5	5.44244	0.00381019	2.64685	0.103755	1	0.894398	0.716482	-0.701949	9	15	2	6	3	3
							ENSMUSG00000067212.8:006	ENSMUSG00000067212.8	H2-T23	6	8.01157	0.00247127	0.175556	0.67522	1	0.962345	0.939694	-0.0847345	10	17	4	8	8	6
							ENSMUSG00000067212.8:007	ENSMUSG00000067212.8	H2-T23	7	7.90594	0.00250429	0.0866403	0.768493	1	0.94972	0.939699	-0.0375529	10	16	4	8	8	6
							ENSMUSG00000067212.8:008	ENSMUSG00000067212.8	H2-T23	8	7.47458	0.0030585	0.0443327	0.833236	1	0.923293	0.921847	-0.00545674	11	13	4	7	8	6
							ENSMUSG00000067212.8:009	ENSMUSG00000067212.8	H2-T23	9	3.09395	0.00634718	0.316026	0.574006	1	0.645605	0.58026	-0.287207	4	8	1	3	2	3
							ENSMUSG00000060743.12:001	ENSMUSG00000060743.12	H3f3a	1	23.9726	0.00724386	0.474955	0.490717	1	1.42191	1.38472	-0.128642	56	35	13	17	30	15
							ENSMUSG00000060743.12:002	ENSMUSG00000060743.12	H3f3a	2	27.5023	0.0013258	0.491886	0.483087	1	1.47959	1.44795	-0.108825	62	45	12	26	31	15
							ENSMUSG00000060743.12:003	ENSMUSG00000060743.12	H3f3a	3	6.72733	0.0234521	1.33447	0.248011	1	0.819399	0.968936	0.569938	7	14	2	9	9	4
							ENSMUSG00000060743.12:004	ENSMUSG00000060743.12	H3f3a	4	3.86784	0.103029	1.19593	0.274136	1	0.56999	0.775413	0.869915	1	8	2	5	5	3
							ENSMUSG00000060743.12:005	ENSMUSG00000060743.12	H3f3a	5	1.54268	0.401742	0.00832687	0.927293	1	0.448393	0.436915	-0.0596629	1	7	0	0	4	1
							ENSMUSG00000016559.14:002	ENSMUSG00000016559.14	H3f3b	2	56.7399	0.0167574	0.53733	0.463541	1	1.738	1.79022	0.176521	85	86	29	35	87	57
							ENSMUSG00000016559.14:003	ENSMUSG00000016559.14	H3f3b	3	48.5317	0.000517331	0.669569	0.413202	1	1.70966	1.67618	-0.113513	79	79	28	35	59	42
							ENSMUSG00000016559.14:004	ENSMUSG00000016559.14	H3f3b	4	34.877	0.000649425	0.257611	0.611766	1	1.55784	1.53325	-0.0840634	55	54	21	32	39	26
							ENSMUSG00000016559.14:005	ENSMUSG00000016559.14	H3f3b	5	33.8446	0.000854902	0.0601004	0.806337	1	1.53117	1.52038	-0.0369429	50	51	21	33	34	27
							ENSMUSG00000016559.14:006	ENSMUSG00000016559.14	H3f3b	6	30.754	0.000869773	0.0205755	0.885941	1	1.47622	1.48761	0.0391303	45	41	21	30	34	23
							ENSMUSG00000016559.14:007	ENSMUSG00000016559.14	H3f3b	7	30.5045	0.000867568	0.527138	0.467813	1	1.45612	1.50182	0.157027	41	41	20	31	36	23
							ENSMUSG00000016559.14:008	ENSMUSG00000016559.14	H3f3b	8	27.5425	0.000813474	5.14543e-05	0.994277	1	1.44346	1.44679	0.0114841	42	39	18	25	35	19
							ENSMUSG00000021476.9:012	ENSMUSG00000021476.9	Habp4	12	2.84915	0.010144	0.588621	0.442953	1	0.564511	0.679279	0.501627	4	6	0	1	6	4
							ENSMUSG00000021476.9:016	ENSMUSG00000021476.9	Habp4	16	3.60828	0.0775645	0.0014658	0.96946	1	0.709363	0.680586	-0.119781	12	4	0	3	5	3
							ENSMUSG00000021476.9:017	ENSMUSG00000021476.9	Habp4	17	13.6181	0.00225112	2.11385	0.145971	1	1.11497	1.23531	0.428463	21	21	3	17	20	10
							ENSMUSG00000063275.15:003	ENSMUSG00000063275.15	Hacd1	3	2.24085	0.333701	0.0546125	0.815223	1	0.481734	0.557648	0.361769	3	9	0	1	1	3
							ENSMUSG00000063275.15:004	ENSMUSG00000063275.15	Hacd1	4	1.82414	0.0303144	1.43365	0.231169	1	0.505222	0.396322	-0.561854	3	9	0	1	1	1
							ENSMUSG00000063275.15:005	ENSMUSG00000063275.15	Hacd1	5	1.82414	0.0303144	1.43365	0.231169	1	0.505222	0.396322	-0.561854	3	9	0	1	1	1
							ENSMUSG00000063275.15:011	ENSMUSG00000063275.15	Hacd1	11	1.3967	0.978885	-0.000936454	1	1	0.281574	0.484147	1.16716	2	0	2	0	5	0
							ENSMUSG00000063275.15:012	ENSMUSG00000063275.15	Hacd1	12	1.3967	0.978885	-0.000936454	1	1	0.281574	0.484147	1.16716	2	0	2	0	5	0
							ENSMUSG00000033629.6:001	ENSMUSG00000033629.6	Hacd3	1	30.7535	0.331036	0.163758	0.685719	1	1.51378	1.48603	-0.0952115	71	42	19	13	51	20
							ENSMUSG00000038822.15:036	ENSMUSG00000038822.15	Hace1	36	2.33578	0.026609	1.87981	0.170356	1	0.450784	0.329638	-0.682499	5	2	4	2	0	0
							ENSMUSG00000038822.15:037	ENSMUSG00000038822.15	Hace1	37	1.61345	0.0320984	1.81804	0.177547	1	0.366349	0.195037	-1.22443	3	2	3	1	0	0
							ENSMUSG00000027984.8:001	ENSMUSG00000027984.8	Hadh	1	5.49706	0.54332	0.964265	0.326115	1	0.996885	0.615424	-1.51457	12	4	6	4	8	1
							ENSMUSG00000027984.8:002	ENSMUSG00000027984.8	Hadh	2	1.22877	0.0235213	0.273919	0.600715	1	0.319918	0.355945	0.221476	2	1	0	3	2	0
							ENSMUSG00000027984.8:004	ENSMUSG00000027984.8	Hadh	4	1.22877	0.0235213	0.273919	0.600715	1	0.319918	0.355945	0.221476	2	1	0	3	2	0
							ENSMUSG00000027984.8:005	ENSMUSG00000027984.8	Hadh	5	1.22877	0.0235213	0.273919	0.600715	1	0.319918	0.355945	0.221476	2	1	0	3	2	0
							ENSMUSG00000027984.8:006	ENSMUSG00000027984.8	Hadh	6	1.22877	0.0235213	0.273919	0.600715	1	0.319918	0.355945	0.221476	2	1	0	3	2	0
							ENSMUSG00000025745.12:002	ENSMUSG00000025745.12	Hadha	2	13.6213	0.156083	0.0280728	0.866938	1	1.12756	1.23368	0.37751	25	22	4	6	35	9
							ENSMUSG00000025745.12:003	ENSMUSG00000025745.12	Hadha	3	5.59475	0.100386	0.384588	0.535158	1	0.777418	0.901949	0.484018	12	7	1	5	11	4
							ENSMUSG00000025745.12:004	ENSMUSG00000025745.12	Hadha	4	3.07384	0.102504	0.0377994	0.845846	1	0.650518	0.62491	-0.110528	8	6	0	4	4	1
							ENSMUSG00000025745.12:005	ENSMUSG00000025745.12	Hadha	5	3.07384	0.102504	0.0377994	0.845846	1	0.650518	0.62491	-0.110528	8	6	0	4	4	1
							ENSMUSG00000059447.13:031	ENSMUSG00000059447.13	Hadhb	31	4.38828	0.00645164	0.470723	0.492655	1	0.732946	0.650243	-0.345095	9	1	5	2	5	4
							ENSMUSG00000059447.13:032	ENSMUSG00000059447.13	Hadhb	32	8.47596	0.00308106	0.0121044	0.912394	1	0.949478	0.964424	0.0558145	18	4	5	4	9	13
							ENSMUSG00000059447.13:033	ENSMUSG00000059447.13	Hadhb	33	7.82415	0.00317377	0.0655288	0.797962	1	0.904528	0.933618	0.109878	15	4	5	4	8	12
							ENSMUSG00000024158.17:002	ENSMUSG00000024158.17	Hagh	2	14.0245	0.00191213	0.407366	0.523309	1	1.12028	1.17698	0.202788	14	21	8	20	14	9
							ENSMUSG00000024158.17:003	ENSMUSG00000024158.17	Hagh	3	16.2922	0.00170301	0.153926	0.694812	1	1.1893	1.22193	0.115609	18	23	10	21	14	13
							ENSMUSG00000024158.17:004	ENSMUSG00000024158.17	Hagh	4	19.1652	0.00115072	0.244429	0.621026	1	1.26213	1.29929	0.130278	26	25	10	26	18	14
							ENSMUSG00000024158.17:005	ENSMUSG00000024158.17	Hagh	5	19.1652	0.00115072	0.244429	0.621026	1	1.26213	1.29929	0.130278	26	25	10	26	18	14
							ENSMUSG00000024158.17:006	ENSMUSG00000024158.17	Hagh	6	19.0595	0.00116802	0.338539	0.560674	1	1.25537	1.2993	0.154095	26	24	10	26	18	14
							ENSMUSG00000024158.17:009	ENSMUSG00000024158.17	Hagh	9	20.8665	0.00106567	0.208091	0.648268	1	1.30074	1.33343	0.114068	29	27	11	27	20	16
							ENSMUSG00000024158.17:010	ENSMUSG00000024158.17	Hagh	10	21.1104	0.000994564	0.411032	0.521446	1	1.30074	1.34623	0.158667	29	27	11	27	22	16
							ENSMUSG00000024158.17:011	ENSMUSG00000024158.17	Hagh	11	16.311	0.00132105	0.632066	0.426599	1	1.18121	1.24599	0.229203	21	19	10	22	20	9
							ENSMUSG00000024158.17:013	ENSMUSG00000024158.17	Hagh	13	18.3085	0.00106842	0.897498	0.343453	1	1.23429	1.30588	0.251349	24	24	9	24	23	12
							ENSMUSG00000024158.17:014	ENSMUSG00000024158.17	Hagh	14	18.3085	0.00106842	0.897498	0.343453	1	1.23429	1.30588	0.251349	24	24	9	24	23	12
							ENSMUSG00000024158.17:015	ENSMUSG00000024158.17	Hagh	15	19.1735	0.00468022	0.0388853	0.843676	1	1.27595	1.2938	0.0625732	33	19	11	25	20	12
							ENSMUSG00000024158.17:017	ENSMUSG00000024158.17	Hagh	17	7.20163	0.0029227	0.118133	0.731068	1	0.891893	0.92911	0.140962	11	10	3	7	9	7
							ENSMUSG00000024158.17:018	ENSMUSG00000024158.17	Hagh	18	20.0217	0.00101991	0.00978136	0.921217	1	1.31274	1.31955	0.0237961	29	30	10	25	25	11
							ENSMUSG00000024158.17:019	ENSMUSG00000024158.17	Hagh	19	3.68332	0.00562404	0.109155	0.741108	1	0.643514	0.690635	0.199509	4	6	2	5	6	1
							ENSMUSG00000024158.17:020	ENSMUSG00000024158.17	Hagh	20	3.68332	0.00562404	0.109155	0.741108	1	0.643514	0.690635	0.199509	4	6	2	5	6	1
							ENSMUSG00000024158.17:021	ENSMUSG00000024158.17	Hagh	21	35.5866	0.000769191	0.917192	0.338213	1	1.59046	1.5384	-0.177777	58	58	18	39	45	19
							ENSMUSG00000061046.9:013	ENSMUSG00000061046.9	Haghl	13	1.55421	0.0200192	0.192301	0.661009	1	0.360169	0.318753	-0.253892	1	1	1	1	0	4
							ENSMUSG00000061046.9:014	ENSMUSG00000061046.9	Haghl	14	1.55421	0.0200192	0.192301	0.661009	1	0.360169	0.318753	-0.253892	1	1	1	1	0	4
							ENSMUSG00000061046.9:015	ENSMUSG00000061046.9	Haghl	15	1.92001	0.0164391	0.0711031	0.789737	1	0.360048	0.434837	0.415196	1	1	1	1	3	4
							ENSMUSG00000061046.9:016	ENSMUSG00000061046.9	Haghl	16	1.92001	0.0164391	0.0711031	0.789737	1	0.360048	0.434837	0.415196	1	1	1	1	3	4
							ENSMUSG00000061046.9:017	ENSMUSG00000061046.9	Haghl	17	1.92001	0.0164391	0.0711031	0.789737	1	0.360048	0.434837	0.415196	1	1	1	1	3	4
							ENSMUSG00000061046.9:019	ENSMUSG00000061046.9	Haghl	19	1.55421	0.0200192	0.192301	0.661009	1	0.360169	0.318753	-0.253892	1	1	1	1	0	4
							ENSMUSG00000061046.9:020	ENSMUSG00000061046.9	Haghl	20	1.55421	0.0200192	0.192301	0.661009	1	0.360169	0.318753	-0.253892	1	1	1	1	0	4
							ENSMUSG00000061046.9:021	ENSMUSG00000061046.9	Haghl	21	1.26787	0.0274497	0.0100894	0.91999	1	0.268776	0.319451	0.342787	1	1	0	1	0	4
							ENSMUSG00000006930.15:001	ENSMUSG00000006930.15	Hap1	1	16.1091	0.870275	0.47576	0.490349	1	1.19472	1.25836	0.224775	13	32	16	15	23	3
							ENSMUSG00000004894.10:002	ENSMUSG00000004894.10	Hapln2	2	1.47629	11.8997	0.000561379	0.981097	1	0.171527	0.734346	3.19143	4	4	0	0	0	3
							ENSMUSG00000001380.7:001	ENSMUSG00000001380.7	Hars	1	20.0784	0.00132891	1.79563	0.180241	1	1.26911	1.34554	0.267098	33	27	16	17	25	11
							ENSMUSG00000001380.7:002	ENSMUSG00000001380.7	Hars	2	13.5359	0.00178521	0.67114	0.412655	1	1.12944	1.18699	0.205466	23	23	8	11	15	10
							ENSMUSG00000001380.7:003	ENSMUSG00000001380.7	Hars	3	6.45772	0.00306932	2.11381	0.145976	1	0.912427	0.731729	-0.707954	12	12	7	3	5	3
							ENSMUSG00000001380.7:004	ENSMUSG00000001380.7	Hars	4	6.45772	0.00306932	2.11381	0.145976	1	0.912427	0.731729	-0.707954	12	12	7	3	5	3
							ENSMUSG00000001380.7:005	ENSMUSG00000001380.7	Hars	5	2.89956	0.00709764	0.113126	0.736613	1	0.576682	0.622035	0.201349	6	4	2	2	5	1
							ENSMUSG00000001380.7:006	ENSMUSG00000001380.7	Hars	6	2.89956	0.00709764	0.113126	0.736613	1	0.576682	0.622035	0.201349	6	4	2	2	5	1
							ENSMUSG00000001380.7:007	ENSMUSG00000001380.7	Hars	7	2.81558	0.00867605	0.166183	0.683526	1	0.520829	0.579262	0.270421	3	4	3	1	3	3
							ENSMUSG00000001380.7:008	ENSMUSG00000001380.7	Hars	8	2.18567	0.0121989	0.00203805	0.963992	1	0.488971	0.476705	-0.0607284	3	4	2	0	2	3
							ENSMUSG00000019143.15:003	ENSMUSG00000019143.15	Hars2	3	1.92015	0.0375616	1.75681	0.185023	1	0.495542	0.171313	-2.13899	5	3	3	0	0	1
							ENSMUSG00000019143.15:023	ENSMUSG00000019143.15	Hars2	23	1.42822	0.0438131	0.809509	0.368266	1	0.294331	0.389179	0.580983	0	3	2	0	1	2
							ENSMUSG00000019143.15:024	ENSMUSG00000019143.15	Hars2	24	2.49965	0.00996892	1.6097	0.204534	1	0.464681	0.590611	0.596466	3	5	2	0	2	4
							ENSMUSG00000019143.15:025	ENSMUSG00000019143.15	Hars2	25	2.60529	0.00984861	1.20918	0.271495	1	0.492184	0.590606	0.459581	3	6	2	0	2	4
							ENSMUSG00000027018.11:003	ENSMUSG00000027018.11	Hat1	3	1.61762	0.0165759	0.0587088	0.808549	1	0.429014	0.463598	0.178964	6	1	0	0	2	3
							ENSMUSG00000027018.11:004	ENSMUSG00000027018.11	Hat1	4	1.51044	0.0179194	0.225722	0.634714	1	0.388296	0.463614	0.400997	5	1	0	0	2	3
							ENSMUSG00000027018.11:005	ENSMUSG00000027018.11	Hat1	5	1.61762	0.0165759	0.0587088	0.808549	1	0.429014	0.463598	0.178964	6	1	0	0	2	3
							ENSMUSG00000027018.11:008	ENSMUSG00000027018.11	Hat1	8	1.61762	0.0165759	0.0587088	0.808549	1	0.429014	0.463598	0.178964	6	1	0	0	2	3
							ENSMUSG00000027018.11:009	ENSMUSG00000027018.11	Hat1	9	1.51335	0.0225585	0.155319	0.693503	1	0.465555	0.402077	-0.33418	5	3	0	0	2	2
							ENSMUSG00000027018.11:014	ENSMUSG00000027018.11	Hat1	14	2.26487	0.0108058	0.0664058	0.796644	1	0.562056	0.517402	-0.208579	8	3	0	1	2	3
							ENSMUSG00000027018.11:015	ENSMUSG00000027018.11	Hat1	15	2.5864	0.00878206	0.603858	0.43711	1	0.640463	0.517315	-0.556751	11	3	0	1	2	3
							ENSMUSG00000027018.11:016	ENSMUSG00000027018.11	Hat1	16	3.04461	0.00729736	0.251363	0.616117	1	0.685937	0.607368	-0.337254	13	3	0	1	4	3
							ENSMUSG00000027018.11:017	ENSMUSG00000027018.11	Hat1	17	4.81106	0.29061	0.43732	0.508419	1	0.796085	0.733348	-0.251737	15	4	3	2	7	3
							ENSMUSG00000041840.8:003	ENSMUSG00000041840.8	Haus1	3	2.11537	0.0125049	0.49816	0.48031	1	0.499465	0.39835	-0.522721	0	3	2	2	3	2
							ENSMUSG00000041840.8:010	ENSMUSG00000041840.8	Haus1	10	1.40941	0.0228116	0.107213	0.74334	1	0.27033	0.359082	0.574647	0	1	1	2	3	1
							ENSMUSG00000041840.8:011	ENSMUSG00000041840.8	Haus1	11	1.28747	0.0271552	-0.0140105	1	1	0.270485	0.316923	0.314344	0	1	1	2	2	1
							ENSMUSG00000041840.8:016	ENSMUSG00000041840.8	Haus1	16	1.2771	0.0235137	1.16399	0.280639	1	0.435144	0.268907	-1.00738	0	3	1	1	2	1
							ENSMUSG00000078762.10+ENSMUSG00000094365.1+ENSMUSG00000036733.16:001	ENSMUSG00000078762.10+ENSMUSG00000094365.1+ENSMUSG00000036733.16	Haus5+Gm21982+Rbm42	1	3.32834	0.0231235	1.37608	0.24077	1	0.560877	0.72849	0.722061	3	5	1	4	9	1
							ENSMUSG00000078762.10+ENSMUSG00000094365.1+ENSMUSG00000036733.16:002	ENSMUSG00000078762.10+ENSMUSG00000094365.1+ENSMUSG00000036733.16	Haus5+Gm21982+Rbm42	2	29.1052	0.0393013	1.3898	0.238438	1	1.53618	1.44732	-0.305061	40	64	13	15	51	23
							ENSMUSG00000078762.10+ENSMUSG00000094365.1+ENSMUSG00000036733.16:003	ENSMUSG00000078762.10+ENSMUSG00000094365.1+ENSMUSG00000036733.16	Haus5+Gm21982+Rbm42	3	16.3722	0.00132404	0.645396	0.421763	1	1.2964	1.22221	-0.260848	28	29	7	10	26	14
							ENSMUSG00000078762.10+ENSMUSG00000094365.1+ENSMUSG00000036733.16:004	ENSMUSG00000078762.10+ENSMUSG00000094365.1+ENSMUSG00000036733.16	Haus5+Gm21982+Rbm42	4	5.93348	0.00385828	0.120279	0.728733	1	0.837017	0.862002	0.0966695	11	7	2	4	9	7
							ENSMUSG00000078762.10+ENSMUSG00000094365.1+ENSMUSG00000036733.16:005	ENSMUSG00000078762.10+ENSMUSG00000094365.1+ENSMUSG00000036733.16	Haus5+Gm21982+Rbm42	5	6.05541	0.00363906	0.256232	0.612721	1	0.83704	0.880192	0.166406	11	7	2	4	10	7
							ENSMUSG00000078762.10+ENSMUSG00000094365.1+ENSMUSG00000036733.16:006	ENSMUSG00000078762.10+ENSMUSG00000094365.1+ENSMUSG00000036733.16	Haus5+Gm21982+Rbm42	6	8.12172	0.00361551	0.12574	0.722891	1	1.01574	0.962146	-0.198407	18	13	1	5	11	10
							ENSMUSG00000078762.10+ENSMUSG00000094365.1+ENSMUSG00000036733.16:007	ENSMUSG00000078762.10+ENSMUSG00000094365.1+ENSMUSG00000036733.16	Haus5+Gm21982+Rbm42	7	1.53403	0.0259909	1.9857	0.158791	1	0.273929	0.50501	1.32288	3	0	0	1	3	3
							ENSMUSG00000078762.10+ENSMUSG00000094365.1+ENSMUSG00000036733.16:011	ENSMUSG00000078762.10+ENSMUSG00000094365.1+ENSMUSG00000036733.16	Haus5+Gm21982+Rbm42	11	3.08555	0.00692693	1.21264	0.27081	1	0.560853	0.70538	0.627168	3	6	0	2	7	4
							ENSMUSG00000078762.10+ENSMUSG00000094365.1+ENSMUSG00000036733.16:012	ENSMUSG00000078762.10+ENSMUSG00000094365.1+ENSMUSG00000036733.16	Haus5+Gm21982+Rbm42	12	3.20155	0.00616313	2.35962	0.124512	1	0.524541	0.731677	0.90431	3	5	0	3	7	4
							ENSMUSG00000078762.10+ENSMUSG00000094365.1+ENSMUSG00000036733.16:013	ENSMUSG00000078762.10+ENSMUSG00000094365.1+ENSMUSG00000036733.16	Haus5+Gm21982+Rbm42	13	2.31489	0.00895589	1.4657	0.226025	1	0.440789	0.616619	0.834144	2	4	0	2	5	3
							ENSMUSG00000078762.10+ENSMUSG00000094365.1+ENSMUSG00000036733.16:014	ENSMUSG00000078762.10+ENSMUSG00000094365.1+ENSMUSG00000036733.16	Haus5+Gm21982+Rbm42	14	2.18549	0.0207519	1.60451	0.205266	1	0.391448	0.584114	0.956077	1	4	0	3	3	3
							ENSMUSG00000031371.14:001	ENSMUSG00000031371.14	Haus7	1	2.52601	0.0111176	0.00118707	0.972515	1	0.519836	0.547062	0.127905	6	2	1	1	1	5
							ENSMUSG00000031371.14:002	ENSMUSG00000031371.14	Haus7	2	2.52601	0.0111176	0.00118707	0.972515	1	0.519836	0.547062	0.127905	6	2	1	1	1	5
							ENSMUSG00000031371.14:003	ENSMUSG00000031371.14	Haus7	3	1.26543	0.0234974	0.114583	0.734986	1	0.359188	0.317819	-0.254086	3	1	1	1	1	1
							ENSMUSG00000027944.13:002	ENSMUSG00000027944.13	Hax1	2	8.30721	0.00255674	0.674647	0.411436	1	1.03704	0.966277	-0.261121	17	17	3	3	14	7
							ENSMUSG00000027944.13:003	ENSMUSG00000027944.13	Hax1	3	8.30721	0.00255674	0.674647	0.411436	1	1.03704	0.966277	-0.261121	17	17	3	3	14	7
							ENSMUSG00000027944.13:004	ENSMUSG00000027944.13	Hax1	4	8.94427	0.00297322	1.20262	0.272798	1	1.07742	0.982131	-0.349236	21	17	3	3	14	8
							ENSMUSG00000027944.13:005	ENSMUSG00000027944.13	Hax1	5	7.56915	0.00272792	0.155933	0.692929	1	0.980352	0.949703	-0.114195	16	13	3	3	14	6
							ENSMUSG00000027944.13:006	ENSMUSG00000027944.13	Hax1	6	7.12569	0.00275996	0.0330391	0.855766	1	0.942389	0.932711	-0.0363463	13	13	3	3	13	6
							ENSMUSG00000027944.13:007	ENSMUSG00000027944.13	Hax1	7	5.75503	0.00355928	0.0589781	0.808118	1	0.838167	0.876472	0.147779	9	10	3	3	13	3
							ENSMUSG00000027944.13:008	ENSMUSG00000027944.13	Hax1	8	1.51471	0.017306	2.37876	0.122995	1	0.563398	0.307685	-1.36717	4	6	0	0	2	1
							ENSMUSG00000027944.13:009	ENSMUSG00000027944.13	Hax1	9	4.24032	0.00574606	1.76736	0.18371	1	0.625221	0.812157	0.769799	5	4	3	3	11	2
							ENSMUSG00000027944.13:010	ENSMUSG00000027944.13	Hax1	10	4.24032	0.00574606	1.76736	0.18371	1	0.625221	0.812157	0.769799	5	4	3	3	11	2
							ENSMUSG00000069919.7:001	ENSMUSG00000069919.7	Hba-a1	1	631.398	0.00195549	0.00727242	0.93204	1	2.81503	2.81014	-0.0162673	1619	1024	283	257	1005	428
							ENSMUSG00000069919.7:002	ENSMUSG00000069919.7	Hba-a1	2	691.318	0.0003374	0.0898891	0.764318	1	2.86335	2.86581	0.0081645	1787	1075	316	285	1142	448
							ENSMUSG00000069919.7:003	ENSMUSG00000069919.7	Hba-a1	3	808.49	4.79849e-05	1.84934	0.17386	1	2.93106	2.94567	0.0485846	2101	1199	376	311	1381	536
							ENSMUSG00000069919.7:004	ENSMUSG00000069919.7	Hba-a1	4	1013.5	0.000443771	0.323594	0.569456	1	3.03217	3.02327	-0.029615	2766	1492	472	355	1734	644
							ENSMUSG00000069919.7:005	ENSMUSG00000069919.7	Hba-a1	5	1007.28	0.000482214	0.253827	0.614393	1	3.02854	3.02031	-0.0273503	2746	1478	471	355	1727	637
							ENSMUSG00000069917.7:001	ENSMUSG00000069917.7	Hba-a2	1	631.293	0.00193802	0.00774782	0.929859	1	2.815	2.81018	-0.0160474	1619	1023	283	257	1005	428
							ENSMUSG00000069917.7:002	ENSMUSG00000069917.7	Hba-a2	2	691.212	0.000326501	0.0927612	0.760696	1	2.8634	2.86595	0.00846481	1787	1074	316	285	1142	448
							ENSMUSG00000069917.7:003	ENSMUSG00000069917.7	Hba-a2	3	808.384	4.79501e-05	1.86246	0.172342	1	2.93097	2.94564	0.0487738	2101	1198	376	311	1381	536
							ENSMUSG00000069917.7:004	ENSMUSG00000069917.7	Hba-a2	4	1013.6	0.000429723	0.340272	0.559672	1	3.0325	3.02351	-0.0298925	2766	1493	472	355	1734	644
							ENSMUSG00000069917.7:005	ENSMUSG00000069917.7	Hba-a2	5	1007.17	0.00047264	0.25341	0.614684	1	3.02861	3.02046	-0.0271192	2745	1478	471	355	1727	637
							ENSMUSG00000052305.6:001	ENSMUSG00000052305.6	Hbb-bs	1	273.83	0.0303454	0.0764228	0.782205	1	2.44367	2.43585	-0.0260786	847	327	116	93	539	139
							ENSMUSG00000052305.6:002	ENSMUSG00000052305.6	Hbb-bs	2	198.416	0.022227	0.00353336	0.9526	1	2.29517	2.31825	0.077056	557	266	83	68	411	104
							ENSMUSG00000052305.6:003	ENSMUSG00000052305.6	Hbb-bs	3	257.44	0.00246594	0.00441109	0.947047	1	2.42312	2.42767	0.0151693	648	393	123	136	385	164
							ENSMUSG00000052305.6:004	ENSMUSG00000052305.6	Hbb-bs	4	266.086	0.00266042	0.0536408	0.816845	1	2.4346	2.44381	0.0306898	666	404	127	142	400	170
							ENSMUSG00000052305.6:006	ENSMUSG00000052305.6	Hbb-bs	6	235.312	0.00724799	0.0155776	0.900674	1	2.37654	2.38096	0.0147475	583	364	114	128	330	159
							ENSMUSG00000052305.6:007	ENSMUSG00000052305.6	Hbb-bs	7	231.792	0.00944363	0.00295994	0.956612	1	2.37183	2.3679	-0.0131175	575	364	114	128	315	155
							ENSMUSG00000073940.3:001	ENSMUSG00000073940.3	Hbb-bt	1	58.4808	0.108306	0.00110704	0.973458	1	1.78032	1.77179	-0.0288126	202	55	24	16	116	31
							ENSMUSG00000073940.3:002	ENSMUSG00000073940.3	Hbb-bt	2	166.063	0.00244627	0.276944	0.598712	1	2.22977	2.24033	0.0352929	380	282	86	97	243	95
							ENSMUSG00000073940.3:003	ENSMUSG00000073940.3	Hbb-bt	3	145.409	0.0106566	0.19922	0.655351	1	2.17614	2.15506	-0.0705176	335	257	79	88	183	86
							ENSMUSG00000019977.16:002	ENSMUSG00000019977.16	Hbs1l	2	1.49658	0.670246	-0.0204233	1	1	0.411953	0.456287	0.233169	6	0	0	0	7	0
							ENSMUSG00000019977.16:003	ENSMUSG00000019977.16	Hbs1l	3	2.91191	0.628421	-0.00505107	1	1	0.70049	0.539882	-0.703884	16	0	0	1	8	0
							ENSMUSG00000019977.16:004	ENSMUSG00000019977.16	Hbs1l	4	2.78998	0.591725	0.0111369	0.915954	1	0.701583	0.508733	-0.856054	16	0	0	1	7	0
							ENSMUSG00000019977.16:005	ENSMUSG00000019977.16	Hbs1l	5	3.01908	0.653463	-8.05561e-05	1	1	0.719893	0.539204	-0.787116	17	0	0	1	8	0
							ENSMUSG00000019977.16:006	ENSMUSG00000019977.16	Hbs1l	6	3.12626	0.6777	0.00535884	0.941644	1	0.738421	0.538577	-0.865711	18	0	0	1	8	0
							ENSMUSG00000019977.16:007	ENSMUSG00000019977.16	Hbs1l	7	3.12626	0.6777	0.00535884	0.941644	1	0.738421	0.538577	-0.865711	18	0	0	1	8	0
							ENSMUSG00000019977.16:035	ENSMUSG00000019977.16	Hbs1l	35	1.68903	0.611475	0.0700836	0.791215	1	0.317348	0.504641	1.02859	2	2	0	1	0	5
							ENSMUSG00000019977.16:036	ENSMUSG00000019977.16	Hbs1l	36	1.68903	0.611475	0.0700836	0.791215	1	0.317348	0.504641	1.02859	2	2	0	1	0	5
							ENSMUSG00000019977.16:039	ENSMUSG00000019977.16	Hbs1l	39	4.09917	0.33317	0.144075	0.704263	1	0.642887	0.778007	0.558247	4	9	0	2	5	8
							ENSMUSG00000019977.16:040	ENSMUSG00000019977.16	Hbs1l	40	5.43401	0.345256	0.00531903	0.941861	1	0.744454	0.877138	0.52188	4	12	1	2	11	8
							ENSMUSG00000019977.16:041	ENSMUSG00000019977.16	Hbs1l	41	4.15713	0.587223	0.00916398	0.923736	1	0.675735	0.761654	0.353055	1	12	1	2	10	4
							ENSMUSG00000031386.14:002	ENSMUSG00000031386.14	Hcfc1	2	5.98177	0.0108648	0.52038	0.47068	1	0.778524	0.774471	-0.0161691	8	7	7	4	2	6
							ENSMUSG00000031386.14:003	ENSMUSG00000031386.14	Hcfc1	3	7.78932	0.00471341	1.41002	0.235054	1	0.904138	0.878451	-0.0979073	13	9	9	4	6	6
							ENSMUSG00000031386.14:020	ENSMUSG00000031386.14	Hcfc1	20	1.5033	0.0338671	0.0115864	0.914281	1	0.283324	0.348457	0.419713	0	1	3	0	1	2
							ENSMUSG00000023904.10:004	ENSMUSG00000023904.10	Hcfc1r1	4	2.81087	0.141129	0.355359	0.551095	1	0.61189	0.493153	-0.549176	7	2	2	2	0	4
							ENSMUSG00000023904.10:005	ENSMUSG00000023904.10	Hcfc1r1	5	5.64401	0.00422675	0.000194365	0.988877	1	0.798736	0.800362	0.0064205	9	7	3	7	4	5
							ENSMUSG00000023904.10:006	ENSMUSG00000023904.10	Hcfc1r1	6	58.9572	0.00340953	0.326302	0.567845	1	1.74915	1.77803	0.0976459	74	86	37	52	72	53
							ENSMUSG00000023904.10:007	ENSMUSG00000023904.10	Hcfc1r1	7	59.2904	0.00421951	0.263961	0.607412	1	1.75374	1.78078	0.0913893	74	88	37	52	73	53
							ENSMUSG00000023904.10:008	ENSMUSG00000023904.10	Hcfc1r1	8	101.292	0.000607038	0.222894	0.636844	1	2.0149	2.00172	-0.0442201	174	136	58	69	136	95
							ENSMUSG00000023904.10:009	ENSMUSG00000023904.10	Hcfc1r1	9	101.728	0.000590056	0.173297	0.677198	1	2.01605	2.00456	-0.038541	174	137	58	69	137	96
							ENSMUSG00000020246.13:022	ENSMUSG00000020246.13	Hcfc2	22	4.3109	0.749942	0.407192	0.523398	1	0.693084	0.774424	0.331542	6	13	1	2	6	4
							ENSMUSG00000003283.14:015	ENSMUSG00000003283.14	Hck	15	1.40219	0.370344	0.117548	0.731709	1	0.397461	0.352729	-0.257115	4	0	1	2	2	0
							ENSMUSG00000022831.14:017	ENSMUSG00000022831.14	Hcls1	17	2.06359	0.0304107	2.80822	0.0937825	1	0.499299	0.398345	-0.521941	2	0	1	1	11	0
							ENSMUSG00000021730.8:010	ENSMUSG00000021730.8	Hcn1	10	12.2889	0.550258	0.259202	0.610669	1	1.25456	0.96553	-1.04283	21	19	12	7	13	7
							ENSMUSG00000020331.9:008	ENSMUSG00000020331.9	Hcn2	8	8.86036	0.00361551	0.0312193	0.859752	1	0.990358	0.982737	-0.028228	19	16	6	2	9	9
							ENSMUSG00000020331.9:009	ENSMUSG00000020331.9	Hcn2	9	16.6593	0.00178819	0.439412	0.507406	1	1.28276	1.24911	-0.118173	49	27	9	1	25	13
							ENSMUSG00000020331.9:010	ENSMUSG00000020331.9	Hcn2	10	23.1243	0.00144507	0.00150401	0.969065	1	1.4007	1.41321	0.0432586	60	41	12	3	37	18
							ENSMUSG00000028800.15:001	ENSMUSG00000028800.15	Hdac1	1	2.50572	0.0132311	0.0205943	0.88589	1	0.570317	0.58501	0.0663594	9	8	0	0	4	1
							ENSMUSG00000028800.15:002	ENSMUSG00000028800.15	Hdac1	2	2.16944	0.0126371	0.00588554	0.938848	1	0.531651	0.515905	-0.0746649	7	8	0	0	3	1
							ENSMUSG00000062906.12:001	ENSMUSG00000062906.12	Hdac10	1	1.75452	0.130202	1.35714	0.244035	1	0.368561	0.428002	0.329329	1	4	3	0	3	0
							ENSMUSG00000062906.12:002	ENSMUSG00000062906.12	Hdac10	2	2.04087	0.101139	1.13159	0.287436	1	0.401007	0.429962	0.156232	1	4	4	0	3	0
							ENSMUSG00000062906.12:003	ENSMUSG00000062906.12	Hdac10	3	2.04087	0.101139	1.13159	0.287436	1	0.401007	0.429962	0.156232	1	4	4	0	3	0
							ENSMUSG00000034245.10:021	ENSMUSG00000034245.10	Hdac11	21	27.5871	1.7193	0.342774	0.558232	1	1.56954	1.33425	-0.810637	42	42	24	19	33	17
							ENSMUSG00000019777.16:010	ENSMUSG00000019777.16	Hdac2	10	1.25196	0.185036	0.677443	0.410469	1	0.210542	0.359932	1.0487	0	1	1	2	0	2
							ENSMUSG00000019777.16:011	ENSMUSG00000019777.16	Hdac2	11	1.25196	0.185036	0.677443	0.410469	1	0.210542	0.359932	1.0487	0	1	1	2	0	2
							ENSMUSG00000019777.16:017	ENSMUSG00000019777.16	Hdac2	17	1.90532	0.0997268	1.93656	0.164043	1	0.600567	0.345528	-1.29646	5	4	1	0	2	2
							ENSMUSG00000019777.16:018	ENSMUSG00000019777.16	Hdac2	18	2.02725	0.0935591	1.28707	0.256589	1	0.600775	0.399203	-0.987319	5	4	1	0	3	2
							ENSMUSG00000019777.16:019	ENSMUSG00000019777.16	Hdac2	19	1.71205	0.129807	0.35597	0.550753	1	0.501236	0.388	-0.58905	1	4	2	0	5	0
							ENSMUSG00000019777.16:020	ENSMUSG00000019777.16	Hdac2	20	6.38412	0.00522935	0.060668	0.805443	1	0.883398	0.886103	0.0103318	3	16	3	4	13	5
							ENSMUSG00000019777.16:021	ENSMUSG00000019777.16	Hdac2	21	8.9809	0.0187038	0.0329826	0.855888	1	1.02624	1.01378	-0.0457683	5	23	4	4	19	8
							ENSMUSG00000019777.16:022	ENSMUSG00000019777.16	Hdac2	22	6.71319	0.334365	0.0466398	0.829017	1	0.931842	0.861115	-0.269161	0	21	4	2	17	4
							ENSMUSG00000024454.16:001	ENSMUSG00000024454.16	Hdac3	1	3.53468	0.0243819	1.13058	0.287651	1	0.757247	0.598061	-0.670965	10	6	1	1	4	4
							ENSMUSG00000024454.16:002	ENSMUSG00000024454.16	Hdac3	2	16.7565	0.0019714	0.0186804	0.891287	1	1.27017	1.25786	-0.043228	28	28	7	9	25	18
							ENSMUSG00000024454.16:003	ENSMUSG00000024454.16	Hdac3	3	9.2389	0.00274361	0.230091	0.631457	1	1.04436	0.995177	-0.180661	12	20	4	8	12	7
							ENSMUSG00000024454.16:004	ENSMUSG00000024454.16	Hdac3	4	8.2479	0.00594721	0.0120466	0.912602	1	0.959906	0.965886	0.0222943	7	18	4	8	10	7
							ENSMUSG00000024454.16:005	ENSMUSG00000024454.16	Hdac3	5	2.88603	0.00813337	0.681149	0.409191	1	0.511228	0.63239	0.551014	1	5	2	2	5	3
							ENSMUSG00000024454.16:006	ENSMUSG00000024454.16	Hdac3	6	1.62182	0.298646	0.532715	0.465468	1	0.445373	0.311023	-0.773118	1	3	2	0	0	3
							ENSMUSG00000024454.16:012	ENSMUSG00000024454.16	Hdac3	12	1.69689	0.016168	0.780919	0.37686	1	0.326889	0.474111	0.817999	2	1	1	1	2	3
							ENSMUSG00000024454.16:013	ENSMUSG00000024454.16	Hdac3	13	1.78817	0.0172672	0.061432	0.804247	1	0.381815	0.422876	0.225947	2	1	2	2	2	1
							ENSMUSG00000024454.16:014	ENSMUSG00000024454.16	Hdac3	14	1.78817	0.0172672	0.061432	0.804247	1	0.381815	0.422876	0.225947	2	1	2	2	2	1
							ENSMUSG00000024454.16:023	ENSMUSG00000024454.16	Hdac3	23	1.49299	0.0160441	0.135009	0.713294	1	0.428429	0.36473	-0.35391	3	2	1	1	2	1
							ENSMUSG00000024454.16:024	ENSMUSG00000024454.16	Hdac3	24	1.49299	0.0160441	0.135009	0.713294	1	0.428429	0.36473	-0.35391	3	2	1	1	2	1
							ENSMUSG00000024454.16:025	ENSMUSG00000024454.16	Hdac3	25	1.49299	0.0160441	0.135009	0.713294	1	0.428429	0.36473	-0.35391	3	2	1	1	2	1
							ENSMUSG00000024454.16:026	ENSMUSG00000024454.16	Hdac3	26	1.61492	0.014782	0.000902245	0.976037	1	0.428423	0.422008	-0.0341307	3	2	1	1	3	1
							ENSMUSG00000024454.16:027	ENSMUSG00000024454.16	Hdac3	27	1.61492	0.014782	0.000902245	0.976037	1	0.428423	0.422008	-0.0341307	3	2	1	1	3	1
							ENSMUSG00000026313.16:001	ENSMUSG00000026313.16	Hdac4	1	11.6338	1.29906	0.295914	0.586455	1	1.14442	1.057	-0.315469	29	12	2	6	20	14
							ENSMUSG00000031161.15:001	ENSMUSG00000031161.15	Hdac6	1	2.72718	0.166442	0.86538	0.352237	1	0.603082	0.477972	-0.58525	4	4	2	4	0	2
							ENSMUSG00000031161.15:002	ENSMUSG00000031161.15	Hdac6	2	2.84911	0.0406817	0.65405	0.418669	1	0.599793	0.507232	-0.427363	4	4	2	4	1	2
							ENSMUSG00000031161.15:003	ENSMUSG00000031161.15	Hdac6	3	7.15664	0.0300412	0.127749	0.720777	1	0.922671	0.924359	0.00636721	11	11	3	6	13	5
							ENSMUSG00000031161.15:004	ENSMUSG00000031161.15	Hdac6	4	1.54121	0.0176207	0.345514	0.556664	1	0.33905	0.458067	0.661555	1	3	0	3	2	1
							ENSMUSG00000031161.15:005	ENSMUSG00000031161.15	Hdac6	5	1.54121	0.0176207	0.345514	0.556664	1	0.33905	0.458067	0.661555	1	3	0	3	2	1
							ENSMUSG00000067567.12:001	ENSMUSG00000067567.12	Hdac8	1	2.38813	4.81844	0.0280318	0.867034	1	0.372528	0.491236	0.628378	2	1	0	0	5	7
							ENSMUSG00000004698.10:001	ENSMUSG00000004698.10	Hdac9	1	1.95964	0.371963	0.595307	0.440374	1	0.411627	0.566763	0.76644	5	2	0	1	3	3
							ENSMUSG00000004698.10:019	ENSMUSG00000004698.10	Hdac9	19	2.15615	1.09456	2.57847	0.108326	1	0.320002	0.652315	1.68011	5	0	0	3	1	4
							ENSMUSG00000004698.10:029	ENSMUSG00000004698.10	Hdac9	29	2.53477	0.101977	0.00735415	0.93166	1	0.520442	0.545957	0.119892	5	0	4	0	7	0
							ENSMUSG00000004698.10:030	ENSMUSG00000004698.10	Hdac9	30	2.53477	0.101977	0.00735415	0.93166	1	0.520442	0.545957	0.119892	5	0	4	0	7	0
							ENSMUSG00000004698.10:031	ENSMUSG00000004698.10	Hdac9	31	2.24843	0.0220802	0.14797	0.700483	1	0.470489	0.559695	0.427269	5	0	3	0	7	0
							ENSMUSG00000004698.10:033	ENSMUSG00000004698.10	Hdac9	33	2.00456	0.0172672	0.0435237	0.834742	1	0.469864	0.460872	-0.045427	5	0	3	0	5	0
							ENSMUSG00000000295.13:001	ENSMUSG00000000295.13	Hddc2	1	3.59902	0.0424848	0.104387	0.746627	1	0.622454	0.574073	-0.214981	3	6	4	3	0	4
							ENSMUSG00000000295.13:002	ENSMUSG00000000295.13	Hddc2	2	4.03939	0.0312767	0.274156	0.600557	1	0.689725	0.614195	-0.323044	4	8	4	3	1	4
							ENSMUSG00000000295.13:003	ENSMUSG00000000295.13	Hddc2	3	5.36985	0.00400065	0.144099	0.704239	1	0.765989	0.717462	-0.196922	4	9	7	3	4	4
							ENSMUSG00000000295.13:004	ENSMUSG00000000295.13	Hddc2	4	5.36985	0.00400065	0.144099	0.704239	1	0.765989	0.717462	-0.196922	4	9	7	3	4	4
							ENSMUSG00000000295.13:005	ENSMUSG00000000295.13	Hddc2	5	5.85765	0.00355981	2.37043	0.123653	1	0.817922	0.609177	-0.862671	4	8	11	2	3	3
							ENSMUSG00000000295.13:006	ENSMUSG00000000295.13	Hddc2	6	6.92349	0.00302434	0.655256	0.41824	1	0.848635	0.748067	-0.397517	4	9	12	3	5	4
							ENSMUSG00000000295.13:007	ENSMUSG00000000295.13	Hddc2	7	7.3402	0.00290429	0.13751	0.710769	1	0.848542	0.803964	-0.17407	4	9	12	3	5	6
							ENSMUSG00000000295.13:008	ENSMUSG00000000295.13	Hddc2	8	6.8455	0.00295994	0.211303	0.645748	1	0.833172	0.776909	-0.221658	4	9	11	3	5	5
							ENSMUSG00000000295.13:010	ENSMUSG00000000295.13	Hddc2	10	7.06423	0.00317458	0.0546524	0.815157	1	0.801393	0.829504	0.110247	4	7	11	4	5	6
							ENSMUSG00000000295.13:011	ENSMUSG00000000295.13	Hddc2	11	7.06423	0.00317458	0.0546524	0.815157	1	0.801393	0.829504	0.110247	4	7	11	4	5	6
							ENSMUSG00000000295.13:013	ENSMUSG00000000295.13	Hddc2	13	8.39907	0.00298458	0.734968	0.391277	1	0.863213	0.956099	0.352006	4	10	12	4	11	6
							ENSMUSG00000000295.13:014	ENSMUSG00000000295.13	Hddc2	14	8.79104	0.00287978	0.373848	0.540914	1	0.891237	0.956109	0.244708	4	11	13	4	11	6
							ENSMUSG00000000295.13:015	ENSMUSG00000000295.13	Hddc2	15	8.68541	0.00297027	0.538083	0.463228	1	0.87763	0.956101	0.296662	4	10	13	4	11	6
							ENSMUSG00000004897.16:001	ENSMUSG00000004897.16	Hdgf	1	1.27117	0.0283557	0.530711	0.466308	1	0.274172	0.355771	0.527636	0	2	1	2	1	1
							ENSMUSG00000004897.16:009	ENSMUSG00000004897.16	Hdgf	9	1.55751	0.0397667	0.137837	0.710441	1	0.339526	0.35624	0.10076	0	2	2	2	1	1
							ENSMUSG00000004897.16:010	ENSMUSG00000004897.16	Hdgf	10	1.94949	0.1318	0.0202113	0.886948	1	0.457433	0.359574	-0.534921	0	3	3	2	1	1
							ENSMUSG00000004897.16:011	ENSMUSG00000004897.16	Hdgf	11	1.94949	0.1318	0.0202113	0.886948	1	0.457433	0.359574	-0.534921	0	3	3	2	1	1
							ENSMUSG00000004897.16:012	ENSMUSG00000004897.16	Hdgf	12	1.94949	0.1318	0.0202113	0.886948	1	0.457433	0.359574	-0.534921	0	3	3	2	1	1
							ENSMUSG00000004897.16:013	ENSMUSG00000004897.16	Hdgf	13	3.06081	0.00813337	1.63375	0.201185	1	0.484871	0.619002	0.621082	1	3	3	3	4	3
							ENSMUSG00000004897.16:014	ENSMUSG00000004897.16	Hdgf	14	2.81695	0.033618	0.575993	0.447887	1	0.488418	0.550491	0.295784	1	3	3	3	2	3
							ENSMUSG00000004897.16:015	ENSMUSG00000004897.16	Hdgf	15	2.81695	0.033618	0.575993	0.447887	1	0.488418	0.550491	0.295784	1	3	3	3	2	3
							ENSMUSG00000004897.16:017	ENSMUSG00000004897.16	Hdgf	17	32.7758	0.4746	0.39307	0.53069	1	1.59845	1.46005	-0.473815	63	58	17	16	60	20
							ENSMUSG00000002833.11:002	ENSMUSG00000002833.11	Hdgfl2	2	2.0842	0.0122007	0.00478602	0.944846	1	0.524883	0.493532	-0.150875	2	7	0	4	2	0
							ENSMUSG00000002833.11:003	ENSMUSG00000002833.11	Hdgfl2	3	2.8238	0.00740318	0.500564	0.479253	1	0.66789	0.540005	-0.566746	4	10	0	4	2	1
							ENSMUSG00000002833.11:006	ENSMUSG00000002833.11	Hdgfl2	6	1.94323	0.0130449	1.30217	0.253818	1	0.587408	0.382086	-1.0236	5	6	0	2	1	1
							ENSMUSG00000002833.11:007	ENSMUSG00000002833.11	Hdgfl2	7	2.04887	0.0112272	1.74672	0.18629	1	0.615839	0.382003	-1.15006	5	7	0	2	1	1
							ENSMUSG00000002833.11:008	ENSMUSG00000002833.11	Hdgfl2	8	2.04887	0.0112272	1.74672	0.18629	1	0.615839	0.382003	-1.15006	5	7	0	2	1	1
							ENSMUSG00000002833.11:009	ENSMUSG00000002833.11	Hdgfl2	9	2.04887	0.0112272	1.74672	0.18629	1	0.615839	0.382003	-1.15006	5	7	0	2	1	1
							ENSMUSG00000002833.11:010	ENSMUSG00000002833.11	Hdgfl2	10	1.92693	0.0136884	2.88257	0.0895428	1	0.615457	0.313754	-1.56067	5	7	0	2	0	1
							ENSMUSG00000002833.11:026	ENSMUSG00000002833.11	Hdgfl2	26	1.27408	0.0290785	0.0404962	0.840514	1	0.364102	0.313494	-0.310784	0	4	1	2	1	0
							ENSMUSG00000002833.11:027	ENSMUSG00000002833.11	Hdgfl2	27	1.27408	0.0290785	0.0404962	0.840514	1	0.364102	0.313494	-0.310784	0	4	1	2	1	0
							ENSMUSG00000002833.11:028	ENSMUSG00000002833.11	Hdgfl2	28	1.27408	0.0290785	0.0404962	0.840514	1	0.364102	0.313494	-0.310784	0	4	1	2	1	0
							ENSMUSG00000002833.11:029	ENSMUSG00000002833.11	Hdgfl2	29	1.27408	0.0290785	0.0404962	0.840514	1	0.364102	0.313494	-0.310784	0	4	1	2	1	0
							ENSMUSG00000002833.11:036	ENSMUSG00000002833.11	Hdgfl2	36	5.13496	0.0880151	1.6386	0.200518	1	0.69023	0.882092	0.763736	1	12	2	7	10	2
							ENSMUSG00000002833.11:039	ENSMUSG00000002833.11	Hdgfl2	39	2.41039	0.208831	0.605767	0.436386	1	0.47642	0.621109	0.672229	6	2	0	2	4	3
							ENSMUSG00000002833.11:040	ENSMUSG00000002833.11	Hdgfl2	40	2.86861	0.317662	0.572011	0.449461	1	0.534733	0.678864	0.637696	8	2	0	2	6	3
							ENSMUSG00000025104.13:001	ENSMUSG00000025104.13	Hdgfl3	1	7.51799	1.09125	0.0127365	0.910144	1	0.915333	0.94732	0.120362	12	14	1	5	19	5
							ENSMUSG00000025104.13:003	ENSMUSG00000025104.13	Hdgfl3	3	1.27386	0.0622519	-0.00530239	1	1	0.347304	0.346055	-0.00754601	3	1	0	1	0	3
							ENSMUSG00000038422.2:001	ENSMUSG00000038422.2	Hdhd3	1	4.86197	0.00592617	0.434838	0.509625	1	0.769587	0.827072	0.227136	7	10	2	1	10	5
							ENSMUSG00000038422.2:002	ENSMUSG00000038422.2	Hdhd3	2	2.29729	0.0117518	0.0699124	0.791464	1	0.581681	0.544537	-0.169866	6	5	0	1	4	2
							ENSMUSG00000038422.2:003	ENSMUSG00000038422.2	Hdhd3	3	1.65295	0.0159287	0.258577	0.6111	1	0.518916	0.44438	-0.369935	4	5	0	0	4	1
							ENSMUSG00000058979.7:001	ENSMUSG00000058979.7	Hdhd5	1	1.48269	0.0355798	2.1737	0.140388	1	0.329044	0.390865	0.365094	5	3	1	1	1	0
							ENSMUSG00000034088.15:001	ENSMUSG00000034088.15	Hdlbp	1	10.4821	0.00266401	0.971344	0.324345	1	1.01642	1.09377	0.281781	18	16	6	4	11	14
							ENSMUSG00000034088.15:002	ENSMUSG00000034088.15	Hdlbp	2	9.4134	0.0242593	0.085644	0.76979	1	1.0062	1.01993	0.0505168	13	20	6	4	10	10
							ENSMUSG00000034088.15:003	ENSMUSG00000034088.15	Hdlbp	3	6.32602	0.0526757	0.537325	0.463543	1	0.838884	0.932304	0.356897	12	13	1	2	7	10
							ENSMUSG00000034088.15:004	ENSMUSG00000034088.15	Hdlbp	4	3.92471	0.0128674	0.331009	0.565065	1	0.653704	0.728733	0.31311	9	5	1	2	2	7
							ENSMUSG00000034088.15:005	ENSMUSG00000034088.15	Hdlbp	5	2.37625	0.0121989	0.152999	0.695685	1	0.523123	0.575088	0.240665	5	5	0	2	2	3
							ENSMUSG00000034088.15:006	ENSMUSG00000034088.15	Hdlbp	6	1.94033	0.0184514	0.00250227	0.960104	1	0.491107	0.47342	-0.087623	5	4	0	2	1	2
							ENSMUSG00000034088.15:007	ENSMUSG00000034088.15	Hdlbp	7	1.49705	0.0196567	0.72605	0.394166	1	0.490985	0.338549	-0.829186	5	4	0	0	1	2
							ENSMUSG00000034088.15:034	ENSMUSG00000034088.15	Hdlbp	34	1.64006	1.23652	0.0100163	0.92028	1	0.488436	0.153124	-2.29819	0	0	5	0	0	1
							ENSMUSG00000034088.15:035	ENSMUSG00000034088.15	Hdlbp	35	1.64006	1.23652	0.0100163	0.92028	1	0.488436	0.153124	-2.29819	0	0	5	0	0	1
							ENSMUSG00000034088.15:036	ENSMUSG00000034088.15	Hdlbp	36	1.64006	1.23652	0.0100163	0.92028	1	0.488436	0.153124	-2.29819	0	0	5	0	0	1
							ENSMUSG00000034088.15:037	ENSMUSG00000034088.15	Hdlbp	37	1.43171	1.86846	0.141953	0.706347	1	0.505224	3.48358e-05	-14.7436	0	0	5	0	0	0
							ENSMUSG00000031657.16:022	ENSMUSG00000031657.16	Heatr3	22	1.47321	0.0434752	1.93705	0.163989	1	0.392343	0.39849	0.0341627	2	6	0	0	0	3
							ENSMUSG00000031657.16:023	ENSMUSG00000031657.16	Heatr3	23	1.26485	0.0625425	2.9577	0.0854694	1	0.390929	0.301396	-0.543505	2	6	0	0	0	2
							ENSMUSG00000039414.10:002	ENSMUSG00000039414.10	Heatr5b	2	1.87588	0.732475	0.281622	0.59564	1	0.393096	0.513317	0.618758	0	5	0	2	4	2
							ENSMUSG00000039414.10:003	ENSMUSG00000039414.10	Heatr5b	3	1.87588	0.732475	0.281622	0.59564	1	0.393096	0.513317	0.618758	0	5	0	2	4	2
							ENSMUSG00000042770.8:001	ENSMUSG00000042770.8	Hebp1	1	8.21656	0.00358609	0.481767	0.487623	1	0.985731	0.917279	-0.256063	11	19	8	2	12	4
							ENSMUSG00000042770.8:002	ENSMUSG00000042770.8	Hebp1	2	3.51723	0.00638084	0.184321	0.667686	1	0.687525	0.627008	-0.257879	8	7	2	2	4	2
							ENSMUSG00000042770.8:003	ENSMUSG00000042770.8	Hebp1	3	3.63916	0.0059806	0.0239282	0.877068	1	0.687548	0.666411	-0.0889297	8	7	2	2	5	2
							ENSMUSG00000042770.8:004	ENSMUSG00000042770.8	Hebp1	4	3.63916	0.0059806	0.0239282	0.877068	1	0.687548	0.666411	-0.0889297	8	7	2	2	5	2
							ENSMUSG00000042770.8:005	ENSMUSG00000042770.8	Hebp1	5	3.53199	0.00563702	7.17721e-06	0.997862	1	0.666849	0.666428	-0.00177991	7	7	2	2	5	2
							ENSMUSG00000042770.8:006	ENSMUSG00000042770.8	Hebp1	6	3.21046	0.00611126	0.235953	0.627144	1	0.597941	0.666404	0.296767	4	7	2	2	5	2
							ENSMUSG00000042770.8:007	ENSMUSG00000042770.8	Hebp1	7	3.21046	0.00611126	0.235953	0.627144	1	0.597941	0.666404	0.296767	4	7	2	2	5	2
							ENSMUSG00000042770.8:008	ENSMUSG00000042770.8	Hebp1	8	3.21046	0.00611126	0.235953	0.627144	1	0.597941	0.666404	0.296767	4	7	2	2	5	2
							ENSMUSG00000042770.8:009	ENSMUSG00000042770.8	Hebp1	9	3.21046	0.00611126	0.235953	0.627144	1	0.597941	0.666404	0.296767	4	7	2	2	5	2
							ENSMUSG00000042770.8:010	ENSMUSG00000042770.8	Hebp1	10	1.603	0.0158407	0.0396771	0.842113	1	0.450401	0.417117	-0.17509	2	5	1	0	3	1
							ENSMUSG00000039879.9:003	ENSMUSG00000039879.9	Heca	3	2.11989	0.0222676	1.26649	0.260425	1	0.360377	0.363424	0.0179069	2	3	4	2	0	0
							ENSMUSG00000035247.16:001	ENSMUSG00000035247.16	Hectd1	1	7.08236	0.00512372	1.07049	0.300834	1	0.89357	0.894894	0.00503993	6	13	3	8	8	7
							ENSMUSG00000046861.9:027	ENSMUSG00000046861.9	Hectd3	27	5.31258	0.00787162	0.131971	0.716397	1	0.802168	0.808539	0.0250904	12	6	3	1	7	7
							ENSMUSG00000042744.16:074	ENSMUSG00000042744.16	Hectd4	74	2.21673	0.0114939	1.04362	0.30698	1	0.435464	0.55881	0.602923	2	3	2	0	4	3
							ENSMUSG00000042807.15:002	ENSMUSG00000042807.15	Hecw2	2	4.46214	0.28426	0.00330619	0.954147	1	0.684489	0.805084	0.48903	8	4	3	2	12	2
							ENSMUSG00000042807.15:005	ENSMUSG00000042807.15	Hecw2	5	1.25013	1.44436	0.923646	0.336519	1	4.55606e-05	0.557869	14.6042	0	0	0	0	0	6
							ENSMUSG00000020721.16:050	ENSMUSG00000020721.16	Helz	50	2.31108	0.331185	1.66226	0.197299	1	0.398534	0.614872	1.05319	4	1	3	1	4	1
							ENSMUSG00000032579.14:004	ENSMUSG00000032579.14	Hemk1	4	1.23624	0.390172	0.248983	0.617792	1	0.338473	0.389777	0.30059	3	1	0	2	3	0
							ENSMUSG00000046240.8:002	ENSMUSG00000046240.8	Hepacam	2	1.58534	0.016894	0.398794	0.527713	1	0.469486	0.366301	-0.5565	3	3	1	0	2	2
							ENSMUSG00000046240.8:004	ENSMUSG00000046240.8	Hepacam	4	1.24769	0.0347952	0.300824	0.583366	1	0.264684	0.3677	0.665947	2	0	1	0	1	3
							ENSMUSG00000046240.8:005	ENSMUSG00000046240.8	Hepacam	5	1.47816	0.0212099	0.143788	0.704544	1	0.42663	0.366242	-0.335543	2	3	1	0	2	2
							ENSMUSG00000046240.8:009	ENSMUSG00000046240.8	Hepacam	9	1.82586	0.0122987	1.64299	0.199916	1	0.576363	0.36696	-1.06086	6	4	0	1	1	2
							ENSMUSG00000038664.16:001	ENSMUSG00000038664.16	Herc1	1	2.15152	0.0518887	2.41431	0.120231	1	0.584674	0.319588	-1.38666	2	7	2	0	0	3
							ENSMUSG00000038664.16:002	ENSMUSG00000038664.16	Herc1	2	2.15152	0.0518887	2.41431	0.120231	1	0.584674	0.319588	-1.38666	2	7	2	0	0	3
							ENSMUSG00000038664.16:003	ENSMUSG00000038664.16	Herc1	3	1.98607	0.228472	0.0707553	0.79024	1	0.419104	0.494896	0.387387	0	4	2	0	3	3
							ENSMUSG00000038664.16:077	ENSMUSG00000038664.16	Herc1	77	1.59087	0.414706	0.347017	0.555806	1	0.296866	0.518097	1.22744	3	1	0	0	1	5
							ENSMUSG00000038664.16:089	ENSMUSG00000038664.16	Herc1	89	23.3697	0.00155789	0.489031	0.48436	1	1.3839	1.37229	-0.0402631	39	36	15	16	26	21
							ENSMUSG00000038664.16:094	ENSMUSG00000038664.16	Herc1	94	1.38614	0.256506	2.73571	0.098128	1	0.177551	0.566838	2.41225	0	2	0	2	6	0
							ENSMUSG00000030451.16:101	ENSMUSG00000030451.16	Herc2	101	1.61435	0.0794347	1.79447	0.180383	1	0.286156	0.5316	1.36418	1	3	0	2	1	3
							ENSMUSG00000030451.16:103	ENSMUSG00000030451.16	Herc2	103	1.53687	0.0179894	2.62381	0.105271	1	0.288196	0.571204	1.53318	1	3	0	0	4	3
							ENSMUSG00000030451.16:105	ENSMUSG00000030451.16	Herc2	105	4.38649	0.0943618	1.21891	0.269575	1	0.578031	0.788455	0.885385	3	3	5	3	5	5
							ENSMUSG00000030451.16:106	ENSMUSG00000030451.16	Herc2	106	15.6301	0.00155638	1.97668	0.159741	1	1.26615	1.18867	-0.273606	26	39	9	6	19	12
							ENSMUSG00000029804.17:049	ENSMUSG00000029804.17	Herc3	49	11.4292	0.480262	0.0321571	0.857683	1	1.07827	1.09378	0.0561099	11	14	12	13	15	3
							ENSMUSG00000020064.9:042	ENSMUSG00000020064.9	Herc4	42	2.91213	0.0193875	0.168552	0.681402	1	0.595792	0.574514	-0.095513	0	7	1	2	5	4
							ENSMUSG00000020064.9:043	ENSMUSG00000020064.9	Herc4	43	2.24128	0.0158414	0.648573	0.420623	1	0.553562	0.477114	-0.365926	0	6	1	0	4	4
							ENSMUSG00000020064.9:044	ENSMUSG00000020064.9	Herc4	44	2.24128	0.0158414	0.648573	0.420623	1	0.553562	0.477114	-0.365926	0	6	1	0	4	4
							ENSMUSG00000031770.16:002	ENSMUSG00000031770.16	Herpud1	2	4.36584	0.460755	0.073733	0.785977	1	0.757922	0.672804	-0.350398	0	9	4	6	6	1
							ENSMUSG00000031770.16:005	ENSMUSG00000031770.16	Herpud1	5	2.22089	0.0781393	2.24158	0.134344	1	0.294825	0.58962	1.57112	0	3	0	6	3	1
							ENSMUSG00000031770.16:006	ENSMUSG00000031770.16	Herpud1	6	1.66896	0.275859	0.4767	0.489921	1	0.290336	0.487886	1.12526	0	3	0	5	2	0
							ENSMUSG00000031770.16:007	ENSMUSG00000031770.16	Herpud1	7	1.66896	0.275859	0.4767	0.489921	1	0.290336	0.487886	1.12526	0	3	0	5	2	0
							ENSMUSG00000031770.16:012	ENSMUSG00000031770.16	Herpud1	12	1.34169	0.0304278	1.37869	0.240324	1	0.218128	0.431578	1.38273	0	2	0	4	2	0
							ENSMUSG00000031770.16:016	ENSMUSG00000031770.16	Herpud1	16	2.23435	0.0103721	0.226145	0.634397	1	0.470938	0.548973	0.375607	3	3	0	5	4	0
							ENSMUSG00000031770.16:017	ENSMUSG00000031770.16	Herpud1	17	9.06379	0.00239638	0.386208	0.534299	1	1.04644	0.988363	-0.21345	16	12	3	11	16	4
							ENSMUSG00000031770.16:019	ENSMUSG00000031770.16	Herpud1	19	13.9704	0.00771125	0.51018	0.475061	1	1.22089	1.16063	-0.213965	28	15	5	15	26	7
							ENSMUSG00000031770.16:020	ENSMUSG00000031770.16	Herpud1	20	9.43401	0.0783941	0.00277783	0.957967	1	1.04281	0.998149	-0.164015	21	6	4	9	16	7
							ENSMUSG00000031770.16:021	ENSMUSG00000031770.16	Herpud1	21	4.25339	0.154265	0.379338	0.537958	1	0.666088	0.751167	0.351556	8	1	2	3	10	4
							ENSMUSG00000008429.8:001	ENSMUSG00000008429.8	Herpud2	1	7.98848	0.331036	0.00221561	0.962457	1	0.891212	1.02427	0.497046	10	20	2	6	5	11
							ENSMUSG00000022528.8:012	ENSMUSG00000022528.8	Hes1	12	3.31487	0.788996	0.467141	0.494306	1	0.522467	0.663794	0.631959	8	3	4	3	1	1
							ENSMUSG00000067071.8:001	ENSMUSG00000067071.8	Hes6	1	4.0749	1.44912	0.156927	0.692001	1	0.720641	0.667887	-0.219707	4	8	4	3	3	3
							ENSMUSG00000025232.8:011	ENSMUSG00000025232.8	Hexa	11	2.41366	0.0122144	2.98779	0.0838944	1	0.388922	0.606522	1.07001	1	2	1	0	8	4
							ENSMUSG00000025232.8:012	ENSMUSG00000025232.8	Hexa	12	2.50899	0.0099175	0.0129003	0.909571	1	0.590162	0.548703	-0.188582	3	4	1	0	7	3
							ENSMUSG00000025232.8:013	ENSMUSG00000025232.8	Hexa	13	3.53892	0.0499452	0.232606	0.629598	1	0.756044	0.642591	-0.471514	7	4	2	0	13	1
							ENSMUSG00000025232.8:014	ENSMUSG00000025232.8	Hexa	14	9.72724	0.706216	0.0468315	0.828671	1	1.15805	0.915119	-0.890098	24	9	5	7	23	2
							ENSMUSG00000021665.9:004	ENSMUSG00000021665.9	Hexb	4	1.80594	1.79763	0.0610545	0.804837	1	0.382518	0.454757	0.388538	1	0	2	1	4	2
							ENSMUSG00000021665.9:007	ENSMUSG00000021665.9	Hexb	7	5.20188	0.00431039	0.0195268	0.888867	1	0.842237	0.866532	0.0938295	7	11	0	4	18	1
							ENSMUSG00000021665.9:008	ENSMUSG00000021665.9	Hexb	8	4.60852	0.00438132	0.0740496	0.785529	1	0.821122	0.796431	-0.0971071	7	10	0	4	14	1
							ENSMUSG00000021665.9:009	ENSMUSG00000021665.9	Hexb	9	4.83608	0.00429256	0.0904025	0.763666	1	0.842242	0.815093	-0.105903	7	11	0	4	15	1
							ENSMUSG00000021665.9:010	ENSMUSG00000021665.9	Hexb	10	3.70993	0.00592273	0.0601697	0.806228	1	0.696384	0.734748	0.157839	4	8	0	4	11	1
							ENSMUSG00000021665.9:011	ENSMUSG00000021665.9	Hexb	11	3.46606	0.00674274	0.00817043	0.927977	1	0.696244	0.688331	-0.0329868	4	8	0	4	9	1
							ENSMUSG00000021665.9:013	ENSMUSG00000021665.9	Hexb	13	2.89493	0.00758247	0.202296	0.652874	1	0.6663	0.607357	-0.254637	4	7	0	3	7	1
							ENSMUSG00000021665.9:014	ENSMUSG00000021665.9	Hexb	14	3.14763	0.00737398	0.346315	0.556207	1	0.599699	0.688236	0.380793	3	6	0	4	9	1
							ENSMUSG00000021665.9:015	ENSMUSG00000021665.9	Hexb	15	3.93484	0.0102151	0.155628	0.693214	1	0.77434	0.733094	-0.166365	9	6	0	3	12	1
							ENSMUSG00000021665.9:016	ENSMUSG00000021665.9	Hexb	16	3.72049	0.00636453	-0.000426318	1	1	0.724239	0.734193	0.0406499	7	6	0	3	12	1
							ENSMUSG00000040289.8:001	ENSMUSG00000040289.8	Hey1	1	12.5344	0.138875	0.80455	0.369736	1	1.1754	1.11016	-0.233542	30	16	4	13	21	5
							ENSMUSG00000040289.8:002	ENSMUSG00000040289.8	Hey1	2	1.6663	0.0379103	0.387459	0.533638	1	0.392918	0.459457	0.354013	5	0	0	4	2	0
							ENSMUSG00000040289.8:003	ENSMUSG00000040289.8	Hey1	3	1.33749	0.0309671	0.372194	0.541811	1	0.338465	0.408322	0.403157	4	0	0	3	2	0
							ENSMUSG00000006611.15:001	ENSMUSG00000006611.15	Hfe	1	1.20949	2.66243	0.0510669	0.821217	1	0.32426	0.173784	-1.17353	0	1	0	2	2	2
							ENSMUSG00000025793.17:004	ENSMUSG00000025793.17	Hgs	4	1.28697	0.273447	1.03252	0.309567	1	0.448951	0.177133	-1.84689	2	9	0	0	1	0
							ENSMUSG00000025793.17:024	ENSMUSG00000025793.17	Hgs	24	1.85829	0.0134845	0.356028	0.550721	1	0.443076	0.553985	0.540996	4	6	0	1	3	1
							ENSMUSG00000025793.17:025	ENSMUSG00000025793.17	Hgs	25	1.85829	0.0134845	0.356028	0.550721	1	0.443076	0.553985	0.540996	4	6	0	1	3	1
							ENSMUSG00000025793.17:026	ENSMUSG00000025793.17	Hgs	26	1.75265	0.0131878	0.587796	0.443273	1	0.414556	0.553997	0.69208	4	5	0	1	3	1
							ENSMUSG00000025793.17:029	ENSMUSG00000025793.17	Hgs	29	23.901	0.54543	0.00981427	0.921085	1	1.31175	1.46022	0.514472	51	44	16	6	27	22
							ENSMUSG00000037260.8:001	ENSMUSG00000037260.8	Hgsnat	1	8.69933	0.00982031	0.683014	0.408551	1	0.986461	1.06522	0.288908	18	11	5	0	24	6
							ENSMUSG00000037260.8:002	ENSMUSG00000037260.8	Hgsnat	2	6.6264	0.162274	0.912735	0.33939	1	0.976623	0.823956	-0.580692	20	10	4	0	17	1
							ENSMUSG00000037260.8:005	ENSMUSG00000037260.8	Hgsnat	5	1.79693	0.361508	-0.00882116	1	1	0.461405	0.427162	-0.177656	0	5	2	0	4	1
							ENSMUSG00000037260.8:006	ENSMUSG00000037260.8	Hgsnat	6	1.60487	0.734077	-0.0286755	1	1	0.43285	0.402052	-0.16571	0	4	2	0	5	0
							ENSMUSG00000037260.8:008	ENSMUSG00000037260.8	Hgsnat	8	1.58857	0.778762	-0.0103265	1	1	0.470129	0.349222	-0.660841	0	5	2	0	4	0
							ENSMUSG00000032523.11:003	ENSMUSG00000032523.11	Hhatl	3	3.30446	0.00711694	1.0543	0.304518	1	0.549857	0.730566	0.78127	5	4	2	0	6	5
							ENSMUSG00000032523.11:004	ENSMUSG00000032523.11	Hhatl	4	2.12244	0.0323174	0.531963	0.465783	1	0.418029	0.578819	0.786543	2	4	1	0	3	4
							ENSMUSG00000029776.11+ENSMUSG00000064792.1:001	ENSMUSG00000029776.11+ENSMUSG00000064792.1	Hibadh+Gm24355	1	8.07074	0.0616151	2.00998	0.156267	1	0.890154	0.991756	0.381327	13	6	3	7	11	11
							ENSMUSG00000029776.11+ENSMUSG00000064792.1:002	ENSMUSG00000029776.11+ENSMUSG00000064792.1	Hibadh+Gm24355	2	4.75041	0.00538068	2.50162	0.113729	1	0.672937	0.804403	0.534893	6	4	2	4	8	6
							ENSMUSG00000041426.12:025	ENSMUSG00000041426.12	Hibch	25	2.2536	0.0235457	1.43827	0.23042	1	0.576888	0.556378	-0.0934961	2	6	0	1	8	1
							ENSMUSG00000034586.14:001	ENSMUSG00000034586.14	Hid1	1	28.9642	0.430425	0.256054	0.612844	1	1.45052	1.50798	0.197434	60	48	12	14	52	22
							ENSMUSG00000034586.14:002	ENSMUSG00000034586.14	Hid1	2	2.6334	0.00888219	0.682467	0.408739	1	0.565576	0.515587	-0.233327	4	5	2	2	2	2
							ENSMUSG00000034586.14:003	ENSMUSG00000034586.14	Hid1	3	1.67524	0.0211066	0.100744	0.750939	1	0.392436	0.400641	0.0455299	4	0	2	1	2	1
							ENSMUSG00000034586.14:004	ENSMUSG00000034586.14	Hid1	4	2.53427	0.0981124	0.869617	0.351061	1	0.528656	0.400215	-0.652198	4	0	5	1	2	1
							ENSMUSG00000034586.14:031	ENSMUSG00000034586.14	Hid1	31	1.21103	0.532424	0.25829	0.611297	1	0.204072	0.351731	1.05662	0	0	2	1	0	2
							ENSMUSG00000034586.14:032	ENSMUSG00000034586.14	Hid1	32	1.21103	0.532424	0.25829	0.611297	1	0.204072	0.351731	1.05662	0	0	2	1	0	2
							ENSMUSG00000034586.14:033	ENSMUSG00000034586.14	Hid1	33	1.21103	0.532424	0.25829	0.611297	1	0.204072	0.351731	1.05662	0	0	2	1	0	2
							ENSMUSG00000036450.4:009	ENSMUSG00000036450.4	Hif1an	9	6.80251	0.138875	2.60505	0.106524	1	0.818347	0.859972	0.161704	17	15	6	2	5	3
							ENSMUSG00000038412.8:002	ENSMUSG00000038412.8	Higd1a	2	8.68482	0.0894618	1.36549	0.242588	1	1.10416	0.913526	-0.70283	18	17	3	5	16	5
							ENSMUSG00000038412.8:003	ENSMUSG00000038412.8	Higd1a	3	8.80675	0.103513	1.12985	0.287807	1	1.10267	0.925022	-0.654038	18	17	3	5	17	5
							ENSMUSG00000038412.8:004	ENSMUSG00000038412.8	Higd1a	4	4.58094	0.00442765	0.0230494	0.879329	1	0.787084	0.74815	-0.155984	6	10	0	5	6	5
							ENSMUSG00000038412.8:015	ENSMUSG00000038412.8	Higd1a	15	17.2478	0.00186504	0.62162	0.430446	1	1.21464	1.25587	0.145412	17	27	4	26	14	19
							ENSMUSG00000038412.8:016	ENSMUSG00000038412.8	Higd1a	16	17.3535	0.00215318	0.462777	0.496329	1	1.22291	1.25617	0.117265	17	28	4	26	14	19
							ENSMUSG00000038412.8:017	ENSMUSG00000038412.8	Higd1a	17	17.3535	0.00215318	0.462777	0.496329	1	1.22291	1.25617	0.117265	17	28	4	26	14	19
							ENSMUSG00000038412.8:018	ENSMUSG00000038412.8	Higd1a	18	17.3535	0.00215318	0.462777	0.496329	1	1.22291	1.25617	0.117265	17	28	4	26	14	19
							ENSMUSG00000038412.8:019	ENSMUSG00000038412.8	Higd1a	19	8.35331	0.00304992	1.86409	0.172154	1	0.851482	0.984485	0.502869	8	8	3	11	7	12
							ENSMUSG00000020928.14:004	ENSMUSG00000020928.14	Higd1b	4	1.66623	0.0322845	0.208316	0.64809	1	0.455768	0.503626	0.237888	4	5	0	1	4	0
							ENSMUSG00000020928.14:005	ENSMUSG00000020928.14	Higd1b	5	1.88058	0.0168453	0.00700839	0.933282	1	0.515584	0.504992	-0.0509061	6	5	0	1	4	0
							ENSMUSG00000025868.6:001	ENSMUSG00000025868.6	Higd2a	1	45.9156	0.000653808	9.76905e-06	0.997506	1	1.67153	1.6713	-0.000787122	60	82	30	30	68	35
							ENSMUSG00000025868.6:002	ENSMUSG00000025868.6	Higd2a	2	77.9798	0.000496165	1.67737e-05	0.996732	1	1.91019	1.91032	0.000454298	115	142	44	43	128	62
							ENSMUSG00000062797.13:002	ENSMUSG00000062797.13	Hikeshi	2	9.61256	0.0032201	0.0772543	0.781053	1	1.0256	1.04923	0.0864344	21	13	4	10	13	5
							ENSMUSG00000062797.13:003	ENSMUSG00000062797.13	Hikeshi	3	9.82092	0.00303892	0.189165	0.663612	1	1.02563	1.06323	0.137288	21	13	4	10	13	6
							ENSMUSG00000062797.13:004	ENSMUSG00000062797.13	Hikeshi	4	10.5373	0.0037692	0.363015	0.546837	1	1.03605	1.09008	0.196483	21	13	5	11	13	7
							ENSMUSG00000062797.13:005	ENSMUSG00000062797.13	Hikeshi	5	7.224	0.00314337	0.551786	0.457589	1	0.879564	0.955207	0.285919	15	8	3	8	9	5
							ENSMUSG00000062797.13:006	ENSMUSG00000062797.13	Hikeshi	6	7.01564	0.00323976	0.321597	0.570649	1	0.879555	0.937196	0.218485	15	8	3	8	9	4
							ENSMUSG00000062797.13:007	ENSMUSG00000062797.13	Hikeshi	7	3.45134	0.110708	0.717004	0.397129	1	0.600345	0.705513	0.449757	11	0	1	3	4	4
							ENSMUSG00000062797.13:008	ENSMUSG00000062797.13	Hikeshi	8	3.45134	0.110708	0.717004	0.397129	1	0.600345	0.705513	0.449757	11	0	1	3	4	4
							ENSMUSG00000062797.13:009	ENSMUSG00000062797.13	Hikeshi	9	1.7589	0.32524	0.00665298	0.934992	1	0.524196	0.39008	-0.687459	10	0	0	2	2	0
							ENSMUSG00000062797.13:010	ENSMUSG00000062797.13	Hikeshi	10	1.3302	0.113754	0.021792	0.882642	1	0.395238	0.390201	-0.0281137	6	0	0	2	2	0
							ENSMUSG00000062797.13:011	ENSMUSG00000062797.13	Hikeshi	11	1.3302	0.113754	0.021792	0.882642	1	0.395238	0.390201	-0.0281137	6	0	0	2	2	0
							ENSMUSG00000062797.13:016	ENSMUSG00000062797.13	Hikeshi	16	2.26641	0.0177149	0.12991	0.718525	1	0.575738	0.503906	-0.335669	9	2	0	1	2	3
							ENSMUSG00000062797.13:017	ENSMUSG00000062797.13	Hikeshi	17	2.37359	0.0300921	0.215099	0.6428	1	0.601894	0.504398	-0.450359	10	2	0	1	2	3
							ENSMUSG00000062797.13:018	ENSMUSG00000062797.13	Hikeshi	18	1.74852	0.016624	2.57907	0.108285	1	0.603756	0.320286	-1.46725	10	2	0	1	2	0
							ENSMUSG00000062797.13:019	ENSMUSG00000062797.13	Hikeshi	19	1.31982	0.0188907	0.777509	0.377904	1	0.479124	0.320231	-0.885104	6	2	0	1	2	0
							ENSMUSG00000043421.8:004	ENSMUSG00000043421.8	Hilpda	4	2.06657	0.0335017	1.32126	0.250365	1	0.383667	0.524103	0.723151	1	3	0	2	3	4
							ENSMUSG00000020267.6:001	ENSMUSG00000020267.6	Hint1	1	128.096	0.000293409	0.0730023	0.787015	1	2.08606	2.09449	0.0282337	171	184	89	125	144	94
							ENSMUSG00000020267.6:002	ENSMUSG00000020267.6	Hint1	2	133.886	0.000230826	0.00289139	0.957117	1	2.1113	2.11068	-0.00207582	187	193	91	130	149	98
							ENSMUSG00000020267.6:004	ENSMUSG00000020267.6	Hint1	4	1.65482	0.443553	0.475978	0.49025	1	0.312639	0.42196	0.639474	0	0	3	1	3	1
							ENSMUSG00000020267.6:005	ENSMUSG00000020267.6	Hint1	5	150.55	0.00023849	0.0657707	0.797597	1	2.17091	2.1653	-0.018752	235	210	96	143	178	107
							ENSMUSG00000020267.6:006	ENSMUSG00000020267.6	Hint1	6	170.964	0.000212481	0.0608876	0.805098	1	2.2276	2.22269	-0.0163961	261	248	108	154	209	126
							ENSMUSG00000028470.10:001	ENSMUSG00000028470.10	Hint2	1	22.4323	0.0009066	1.1723	0.27893	1	1.33042	1.40501	0.258916	34	28	10	21	34	20
							ENSMUSG00000028470.10:002	ENSMUSG00000028470.10	Hint2	2	22.4323	0.0009066	1.1723	0.27893	1	1.33042	1.40501	0.258916	34	28	10	21	34	20
							ENSMUSG00000028470.10:003	ENSMUSG00000028470.10	Hint2	3	23.1694	0.000876514	1.18825	0.275683	1	1.34184	1.41599	0.257095	35	28	11	22	35	20
							ENSMUSG00000028470.10:004	ENSMUSG00000028470.10	Hint2	4	23.8299	0.000835194	1.04018	0.307779	1	1.35828	1.4267	0.236888	35	31	11	23	36	20
							ENSMUSG00000028470.10:005	ENSMUSG00000028470.10	Hint2	5	2.50102	0.00976617	1.58613	0.20788	1	0.430773	0.629847	0.944352	2	4	0	3	3	4
							ENSMUSG00000028470.10:007	ENSMUSG00000028470.10	Hint2	7	21.6296	0.000934182	0.407573	0.523204	1	1.33052	1.37617	0.158696	33	28	11	19	33	18
							ENSMUSG00000028470.10:011	ENSMUSG00000028470.10	Hint2	11	20.2142	0.000993362	0.407973	0.523	1	1.34194	1.29847	-0.151673	34	28	12	19	25	14
							ENSMUSG00000028470.10:012	ENSMUSG00000028470.10	Hint2	12	20.3214	0.00100043	0.516018	0.472545	1	1.34749	1.29847	-0.17098	35	28	12	19	25	14
							ENSMUSG00000028470.10:013	ENSMUSG00000028470.10	Hint2	13	20.2157	0.00102852	0.406642	0.523679	1	1.34194	1.29847	-0.151664	35	27	12	19	25	14
							ENSMUSG00000028470.10:014	ENSMUSG00000028470.10	Hint2	14	19.2439	0.00104823	0.026398	0.870932	1	1.30096	1.29126	-0.0339365	28	27	12	18	25	14
							ENSMUSG00000028470.10:015	ENSMUSG00000028470.10	Hint2	15	19.2439	0.00104823	0.026398	0.870932	1	1.30096	1.29126	-0.0339365	28	27	12	18	25	14
							ENSMUSG00000028470.10:016	ENSMUSG00000028470.10	Hint2	16	15.6031	0.00121222	1.20584	0.272157	1	1.26211	1.17599	-0.304512	28	24	9	13	19	11
							ENSMUSG00000028470.10:017	ENSMUSG00000028470.10	Hint2	17	15.8424	0.00125516	2.26097	0.132671	1	1.27559	1.15673	-0.420482	26	26	11	13	18	10
							ENSMUSG00000028470.10:019	ENSMUSG00000028470.10	Hint2	19	9.46848	0.00274672	1.58641	0.207839	1	1.07105	0.945056	-0.46433	13	18	7	9	11	4
							ENSMUSG00000039959.13:002	ENSMUSG00000039959.13	Hip1	2	4.11914	0.908933	0.761537	0.382848	1	0.728177	0.694429	-0.139172	8	5	1	1	8	6
							ENSMUSG00000000915.15+ENSMUSG00000102725.2:048	ENSMUSG00000000915.15+ENSMUSG00000102725.2	Hip1r+Gm37939	48	1.4154	0.0220247	0.426921	0.513504	1	0.302235	0.285293	-0.11451	1	1	3	1	1	0
							ENSMUSG00000000915.15+ENSMUSG00000102725.2:049	ENSMUSG00000000915.15+ENSMUSG00000102725.2	Hip1r+Gm37939	49	13.1324	1.01079	0.196756	0.657352	1	1.04082	1.2664	0.80674	31	16	6	8	26	7
							ENSMUSG00000008730.17:001	ENSMUSG00000008730.17	Hipk1	1	19.722	1.02618	0.17393	0.676642	1	1.30717	1.30896	0.00625727	36	37	14	16	19	10
							ENSMUSG00000040424.15:002	ENSMUSG00000040424.15	Hipk4	2	2.58608	0.685706	0.0213719	0.88377	1	0.495674	0.52004	0.117417	2	1	2	2	0	6
							ENSMUSG00000022702.16+ENSMUSG00000099908.1+ENSMUSG00000071632.10:005	ENSMUSG00000022702.16+ENSMUSG00000099908.1+ENSMUSG00000071632.10	Hira+Gm28539+2510002D24Rik	5	1.44157	0.0242402	0.0196781	0.88844	1	0.398575	0.403005	0.0244181	3	2	0	3	2	0
							ENSMUSG00000022702.16+ENSMUSG00000099908.1+ENSMUSG00000071632.10:007	ENSMUSG00000022702.16+ENSMUSG00000099908.1+ENSMUSG00000071632.10	Hira+Gm28539+2510002D24Rik	7	2.02172	0.0163525	0.0037414	0.951226	1	0.492178	0.535661	0.208285	5	2	0	3	5	0
							ENSMUSG00000022702.16+ENSMUSG00000099908.1+ENSMUSG00000071632.10:008	ENSMUSG00000022702.16+ENSMUSG00000099908.1+ENSMUSG00000071632.10	Hira+Gm28539+2510002D24Rik	8	2.05716	0.0188667	0.572201	0.449386	1	0.447907	0.603918	0.741319	3	3	0	2	8	0
							ENSMUSG00000022702.16+ENSMUSG00000099908.1+ENSMUSG00000071632.10:009	ENSMUSG00000022702.16+ENSMUSG00000099908.1+ENSMUSG00000071632.10	Hira+Gm28539+2510002D24Rik	9	2.1791	0.0231692	0.870837	0.350724	1	0.447624	0.633859	0.873755	3	3	0	2	9	0
							ENSMUSG00000022702.16+ENSMUSG00000099908.1+ENSMUSG00000071632.10:034	ENSMUSG00000022702.16+ENSMUSG00000099908.1+ENSMUSG00000071632.10	Hira+Gm28539+2510002D24Rik	34	1.39127	0.709591	1.33598	0.247744	1	0.111964	0.511213	2.93239	0	1	0	0	2	5
							ENSMUSG00000022702.16+ENSMUSG00000099908.1+ENSMUSG00000071632.10:035	ENSMUSG00000022702.16+ENSMUSG00000099908.1+ENSMUSG00000071632.10	Hira+Gm28539+2510002D24Rik	35	3.23222	0.202176	0.38218	0.536439	1	0.530249	0.694941	0.726006	2	5	1	1	6	6
							ENSMUSG00000042606.9:024	ENSMUSG00000042606.9	Hirip3	24	2.36307	0.013443	1.49123	0.222026	1	0.446981	0.625943	0.842727	5	2	0	0	3	6
							ENSMUSG00000042606.9:025	ENSMUSG00000042606.9	Hirip3	25	3.09668	0.276273	0.0805715	0.776524	1	0.531118	0.708812	0.779418	5	5	0	0	3	8
							ENSMUSG00000018102.5:001	ENSMUSG00000018102.5	Hist1h2bc	1	31.3006	0.00130693	0.0159195	0.899595	1	1.48386	1.48873	0.0167318	37	51	25	17	34	33
							ENSMUSG00000018102.5:002	ENSMUSG00000018102.5	Hist1h2bc	2	16.7632	0.00200926	0.0142546	0.904964	1	1.24692	1.23843	-0.0299214	17	36	11	10	20	16
							ENSMUSG00000069308.7:002	ENSMUSG00000069308.7	Hist1h2bp	2	5.28378	0.00473293	0.142233	0.706071	1	0.791508	0.776904	-0.0580561	10	5	5	2	8	4
							ENSMUSG00000069308.7:003	ENSMUSG00000069308.7	Hist1h2bp	3	5.17661	0.00479471	0.0293743	0.863918	1	0.772987	0.776897	0.0156089	9	5	5	2	8	4
							ENSMUSG00000069307.6:004	ENSMUSG00000069307.6	Hist1h2bq	4	37.6813	0.000703074	0.0132036	0.908519	1	1.56545	1.57053	0.0173639	51	61	31	21	44	33
							ENSMUSG00000069307.6:005	ENSMUSG00000069307.6	Hist1h2bq	5	38.5856	0.000666446	0.0969918	0.75547	1	1.57415	1.58739	0.0451469	51	64	31	22	47	33
							ENSMUSG00000069307.6:006	ENSMUSG00000069307.6	Hist1h2bq	6	16.2222	0.00166658	0.30146	0.582969	1	1.23068	1.18792	-0.151417	19	31	14	12	16	11
							ENSMUSG00000069303.6:001	ENSMUSG00000069303.6	Hist1h2br	1	12.2243	0.026052	0.749696	0.386573	1	1.14754	1.04151	-0.383141	18	26	9	12	7	7
							ENSMUSG00000069303.6:002	ENSMUSG00000069303.6	Hist1h2br	2	16.2222	0.00151449	0.100093	0.751718	1	1.22333	1.19514	-0.099799	19	31	14	12	16	11
							ENSMUSG00000069303.6:003	ENSMUSG00000069303.6	Hist1h2br	3	39.4738	0.000708649	0.37933	0.537962	1	1.57536	1.5991	0.0809377	52	64	33	22	47	34
							ENSMUSG00000069303.6:004	ENSMUSG00000069303.6	Hist1h2br	4	38.5695	0.00076496	0.174387	0.676242	1	1.56687	1.58241	0.0530434	52	61	33	21	44	34
							ENSMUSG00000078851.4+ENSMUSG00000036964.14:001	ENSMUSG00000078851.4+ENSMUSG00000036964.14	Hist3h2a+Trim17	1	2.04388	0.0148829	0.442503	0.505917	1	0.449555	0.54132	0.448765	2	3	2	0	6	1
							ENSMUSG00000078851.4+ENSMUSG00000036964.14:002	ENSMUSG00000078851.4+ENSMUSG00000036964.14	Hist3h2a+Trim17	2	6.77287	0.00496329	0.18584	0.666402	1	0.86051	0.825424	-0.136101	5	9	10	3	11	2
							ENSMUSG00000021366.8:019	ENSMUSG00000021366.8	Hivep1	19	2.87252	0.155928	0.661401	0.416066	1	0.501966	0.627109	0.572783	0	7	2	5	2	1
							ENSMUSG00000021366.8:020	ENSMUSG00000021366.8	Hivep1	20	6.33675	0.304628	0.142541	0.705768	1	0.844618	0.896619	0.199662	13	12	2	6	6	5
							ENSMUSG00000015501.10:021	ENSMUSG00000015501.10	Hivep2	21	4.72162	0.107661	0.706784	0.400514	1	0.654437	0.765685	0.459505	3	3	6	4	7	3
							ENSMUSG00000015501.10:022	ENSMUSG00000015501.10	Hivep2	22	35.569	0.00101518	2.08771	0.148488	1	1.57163	1.51652	-0.188436	63	38	35	8	52	32
							ENSMUSG00000015501.10:023	ENSMUSG00000015501.10	Hivep2	23	25.2377	0.00145671	2.8502	0.0913624	1	1.44622	1.35819	-0.304512	50	27	24	4	35	24
							ENSMUSG00000044783.16:001	ENSMUSG00000044783.16	Hjurp	1	6.59506	1.32025	0.0239872	0.876917	1	0.730368	0.988075	0.996602	1	6	6	8	4	9
							ENSMUSG00000037012.18:001	ENSMUSG00000037012.18	Hk1	1	2.83001	0.00813337	0.183982	0.667974	1	0.597812	0.532015	-0.300559	5	4	2	1	2	4
							ENSMUSG00000037012.18:002	ENSMUSG00000037012.18	Hk1	2	61.112	0.000586017	1.62302	0.202671	1	1.82728	1.78422	-0.145331	112	95	39	26	103	46
							ENSMUSG00000037012.18:003	ENSMUSG00000037012.18	Hk1	3	67.4774	0.000619058	0.183855	0.668081	1	1.85739	1.84534	-0.0406007	121	103	40	28	119	55
							ENSMUSG00000037012.18:005	ENSMUSG00000037012.18	Hk1	5	6.8945	0.046301	5.36928e-06	0.998151	1	0.916753	0.905315	-0.0433102	18	5	4	3	13	5
							ENSMUSG00000037012.18:006	ENSMUSG00000037012.18	Hk1	6	4.45736	0.0223853	0.15038	0.698173	1	0.802682	0.756788	-0.182838	11	7	2	0	11	3
							ENSMUSG00000037012.18:007	ENSMUSG00000037012.18	Hk1	7	3.47501	0.0920573	0.707725	0.4002	1	0.613658	0.77081	0.656507	4	8	0	2	11	2
							ENSMUSG00000037012.18:008	ENSMUSG00000037012.18	Hk1	8	1.69987	0.0153788	0.233688	0.628802	1	0.459785	0.375681	-0.453199	4	2	1	2	1	1
							ENSMUSG00000037012.18:013	ENSMUSG00000037012.18	Hk1	13	1.28252	0.73185	0.35379	0.551975	1	0.299644	0.409097	0.655438	0	4	0	2	0	2
							ENSMUSG00000037012.18:014	ENSMUSG00000037012.18	Hk1	14	1.38815	0.823327	0.257458	0.611872	1	0.346331	0.410901	0.369273	0	5	0	2	0	2
							ENSMUSG00000037012.18:018	ENSMUSG00000037012.18	Hk1	18	1.39425	0.0266685	0.490923	0.483516	1	0.316274	0.435409	0.687258	2	2	0	1	1	3
							ENSMUSG00000037012.18:019	ENSMUSG00000037012.18	Hk1	19	1.28708	0.0500974	1.06021	0.303167	1	0.255778	0.43685	1.11253	1	2	0	1	1	3
							ENSMUSG00000037012.18:027	ENSMUSG00000037012.18	Hk1	27	1.49145	0.16741	2.8842	0.0894523	1	0.479767	0.129544	-2.53789	1	3	3	0	0	1
							ENSMUSG00000037012.18:028	ENSMUSG00000037012.18	Hk1	28	1.49145	0.16741	2.8842	0.0894523	1	0.479767	0.129544	-2.53789	1	3	3	0	0	1
							ENSMUSG00000037012.18:029	ENSMUSG00000037012.18	Hk1	29	1.49145	0.16741	2.8842	0.0894523	1	0.479767	0.129544	-2.53789	1	3	3	0	0	1
							ENSMUSG00000037012.18:032	ENSMUSG00000037012.18	Hk1	32	2.13572	0.209679	0.444049	0.505174	1	0.520526	0.381035	-0.721098	1	4	3	0	1	3
							ENSMUSG00000040820.16:002	ENSMUSG00000040820.16	Hlcs	2	1.22877	0.0811862	0.028129	0.866806	1	0.297333	0.251474	-0.325814	1	1	2	2	0	0
							ENSMUSG00000040820.16:003	ENSMUSG00000040820.16	Hlcs	3	1.30327	0.628614	0.429091	0.512435	1	0.322401	0.421789	0.576033	1	4	0	2	1	1
							ENSMUSG00000003949.16:001	ENSMUSG00000003949.16	Hlf	1	30.9724	0.14857	0.0522462	0.8192	1	1.53395	1.47188	-0.212879	66	39	22	16	49	19
							ENSMUSG00000003949.16:003	ENSMUSG00000003949.16	Hlf	3	5.56753	0.010775	2.26481	0.132342	1	0.912719	0.750895	-0.631283	19	5	4	1	10	2
							ENSMUSG00000002428.12:035	ENSMUSG00000002428.12	Hltf	35	2.16093	0.0139919	0.0141282	0.905384	1	0.52361	0.525462	0.00877536	4	5	1	1	4	1
							ENSMUSG00000002428.12:036	ENSMUSG00000002428.12	Hltf	36	2.16093	0.0139919	0.0141282	0.905384	1	0.52361	0.525462	0.00877536	4	5	1	1	4	1
							ENSMUSG00000021972.14:001	ENSMUSG00000021972.14	Hmbox1	1	4.39959	0.52611	2.11405	0.145953	1	0.662681	0.719196	0.235834	7	2	0	1	11	9
							ENSMUSG00000032126.16:001	ENSMUSG00000032126.16	Hmbs	1	2.59211	0.0120934	0.0332541	0.855302	1	0.540135	0.428415	-0.553659	0	12	3	1	2	0
							ENSMUSG00000032126.16:002	ENSMUSG00000032126.16	Hmbs	2	2.81967	0.0106419	0.0220802	0.881874	1	0.560062	0.510565	-0.232182	0	13	3	1	3	0
							ENSMUSG00000032126.16:003	ENSMUSG00000032126.16	Hmbs	3	2.65527	0.0136969	0.554581	0.456452	1	0.53911	0.579146	0.183735	0	13	2	1	4	0
							ENSMUSG00000030060.14:021	ENSMUSG00000030060.14	Hmces	21	3.33397	0.273778	0.284785	0.593582	1	0.692217	0.564487	-0.555884	4	4	0	1	10	5
							ENSMUSG00000030060.14:022	ENSMUSG00000030060.14	Hmces	22	3.33397	0.273778	0.284785	0.593582	1	0.692217	0.564487	-0.555884	4	4	0	1	10	5
							ENSMUSG00000032329.4:014	ENSMUSG00000032329.4	Hmg20a	14	1.57457	0.076876	1.21228	0.270881	1	0.302955	0.521043	1.20091	3	2	0	0	0	5
							ENSMUSG00000032329.4:022	ENSMUSG00000032329.4	Hmg20a	22	8.4405	0.653667	0.0531253	0.817712	1	0.967143	0.934189	-0.123288	14	9	11	3	11	4
							ENSMUSG00000020232.17:001	ENSMUSG00000020232.17	Hmg20b	1	3.99961	0.00617913	1.9191	0.165956	1	0.502931	0.71716	0.948375	0	3	2	5	13	2
							ENSMUSG00000020232.17:002	ENSMUSG00000020232.17	Hmg20b	2	6.50289	0.00358652	0.0682199	0.793946	1	0.824557	0.851822	0.105952	0	9	4	7	20	2
							ENSMUSG00000020232.17:003	ENSMUSG00000020232.17	Hmg20b	3	6.83017	0.00356702	0.0212363	0.884137	1	0.852008	0.864647	0.0487388	0	10	4	8	20	2
							ENSMUSG00000020232.17:004	ENSMUSG00000020232.17	Hmg20b	4	6.83017	0.00356702	0.0212363	0.884137	1	0.852008	0.864647	0.0487388	0	10	4	8	20	2
							ENSMUSG00000020232.17:005	ENSMUSG00000020232.17	Hmg20b	5	5.20016	0.00511764	0.336397	0.561916	1	0.795536	0.717766	-0.31332	0	8	4	6	12	2
							ENSMUSG00000020232.17:006	ENSMUSG00000020232.17	Hmg20b	6	2.13063	0.0136969	0.121476	0.727439	1	0.438656	0.519049	0.400362	0	3	1	1	9	1
							ENSMUSG00000020232.17:008	ENSMUSG00000020232.17	Hmg20b	8	1.76483	0.0165228	-0.00695722	1	1	0.438725	0.428224	-0.0552507	0	3	1	1	6	1
							ENSMUSG00000020232.17:009	ENSMUSG00000020232.17	Hmg20b	9	1.76483	0.0165228	-0.00695722	1	1	0.438725	0.428224	-0.0552507	0	3	1	1	6	1
							ENSMUSG00000046711.16:036	ENSMUSG00000046711.16	Hmga1	36	1.46193	1.18936	1.33779	0.247425	1	0.50386	0.240328	-1.5674	4	3	1	1	0	1
							ENSMUSG00000078249.5:002	ENSMUSG00000078249.5	Hmga1b	2	6.62791	0.00405947	0.430465	0.511761	1	0.897231	0.825952	-0.27461	8	11	6	3	8	6
							ENSMUSG00000078249.5:003	ENSMUSG00000078249.5	Hmga1b	3	28.7394	0.00455795	1.19457	0.274409	1	1.49685	1.45625	-0.139512	52	37	21	14	49	20
							ENSMUSG00000015217.11:015	ENSMUSG00000015217.11	Hmgb3	15	6.85978	0.00585637	0.0485193	0.82566	1	0.895114	0.887809	-0.0278408	16	3	6	5	13	2
							ENSMUSG00000028672.13:002	ENSMUSG00000028672.13	Hmgcl	2	2.61857	0.00815098	0.0657542	0.797622	1	0.559049	0.521749	-0.174101	3	6	2	1	2	3
							ENSMUSG00000028672.13:004	ENSMUSG00000028672.13	Hmgcl	4	3.1542	0.00767876	0.0308122	0.86066	1	0.586613	0.613182	0.117886	3	7	2	2	2	4
							ENSMUSG00000028672.13:005	ENSMUSG00000028672.13	Hmgcl	5	2.71092	0.00787604	0.201422	0.653576	1	0.586614	0.521698	-0.299352	3	7	2	0	2	4
							ENSMUSG00000028672.13:007	ENSMUSG00000028672.13	Hmgcl	7	2.71092	0.00787604	0.201422	0.653576	1	0.586614	0.521698	-0.299352	3	7	2	0	2	4
							ENSMUSG00000028672.13:008	ENSMUSG00000028672.13	Hmgcl	8	3.14684	0.00666602	0.000443501	0.983198	1	0.612531	0.612585	0.000237065	3	8	2	0	3	5
							ENSMUSG00000028672.13:009	ENSMUSG00000028672.13	Hmgcl	9	2.81655	0.00750919	0.385782	0.534525	1	0.612525	0.521684	-0.414413	3	8	2	0	2	4
							ENSMUSG00000028672.13:010	ENSMUSG00000028672.13	Hmgcl	10	2.81655	0.00750919	0.385782	0.534525	1	0.612525	0.521684	-0.414413	3	8	2	0	2	4
							ENSMUSG00000028672.13:015	ENSMUSG00000028672.13	Hmgcl	15	4.2699	0.00505016	1.76577	0.183907	1	0.637018	0.807533	0.700474	3	9	2	2	6	6
							ENSMUSG00000028672.13:016	ENSMUSG00000028672.13	Hmgcl	16	8.41705	0.00405947	0.759179	0.383586	1	1.00283	0.921433	-0.303568	11	20	7	2	10	7
							ENSMUSG00000021670.14:001	ENSMUSG00000021670.14	Hmgcr	1	17.2017	0.417665	2.73645	0.0980826	1	1.07538	1.44462	1.3005	20	29	13	13	22	13
							ENSMUSG00000021670.14:032	ENSMUSG00000021670.14	Hmgcr	32	1.80009	0.0156226	2.3833	0.122638	1	0.399531	0.191698	-1.4435	3	2	4	0	1	0
							ENSMUSG00000021670.14:033	ENSMUSG00000021670.14	Hmgcr	33	1.80009	0.0156226	2.3833	0.122638	1	0.399531	0.191698	-1.4435	3	2	4	0	1	0
							ENSMUSG00000021670.14:034	ENSMUSG00000021670.14	Hmgcr	34	1.80009	0.0156226	2.3833	0.122638	1	0.399531	0.191698	-1.4435	3	2	4	0	1	0
							ENSMUSG00000021670.14:035	ENSMUSG00000021670.14	Hmgcr	35	1.80009	0.0156226	2.3833	0.122638	1	0.399531	0.191698	-1.4435	3	2	4	0	1	0
							ENSMUSG00000021670.14:036	ENSMUSG00000021670.14	Hmgcr	36	2.2168	0.0128474	0.175919	0.674905	1	0.399051	0.426319	0.147716	3	2	4	0	1	2
							ENSMUSG00000040681.16:001	ENSMUSG00000040681.16	Hmgn1	1	17.6068	0.00160451	0.505405	0.477135	1	1.30356	1.24398	-0.209054	28	34	11	11	24	12
							ENSMUSG00000040681.16:002	ENSMUSG00000040681.16	Hmgn1	2	6.22732	0.00357787	1.47423	0.22468	1	0.795368	0.905217	0.425136	6	10	4	6	10	4
							ENSMUSG00000040681.16:003	ENSMUSG00000040681.16	Hmgn1	3	5.98346	0.00385312	0.682303	0.408795	1	0.795389	0.865713	0.274171	6	10	4	6	8	4
							ENSMUSG00000003038.15:001	ENSMUSG00000003038.15	Hmgn2	1	16.0173	0.0255453	0.585991	0.443973	1	1.28879	1.1969	-0.3238	30	29	8	11	24	10
							ENSMUSG00000003038.15:002	ENSMUSG00000003038.15	Hmgn2	2	11.3073	0.0473175	0.0554744	0.813797	1	1.14656	1.08571	-0.218915	23	24	2	9	17	8
							ENSMUSG00000003038.15:003	ENSMUSG00000003038.15	Hmgn2	3	11.4145	0.0582267	0.0641615	0.800035	1	1.15139	1.0854	-0.237318	24	24	2	9	17	8
							ENSMUSG00000003038.15:004	ENSMUSG00000003038.15	Hmgn2	4	10.2884	0.0448815	0.0684631	0.793588	1	1.1061	1.04112	-0.235792	21	21	2	9	13	8
							ENSMUSG00000003038.15:005	ENSMUSG00000003038.15	Hmgn2	5	3.6625	0.00634408	1.49393	0.221607	1	0.57855	0.724421	0.625069	1	7	2	4	6	3
							ENSMUSG00000003038.15:006	ENSMUSG00000003038.15	Hmgn2	6	3.6625	0.00634408	1.49393	0.221607	1	0.57855	0.724421	0.625069	1	7	2	4	6	3
							ENSMUSG00000003038.15:007	ENSMUSG00000003038.15	Hmgn2	7	3.6625	0.00634408	1.49393	0.221607	1	0.57855	0.724421	0.625069	1	7	2	4	6	3
							ENSMUSG00000003038.15:008	ENSMUSG00000003038.15	Hmgn2	8	3.6625	0.00634408	1.49393	0.221607	1	0.57855	0.724421	0.625069	1	7	2	4	6	3
							ENSMUSG00000003038.15:009	ENSMUSG00000003038.15	Hmgn2	9	3.6625	0.00634408	1.49393	0.221607	1	0.57855	0.724421	0.625069	1	7	2	4	6	3
							ENSMUSG00000003038.15:012	ENSMUSG00000003038.15	Hmgn2	12	3.13571	0.00813337	2.80178	0.0941597	1	0.470528	0.696213	1.02152	0	5	2	4	6	2
							ENSMUSG00000066456.14:001	ENSMUSG00000066456.14	Hmgn3	1	15.5625	0.00191213	0.154446	0.694322	1	1.22663	1.19792	-0.101608	21	22	11	9	24	14
							ENSMUSG00000066456.14:002	ENSMUSG00000066456.14	Hmgn3	2	15.7916	0.00214693	0.149311	0.699194	1	1.23416	1.20636	-0.0982644	22	22	11	9	25	14
							ENSMUSG00000066456.14:003	ENSMUSG00000066456.14	Hmgn3	3	12.7439	0.00203146	0.18315	0.66868	1	1.11494	1.15225	0.133776	16	17	8	7	22	13
							ENSMUSG00000066456.14:004	ENSMUSG00000066456.14	Hmgn3	4	10.2022	0.00190756	0.17915	0.672105	1	1.02831	1.06799	0.144778	12	16	5	7	16	11
							ENSMUSG00000066456.14:005	ENSMUSG00000066456.14	Hmgn3	5	9.52392	0.00204942	0.0800445	0.777237	1	1.00384	1.03154	0.101792	11	15	5	6	14	11
							ENSMUSG00000066456.14:012	ENSMUSG00000066456.14	Hmgn3	12	4.01573	0.00574606	0.116084	0.733321	1	0.753806	0.707077	-0.190735	6	10	0	3	5	5
							ENSMUSG00000066456.14:013	ENSMUSG00000066456.14	Hmgn3	13	4.01573	0.00574606	0.116084	0.733321	1	0.753806	0.707077	-0.190735	6	10	0	3	5	5
							ENSMUSG00000066456.14:014	ENSMUSG00000066456.14	Hmgn3	14	4.01573	0.00574606	0.116084	0.733321	1	0.753806	0.707077	-0.190735	6	10	0	3	5	5
							ENSMUSG00000066456.14:015	ENSMUSG00000066456.14	Hmgn3	15	3.59302	0.0110932	0.0251531	0.873986	1	0.705702	0.679398	-0.10964	4	10	0	3	5	4
							ENSMUSG00000066456.14:019	ENSMUSG00000066456.14	Hmgn3	19	7.27402	0.0032201	0.407915	0.52303	1	0.950386	0.880908	-0.262755	9	13	5	6	11	4
							ENSMUSG00000034518.14:026	ENSMUSG00000034518.14	Hmgxb4	26	1.44743	0.507948	0.38769	0.533516	1	0.382038	0.348704	-0.194756	0	4	2	0	2	1
							ENSMUSG00000005413.8:007	ENSMUSG00000005413.8	Hmox1	7	2.54199	0.417327	1.34283	0.246535	1	0.414816	0.590932	0.858235	3	1	0	2	12	1
							ENSMUSG00000004070.15:002	ENSMUSG00000004070.15	Hmox2	2	11.3168	0.00206764	1.31752	0.251038	1	1.06256	0.960647	-0.375188	8	11	14	11	8	9
							ENSMUSG00000004070.15:009	ENSMUSG00000004070.15	Hmox2	9	11.9299	0.00180668	0.0252464	0.873755	1	1.0369	1.05925	0.0815273	8	13	10	15	10	11
							ENSMUSG00000004070.15:010	ENSMUSG00000004070.15	Hmox2	10	3.25024	0.0145649	0.000200468	0.988703	1	0.55285	0.558593	0.0264261	0	4	4	5	3	1
							ENSMUSG00000004070.15:011	ENSMUSG00000004070.15	Hmox2	11	11.6777	0.0018475	0.10118	0.750418	1	1.01096	1.04804	0.135889	8	10	11	14	10	11
							ENSMUSG00000004070.15:012	ENSMUSG00000004070.15	Hmox2	12	11.6777	0.0018475	0.10118	0.750418	1	1.01096	1.04804	0.135889	8	10	11	14	10	11
							ENSMUSG00000004070.15:013	ENSMUSG00000004070.15	Hmox2	13	12.5392	0.00179462	0.0167304	0.897084	1	1.07358	1.07003	-0.0129004	10	13	11	14	11	12
							ENSMUSG00000004070.15:014	ENSMUSG00000004070.15	Hmox2	14	12.5392	0.00179462	0.0167304	0.897084	1	1.07358	1.07003	-0.0129004	10	13	11	14	11	12
							ENSMUSG00000026986.14:001	ENSMUSG00000026986.14	Hnmt	1	3.45569	0.16481	0.705135	0.401064	1	0.593526	0.785652	0.80474	4	10	0	3	9	1
							ENSMUSG00000026986.14:002	ENSMUSG00000026986.14	Hnmt	2	3.99577	0.205444	0.430939	0.511528	1	0.651013	0.814982	0.669593	5	12	0	4	9	1
							ENSMUSG00000046434.16:007	ENSMUSG00000046434.16	Hnrnpa1	7	2.83177	0.0099805	2.09965	0.147333	1	0.433957	0.658612	1.05118	3	2	1	5	4	2
							ENSMUSG00000046434.16:008	ENSMUSG00000046434.16	Hnrnpa1	8	2.83177	0.0099805	2.09965	0.147333	1	0.433957	0.658612	1.05118	3	2	1	5	4	2
							ENSMUSG00000046434.16:009	ENSMUSG00000046434.16	Hnrnpa1	9	2.62342	0.0442848	1.30665	0.253001	1	0.434123	0.628036	0.91884	3	2	1	5	4	1
							ENSMUSG00000046434.16:010	ENSMUSG00000046434.16	Hnrnpa1	10	2.62342	0.0442848	1.30665	0.253001	1	0.434123	0.628036	0.91884	3	2	1	5	4	1
							ENSMUSG00000046434.16:012	ENSMUSG00000046434.16	Hnrnpa1	12	4.05027	0.00574606	1.73304	0.188024	1	0.553888	0.742185	0.809925	4	2	3	5	5	4
							ENSMUSG00000046434.16:013	ENSMUSG00000046434.16	Hnrnpa1	13	4.19263	0.00641601	0.490636	0.483644	1	0.646676	0.742258	0.39824	8	2	2	5	5	4
							ENSMUSG00000046434.16:015	ENSMUSG00000046434.16	Hnrnpa1	15	36.0683	0.0091321	0.756687	0.384367	1	1.58528	1.54871	-0.124855	61	54	17	21	37	47
							ENSMUSG00000046434.16:016	ENSMUSG00000046434.16	Hnrnpa1	16	2.43295	0.194495	0.000106175	0.991779	1	0.500554	0.535883	0.168471	2	2	3	0	6	2
							ENSMUSG00000046434.16:017	ENSMUSG00000046434.16	Hnrnpa1	17	3.96453	0.195435	0.0262215	0.871361	1	0.697756	0.687485	-0.0428062	7	2	4	1	10	2
							ENSMUSG00000004980.16:002	ENSMUSG00000004980.16	Hnrnpa2b1	2	2.26473	0.249962	2.24029	0.134456	1	0.298005	0.677289	1.92956	3	1	0	1	3	6
							ENSMUSG00000004980.16:003	ENSMUSG00000004980.16	Hnrnpa2b1	3	2.55107	0.202633	1.54814	0.21341	1	0.359421	0.675987	1.53899	3	1	1	1	3	6
							ENSMUSG00000004980.16:004	ENSMUSG00000004980.16	Hnrnpa2b1	4	3.08128	0.181689	1.61709	0.203499	1	0.414436	0.730397	1.45419	3	1	2	1	5	6
							ENSMUSG00000004980.16:007	ENSMUSG00000004980.16	Hnrnpa2b1	7	27.0293	0.0321336	0.674242	0.411577	1	1.48936	1.42973	-0.205205	40	66	14	11	44	19
							ENSMUSG00000004980.16:008	ENSMUSG00000004980.16	Hnrnpa2b1	8	29.3636	0.0245094	0.993615	0.31886	1	1.52555	1.46003	-0.224885	45	69	16	14	46	19
							ENSMUSG00000004980.16:009	ENSMUSG00000004980.16	Hnrnpa2b1	9	14.0419	0.0016499	0.0380399	0.845363	1	1.16921	1.17937	0.0361848	14	31	9	9	18	12
							ENSMUSG00000004980.16:010	ENSMUSG00000004980.16	Hnrnpa2b1	10	9.76157	0.00213821	0.00181823	0.965988	1	1.04868	1.04627	-0.00877809	10	25	5	6	15	7
							ENSMUSG00000004980.16:011	ENSMUSG00000004980.16	Hnrnpa2b1	11	3.10637	0.02063	1.40713	0.235533	1	0.725683	0.544775	-0.784884	6	9	2	0	6	1
							ENSMUSG00000004980.16:012	ENSMUSG00000004980.16	Hnrnpa2b1	12	3.10637	0.02063	1.40713	0.235533	1	0.725683	0.544775	-0.784884	6	9	2	0	6	1
							ENSMUSG00000004980.16:013	ENSMUSG00000004980.16	Hnrnpa2b1	13	3.06903	0.0571872	1.94697	0.162914	1	0.723511	0.449997	-1.23856	2	13	2	3	2	0
							ENSMUSG00000004980.16:014	ENSMUSG00000004980.16	Hnrnpa2b1	14	3.06903	0.0571872	1.94697	0.162914	1	0.723511	0.449997	-1.23856	2	13	2	3	2	0
							ENSMUSG00000004980.16:015	ENSMUSG00000004980.16	Hnrnpa2b1	15	1.7258	0.0228241	0.411026	0.521449	1	0.515084	0.389777	-0.645779	1	8	0	2	1	1
							ENSMUSG00000004980.16:016	ENSMUSG00000004980.16	Hnrnpa2b1	16	1.7258	0.0228241	0.411026	0.521449	1	0.515084	0.389777	-0.645779	1	8	0	2	1	1
							ENSMUSG00000004980.16:018	ENSMUSG00000004980.16	Hnrnpa2b1	18	1.21685	0.0231753	0.0525439	0.818694	1	0.355654	0.388673	0.190666	1	4	0	2	2	0
							ENSMUSG00000004980.16:019	ENSMUSG00000004980.16	Hnrnpa2b1	19	1.76576	0.0241488	0.424151	0.514873	1	0.40137	0.502585	0.521193	1	5	0	4	2	0
							ENSMUSG00000004980.16:021	ENSMUSG00000004980.16	Hnrnpa2b1	21	2.1168	0.0181144	0.0319708	0.858092	1	0.483665	0.449074	-0.174598	1	5	2	3	2	0
							ENSMUSG00000004980.16:023	ENSMUSG00000004980.16	Hnrnpa2b1	23	1.90554	0.0327933	0.0640819	0.800157	1	0.405264	0.449433	0.234448	1	3	2	3	2	0
							ENSMUSG00000004980.16:024	ENSMUSG00000004980.16	Hnrnpa2b1	24	2.23281	0.100471	0.0612547	0.804524	1	0.450416	0.506175	0.277658	1	4	2	4	2	0
							ENSMUSG00000004980.16:025	ENSMUSG00000004980.16	Hnrnpa2b1	25	2.23281	0.100471	0.0612547	0.804524	1	0.450416	0.506175	0.277658	1	4	2	4	2	0
							ENSMUSG00000004980.16:026	ENSMUSG00000004980.16	Hnrnpa2b1	26	1.6192	0.0183523	0.313751	0.575388	1	0.357069	0.44908	0.506901	1	3	1	3	2	0
							ENSMUSG00000004980.16:027	ENSMUSG00000004980.16	Hnrnpa2b1	27	1.6192	0.0183523	0.313751	0.575388	1	0.357069	0.44908	0.506901	1	3	1	3	2	0
							ENSMUSG00000004980.16:028	ENSMUSG00000004980.16	Hnrnpa2b1	28	1.6192	0.0183523	0.313751	0.575388	1	0.357069	0.44908	0.506901	1	3	1	3	2	0
							ENSMUSG00000004980.16:029	ENSMUSG00000004980.16	Hnrnpa2b1	29	2.27083	0.0169669	2.12006	0.145381	1	0.357052	0.592538	1.19172	1	3	1	5	2	1
							ENSMUSG00000004980.16:030	ENSMUSG00000004980.16	Hnrnpa2b1	30	1.76285	0.018133	2.23326	0.135068	1	0.304554	0.549698	1.32473	1	3	0	4	2	1
							ENSMUSG00000004980.16:031	ENSMUSG00000004980.16	Hnrnpa2b1	31	1.64092	0.026499	1.44213	0.229795	1	0.304251	0.504167	1.11143	1	3	0	4	1	1
							ENSMUSG00000004980.16:034	ENSMUSG00000004980.16	Hnrnpa2b1	34	1.72289	0.0294158	0.017816	0.893817	1	0.442281	0.450742	0.0437626	1	6	0	2	1	2
							ENSMUSG00000004980.16:035	ENSMUSG00000004980.16	Hnrnpa2b1	35	1.51163	0.01951	0.358983	0.549071	1	0.355837	0.450047	0.519187	1	4	0	2	1	2
							ENSMUSG00000004980.16:036	ENSMUSG00000004980.16	Hnrnpa2b1	36	1.51163	0.01951	0.358983	0.549071	1	0.355837	0.450047	0.519187	1	4	0	2	1	2
							ENSMUSG00000020358.17:001	ENSMUSG00000020358.17	Hnrnpab	1	5.54653	0.157482	0.390818	0.53187	1	0.885655	0.750623	-0.529496	14	10	4	0	10	3
							ENSMUSG00000020358.17:006	ENSMUSG00000020358.17	Hnrnpab	6	4.99514	0.0153788	1.23839	0.265781	1	0.711397	0.800357	0.358587	6	5	6	4	10	0
							ENSMUSG00000060373.15:003	ENSMUSG00000060373.15	Hnrnpc	3	5.68774	0.118112	0.0144884	0.904192	1	0.832928	0.865534	0.126177	16	6	2	4	12	2
							ENSMUSG00000060373.15:004	ENSMUSG00000060373.15	Hnrnpc	4	9.25595	0.0609424	0.00661581	0.935173	1	1.03326	1.03595	0.00984354	27	12	2	8	14	5
							ENSMUSG00000060373.15:005	ENSMUSG00000060373.15	Hnrnpc	5	4.61645	0.0167731	1.35481	0.24444	1	0.841297	0.67271	-0.680113	15	8	1	4	3	3
							ENSMUSG00000060373.15:006	ENSMUSG00000060373.15	Hnrnpc	6	11.2852	0.00189388	0.3726	0.54159	1	1.0962	1.14312	0.168652	23	21	2	9	16	10
							ENSMUSG00000060373.15:007	ENSMUSG00000060373.15	Hnrnpc	7	17.4281	0.0177236	0.0341159	0.853461	1	1.26275	1.28853	0.0904073	25	37	8	9	23	18
							ENSMUSG00000060373.15:008	ENSMUSG00000060373.15	Hnrnpc	8	18.0313	0.0300753	0.0209951	0.884792	1	1.2842	1.2885	0.0150825	25	40	9	9	23	18
							ENSMUSG00000060373.15:009	ENSMUSG00000060373.15	Hnrnpc	9	8.33809	0.00340033	0.788908	0.37443	1	0.953849	1.03888	0.314211	13	16	3	5	15	7
							ENSMUSG00000060373.15:010	ENSMUSG00000060373.15	Hnrnpc	10	4.29363	0.00524432	0.00012051	0.991241	1	0.740222	0.73413	-0.0247742	6	10	2	3	6	3
							ENSMUSG00000060373.15:011	ENSMUSG00000060373.15	Hnrnpc	11	3.53586	0.00570571	0.164527	0.685022	1	0.698448	0.635695	-0.265737	6	9	1	3	3	3
							ENSMUSG00000060373.15:012	ENSMUSG00000060373.15	Hnrnpc	12	2.20592	0.0118855	0.104001	0.74708	1	0.511739	0.455318	-0.279285	4	4	1	2	0	3
							ENSMUSG00000060373.15:029	ENSMUSG00000060373.15	Hnrnpc	29	2.75637	0.060917	0.00843716	0.926814	1	0.541836	0.565197	0.107728	5	4	1	4	0	3
							ENSMUSG00000060373.15:030	ENSMUSG00000060373.15	Hnrnpc	30	2.75637	0.060917	0.00843716	0.926814	1	0.541836	0.565197	0.107728	5	4	1	4	0	3
							ENSMUSG00000060373.15:031	ENSMUSG00000060373.15	Hnrnpc	31	2.75637	0.060917	0.00843716	0.926814	1	0.541836	0.565197	0.107728	5	4	1	4	0	3
							ENSMUSG00000060373.15:032	ENSMUSG00000060373.15	Hnrnpc	32	2.75637	0.060917	0.00843716	0.926814	1	0.541836	0.565197	0.107728	5	4	1	4	0	3
							ENSMUSG00000060373.15:033	ENSMUSG00000060373.15	Hnrnpc	33	1.40452	0.081747	0.0810157	0.775926	1	0.348572	0.401099	0.302143	2	3	0	3	0	1
							ENSMUSG00000060373.15:034	ENSMUSG00000060373.15	Hnrnpc	34	1.40452	0.081747	0.0810157	0.775926	1	0.348572	0.401099	0.302143	2	3	0	3	0	1
							ENSMUSG00000000568.15:004	ENSMUSG00000000568.15	Hnrnpd	4	10.2414	0.00323963	0.0729622	0.787072	1	1.09997	1.058	-0.152103	20	24	3	6	14	8
							ENSMUSG00000000568.15:005	ENSMUSG00000000568.15	Hnrnpd	5	10.667	0.00296631	0.403925	0.525069	1	1.13266	1.05802	-0.269626	22	26	3	6	14	8
							ENSMUSG00000000568.15:006	ENSMUSG00000000568.15	Hnrnpd	6	12.0721	0.00180191	0.0353896	0.850782	1	1.12531	1.12469	-0.00221783	20	27	3	9	9	15
							ENSMUSG00000000568.15:007	ENSMUSG00000000568.15	Hnrnpd	7	12.624	0.00171375	0.374419	0.540605	1	1.12536	1.15977	0.123193	20	27	3	10	10	16
							ENSMUSG00000000568.15:010	ENSMUSG00000000568.15	Hnrnpd	10	9.26992	0.0134288	0.869392	0.351124	1	0.979237	1.06411	0.311645	11	23	1	11	7	10
							ENSMUSG00000000568.15:011	ENSMUSG00000000568.15	Hnrnpd	11	9.26992	0.0134288	0.869392	0.351124	1	0.979237	1.06411	0.311645	11	23	1	11	7	10
							ENSMUSG00000029328.15:001	ENSMUSG00000029328.15	Hnrnpdl	1	7.56417	0.077583	0.130863	0.717539	1	0.892714	0.95945	0.251551	8	10	6	8	16	1
							ENSMUSG00000029328.15:002	ENSMUSG00000029328.15	Hnrnpdl	2	12.9841	0.0153881	0.681191	0.409177	1	1.18369	1.0964	-0.312658	25	19	8	10	14	10
							ENSMUSG00000029328.15:003	ENSMUSG00000029328.15	Hnrnpdl	3	13.2117	0.0072041	0.917103	0.338237	1	1.19137	1.10672	-0.302732	25	20	8	10	15	10
							ENSMUSG00000029328.15:004	ENSMUSG00000029328.15	Hnrnpdl	4	10.3434	0.0173721	0.810691	0.367916	1	1.10615	1.00395	-0.372416	23	14	6	7	12	8
							ENSMUSG00000029328.15:005	ENSMUSG00000029328.15	Hnrnpdl	5	7.13822	0.0701817	0.541839	0.461672	1	0.980549	0.837847	-0.541128	17	12	3	6	5	6
							ENSMUSG00000029328.15:012	ENSMUSG00000029328.15	Hnrnpdl	12	3.98755	0.00589747	0.414339	0.519776	1	0.660148	0.754821	0.391505	4	6	3	1	10	3
							ENSMUSG00000029328.15:013	ENSMUSG00000029328.15	Hnrnpdl	13	3.35171	0.0059712	0.404842	0.524599	1	0.604194	0.700831	0.413315	4	5	2	1	8	3
							ENSMUSG00000029328.15:015	ENSMUSG00000029328.15	Hnrnpdl	15	2.41323	0.00967655	0.396467	0.528919	1	0.573671	0.479338	-0.446768	3	5	2	0	3	3
							ENSMUSG00000029328.15:016	ENSMUSG00000029328.15	Hnrnpdl	16	2.69957	0.00967655	0.70458	0.401249	1	0.605089	0.479338	-0.58733	3	5	3	0	3	3
							ENSMUSG00000029328.15:017	ENSMUSG00000029328.15	Hnrnpdl	17	2.69957	0.00967655	0.70458	0.401249	1	0.605089	0.479338	-0.58733	3	5	3	0	3	3
							ENSMUSG00000029328.15:018	ENSMUSG00000029328.15	Hnrnpdl	18	2.04485	0.0122243	1.3298	0.248842	1	0.375275	0.566627	0.968583	1	3	1	1	4	3
							ENSMUSG00000029328.15:019	ENSMUSG00000029328.15	Hnrnpdl	19	2.45312	0.0100565	1.23389	0.266651	1	0.4234	0.604193	0.871116	1	3	2	1	5	3
							ENSMUSG00000042079.13:014	ENSMUSG00000042079.13	Hnrnpf	14	1.5131	0.0229466	0.852202	0.35593	1	0.334502	0.463332	0.71631	0	4	0	1	2	3
							ENSMUSG00000042079.13:015	ENSMUSG00000042079.13	Hnrnpf	15	1.5131	0.0229466	0.852202	0.35593	1	0.334502	0.463332	0.71631	0	4	0	1	2	3
							ENSMUSG00000042079.13:016	ENSMUSG00000042079.13	Hnrnpf	16	1.72727	0.0407036	0.122514	0.726324	1	0.518329	0.412811	-0.534367	0	8	0	1	2	2
							ENSMUSG00000042079.13:017	ENSMUSG00000042079.13	Hnrnpf	17	2.86516	0.043378	0.000168336	0.989648	1	0.593626	0.550131	-0.197437	0	8	2	3	3	2
							ENSMUSG00000042079.13:018	ENSMUSG00000042079.13	Hnrnpf	18	4.48594	0.00723065	2.07177	0.150047	1	0.624348	0.783203	0.65918	0	8	3	4	7	5
							ENSMUSG00000042079.13:020	ENSMUSG00000042079.13	Hnrnpf	20	13.5714	0.0794584	2.64459	0.103903	1	1.254	1.07741	-0.629964	24	27	8	9	18	8
							ENSMUSG00000042079.13:021	ENSMUSG00000042079.13	Hnrnpf	21	5.45336	0.00412356	0.119782	0.729271	1	0.852083	0.782796	-0.271571	7	11	3	3	8	5
							ENSMUSG00000042079.13:022	ENSMUSG00000042079.13	Hnrnpf	22	4.63681	0.00489187	0.163715	0.685759	1	0.814184	0.735249	-0.315284	7	11	1	3	6	5
							ENSMUSG00000007850.16:018	ENSMUSG00000007850.16	Hnrnph1	18	1.26593	0.45562	0.0900646	0.764095	1	0.414689	0.381438	-0.184128	4	1	0	0	6	0
							ENSMUSG00000007850.16:042	ENSMUSG00000007850.16	Hnrnph1	42	3.96087	0.00574606	0.589834	0.442483	1	0.64338	0.747999	0.435649	4	5	1	3	10	4
							ENSMUSG00000007850.16:043	ENSMUSG00000007850.16	Hnrnph1	43	3.96087	0.00574606	0.589834	0.442483	1	0.64338	0.747999	0.435649	4	5	1	3	10	4
							ENSMUSG00000007850.16:044	ENSMUSG00000007850.16	Hnrnph1	44	9.38418	0.0427881	1.58847	0.207545	1	0.860771	1.04153	0.676918	6	7	5	8	12	16
							ENSMUSG00000007850.16:045	ENSMUSG00000007850.16	Hnrnph1	45	11.5165	0.0622347	0.34132	0.559068	1	1.01158	1.10851	0.352767	9	13	5	9	13	20
							ENSMUSG00000007850.16:046	ENSMUSG00000007850.16	Hnrnph1	46	13.3093	0.00608912	0.0967068	0.755818	1	1.12176	1.14832	0.0952046	16	15	5	10	18	20
							ENSMUSG00000007850.16:047	ENSMUSG00000007850.16	Hnrnph1	47	15.4761	0.0121797	0.00784668	0.929415	1	1.19546	1.19012	-0.0189838	18	17	8	11	20	22
							ENSMUSG00000007850.16:048	ENSMUSG00000007850.16	Hnrnph1	48	13.2506	0.0297931	0.368615	0.54376	1	1.15933	1.10151	-0.207461	16	15	8	9	14	19
							ENSMUSG00000045427.13:011	ENSMUSG00000045427.13	Hnrnph2	11	4.52041	0.0510022	0.569124	0.450607	1	0.818385	0.697783	-0.485819	9	7	3	2	9	2
							ENSMUSG00000045427.13:012	ENSMUSG00000045427.13	Hnrnph2	12	12.589	0.00278444	1.27403	0.259012	1	1.06437	1.14262	0.282199	13	14	9	5	17	19
							ENSMUSG00000045427.13:013	ENSMUSG00000045427.13	Hnrnph2	13	12.1807	0.00256984	1.28192	0.257542	1	1.05291	1.13276	0.288587	13	14	8	5	16	19
							ENSMUSG00000020069.16:001	ENSMUSG00000020069.16	Hnrnph3	1	2.45287	0.289803	0.341928	0.558719	1	0.536964	0.43878	-0.484312	5	2	3	1	0	3
							ENSMUSG00000020069.16:002	ENSMUSG00000020069.16	Hnrnph3	2	5.28442	0.0785824	0.137187	0.711094	1	0.820282	0.77003	-0.198826	13	9	3	1	5	6
							ENSMUSG00000020069.16:003	ENSMUSG00000020069.16	Hnrnph3	3	5.3916	0.0958205	0.20211	0.653023	1	0.833181	0.770263	-0.248247	14	9	3	1	5	6
							ENSMUSG00000020069.16:004	ENSMUSG00000020069.16	Hnrnph3	4	2.15461	0.0786914	1.10962	0.292165	1	0.545763	0.350195	-1.01978	4	5	2	0	0	3
							ENSMUSG00000020069.16:018	ENSMUSG00000020069.16	Hnrnph3	18	1.69711	0.381315	2.30566	0.128903	1	0.270634	0.614832	1.85081	0	4	0	3	5	0
							ENSMUSG00000020069.16:019	ENSMUSG00000020069.16	Hnrnph3	19	3.21911	0.11241	0.27548	0.599679	1	0.596457	0.663576	0.291376	1	10	2	3	5	1
							ENSMUSG00000020069.16:020	ENSMUSG00000020069.16	Hnrnph3	20	2.43671	0.024193	0.0455701	0.830959	1	0.515799	0.535476	0.0931347	1	7	2	2	3	1
							ENSMUSG00000021546.18:001	ENSMUSG00000021546.18	Hnrnpk	1	6.96308	0.0388345	0.0100607	0.920104	1	0.920078	0.933584	0.0508898	18	7	2	4	13	6
							ENSMUSG00000021546.18:002	ENSMUSG00000021546.18	Hnrnpk	2	20.8229	0.00115873	0.601873	0.437864	1	1.37266	1.32398	-0.169318	42	34	6	18	20	22
							ENSMUSG00000021546.18:003	ENSMUSG00000021546.18	Hnrnpk	3	22.4158	0.00096671	1.3578	0.243919	1	1.41617	1.34401	-0.250126	48	36	7	18	22	23
							ENSMUSG00000021546.18:004	ENSMUSG00000021546.18	Hnrnpk	4	19.9191	0.00113642	1.94793	0.16281	1	1.38746	1.29511	-0.321447	46	34	5	15	22	19
							ENSMUSG00000021546.18:005	ENSMUSG00000021546.18	Hnrnpk	5	22.7165	0.00115295	0.257916	0.611555	1	1.36244	1.39976	0.129368	40	34	6	21	25	26
							ENSMUSG00000021546.18:006	ENSMUSG00000021546.18	Hnrnpk	6	22.5082	0.00119114	0.173776	0.676778	1	1.36241	1.39392	0.109227	40	34	6	21	25	25
							ENSMUSG00000021546.18:007	ENSMUSG00000021546.18	Hnrnpk	7	15.7932	0.00170301	0.234894	0.627918	1	1.21548	1.25681	0.145759	29	23	4	16	20	15
							ENSMUSG00000021546.18:008	ENSMUSG00000021546.18	Hnrnpk	8	9.16533	0.00210998	0.969038	0.32492	1	0.953917	1.05605	0.376613	17	10	2	9	10	12
							ENSMUSG00000021546.18:009	ENSMUSG00000021546.18	Hnrnpk	9	8.48555	0.00262487	0.31353	0.575522	1	0.940316	1.00208	0.229752	17	9	2	9	7	11
							ENSMUSG00000021546.18:010	ENSMUSG00000021546.18	Hnrnpk	10	4.24067	0.0568707	0.696438	0.403983	1	0.630682	0.786102	0.643173	4	7	1	7	5	3
							ENSMUSG00000021546.18:019	ENSMUSG00000021546.18	Hnrnpk	19	1.20374	0.636174	0.462641	0.496392	1	0.360669	0.235494	-0.846485	2	0	2	0	0	2
							ENSMUSG00000021546.18:070	ENSMUSG00000021546.18	Hnrnpk	70	1.27986	0.0279739	0.45046	0.502116	1	0.4225	0.303197	-0.704124	5	1	0	1	0	2
							ENSMUSG00000021546.18:071	ENSMUSG00000021546.18	Hnrnpk	71	1.27986	0.0279739	0.45046	0.502116	1	0.4225	0.303197	-0.704124	5	1	0	1	0	2
							ENSMUSG00000021546.18:072	ENSMUSG00000021546.18	Hnrnpk	72	1.27986	0.0279739	0.45046	0.502116	1	0.4225	0.303197	-0.704124	5	1	0	1	0	2
							ENSMUSG00000021546.18:073	ENSMUSG00000021546.18	Hnrnpk	73	1.27986	0.0279739	0.45046	0.502116	1	0.4225	0.303197	-0.704124	5	1	0	1	0	2
							ENSMUSG00000021546.18:074	ENSMUSG00000021546.18	Hnrnpk	74	1.27986	0.0279739	0.45046	0.502116	1	0.4225	0.303197	-0.704124	5	1	0	1	0	2
							ENSMUSG00000021546.18:075	ENSMUSG00000021546.18	Hnrnpk	75	1.27986	0.0279739	0.45046	0.502116	1	0.4225	0.303197	-0.704124	5	1	0	1	0	2
							ENSMUSG00000021546.18:076	ENSMUSG00000021546.18	Hnrnpk	76	1.27986	0.0279739	0.45046	0.502116	1	0.4225	0.303197	-0.704124	5	1	0	1	0	2
							ENSMUSG00000015165.16:007	ENSMUSG00000015165.16	Hnrnpl	7	1.952	0.196783	0.490097	0.483884	1	0.512814	0.338259	-0.936813	1	6	2	1	0	2
							ENSMUSG00000015165.16:008	ENSMUSG00000015165.16	Hnrnpl	8	2.26599	0.287799	0.206693	0.649372	1	0.544296	0.41787	-0.629312	1	7	2	1	0	3
							ENSMUSG00000015165.16:020	ENSMUSG00000015165.16	Hnrnpl	20	1.46193	0.0164265	1.58213	0.208455	1	0.471579	0.243945	-1.38032	4	3	1	1	0	1
							ENSMUSG00000015165.16:028	ENSMUSG00000015165.16	Hnrnpl	28	1.30054	0.0201832	0.00364369	0.951867	1	0.391985	0.39819	0.0345031	4	2	0	0	2	2
							ENSMUSG00000015165.16:030	ENSMUSG00000015165.16	Hnrnpl	30	2.03494	0.196997	0.541889	0.461651	1	0.504594	0.323686	-0.988028	1	3	4	1	2	0
							ENSMUSG00000015165.16:031	ENSMUSG00000015165.16	Hnrnpl	31	2.36523	0.12001	0.0251145	0.874082	1	0.493646	0.45548	-0.190799	1	3	4	1	3	1
							ENSMUSG00000015165.16:032	ENSMUSG00000015165.16	Hnrnpl	32	2.78776	0.148029	0.45703	0.499015	1	0.616055	0.454814	-0.759257	1	7	4	1	3	1
							ENSMUSG00000015165.16:033	ENSMUSG00000015165.16	Hnrnpl	33	3.77107	0.00526589	0.0305109	0.861336	1	0.691968	0.710343	0.0762097	9	6	1	2	5	4
							ENSMUSG00000015165.16:034	ENSMUSG00000015165.16	Hnrnpl	34	3.77107	0.00526589	0.0305109	0.861336	1	0.691968	0.710343	0.0762097	9	6	1	2	5	4
							ENSMUSG00000015165.16:036	ENSMUSG00000015165.16	Hnrnpl	36	5.67309	0.0801536	0.049066	0.824697	1	0.8255	0.835245	0.0379854	16	3	4	2	10	4
							ENSMUSG00000015165.16:037	ENSMUSG00000015165.16	Hnrnpl	37	52.1763	0.000491401	0.0261573	0.871517	1	1.72487	1.7257	0.00280944	98	77	37	22	73	44
							ENSMUSG00000015165.16:038	ENSMUSG00000015165.16	Hnrnpl	38	50.8419	0.000516915	0.000635107	0.979894	1	1.7168	1.71005	-0.0228527	96	75	37	19	71	44
							ENSMUSG00000015165.16:039	ENSMUSG00000015165.16	Hnrnpl	39	50.7347	0.000510532	0.000542847	0.981412	1	1.71475	1.71006	-0.0159007	95	75	37	19	71	44
							ENSMUSG00000015165.16:040	ENSMUSG00000015165.16	Hnrnpl	40	17.4581	0.010591	1.02133	0.312205	1	1.23546	1.31035	0.262806	38	18	10	9	27	16
							ENSMUSG00000024095.15:001	ENSMUSG00000024095.15	Hnrnpll	1	4.02489	0.0115131	0.0519467	0.81971	1	0.579428	0.693682	0.494184	1	5	1	6	6	5
							ENSMUSG00000024095.15:002	ENSMUSG00000024095.15	Hnrnpll	2	4.72054	0.00884963	1.02132	0.312205	1	0.761597	0.732272	-0.118678	4	8	0	7	7	5
							ENSMUSG00000024095.15:003	ENSMUSG00000024095.15	Hnrnpll	3	1.42829	0.0193561	1.60056	0.205824	1	0.475801	0.333506	-0.785162	3	2	0	2	2	1
							ENSMUSG00000059208.15+ENSMUSG00000079557.11:003	ENSMUSG00000059208.15+ENSMUSG00000079557.11	Hnrnpm+March2	3	6.84349	0.0882984	0.0496533	0.823668	1	0.86831	0.883142	0.0568377	4	12	6	3	9	8
							ENSMUSG00000059208.15+ENSMUSG00000079557.11:004	ENSMUSG00000059208.15+ENSMUSG00000079557.11	Hnrnpm+March2	4	7.28677	0.0789575	0.269881	0.603412	1	0.867049	0.923142	0.213548	4	12	6	5	9	8
							ENSMUSG00000059208.15+ENSMUSG00000079557.11:005	ENSMUSG00000059208.15+ENSMUSG00000079557.11	Hnrnpm+March2	5	5.51447	0.110919	0.505565	0.477065	1	0.739913	0.841196	0.401729	4	9	3	6	4	7
							ENSMUSG00000059208.15+ENSMUSG00000079557.11:006	ENSMUSG00000059208.15+ENSMUSG00000079557.11	Hnrnpm+March2	6	4.76262	0.185738	0.198434	0.655988	1	0.709375	0.78208	0.294498	4	9	2	5	2	7
							ENSMUSG00000059208.15+ENSMUSG00000079557.11:012	ENSMUSG00000059208.15+ENSMUSG00000079557.11	Hnrnpm+March2	12	4.21547	0.279194	0.555759	0.455974	1	0.599274	0.760331	0.677985	1	6	3	6	2	5
							ENSMUSG00000059208.15+ENSMUSG00000079557.11:013	ENSMUSG00000059208.15+ENSMUSG00000079557.11	Hnrnpm+March2	13	4.10829	0.440586	0.629463	0.427552	1	0.576492	0.766352	0.804194	0	6	3	6	2	5
							ENSMUSG00000059208.15+ENSMUSG00000079557.11:014	ENSMUSG00000059208.15+ENSMUSG00000079557.11	Hnrnpm+March2	14	1.45188	0.201966	0.284437	0.593808	1	0.27857	0.373944	0.602842	0	1	2	2	1	1
							ENSMUSG00000059208.15+ENSMUSG00000079557.11:053	ENSMUSG00000059208.15+ENSMUSG00000079557.11	Hnrnpm+March2	53	16.7762	0.00191213	0.274863	0.600088	1	1.27481	1.21896	-0.196694	31	20	13	12	27	8
							ENSMUSG00000059208.15+ENSMUSG00000079557.11:054	ENSMUSG00000059208.15+ENSMUSG00000079557.11	Hnrnpm+March2	54	11.8458	0.038627	0.129161	0.719303	1	1.11079	1.1119	0.00397613	27	10	6	11	17	8
							ENSMUSG00000059208.15+ENSMUSG00000079557.11:055	ENSMUSG00000059208.15+ENSMUSG00000079557.11	Hnrnpm+March2	55	9.46805	0.0119871	0.211034	0.645958	1	1.06351	0.995229	-0.250243	22	10	6	7	16	4
							ENSMUSG00000059208.15+ENSMUSG00000079557.11:056	ENSMUSG00000059208.15+ENSMUSG00000079557.11	Hnrnpm+March2	56	6.10154	0.028061	0.144491	0.703856	1	0.924648	0.855959	-0.261948	17	8	2	2	13	4
							ENSMUSG00000059208.15+ENSMUSG00000079557.11:057	ENSMUSG00000059208.15+ENSMUSG00000079557.11	Hnrnpm+March2	57	5.5861	0.0361839	0.0612952	0.80446	1	0.891879	0.835199	-0.21819	16	8	1	2	12	4
							ENSMUSG00000059208.15+ENSMUSG00000079557.11:059	ENSMUSG00000059208.15+ENSMUSG00000079557.11	Hnrnpm+March2	59	5.38805	0.0289755	0.0370032	0.847458	1	0.846426	0.855761	0.0360949	14	7	1	2	13	4
							ENSMUSG00000059208.15+ENSMUSG00000079557.11:060	ENSMUSG00000059208.15+ENSMUSG00000079557.11	Hnrnpm+March2	60	5.99591	0.0401006	0.0590899	0.80794	1	0.908886	0.853507	-0.211837	17	7	2	2	13	4
							ENSMUSG00000059208.15+ENSMUSG00000079557.11:061	ENSMUSG00000059208.15+ENSMUSG00000079557.11	Hnrnpm+March2	61	5.3544	0.00588825	0.232418	0.629737	1	0.816494	0.861534	0.174986	12	6	2	2	13	4
							ENSMUSG00000059208.15+ENSMUSG00000079557.11:062	ENSMUSG00000059208.15+ENSMUSG00000079557.11	Hnrnpm+March2	62	4.89619	0.00424143	0.203284	0.652083	1	0.778315	0.821	0.168545	10	6	2	2	11	4
							ENSMUSG00000059208.15+ENSMUSG00000079557.11:063	ENSMUSG00000059208.15+ENSMUSG00000079557.11	Hnrnpm+March2	63	4.45427	0.00435595	0.577678	0.447224	1	0.713543	0.798891	0.343952	8	5	2	2	10	4
							ENSMUSG00000059208.15+ENSMUSG00000079557.11:064	ENSMUSG00000059208.15+ENSMUSG00000079557.11	Hnrnpm+March2	64	4.10923	0.00475406	0.000183643	0.989188	1	0.736215	0.72449	-0.0478541	9	5	2	2	8	3
							ENSMUSG00000059208.15+ENSMUSG00000079557.11:067	ENSMUSG00000059208.15+ENSMUSG00000079557.11	Hnrnpm+March2	67	3.34004	0.00645113	0.084052	0.77188	1	0.637353	0.666371	0.124058	7	3	2	1	7	3
							ENSMUSG00000059208.15+ENSMUSG00000079557.11:068	ENSMUSG00000059208.15+ENSMUSG00000079557.11	Hnrnpm+March2	68	3.34004	0.00645113	0.084052	0.77188	1	0.637353	0.666371	0.124058	7	3	2	1	7	3
							ENSMUSG00000059208.15+ENSMUSG00000079557.11:069	ENSMUSG00000059208.15+ENSMUSG00000079557.11	Hnrnpm+March2	69	3.23441	0.00751075	0.232429	0.629728	1	0.608693	0.666238	0.248487	7	2	2	1	7	3
							ENSMUSG00000059208.15+ENSMUSG00000079557.11:070	ENSMUSG00000059208.15+ENSMUSG00000079557.11	Hnrnpm+March2	70	2.90412	0.00839236	0.000347273	0.985132	1	0.608717	0.599362	-0.0413733	7	2	2	1	6	2
							ENSMUSG00000059208.15+ENSMUSG00000079557.11:071	ENSMUSG00000059208.15+ENSMUSG00000079557.11	Hnrnpm+March2	71	1.71765	0.0135862	0.414697	0.519595	1	0.378742	0.475417	0.514449	3	1	1	1	3	2
							ENSMUSG00000066037.14:026	ENSMUSG00000066037.14	Hnrnpr	26	8.64669	0.676093	0.615111	0.43287	1	1.0126	0.941895	-0.262598	13	9	8	9	8	5
							ENSMUSG00000039630.10:001	ENSMUSG00000039630.10	Hnrnpu	1	1.62028	0.551125	0.293746	0.58783	1	0.454965	0.316599	-0.78649	0	4	2	0	0	3
							ENSMUSG00000039630.10:012	ENSMUSG00000039630.10	Hnrnpu	12	6.44785	0.0839062	0.326256	0.567872	1	0.860496	0.876154	0.0601619	12	6	4	6	10	4
							ENSMUSG00000039630.10:014	ENSMUSG00000039630.10	Hnrnpu	14	1.20658	0.0250085	0.443491	0.505442	1	0.326533	0.420405	0.542538	1	3	0	0	3	2
							ENSMUSG00000039630.10:015	ENSMUSG00000039630.10	Hnrnpu	15	1.20658	0.0250085	0.443491	0.505442	1	0.326533	0.420405	0.542538	1	3	0	0	3	2
							ENSMUSG00000039630.10:016	ENSMUSG00000039630.10	Hnrnpu	16	1.31221	0.0515597	0.121598	0.727308	1	0.378824	0.419473	0.224766	1	4	0	0	3	2
							ENSMUSG00000039630.10:017	ENSMUSG00000039630.10	Hnrnpu	17	1.31221	0.0515597	0.121598	0.727308	1	0.378824	0.419473	0.224766	1	4	0	0	3	2
							ENSMUSG00000039630.10:030	ENSMUSG00000039630.10	Hnrnpu	30	1.20974	0.20605	1.87769	0.170597	1	0.442939	0.1249	-2.41162	4	0	2	0	0	1
							ENSMUSG00000039630.10:031	ENSMUSG00000039630.10	Hnrnpu	31	2.17594	0.550268	2.28983	0.130224	1	0.659997	0.127427	-3.38844	5	0	5	0	0	1
							ENSMUSG00000039630.10:032	ENSMUSG00000039630.10	Hnrnpu	32	1.60326	0.337784	2.33686	0.126344	1	0.5443	0.125931	-2.89482	5	0	3	0	0	1
							ENSMUSG00000039630.10:033	ENSMUSG00000039630.10	Hnrnpu	33	2.60626	0.148262	1.47693	0.224256	1	0.662267	0.40502	-1.22196	4	4	4	0	5	0
							ENSMUSG00000040725.13:001	ENSMUSG00000040725.13	Hnrnpul1	1	6.90315	0.0508087	0.135723	0.712571	1	0.928164	0.917714	-0.0394224	14	14	1	3	9	9
							ENSMUSG00000040725.13:002	ENSMUSG00000040725.13	Hnrnpul1	2	7.4465	0.168234	2.12364	0.145042	1	0.805168	1.05365	0.937693	10	12	0	5	14	11
							ENSMUSG00000071659.4+ENSMUSG00000118124.1+ENSMUSG00000071657.12:002	ENSMUSG00000071659.4+ENSMUSG00000118124.1+ENSMUSG00000071657.12	Hnrnpul2+Gm50139+Bscl2	2	1.42847	0.0195439	1.78191	0.181914	1	0.560516	0.323919	-1.24959	6	2	0	0	3	1
							ENSMUSG00000071659.4+ENSMUSG00000118124.1+ENSMUSG00000071657.12:010	ENSMUSG00000071659.4+ENSMUSG00000118124.1+ENSMUSG00000071657.12	Hnrnpul2+Gm50139+Bscl2	10	1.31946	1.54997	-0.000120121	1	1	0.20688	0.432165	1.4824	0	2	0	5	0	0
							ENSMUSG00000071659.4+ENSMUSG00000118124.1+ENSMUSG00000071657.12:018	ENSMUSG00000071659.4+ENSMUSG00000118124.1+ENSMUSG00000071657.12	Hnrnpul2+Gm50139+Bscl2	18	28.6757	0.0180704	0.974546	0.323549	1	1.52407	1.42174	-0.351804	54	33	12	18	35	37
							ENSMUSG00000071659.4+ENSMUSG00000118124.1+ENSMUSG00000071657.12:025	ENSMUSG00000071659.4+ENSMUSG00000118124.1+ENSMUSG00000071657.12	Hnrnpul2+Gm50139+Bscl2	25	1.73775	0.120206	1.25375	0.262837	1	0.296564	0.512018	1.2004	0	3	0	1	3	4
							ENSMUSG00000071659.4+ENSMUSG00000118124.1+ENSMUSG00000071657.12:038	ENSMUSG00000071659.4+ENSMUSG00000118124.1+ENSMUSG00000071657.12	Hnrnpul2+Gm50139+Bscl2	38	1.38729	0.0198057	0.00879018	0.925303	1	0.366989	0.377951	0.063243	1	2	1	0	3	2
							ENSMUSG00000071659.4+ENSMUSG00000118124.1+ENSMUSG00000071657.12:041	ENSMUSG00000071659.4+ENSMUSG00000118124.1+ENSMUSG00000071657.12	Hnrnpul2+Gm50139+Bscl2	41	8.19562	0.00285025	2.85675	0.0909912	1	0.862572	1.03105	0.631639	12	6	1	6	16	13
							ENSMUSG00000071659.4+ENSMUSG00000118124.1+ENSMUSG00000071657.12:042	ENSMUSG00000071659.4+ENSMUSG00000118124.1+ENSMUSG00000071657.12	Hnrnpul2+Gm50139+Bscl2	42	7.45164	0.00291208	2.2607	0.132694	1	0.842425	0.995606	0.579099	12	5	1	5	16	11
							ENSMUSG00000071659.4+ENSMUSG00000118124.1+ENSMUSG00000071657.12:043	ENSMUSG00000071659.4+ENSMUSG00000118124.1+ENSMUSG00000071657.12	Hnrnpul2+Gm50139+Bscl2	43	7.89355	0.0028074	1.28697	0.256608	1	0.900252	1.00753	0.401131	14	6	1	5	17	11
							ENSMUSG00000071659.4+ENSMUSG00000118124.1+ENSMUSG00000071657.12:044	ENSMUSG00000071659.4+ENSMUSG00000118124.1+ENSMUSG00000071657.12	Hnrnpul2+Gm50139+Bscl2	44	30.5786	0.00101127	2.09578	0.147707	1	1.56554	1.47115	-0.323376	55	38	15	14	61	28
							ENSMUSG00000071659.4+ENSMUSG00000118124.1+ENSMUSG00000071657.12:045	ENSMUSG00000071659.4+ENSMUSG00000118124.1+ENSMUSG00000071657.12	Hnrnpul2+Gm50139+Bscl2	45	30.5786	0.00101127	2.09578	0.147707	1	1.56554	1.47115	-0.323376	55	38	15	14	61	28
							ENSMUSG00000071659.4+ENSMUSG00000118124.1+ENSMUSG00000071657.12:046	ENSMUSG00000071659.4+ENSMUSG00000118124.1+ENSMUSG00000071657.12	Hnrnpul2+Gm50139+Bscl2	46	30.5786	0.00101127	2.09578	0.147707	1	1.56554	1.47115	-0.323376	55	38	15	14	61	28
							ENSMUSG00000071659.4+ENSMUSG00000118124.1+ENSMUSG00000071657.12:047	ENSMUSG00000071659.4+ENSMUSG00000118124.1+ENSMUSG00000071657.12	Hnrnpul2+Gm50139+Bscl2	47	29.1945	0.00331152	2.20911	0.137198	1	1.54939	1.44777	-0.348679	51	38	15	14	60	24
							ENSMUSG00000071659.4+ENSMUSG00000118124.1+ENSMUSG00000071657.12:048	ENSMUSG00000071659.4+ENSMUSG00000118124.1+ENSMUSG00000071657.12	Hnrnpul2+Gm50139+Bscl2	48	3.60268	0.285449	2.20715	0.137372	1	0.921309	0.416203	-2.19162	20	5	0	2	4	0
							ENSMUSG00000007617.18:007	ENSMUSG00000007617.18	Homer1	7	1.72924	0.0168039	0.557309	0.455347	1	0.546678	0.389673	-0.795159	8	2	0	0	2	2
							ENSMUSG00000007617.18:008	ENSMUSG00000007617.18	Homer1	8	1.72924	0.0168039	0.557309	0.455347	1	0.546678	0.389673	-0.795159	8	2	0	0	2	2
							ENSMUSG00000007617.18:010	ENSMUSG00000007617.18	Homer1	10	1.61008	0.0173282	1.03999	0.307824	1	0.354933	0.503186	0.789675	3	2	0	0	2	4
							ENSMUSG00000007617.18:011	ENSMUSG00000007617.18	Homer1	11	1.48814	0.0201155	0.45704	0.499011	1	0.3548	0.451136	0.530963	3	2	0	0	1	4
							ENSMUSG00000007617.18:015	ENSMUSG00000007617.18	Homer1	15	1.63991	0.411527	0.152093	0.696543	1	0.459023	0.439931	-0.0983778	8	0	0	0	3	2
							ENSMUSG00000007617.18:017	ENSMUSG00000007617.18	Homer1	17	9.70911	0.200435	0.596405	0.439953	1	1.04524	1.00321	-0.154215	14	22	5	7	5	11
							ENSMUSG00000007617.18:027	ENSMUSG00000007617.18	Homer1	27	4.54741	0.00533071	0.0586214	0.808688	1	0.764566	0.699921	-0.263656	13	4	2	3	2	6
							ENSMUSG00000007617.18:028	ENSMUSG00000007617.18	Homer1	28	2.85626	0.0091321	0.427099	0.513416	1	0.632549	0.504057	-0.586266	8	4	1	3	0	3
							ENSMUSG00000007617.18:029	ENSMUSG00000007617.18	Homer1	29	13.0527	0.129352	0.0987201	0.753371	1	1.17747	1.13942	-0.135855	51	10	1	11	9	13
							ENSMUSG00000025813.14:001	ENSMUSG00000025813.14	Homer2	1	6.24717	2.07135	0.066294	0.796811	1	0.911399	0.708419	-0.799725	19	17	3	2	4	3
							ENSMUSG00000057156.10:003	ENSMUSG00000057156.10	Homez	3	2.09472	0.0518887	0.281145	0.595952	1	0.522027	0.467681	-0.265643	1	4	0	0	6	4
							ENSMUSG00000057156.10:004	ENSMUSG00000057156.10	Homez	4	1.28855	0.0386576	0.0791205	0.778493	1	0.287236	0.338857	0.334393	0	2	0	0	2	4
							ENSMUSG00000028572.13:044	ENSMUSG00000028572.13	Hook1	44	2.05116	0.81793	0.0920683	0.761564	1	0.585472	0.370762	-1.07982	10	1	1	1	3	0
							ENSMUSG00000028572.13:045	ENSMUSG00000028572.13	Hook1	45	1.94399	0.772718	0.060708	0.80538	1	0.560849	0.371288	-0.965147	9	1	1	1	3	0
							ENSMUSG00000052566.8:031	ENSMUSG00000052566.8	Hook2	31	1.2958	0.0627359	0.00182093	0.965963	1	0.35876	0.354909	-0.0228329	1	8	0	1	1	0
							ENSMUSG00000037234.17:001	ENSMUSG00000037234.17	Hook3	1	6.29425	0.0933819	0.212774	0.644602	1	0.828994	0.903479	0.286477	8	11	3	2	9	9
							ENSMUSG00000037234.17:013	ENSMUSG00000037234.17	Hook3	13	6.09563	0.138061	0.123108	0.725688	1	0.813077	0.883666	0.273301	6	9	5	2	13	5
							ENSMUSG00000037234.17:043	ENSMUSG00000037234.17	Hook3	43	1.6913	0.0767659	0.061453	0.804214	1	0.416707	0.43323	0.0879524	0	4	2	0	4	1
							ENSMUSG00000037234.17:044	ENSMUSG00000037234.17	Hook3	44	1.65579	0.0217682	0.00016361	0.989795	1	0.413121	0.38017	-0.182866	0	4	2	0	2	2
							ENSMUSG00000028759.13:004	ENSMUSG00000028759.13	Hp1bp3	4	1.4373	0.0279186	0.261252	0.609261	1	0.399154	0.449917	0.270551	5	1	0	1	3	1
							ENSMUSG00000028759.13:005	ENSMUSG00000028759.13	Hp1bp3	5	1.4373	0.0279186	0.261252	0.609261	1	0.399154	0.449917	0.270551	5	1	0	1	3	1
							ENSMUSG00000028759.13:006	ENSMUSG00000028759.13	Hp1bp3	6	1.76612	0.0693715	0.400769	0.526693	1	0.437581	0.503152	0.329639	6	1	0	2	3	1
							ENSMUSG00000028759.13:017	ENSMUSG00000028759.13	Hp1bp3	17	1.88335	0.0190348	1.95537	0.16201	1	0.399558	0.591634	0.944689	1	5	0	1	5	2
							ENSMUSG00000028759.13:018	ENSMUSG00000028759.13	Hp1bp3	18	1.89818	0.0136969	2.02156	0.15508	1	0.399927	0.592113	0.944789	2	4	0	2	5	1
							ENSMUSG00000028759.13:019	ENSMUSG00000028759.13	Hp1bp3	19	2.02011	0.014339	2.81466	0.0934069	1	0.399886	0.630215	1.11265	2	4	0	2	6	1
							ENSMUSG00000028759.13:020	ENSMUSG00000028759.13	Hp1bp3	20	2.02011	0.014339	2.81466	0.0934069	1	0.399886	0.630215	1.11265	2	4	0	2	6	1
							ENSMUSG00000028759.13:021	ENSMUSG00000028759.13	Hp1bp3	21	2.44152	0.0117865	0.0371244	0.847212	1	0.603848	0.59148	-0.0549671	8	4	0	1	6	1
							ENSMUSG00000028759.13:022	ENSMUSG00000028759.13	Hp1bp3	22	2.31959	0.0112338	0.00703317	0.933165	1	0.603931	0.549528	-0.245983	8	4	0	1	5	1
							ENSMUSG00000028759.13:023	ENSMUSG00000028759.13	Hp1bp3	23	1.52972	0.119474	0.00799467	0.928754	1	0.471223	0.390173	-0.428805	7	1	0	1	2	1
							ENSMUSG00000028759.13:025	ENSMUSG00000028759.13	Hp1bp3	25	1.50304	0.0171885	2.96566	0.0850496	1	0.575195	0.237905	-1.91984	7	4	0	0	1	1
							ENSMUSG00000028759.13:026	ENSMUSG00000028759.13	Hp1bp3	26	1.50304	0.0171885	2.96566	0.0850496	1	0.575195	0.237905	-1.91984	7	4	0	0	1	1
							ENSMUSG00000028759.13:035	ENSMUSG00000028759.13	Hp1bp3	35	1.43016	0.0253327	2.74406	0.0976167	1	0.245759	0.502076	1.51666	1	1	1	2	4	0
							ENSMUSG00000028759.13:036	ENSMUSG00000028759.13	Hp1bp3	36	1.30823	0.0244412	1.80996	0.178513	1	0.245736	0.450144	1.25761	1	1	1	2	3	0
							ENSMUSG00000028759.13:039	ENSMUSG00000028759.13	Hp1bp3	39	25.3753	0.0524364	2.05272	0.151934	1	1.48837	1.3218	-0.576152	56	46	17	12	18	23
							ENSMUSG00000028759.13:040	ENSMUSG00000028759.13	Hp1bp3	40	17.6937	0.0760441	2.73032	0.0984596	1	1.35947	1.13093	-0.80562	41	33	13	6	10	17
							ENSMUSG00000028785.13:002	ENSMUSG00000028785.13	Hpca	2	1.98625	0.200815	2.31024	0.128524	1	0.281463	0.595509	1.68894	3	0	0	1	5	4
							ENSMUSG00000028785.13:004	ENSMUSG00000028785.13	Hpca	4	1.41493	0.131048	0.296722	0.585945	1	0.34567	0.442691	0.542098	1	3	0	0	3	3
							ENSMUSG00000028785.13:005	ENSMUSG00000028785.13	Hpca	5	1.51755	0.0867444	0.0395202	0.842422	1	0.450959	0.396674	-0.289648	1	5	0	1	2	2
							ENSMUSG00000028785.13:006	ENSMUSG00000028785.13	Hpca	6	3.2654	0.193813	0.266878	0.605434	1	0.551316	0.688007	0.598806	4	2	2	0	10	4
							ENSMUSG00000028785.13:007	ENSMUSG00000028785.13	Hpca	7	21.7092	0.0341132	0.315769	0.574161	1	1.29611	1.34505	0.170771	16	23	18	25	29	16
							ENSMUSG00000028785.13:008	ENSMUSG00000028785.13	Hpca	8	21.8883	0.0136969	0.44309	0.505635	1	1.29573	1.3477	0.181298	16	26	17	27	30	14
							ENSMUSG00000028785.13:009	ENSMUSG00000028785.13	Hpca	9	18.4627	0.00526705	0.215681	0.642351	1	1.23652	1.26994	0.11758	15	24	13	22	23	14
							ENSMUSG00000028785.13:012	ENSMUSG00000028785.13	Hpca	12	3.85086	0.00574606	2.94203	0.0863019	1	0.541805	0.781492	1.02384	5	2	1	4	9	4
							ENSMUSG00000028785.13:018	ENSMUSG00000028785.13	Hpca	18	3.04361	0.171439	0.218116	0.640479	1	0.563882	0.676255	0.491787	6	3	0	5	8	0
							ENSMUSG00000028785.13:019	ENSMUSG00000028785.13	Hpca	19	3.04361	0.171439	0.218116	0.640479	1	0.563882	0.676255	0.491787	6	3	0	5	8	0
							ENSMUSG00000028785.13:020	ENSMUSG00000028785.13	Hpca	20	3.35469	0.021766	1.69537	0.192895	1	0.53983	0.735853	0.849416	6	2	0	5	8	2
							ENSMUSG00000071379.2:004	ENSMUSG00000071379.2	Hpcal1	4	2.16344	0.0127199	0.128892	0.719584	1	0.536244	0.493683	-0.203648	4	4	0	2	2	3
							ENSMUSG00000071379.2:005	ENSMUSG00000071379.2	Hpcal1	5	2.44978	0.00985648	0.404757	0.524643	1	0.574108	0.493483	-0.378999	4	4	1	2	2	3
							ENSMUSG00000071379.2:006	ENSMUSG00000071379.2	Hpcal1	6	2.44978	0.00985648	0.404757	0.524643	1	0.574108	0.493483	-0.378999	4	4	1	2	2	3
							ENSMUSG00000071379.2:007	ENSMUSG00000071379.2	Hpcal1	7	8.45047	0.0462139	0.97248	0.324062	1	0.910419	1.01765	0.399786	8	10	5	6	19	7
							ENSMUSG00000046093.9:012	ENSMUSG00000046093.9	Hpcal4	12	4.69351	0.0246221	0.179891	0.671467	1	0.944312	0.669186	-1.08761	6	12	2	0	13	3
							ENSMUSG00000046093.9:013	ENSMUSG00000046093.9	Hpcal4	13	6.58867	0.117581	0.729951	0.392899	1	1.11026	0.737045	-1.41525	9	21	2	1	18	2
							ENSMUSG00000046093.9:014	ENSMUSG00000046093.9	Hpcal4	14	117.811	0.222379	0.828312	0.362761	1	2.26611	1.88366	-1.28161	194	214	68	68	192	79
							ENSMUSG00000038005.15:001	ENSMUSG00000038005.15	Hpf1	1	2.85483	0.1362	2.35401	0.124961	1	0.381604	0.718306	1.58651	0	2	3	2	11	0
							ENSMUSG00000038005.15:002	ENSMUSG00000038005.15	Hpf1	2	4.5547	0.00574606	2.6006	0.106823	1	0.618526	0.84242	0.917137	4	4	4	4	12	1
							ENSMUSG00000038005.15:003	ENSMUSG00000038005.15	Hpf1	3	6.22481	0.00350372	0.159721	0.689414	1	0.830772	0.88498	0.209106	6	11	5	5	12	2
							ENSMUSG00000038005.15:004	ENSMUSG00000038005.15	Hpf1	4	6.22481	0.00350372	0.159721	0.689414	1	0.830772	0.88498	0.209106	6	11	5	5	12	2
							ENSMUSG00000038005.15:005	ENSMUSG00000038005.15	Hpf1	5	3.49885	0.0152912	0.0403708	0.840757	1	0.668932	0.71353	0.186058	6	6	2	1	10	1
							ENSMUSG00000038005.15:006	ENSMUSG00000038005.15	Hpf1	6	4.24607	0.00588078	0.00446345	0.946734	1	0.716691	0.716173	-0.00213098	2	9	5	1	10	1
							ENSMUSG00000038005.15:007	ENSMUSG00000038005.15	Hpf1	7	4.63804	0.00584848	0.145082	0.70328	1	0.758838	0.716182	-0.173462	2	10	6	1	10	1
							ENSMUSG00000038005.15:009	ENSMUSG00000038005.15	Hpf1	9	5.67881	0.00362492	1.04539	0.30657	1	0.863791	0.745277	-0.467304	5	12	7	2	10	1
							ENSMUSG00000038005.15:010	ENSMUSG00000038005.15	Hpf1	10	8.32399	0.00261239	0.0661665	0.797002	1	0.961218	0.940902	-0.075996	6	16	9	3	14	5
							ENSMUSG00000038005.15:011	ENSMUSG00000038005.15	Hpf1	11	11.1351	0.00214502	0.632074	0.426596	1	1.08992	1.0209	-0.25141	10	21	12	6	15	6
							ENSMUSG00000038005.15:017	ENSMUSG00000038005.15	Hpf1	17	22.7245	0.00111244	0.191063	0.662034	1	1.34783	1.38339	0.123459	21	39	21	10	41	15
							ENSMUSG00000038005.15:018	ENSMUSG00000038005.15	Hpf1	18	11.2576	0.00190932	0.109241	0.74101	1	1.06093	1.09986	0.141043	11	18	11	4	22	7
							ENSMUSG00000038005.15:019	ENSMUSG00000038005.15	Hpf1	19	10.4648	0.00238047	0.0155726	0.90069	1	1.05116	1.04824	-0.0106626	11	17	11	2	20	7
							ENSMUSG00000031613.9:007	ENSMUSG00000031613.9	Hpgd	7	1.31957	10.3471	0.0447457	0.832472	1	0.172532	0.604581	2.63188	0	3	2	1	0	1
							ENSMUSG00000025630.8:001	ENSMUSG00000025630.8	Hprt	1	9.04685	0.00255025	1.92322	0.165503	1	0.879784	1.02989	0.561302	7	13	3	12	4	14
							ENSMUSG00000025630.8:002	ENSMUSG00000025630.8	Hprt	2	9.5163	0.00469008	2.25962e-05	0.996207	1	0.981396	0.990423	0.0334409	8	18	4	12	2	13
							ENSMUSG00000025630.8:003	ENSMUSG00000025630.8	Hprt	3	11.3791	0.00270657	0.0758936	0.782941	1	1.07423	1.05594	-0.0664862	14	20	4	16	3	13
							ENSMUSG00000025630.8:004	ENSMUSG00000025630.8	Hprt	4	12.1044	0.00181059	6.36636e-07	0.999363	1	1.08492	1.09063	0.0206691	14	20	5	15	5	15
							ENSMUSG00000025630.8:006	ENSMUSG00000025630.8	Hprt	6	14.1181	0.00171508	0.343943	0.557562	1	1.1766	1.13404	-0.152032	16	27	6	17	6	16
							ENSMUSG00000025630.8:008	ENSMUSG00000025630.8	Hprt	8	5.60663	0.0167414	1.20044	0.273234	1	0.905512	0.770336	-0.525831	13	12	0	6	3	6
							ENSMUSG00000025630.8:009	ENSMUSG00000025630.8	Hprt	9	35.7602	0.0928159	0.0517581	0.820032	1	1.53407	1.57977	0.15614	43	49	21	30	34	44
							ENSMUSG00000042328.13:026	ENSMUSG00000042328.13	Hps4	26	3.87369	0.135093	0.160624	0.688583	1	0.559051	0.570352	0.0516045	2	1	1	0	8	11
							ENSMUSG00000042328.13:027	ENSMUSG00000042328.13	Hps4	27	2.20086	0.014541	0.00196182	0.964671	1	0.361451	0.430887	0.386136	0	1	1	0	8	4
							ENSMUSG00000022096.14:029	ENSMUSG00000022096.14	Hr	29	3.30453	0.00774731	0.102112	0.749309	1	0.618862	0.653552	0.149891	7	3	2	1	5	4
							ENSMUSG00000022096.14:030	ENSMUSG00000022096.14	Hr	30	3.1826	0.00769675	2.25382e-05	0.996212	1	0.618862	0.618647	-0.000941437	7	3	2	1	4	4
							ENSMUSG00000025499.18:003	ENSMUSG00000025499.18	Hras	3	29.2621	0.000962785	0.675824	0.411029	1	1.48225	1.44036	-0.144168	47	29	21	23	38	26
							ENSMUSG00000025499.18:004	ENSMUSG00000025499.18	Hras	4	34.0377	0.000726347	2.65364	0.103313	1	1.57512	1.49437	-0.276325	58	40	23	27	46	26
							ENSMUSG00000025499.18:007	ENSMUSG00000025499.18	Hras	7	27.7255	0.00305317	1.05713	0.30387	1	1.42136	1.49312	0.246999	46	25	13	16	51	32
							ENSMUSG00000025499.18:008	ENSMUSG00000025499.18	Hras	8	25.5937	0.0162857	2.42573	0.119357	1	1.3541	1.48581	0.454884	42	21	9	15	50	33
							ENSMUSG00000025499.18:009	ENSMUSG00000025499.18	Hras	9	19.1341	0.0256562	1.04067	0.307667	1	1.24993	1.35221	0.357699	34	15	7	10	35	26
							ENSMUSG00000025499.18:012	ENSMUSG00000025499.18	Hras	12	6.09296	0.0882102	0.0437343	0.834349	1	0.86377	0.823017	-0.158058	5	13	3	7	6	5
							ENSMUSG00000025499.18:013	ENSMUSG00000025499.18	Hras	13	6.09296	0.0882102	0.0437343	0.834349	1	0.86377	0.823017	-0.158058	5	13	3	7	6	5
							ENSMUSG00000025499.18:015	ENSMUSG00000025499.18	Hras	15	5.34597	0.143241	0.403308	0.525386	1	0.862939	0.732741	-0.514955	5	13	3	7	5	2
							ENSMUSG00000025499.18:016	ENSMUSG00000025499.18	Hras	16	4.2731	0.227617	0.00523317	0.942331	1	0.704704	0.706163	0.00603737	1	9	3	6	5	2
							ENSMUSG00000025499.18:017	ENSMUSG00000025499.18	Hras	17	4.2731	0.227617	0.00523317	0.942331	1	0.704704	0.706163	0.00603737	1	9	3	6	5	2
							ENSMUSG00000025499.18:018	ENSMUSG00000025499.18	Hras	18	1.83057	0.210148	0.103274	0.747935	1	0.427774	0.353003	-0.419722	0	2	3	1	1	2
							ENSMUSG00000025499.18:019	ENSMUSG00000025499.18	Hras	19	1.83057	0.210148	0.103274	0.747935	1	0.427774	0.353003	-0.419722	0	2	3	1	1	2
							ENSMUSG00000053004.9:009	ENSMUSG00000053004.9	Hrh1	9	4.25425	0.00492812	0.00669524	0.934786	1	0.723703	0.720227	-0.0142515	7	8	3	2	6	3
							ENSMUSG00000053004.9:010	ENSMUSG00000053004.9	Hrh1	10	4.02668	0.00539311	0.0345641	0.852512	1	0.703768	0.687195	-0.0689604	7	7	3	2	5	3
							ENSMUSG00000053004.9:011	ENSMUSG00000053004.9	Hrh1	11	3.41153	0.0061645	0.0141154	0.905427	1	0.660359	0.651014	-0.0398498	6	7	2	1	5	3
							ENSMUSG00000053004.9:012	ENSMUSG00000053004.9	Hrh1	12	3.19872	0.00659014	0.0600911	0.806352	1	0.61274	0.65099	0.165782	5	6	2	1	5	3
							ENSMUSG00000034987.4:006	ENSMUSG00000034987.4	Hrh2	6	2.1066	8.00075	0.0196818	0.888429	1	0.311579	0.550945	1.28456	4	7	2	0	3	0
							ENSMUSG00000039059.11:001	ENSMUSG00000039059.11	Hrh3	1	23.5069	0.00114248	0.404616	0.524715	1	1.39079	1.41967	0.0998493	52	54	12	14	33	8
							ENSMUSG00000039059.11:002	ENSMUSG00000039059.11	Hrh3	2	18.9628	0.00131276	0.212085	0.645138	1	1.32602	1.29784	-0.0984064	43	49	9	10	24	7
							ENSMUSG00000020605.9:010	ENSMUSG00000020605.9	Hs1bp3	10	1.97685	12	0.119142	0.729967	1	0.88213	0.202123	-3.48222	4	0	2	0	8	0
							ENSMUSG00000040151.9:001	ENSMUSG00000040151.9	Hs2st1	1	9.09963	0.965927	0.0909061	0.763028	1	0.990943	1.03027	0.14478	19	15	3	2	24	6
							ENSMUSG00000051022.7:002	ENSMUSG00000051022.7	Hs3st1	2	2.5496	0.294833	0.421003	0.516437	1	0.580074	0.538452	-0.190992	5	5	1	0	3	4
							ENSMUSG00000046321.8:005	ENSMUSG00000046321.8	Hs3st2	5	18.6555	0.123379	0.230495	0.631157	1	1.28705	1.29223	0.018147	27	35	15	5	29	15
							ENSMUSG00000062184.11:001	ENSMUSG00000062184.11	Hs6st2	1	1.70393	8.98319	0.103651	0.747491	1	0.524451	0.335099	-1.01173	6	4	0	1	0	2
							ENSMUSG00000031839.7:001	ENSMUSG00000031839.7	Hsbp1	1	12.761	0.00205921	0.852594	0.35582	1	1.18983	1.10611	-0.299446	18	25	7	9	19	9
							ENSMUSG00000031839.7:002	ENSMUSG00000031839.7	Hsbp1	2	16.5719	0.00118442	0.861235	0.353393	1	1.27802	1.20309	-0.264099	25	27	10	15	21	11
							ENSMUSG00000031839.7:003	ENSMUSG00000031839.7	Hsbp1	3	22.4159	0.000958837	0.661216	0.416131	1	1.39371	1.3365	-0.198612	37	33	12	24	27	14
							ENSMUSG00000031839.7:004	ENSMUSG00000031839.7	Hsbp1	4	86.8899	0.0017014	0.028354	0.866279	1	1.93526	1.92969	-0.0187387	113	136	45	106	98	58
							ENSMUSG00000031839.7:005	ENSMUSG00000031839.7	Hsbp1	5	1.43421	0.0161874	0.0159315	0.899558	1	0.436456	0.412959	-0.125125	3	3	0	1	3	1
							ENSMUSG00000031839.7:008	ENSMUSG00000031839.7	Hsbp1	8	29.5809	0.0192738	0.0677473	0.794645	1	1.48312	1.50142	0.0628339	55	36	12	29	48	20
							ENSMUSG00000031839.7:010	ENSMUSG00000031839.7	Hsbp1	10	126.479	0.000328545	0.0355517	0.850444	1	2.09525	2.08906	-0.0207196	171	181	74	137	157	88
							ENSMUSG00000031839.7:011	ENSMUSG00000031839.7	Hsbp1	11	45.4383	0.000649267	1.35211	0.24491	1	1.63067	1.68535	0.185751	52	70	22	56	65	28
							ENSMUSG00000031839.7:012	ENSMUSG00000031839.7	Hsbp1	12	53.7537	0.000714442	1.01249	0.314307	1	1.71805	1.76092	0.145042	71	83	23	66	83	29
							ENSMUSG00000043510.12:001	ENSMUSG00000043510.12	Hscb	1	1.4065	0.0579409	0.0508952	0.821513	1	0.37818	0.420853	0.235837	1	3	1	0	4	1
							ENSMUSG00000043510.12:002	ENSMUSG00000043510.12	Hscb	2	4.36408	0.00500349	0.206582	0.649459	1	0.756639	0.698469	-0.237818	3	11	3	3	6	3
							ENSMUSG00000043510.12:003	ENSMUSG00000043510.12	Hscb	3	5.70002	0.00437357	0.012593	0.91065	1	0.833405	0.823544	-0.0384706	6	12	3	6	8	3
							ENSMUSG00000043510.12:004	ENSMUSG00000043510.12	Hscb	4	3.94137	0.00645164	0.0992957	0.752676	1	0.712509	0.668294	-0.184551	1	11	3	3	6	2
							ENSMUSG00000043510.12:005	ENSMUSG00000043510.12	Hscb	5	5.3622	0.00375711	0.00144753	0.969651	1	0.796714	0.801411	0.0185505	3	13	3	6	7	3
							ENSMUSG00000043510.12:007	ENSMUSG00000043510.12	Hscb	7	1.72339	0.0150188	2.42927	0.119088	1	0.263063	0.522805	1.48638	0	2	1	2	3	2
							ENSMUSG00000043510.12:008	ENSMUSG00000043510.12	Hscb	8	2.11537	0.0127478	0.789378	0.374288	1	0.378461	0.522768	0.746422	0	3	2	2	3	2
							ENSMUSG00000043510.12:009	ENSMUSG00000043510.12	Hscb	9	3.23498	0.0106437	0.0574236	0.810615	1	0.634994	0.60336	-0.138348	3	8	1	6	2	1
							ENSMUSG00000043510.12:010	ENSMUSG00000043510.12	Hscb	10	3.23498	0.0106437	0.0574236	0.810615	1	0.634994	0.60336	-0.138348	3	8	1	6	2	1
							ENSMUSG00000043510.12:011	ENSMUSG00000043510.12	Hscb	11	4.78513	0.00455141	0.057322	0.81078	1	0.756629	0.727327	-0.118877	3	11	3	6	4	3
							ENSMUSG00000043510.12:012	ENSMUSG00000043510.12	Hscb	12	4.78513	0.00455141	0.057322	0.81078	1	0.756629	0.727327	-0.118877	3	11	3	6	4	3
							ENSMUSG00000016194.14:001	ENSMUSG00000016194.14	Hsd11b1	1	1.24159	0.0401662	0.151751	0.696868	1	0.347601	0.282239	-0.422087	0	3	1	1	0	2
							ENSMUSG00000016194.14:002	ENSMUSG00000016194.14	Hsd11b1	2	1.36352	0.0325975	-0.000135909	1	1	0.347446	0.345142	-0.013929	0	3	1	1	1	2
							ENSMUSG00000016194.14:004	ENSMUSG00000016194.14	Hsd11b1	4	1.28862	0.0249553	0.509223	0.475475	1	0.281904	0.401151	0.732696	2	1	0	1	1	3
							ENSMUSG00000016194.14:005	ENSMUSG00000016194.14	Hsd11b1	5	1.28862	0.0249553	0.509223	0.475475	1	0.281904	0.401151	0.732696	2	1	0	1	1	3
							ENSMUSG00000025260.10:002	ENSMUSG00000025260.10	Hsd17b10	2	1.45773	0.031264	2.70819	0.0998343	1	0.483237	0.161669	-2.17916	8	1	1	0	0	1
							ENSMUSG00000025260.10:004	ENSMUSG00000025260.10	Hsd17b10	4	9.43864	0.0032201	0.793835	0.372943	1	1.03468	0.937748	-0.359169	31	11	6	3	4	10
							ENSMUSG00000025260.10:005	ENSMUSG00000025260.10	Hsd17b10	5	9.76745	0.00322787	0.586849	0.44364	1	1.04277	0.959905	-0.305801	32	11	6	4	4	10
							ENSMUSG00000025260.10:008	ENSMUSG00000025260.10	Hsd17b10	8	11.8811	0.00214693	0.0591695	0.807813	1	1.09614	1.07239	-0.0859868	29	19	8	6	7	11
							ENSMUSG00000025260.10:009	ENSMUSG00000025260.10	Hsd17b10	9	12.4538	0.001984	0.0417871	0.838026	1	1.1032	1.1193	0.0579661	30	19	8	7	9	11
							ENSMUSG00000025260.10:010	ENSMUSG00000025260.10	Hsd17b10	10	13.407	0.00214693	1.79924	0.179804	1	1.10318	1.21214	0.389102	30	19	8	8	15	11
							ENSMUSG00000025260.10:011	ENSMUSG00000025260.10	Hsd17b10	11	18.937	0.0169781	2.83481	0.0922416	1	1.22505	1.37112	0.511091	38	27	12	11	23	16
							ENSMUSG00000029311.16:001	ENSMUSG00000029311.16	Hsd17b11	1	9.90414	0.0045267	0.853135	0.355667	1	1.06762	1.06359	-0.0146505	24	17	3	4	14	10
							ENSMUSG00000027195.10:001	ENSMUSG00000027195.10	Hsd17b12	1	6.65861	0.0664676	0.826826	0.363192	1	0.95185	0.801722	-0.575666	3	18	6	3	10	4
							ENSMUSG00000027195.10:002	ENSMUSG00000027195.10	Hsd17b12	2	8.1297	0.112835	0.145894	0.70249	1	0.992636	0.927035	-0.244806	4	20	6	6	14	4
							ENSMUSG00000027195.10:003	ENSMUSG00000027195.10	Hsd17b12	3	1.73668	0.0143681	2.28494	0.130635	1	0.270976	0.51085	1.37206	0	2	1	3	3	1
							ENSMUSG00000027195.10:005	ENSMUSG00000027195.10	Hsd17b12	5	1.27117	0.0218691	0.319706	0.571784	1	0.271176	0.358894	0.567482	0	2	1	2	1	1
							ENSMUSG00000024507.6:025	ENSMUSG00000024507.6	Hsd17b4	25	1.37138	0.0254143	0.00301969	0.956177	1	0.336419	0.355254	0.113988	0	2	2	1	3	0
							ENSMUSG00000024507.6:026	ENSMUSG00000024507.6	Hsd17b4	26	1.47856	0.0182749	0.0757991	0.783073	1	0.390505	0.355609	-0.201207	1	2	2	1	3	0
							ENSMUSG00000024507.6:027	ENSMUSG00000024507.6	Hsd17b4	27	1.89527	0.0159371	0.166687	0.683073	1	0.390318	0.463564	0.389398	1	2	2	1	3	2
							ENSMUSG00000024507.6:029	ENSMUSG00000024507.6	Hsd17b4	29	3.3474	0.036546	0.528489	0.467243	1	0.657658	0.549166	-0.480732	6	2	4	2	4	2
							ENSMUSG00000024507.6:030	ENSMUSG00000024507.6	Hsd17b4	30	3.79661	0.00893694	0.281588	0.595662	1	0.679922	0.62122	-0.251243	6	3	4	3	5	2
							ENSMUSG00000024507.6:031	ENSMUSG00000024507.6	Hsd17b4	31	5.62955	0.00511764	1.69632	0.19277	1	0.729424	0.883573	0.607633	6	4	5	4	15	2
							ENSMUSG00000042289.11+ENSMUSG00000042308.14+ENSMUSG00000108815.1:064	ENSMUSG00000042289.11+ENSMUSG00000042308.14+ENSMUSG00000108815.1	Hsd3b7+Setd1a+Gm49388	64	1.56355	1.09917	0.442796	0.505776	1	0.21499	0.5339	1.91703	0	0	2	0	3	3
							ENSMUSG00000034189.5:001	ENSMUSG00000034189.5	Hsdl1	1	6.32531	1.05166	0.238122	0.625566	1	0.921602	0.788177	-0.515623	19	6	5	1	13	2
							ENSMUSG00000028383.17:013	ENSMUSG00000028383.17	Hsdl2	13	1.37788	0.0442536	2.00201	0.157091	1	0.343679	0.403521	0.345052	0	4	0	0	1	4
							ENSMUSG00000028383.17:015	ENSMUSG00000028383.17	Hsdl2	15	3.73539	0.399816	0.326017	0.568014	1	0.781443	0.584105	-0.830164	7	10	1	2	3	4
							ENSMUSG00000022556.11:002	ENSMUSG00000022556.11	Hsf1	2	1.72202	0.689763	0.0241751	0.87644	1	0.461083	0.322245	-0.781657	12	1	0	0	1	1
							ENSMUSG00000022556.11:003	ENSMUSG00000022556.11	Hsf1	3	1.72202	0.689763	0.0241751	0.87644	1	0.461083	0.322245	-0.781657	12	1	0	0	1	1
							ENSMUSG00000022556.11:004	ENSMUSG00000022556.11	Hsf1	4	2.30063	0.39619	0.30091	0.583313	1	0.509202	0.552628	0.204542	13	2	0	0	4	1
							ENSMUSG00000022556.11:005	ENSMUSG00000022556.11	Hsf1	5	2.42256	0.409225	0.490557	0.483679	1	0.508674	0.60506	0.443737	13	2	0	0	5	1
							ENSMUSG00000022556.11:006	ENSMUSG00000022556.11	Hsf1	6	2.42256	0.409225	0.490557	0.483679	1	0.508674	0.60506	0.443737	13	2	0	0	5	1
							ENSMUSG00000022556.11:007	ENSMUSG00000022556.11	Hsf1	7	2.39581	0.161363	1.59185	0.207062	1	0.460062	0.682513	1.01719	10	2	0	0	4	3
							ENSMUSG00000022556.11:008	ENSMUSG00000022556.11	Hsf1	8	2.28864	0.114377	1.8966	0.168459	1	0.440034	0.684061	1.12681	9	2	0	0	4	3
							ENSMUSG00000022556.11:030	ENSMUSG00000022556.11	Hsf1	30	1.55364	3.04114	0.327105	0.567368	1	0.419997	0.169297	-1.7739	0	0	5	0	1	0
							ENSMUSG00000022556.11:031	ENSMUSG00000022556.11	Hsf1	31	2.4519	0.0108648	0.00457761	0.946058	1	0.477664	0.425661	-0.267375	6	2	4	0	2	1
							ENSMUSG00000022556.11:032	ENSMUSG00000022556.11	Hsf1	32	2.57383	0.00967655	-0.0256987	1	1	0.477475	0.507555	0.147348	6	2	4	0	3	1
							ENSMUSG00000022556.11:034	ENSMUSG00000022556.11	Hsf1	34	2.25985	0.13227	-0.0572054	1	1	0.469336	0.416154	-0.276593	6	1	4	0	3	0
							ENSMUSG00000022556.11:036	ENSMUSG00000022556.11	Hsf1	36	2.4519	0.0108648	0.00457761	0.946058	1	0.477664	0.425661	-0.267375	6	2	4	0	2	1
							ENSMUSG00000022556.11:037	ENSMUSG00000022556.11	Hsf1	37	2.23446	0.158597	-0.0678762	1	1	0.446497	0.421364	-0.132169	2	4	4	0	2	1
							ENSMUSG00000022556.11:038	ENSMUSG00000022556.11	Hsf1	38	2.7688	0.0091321	0.39825	0.527995	1	0.543976	0.42572	-0.585856	6	5	4	0	2	1
							ENSMUSG00000022556.11:039	ENSMUSG00000022556.11	Hsf1	39	2.87443	0.0124321	0.581511	0.445721	1	0.564438	0.425608	-0.680749	6	6	4	0	2	1
							ENSMUSG00000022556.11:040	ENSMUSG00000022556.11	Hsf1	40	3.39677	0.0411257	-0.0215821	1	1	0.586324	0.577854	-0.0381119	6	7	4	0	2	3
							ENSMUSG00000022556.11:041	ENSMUSG00000022556.11	Hsf1	41	5.35398	0.00511764	0.341939	0.558712	1	0.753069	0.688998	-0.262881	12	9	7	0	4	3
							ENSMUSG00000022556.11:042	ENSMUSG00000022556.11	Hsf1	42	5.35398	0.00511764	0.341939	0.558712	1	0.753069	0.688998	-0.262881	12	9	7	0	4	3
							ENSMUSG00000022556.11:043	ENSMUSG00000022556.11	Hsf1	43	5.35398	0.00511764	0.341939	0.558712	1	0.753069	0.688998	-0.262881	12	9	7	0	4	3
							ENSMUSG00000022556.11:044	ENSMUSG00000022556.11	Hsf1	44	4.70525	0.00574606	0.93339	0.333984	1	0.713358	0.577043	-0.586445	11	7	7	0	3	2
							ENSMUSG00000019878.8:025	ENSMUSG00000019878.8	Hsf2	25	1.96392	0.0834822	0.0861277	0.769159	1	0.499104	0.51272	0.0657397	4	7	0	1	3	1
							ENSMUSG00000019878.8:026	ENSMUSG00000019878.8	Hsf2	26	1.62918	0.0252154	0.117443	0.731825	1	0.447972	0.450436	0.0126975	3	6	0	1	2	1
							ENSMUSG00000019878.8:027	ENSMUSG00000019878.8	Hsf2	27	2.31341	0.247321	0.0335295	0.854711	1	0.511487	0.605064	0.430227	4	8	0	1	5	1
							ENSMUSG00000033249.10:018	ENSMUSG00000033249.10	Hsf4	18	2.07411	0.0172172	0.0924708	0.761059	1	0.484503	0.412743	-0.370614	3	2	2	1	1	3
							ENSMUSG00000033249.10:019	ENSMUSG00000033249.10	Hsf4	19	2.49082	0.0145539	0.982123	0.321675	1	0.484322	0.508565	0.11824	3	2	2	1	1	5
							ENSMUSG00000033249.10:020	ENSMUSG00000033249.10	Hsf4	20	2.49082	0.0145539	0.982123	0.321675	1	0.484322	0.508565	0.11824	3	2	2	1	1	5
							ENSMUSG00000033249.10:021	ENSMUSG00000033249.10	Hsf4	21	2.61275	0.0118762	1.77237	0.183089	1	0.484139	0.548662	0.30842	3	2	2	1	2	5
							ENSMUSG00000021270.13:002	ENSMUSG00000021270.13	Hsp90aa1	2	137.84	0.0188933	0.275734	0.599511	1	2.14982	2.12704	-0.0762439	235	204	99	87	172	108
							ENSMUSG00000021270.13:003	ENSMUSG00000021270.13	Hsp90aa1	3	20.4992	0.00114383	0.0356081	0.850327	1	1.32887	1.33642	0.0262781	35	35	10	16	22	19
							ENSMUSG00000021270.13:004	ENSMUSG00000021270.13	Hsp90aa1	4	15.5742	0.00159513	0.585852	0.444028	1	1.18278	1.23928	0.200012	22	26	8	14	16	15
							ENSMUSG00000021270.13:005	ENSMUSG00000021270.13	Hsp90aa1	5	15.6976	0.00148195	2.28323	0.130779	1	1.16779	1.28228	0.404509	22	26	6	14	20	16
							ENSMUSG00000021270.13:006	ENSMUSG00000021270.13	Hsp90aa1	6	6.00783	0.0050327	0.662303	0.415748	1	0.866684	0.758573	-0.42476	10	11	4	7	2	4
							ENSMUSG00000021270.13:008	ENSMUSG00000021270.13	Hsp90aa1	8	4.5711	0.0106781	0.645355	0.421778	1	0.784112	0.666684	-0.481012	8	9	3	6	3	1
							ENSMUSG00000021270.13:010	ENSMUSG00000021270.13	Hsp90aa1	10	2.3327	0.00987195	0.351212	0.553428	1	0.54965	0.449536	-0.487555	4	4	2	3	2	0
							ENSMUSG00000021270.13:011	ENSMUSG00000021270.13	Hsp90aa1	11	2.24046	0.010061	0.629674	0.427475	1	0.579646	0.448378	-0.630512	5	4	2	1	4	0
							ENSMUSG00000021270.13:012	ENSMUSG00000021270.13	Hsp90aa1	12	5.1379	0.00400685	0.796196	0.372233	1	0.819693	0.698158	-0.489382	7	10	5	3	5	3
							ENSMUSG00000021270.13:013	ENSMUSG00000021270.13	Hsp90aa1	13	4.30401	0.00488022	0.168252	0.68167	1	0.726673	0.665567	-0.254237	5	8	4	3	4	3
							ENSMUSG00000021270.13:014	ENSMUSG00000021270.13	Hsp90aa1	14	1.65869	0.169954	0.16475	0.684821	1	0.432658	0.493247	0.307268	1	6	0	1	4	1
							ENSMUSG00000021270.13:015	ENSMUSG00000021270.13	Hsp90aa1	15	1.65869	0.169954	0.16475	0.684821	1	0.432658	0.493247	0.307268	1	6	0	1	4	1
							ENSMUSG00000021270.13:016	ENSMUSG00000021270.13	Hsp90aa1	16	1.7542	0.0128092	0.141598	0.706698	1	0.51556	0.448815	-0.330983	5	4	0	1	3	1
							ENSMUSG00000021270.13:017	ENSMUSG00000021270.13	Hsp90aa1	17	1.7542	0.0128092	0.141598	0.706698	1	0.51556	0.448815	-0.330983	5	4	0	1	3	1
							ENSMUSG00000021270.13:018	ENSMUSG00000021270.13	Hsp90aa1	18	1.54293	0.019914	0.00420325	0.948307	1	0.442487	0.448567	0.0314837	5	2	0	1	3	1
							ENSMUSG00000023944.14:003	ENSMUSG00000023944.14	Hsp90ab1	3	45.3991	0.00704844	0.0320544	0.857908	1	1.66549	1.64049	-0.0849617	60	64	30	47	57	30
							ENSMUSG00000023944.14:004	ENSMUSG00000023944.14	Hsp90ab1	4	45.1847	0.00820553	0.0624019	0.802739	1	1.66067	1.64084	-0.0673918	58	64	30	47	57	30
							ENSMUSG00000023944.14:005	ENSMUSG00000023944.14	Hsp90ab1	5	35.0083	0.0132414	0.630095	0.42732	1	1.52729	1.55321	0.0886801	46	44	21	41	42	25
							ENSMUSG00000023944.14:006	ENSMUSG00000023944.14	Hsp90ab1	6	31.4958	0.000900673	1.8582	0.172833	1	1.47516	1.52244	0.162223	42	40	17	34	44	24
							ENSMUSG00000023944.14:011	ENSMUSG00000023944.14	Hsp90ab1	11	16.1588	0.0739186	0.578249	0.446999	1	1.17069	1.24102	0.24918	22	9	13	20	18	12
							ENSMUSG00000023944.14:012	ENSMUSG00000023944.14	Hsp90ab1	12	55.3657	0.00592277	2.54077	0.110941	1	1.72795	1.78718	0.200259	77	75	28	39	113	42
							ENSMUSG00000023944.14:013	ENSMUSG00000023944.14	Hsp90ab1	13	53.155	0.0110726	1.38743	0.23884	1	1.71708	1.76617	0.166115	76	74	26	35	112	40
							ENSMUSG00000023944.14:016	ENSMUSG00000023944.14	Hsp90ab1	16	38.9558	0.00429733	2.56719	0.109102	1	1.58428	1.64635	0.211339	53	61	15	33	77	28
							ENSMUSG00000023944.14:018	ENSMUSG00000023944.14	Hsp90ab1	18	17.789	0.00460598	0.282579	0.595016	1	1.26625	1.27358	0.0257188	30	22	8	21	23	12
							ENSMUSG00000023944.14:019	ENSMUSG00000023944.14	Hsp90ab1	19	18.1106	0.00960704	0.106238	0.744468	1	1.28531	1.27475	-0.0370039	33	22	8	21	23	12
							ENSMUSG00000023944.14:020	ENSMUSG00000023944.14	Hsp90ab1	20	18.6245	0.00429259	0.0483503	0.825959	1	1.29935	1.28061	-0.0656422	33	23	9	21	24	12
							ENSMUSG00000023944.14:021	ENSMUSG00000023944.14	Hsp90ab1	21	18.6245	0.00429259	0.0483503	0.825959	1	1.29935	1.28061	-0.0656422	33	23	9	21	24	12
							ENSMUSG00000023944.14:022	ENSMUSG00000023944.14	Hsp90ab1	22	17.7391	0.00361293	0.262185	0.608623	1	1.25991	1.26607	0.02164	28	22	9	21	22	12
							ENSMUSG00000023944.14:023	ENSMUSG00000023944.14	Hsp90ab1	23	18.3503	0.00129831	0.954992	0.328452	1	1.25996	1.30088	0.143463	29	21	9	21	27	12
							ENSMUSG00000023944.14:024	ENSMUSG00000023944.14	Hsp90ab1	24	19.3501	0.00118586	1.00657	0.315726	1	1.28685	1.32742	0.141769	31	23	9	21	30	13
							ENSMUSG00000023944.14:025	ENSMUSG00000023944.14	Hsp90ab1	25	19.0285	0.00112827	1.58161	0.208529	1	1.26684	1.32742	0.211951	28	23	9	21	30	13
							ENSMUSG00000023944.14:027	ENSMUSG00000023944.14	Hsp90ab1	27	14.459	0.00267147	0.512858	0.473904	1	1.17511	1.20151	0.0937937	23	20	5	16	18	13
							ENSMUSG00000023944.14:028	ENSMUSG00000023944.14	Hsp90ab1	28	13.8015	0.00220177	0.239056	0.624889	1	1.16674	1.17451	0.0276731	23	19	5	15	17	12
							ENSMUSG00000023944.14:029	ENSMUSG00000023944.14	Hsp90ab1	29	13.6958	0.00246097	0.344072	0.557488	1	1.15802	1.17458	0.059031	23	18	5	15	17	12
							ENSMUSG00000020048.13+ENSMUSG00000084899.1+ENSMUSG00000092686.1:029	ENSMUSG00000020048.13+ENSMUSG00000084899.1+ENSMUSG00000092686.1	Hsp90b1+Gm15344+Gm25745	29	1.48997	0.0185832	0.514396	0.473242	1	0.443015	0.320884	-0.697507	3	3	1	2	1	0
							ENSMUSG00000020048.13+ENSMUSG00000084899.1+ENSMUSG00000092686.1:030	ENSMUSG00000020048.13+ENSMUSG00000084899.1+ENSMUSG00000092686.1	Hsp90b1+Gm15344+Gm25745	30	1.68106	0.344826	0.0130847	0.90893	1	0.376855	0.402487	0.143788	3	0	2	3	1	0
							ENSMUSG00000020048.13+ENSMUSG00000084899.1+ENSMUSG00000092686.1:031	ENSMUSG00000020048.13+ENSMUSG00000084899.1+ENSMUSG00000092686.1	Hsp90b1+Gm15344+Gm25745	31	2.54008	0.638203	0.0844041	0.771416	1	0.576086	0.408055	-0.828194	3	0	5	3	1	0
							ENSMUSG00000025092.7:001	ENSMUSG00000025092.7	Hspa12a	1	16.9498	0.163145	0.144248	0.704094	1	1.22467	1.27594	0.18045	33	25	10	12	14	17
							ENSMUSG00000074793.10:017	ENSMUSG00000074793.10	Hspa12b	17	1.66957	8.00075	0.435177	0.50946	1	0.61688	0.280733	-1.7884	1	4	1	0	7	0
							ENSMUSG00000109865.1+ENSMUSG00000051396.15:001	ENSMUSG00000109865.1+ENSMUSG00000051396.15	Hspa14+Gm45902	1	4.07971	0.154191	0.405627	0.524197	1	0.766031	0.597537	-0.708581	10	5	4	1	4	3
							ENSMUSG00000109865.1+ENSMUSG00000051396.15:002	ENSMUSG00000109865.1+ENSMUSG00000051396.15	Hspa14+Gm45902	2	3.47648	0.0889049	0.000520556	0.981797	1	0.677956	0.598357	-0.343661	10	2	3	1	4	3
							ENSMUSG00000109865.1+ENSMUSG00000051396.15:009	ENSMUSG00000109865.1+ENSMUSG00000051396.15	Hspa14+Gm45902	9	1.40966	0.0230935	1.92846	0.164927	1	0.439827	0.137236	-2.23801	4	0	3	0	1	0
							ENSMUSG00000109865.1+ENSMUSG00000051396.15:011	ENSMUSG00000109865.1+ENSMUSG00000051396.15	Hspa14+Gm45902	11	1.40966	0.0230935	1.92846	0.164927	1	0.439827	0.137236	-2.23801	4	0	3	0	1	0
							ENSMUSG00000059970.7:003	ENSMUSG00000059970.7	Hspa2	3	8.03472	0.00328176	0.00613611	0.937563	1	1.00725	0.979657	-0.102038	29	14	2	3	13	3
							ENSMUSG00000059970.7:004	ENSMUSG00000059970.7	Hspa2	4	6.66187	0.00454586	0.858255	0.354228	1	0.909754	0.958496	0.18326	20	14	1	3	12	3
							ENSMUSG00000020361.13:001	ENSMUSG00000020361.13	Hspa4	1	23.0595	0.342046	1.38239	0.239695	1	1.28672	1.47679	0.658976	33	50	14	11	40	14
							ENSMUSG00000020361.13:002	ENSMUSG00000020361.13	Hspa4	2	2.51782	0.156441	0.267872	0.604763	1	0.565854	0.463942	-0.48844	11	1	2	0	2	2
							ENSMUSG00000020361.13:005	ENSMUSG00000020361.13	Hspa4	5	2.62191	0.0118247	1.1408	0.285482	1	0.588656	0.465367	-0.584258	10	3	2	0	2	2
							ENSMUSG00000020361.13:007	ENSMUSG00000020361.13	Hspa4	7	1.84687	0.144035	1.89272	0.168895	1	0.569712	0.286505	-1.538	12	3	0	0	2	0
							ENSMUSG00000025757.12:024	ENSMUSG00000025757.12	Hspa4l	24	1.39767	0.435513	0.46164	0.496859	1	0.297814	0.322038	0.157801	0	0	3	0	1	2
							ENSMUSG00000025757.12:026	ENSMUSG00000025757.12	Hspa4l	26	1.2185	0.0398127	0.671061	0.412682	1	0.250819	0.318428	0.468795	1	0	2	0	1	2
							ENSMUSG00000025757.12:027	ENSMUSG00000025757.12	Hspa4l	27	1.2185	0.0398127	0.671061	0.412682	1	0.250819	0.318428	0.468795	1	0	2	0	1	2
							ENSMUSG00000025757.12:028	ENSMUSG00000025757.12	Hspa4l	28	1.2185	0.0398127	0.671061	0.412682	1	0.250819	0.318428	0.468795	1	0	2	0	1	2
							ENSMUSG00000025757.12:031	ENSMUSG00000025757.12	Hspa4l	31	1.5354	0.0172083	0.00130534	0.971179	1	0.405793	0.318114	-0.516826	1	3	2	0	1	2
							ENSMUSG00000025757.12:033	ENSMUSG00000025757.12	Hspa4l	33	1.64103	0.0155387	0.0331755	0.855472	1	0.44734	0.31809	-0.737733	1	4	2	0	1	2
							ENSMUSG00000025757.12:034	ENSMUSG00000025757.12	Hspa4l	34	1.42976	0.0202375	0.0749302	0.784289	1	0.359877	0.318157	-0.255983	1	2	2	0	1	2
							ENSMUSG00000025757.12:036	ENSMUSG00000025757.12	Hspa4l	36	11.2995	0.584662	2.17376	0.140383	1	1.00923	1.16861	0.576757	21	13	4	10	20	9
							ENSMUSG00000026864.13:001	ENSMUSG00000026864.13	Hspa5	1	2.54896	0.169142	0.376218	0.539634	1	0.424484	0.559348	0.663436	1	1	5	0	4	2
							ENSMUSG00000026864.13:002	ENSMUSG00000026864.13	Hspa5	2	2.54896	0.169142	0.376218	0.539634	1	0.424483	0.559348	0.663441	1	1	5	0	4	2
							ENSMUSG00000026864.13:003	ENSMUSG00000026864.13	Hspa5	3	3.40036	0.204925	0.00304492	0.955994	1	0.597619	0.611558	0.0616219	7	1	5	0	4	3
							ENSMUSG00000026864.13:004	ENSMUSG00000026864.13	Hspa5	4	3.94482	0.00996931	0.0743061	0.785167	1	0.652528	0.663038	0.0447557	7	5	5	0	5	3
							ENSMUSG00000026864.13:005	ENSMUSG00000026864.13	Hspa5	5	3.971	0.00574606	2.13904	0.143592	1	0.690013	0.513016	-0.787353	7	6	6	0	2	3
							ENSMUSG00000026864.13:007	ENSMUSG00000026864.13	Hspa5	7	2.47377	0.249112	2.63219	0.104717	1	0.592233	0.158592	-2.7232	0	6	6	0	1	0
							ENSMUSG00000026864.13:008	ENSMUSG00000026864.13	Hspa5	8	2.47377	0.249112	2.63219	0.104717	1	0.592233	0.158592	-2.7232	0	6	6	0	1	0
							ENSMUSG00000026864.13:009	ENSMUSG00000026864.13	Hspa5	9	2.47377	0.249112	2.63219	0.104717	1	0.592233	0.158592	-2.7232	0	6	6	0	1	0
							ENSMUSG00000026864.13:011	ENSMUSG00000026864.13	Hspa5	11	2.57348	0.304869	2.18467	0.139391	1	0.598994	0.165757	-2.67691	0	6	6	1	0	0
							ENSMUSG00000026864.13:012	ENSMUSG00000026864.13	Hspa5	12	2.57348	0.304869	2.18467	0.139391	1	0.598994	0.165757	-2.67691	0	6	6	1	0	0
							ENSMUSG00000026864.13:014	ENSMUSG00000026864.13	Hspa5	14	2.52759	0.052204	2.67952	0.101646	1	0.570257	0.281457	-1.57542	1	8	4	1	0	1
							ENSMUSG00000026864.13:015	ENSMUSG00000026864.13	Hspa5	15	3.09582	0.0084307	0.00619173	0.937281	1	0.5393	0.569747	0.140285	1	7	4	2	2	2
							ENSMUSG00000026864.13:016	ENSMUSG00000026864.13	Hspa5	16	3.00056	0.00813337	0.607776	0.435626	1	0.454551	0.619911	0.777475	1	4	4	3	2	2
							ENSMUSG00000026864.13:017	ENSMUSG00000026864.13	Hspa5	17	3.42618	0.00618677	0.00447855	0.946644	1	0.563865	0.619744	0.249589	3	6	4	3	2	2
							ENSMUSG00000026864.13:018	ENSMUSG00000026864.13	Hspa5	18	3.42618	0.00618677	0.00447855	0.946644	1	0.563865	0.619744	0.249589	3	6	4	3	2	2
							ENSMUSG00000026864.13:019	ENSMUSG00000026864.13	Hspa5	19	3.42618	0.00618677	0.00447855	0.946644	1	0.563865	0.619744	0.249589	3	6	4	3	2	2
							ENSMUSG00000026864.13:020	ENSMUSG00000026864.13	Hspa5	20	6.09623	0.00613582	1.56412	0.211063	1	0.707293	0.916758	0.824651	8	7	5	6	4	6
							ENSMUSG00000026864.13:021	ENSMUSG00000026864.13	Hspa5	21	57.476	0.060471	1.83276	0.175802	1	1.69061	1.82476	0.453611	78	92	50	29	59	55
							ENSMUSG00000015656.17+ENSMUSG00000095118.1+ENSMUSG00000064791.1+ENSMUSG00000096263.1:001	ENSMUSG00000015656.17+ENSMUSG00000095118.1+ENSMUSG00000064791.1+ENSMUSG00000096263.1	Hspa8+Snord14d+Snord14e+Snord14c	1	5.36683	0.0621908	1.50281	0.220239	1	0.854907	0.639478	-0.874483	4	10	7	4	3	3
							ENSMUSG00000015656.17+ENSMUSG00000095118.1+ENSMUSG00000064791.1+ENSMUSG00000096263.1:003	ENSMUSG00000015656.17+ENSMUSG00000095118.1+ENSMUSG00000064791.1+ENSMUSG00000096263.1	Hspa8+Snord14d+Snord14e+Snord14c	3	7.2384	0.0153199	2.70172	0.10024	1	0.988066	0.775775	-0.813358	8	16	7	6	6	3
							ENSMUSG00000015656.17+ENSMUSG00000095118.1+ENSMUSG00000064791.1+ENSMUSG00000096263.1:004	ENSMUSG00000015656.17+ENSMUSG00000095118.1+ENSMUSG00000064791.1+ENSMUSG00000096263.1	Hspa8+Snord14d+Snord14e+Snord14c	4	7.2384	0.0153199	2.70172	0.10024	1	0.988066	0.775775	-0.813358	8	16	7	6	6	3
							ENSMUSG00000015656.17+ENSMUSG00000095118.1+ENSMUSG00000064791.1+ENSMUSG00000096263.1:005	ENSMUSG00000015656.17+ENSMUSG00000095118.1+ENSMUSG00000064791.1+ENSMUSG00000096263.1	Hspa8+Snord14d+Snord14e+Snord14c	5	7.2384	0.0153199	2.70172	0.10024	1	0.988066	0.775775	-0.813358	8	16	7	6	6	3
							ENSMUSG00000015656.17+ENSMUSG00000095118.1+ENSMUSG00000064791.1+ENSMUSG00000096263.1:006	ENSMUSG00000015656.17+ENSMUSG00000095118.1+ENSMUSG00000064791.1+ENSMUSG00000096263.1	Hspa8+Snord14d+Snord14e+Snord14c	6	7.2384	0.0153199	2.70172	0.10024	1	0.988066	0.775775	-0.813358	8	16	7	6	6	3
							ENSMUSG00000015656.17+ENSMUSG00000095118.1+ENSMUSG00000064791.1+ENSMUSG00000096263.1:010	ENSMUSG00000015656.17+ENSMUSG00000095118.1+ENSMUSG00000064791.1+ENSMUSG00000096263.1	Hspa8+Snord14d+Snord14e+Snord14c	10	731.42	0.000418409	0.00236387	0.961222	1	2.85866	2.85746	-0.00399627	1041	1024	494	528	1065	592
							ENSMUSG00000015656.17+ENSMUSG00000095118.1+ENSMUSG00000064791.1+ENSMUSG00000096263.1:011	ENSMUSG00000015656.17+ENSMUSG00000095118.1+ENSMUSG00000064791.1+ENSMUSG00000096263.1	Hspa8+Snord14d+Snord14e+Snord14c	11	754.756	0.000671303	0.0401963	0.841097	1	2.87499	2.86992	-0.0168394	1084	1051	511	540	1101	611
							ENSMUSG00000015656.17+ENSMUSG00000095118.1+ENSMUSG00000064791.1+ENSMUSG00000096263.1:012	ENSMUSG00000015656.17+ENSMUSG00000095118.1+ENSMUSG00000064791.1+ENSMUSG00000096263.1	Hspa8+Snord14d+Snord14e+Snord14c	12	755	0.000680387	0.0334744	0.854829	1	2.87504	2.87025	-0.0159267	1084	1051	511	540	1103	611
							ENSMUSG00000015656.17+ENSMUSG00000095118.1+ENSMUSG00000064791.1+ENSMUSG00000096263.1:013	ENSMUSG00000015656.17+ENSMUSG00000095118.1+ENSMUSG00000064791.1+ENSMUSG00000096263.1	Hspa8+Snord14d+Snord14e+Snord14c	13	5.3846	0.00447492	0.00384153	0.950579	1	0.781193	0.774585	-0.0263463	4	9	5	4	7	4
							ENSMUSG00000015656.17+ENSMUSG00000095118.1+ENSMUSG00000064791.1+ENSMUSG00000096263.1:014	ENSMUSG00000015656.17+ENSMUSG00000095118.1+ENSMUSG00000064791.1+ENSMUSG00000096263.1	Hspa8+Snord14d+Snord14e+Snord14c	14	769.061	0.00152706	0.00210728	0.963386	1	2.88605	2.88126	-0.0159407	1133	1056	508	537	1180	613
							ENSMUSG00000015656.17+ENSMUSG00000095118.1+ENSMUSG00000064791.1+ENSMUSG00000096263.1:015	ENSMUSG00000015656.17+ENSMUSG00000095118.1+ENSMUSG00000064791.1+ENSMUSG00000096263.1	Hspa8+Snord14d+Snord14e+Snord14c	15	831.324	0.00153221	0.108758	0.741563	1	2.92425	2.91355	-0.0355999	1224	1194	537	563	1292	662
							ENSMUSG00000015656.17+ENSMUSG00000095118.1+ENSMUSG00000064791.1+ENSMUSG00000096263.1:016	ENSMUSG00000015656.17+ENSMUSG00000095118.1+ENSMUSG00000064791.1+ENSMUSG00000096263.1	Hspa8+Snord14d+Snord14e+Snord14c	16	865.41	0.0025766	0.254598	0.613856	1	2.94663	2.92836	-0.0607751	1308	1255	548	569	1362	689
							ENSMUSG00000015656.17+ENSMUSG00000095118.1+ENSMUSG00000064791.1+ENSMUSG00000096263.1:017	ENSMUSG00000015656.17+ENSMUSG00000095118.1+ENSMUSG00000064791.1+ENSMUSG00000096263.1	Hspa8+Snord14d+Snord14e+Snord14c	17	867.032	0.00263376	0.273988	0.600669	1	2.9479	2.92888	-0.0632388	1318	1257	547	569	1362	692
							ENSMUSG00000015656.17+ENSMUSG00000095118.1+ENSMUSG00000064791.1+ENSMUSG00000096263.1:021	ENSMUSG00000015656.17+ENSMUSG00000095118.1+ENSMUSG00000064791.1+ENSMUSG00000096263.1	Hspa8+Snord14d+Snord14e+Snord14c	21	8.79888	0.0969658	0.0141605	0.905277	1	1.02872	0.963677	-0.240354	25	8	3	8	8	8
							ENSMUSG00000015656.17+ENSMUSG00000095118.1+ENSMUSG00000064791.1+ENSMUSG00000096263.1:026	ENSMUSG00000015656.17+ENSMUSG00000095118.1+ENSMUSG00000064791.1+ENSMUSG00000096263.1	Hspa8+Snord14d+Snord14e+Snord14c	26	1.32858	0.0196958	1.44608	0.229158	1	0.429053	0.220065	-1.35314	2	2	2	0	1	1
							ENSMUSG00000015656.17+ENSMUSG00000095118.1+ENSMUSG00000064791.1+ENSMUSG00000096263.1:027	ENSMUSG00000015656.17+ENSMUSG00000095118.1+ENSMUSG00000064791.1+ENSMUSG00000096263.1	Hspa8+Snord14d+Snord14e+Snord14c	27	61.4597	0.353	2.17403	0.140358	1	1.96761	1.54393	-1.43365	87	255	27	3	78	35
							ENSMUSG00000015656.17+ENSMUSG00000095118.1+ENSMUSG00000064791.1+ENSMUSG00000096263.1:028	ENSMUSG00000015656.17+ENSMUSG00000095118.1+ENSMUSG00000064791.1+ENSMUSG00000096263.1	Hspa8+Snord14d+Snord14e+Snord14c	28	231.798	0.00874774	0.0400172	0.841447	1	2.37959	2.35686	-0.0758523	303	431	127	166	323	198
							ENSMUSG00000015656.17+ENSMUSG00000095118.1+ENSMUSG00000064791.1+ENSMUSG00000096263.1:030	ENSMUSG00000015656.17+ENSMUSG00000095118.1+ENSMUSG00000064791.1+ENSMUSG00000096263.1	Hspa8+Snord14d+Snord14e+Snord14c	30	47.8167	0.128837	2.34238	0.125897	1	1.82691	1.51926	-1.04467	68	166	23	10	60	33
							ENSMUSG00000015656.17+ENSMUSG00000095118.1+ENSMUSG00000064791.1+ENSMUSG00000096263.1:031	ENSMUSG00000015656.17+ENSMUSG00000095118.1+ENSMUSG00000064791.1+ENSMUSG00000096263.1	Hspa8+Snord14d+Snord14e+Snord14c	31	62.263	0.345575	2.32319	0.127458	1	1.97408	1.54697	-1.44498	89	254	29	3	79	35
							ENSMUSG00000015656.17+ENSMUSG00000095118.1+ENSMUSG00000064791.1+ENSMUSG00000096263.1:032	ENSMUSG00000015656.17+ENSMUSG00000095118.1+ENSMUSG00000064791.1+ENSMUSG00000096263.1	Hspa8+Snord14d+Snord14e+Snord14c	32	280.976	0.004323	1.62924	0.201809	1	2.47954	2.42264	-0.189672	395	514	168	192	389	222
							ENSMUSG00000015656.17+ENSMUSG00000095118.1+ENSMUSG00000064791.1+ENSMUSG00000096263.1:033	ENSMUSG00000015656.17+ENSMUSG00000095118.1+ENSMUSG00000064791.1+ENSMUSG00000096263.1	Hspa8+Snord14d+Snord14e+Snord14c	33	311.28	0.000390894	0.781585	0.376657	1	2.47593	2.49481	0.0629276	438	429	197	261	432	250
							ENSMUSG00000015656.17+ENSMUSG00000095118.1+ENSMUSG00000064791.1+ENSMUSG00000096263.1:034	ENSMUSG00000015656.17+ENSMUSG00000095118.1+ENSMUSG00000064791.1+ENSMUSG00000096263.1	Hspa8+Snord14d+Snord14e+Snord14c	34	233.319	0.0101416	1.17177	0.279038	1	2.3362	2.38849	0.174484	299	314	141	234	289	195
							ENSMUSG00000015656.17+ENSMUSG00000095118.1+ENSMUSG00000064791.1+ENSMUSG00000096263.1:035	ENSMUSG00000015656.17+ENSMUSG00000095118.1+ENSMUSG00000064791.1+ENSMUSG00000096263.1	Hspa8+Snord14d+Snord14e+Snord14c	35	272.775	0.00574646	0.339993	0.559833	1	2.42233	2.44023	0.0596786	381	378	168	254	346	218
							ENSMUSG00000015656.17+ENSMUSG00000095118.1+ENSMUSG00000064791.1+ENSMUSG00000096263.1:036	ENSMUSG00000015656.17+ENSMUSG00000095118.1+ENSMUSG00000064791.1+ENSMUSG00000096263.1	Hspa8+Snord14d+Snord14e+Snord14c	36	284.615	0.00657084	0.0448851	0.832215	1	2.45011	2.45226	0.00714811	418	399	174	264	355	221
							ENSMUSG00000015656.17+ENSMUSG00000095118.1+ENSMUSG00000064791.1+ENSMUSG00000096263.1:037	ENSMUSG00000015656.17+ENSMUSG00000095118.1+ENSMUSG00000064791.1+ENSMUSG00000096263.1	Hspa8+Snord14d+Snord14e+Snord14c	37	325.731	0.00522796	0.0363377	0.84882	1	2.51725	2.50185	-0.0513068	503	439	210	286	419	244
							ENSMUSG00000015656.17+ENSMUSG00000095118.1+ENSMUSG00000064791.1+ENSMUSG00000096263.1:038	ENSMUSG00000015656.17+ENSMUSG00000095118.1+ENSMUSG00000064791.1+ENSMUSG00000096263.1	Hspa8+Snord14d+Snord14e+Snord14c	38	42.1324	0.12671	0.00916856	0.923717	1	1.62718	1.65715	0.101898	50	96	14	14	102	34
							ENSMUSG00000015656.17+ENSMUSG00000095118.1+ENSMUSG00000064791.1+ENSMUSG00000096263.1:039	ENSMUSG00000015656.17+ENSMUSG00000095118.1+ENSMUSG00000064791.1+ENSMUSG00000096263.1	Hspa8+Snord14d+Snord14e+Snord14c	39	53.5925	0.230807	0.438967	0.507621	1	1.78702	1.69547	-0.309773	89	130	19	8	128	36
							ENSMUSG00000015656.17+ENSMUSG00000095118.1+ENSMUSG00000064791.1+ENSMUSG00000096263.1:040	ENSMUSG00000015656.17+ENSMUSG00000095118.1+ENSMUSG00000064791.1+ENSMUSG00000096263.1	Hspa8+Snord14d+Snord14e+Snord14c	40	431.158	0.00177273	0.745271	0.387978	1	2.64627	2.61978	-0.0882186	676	616	275	346	614	304
							ENSMUSG00000024359.10:001	ENSMUSG00000024359.10	Hspa9	1	24.8341	0.0102535	0.448987	0.502817	1	1.43141	1.37073	-0.209905	51	37	19	11	28	20
							ENSMUSG00000024359.10:002	ENSMUSG00000024359.10	Hspa9	2	7.10727	0.00916276	0.185016	0.667098	1	0.972022	0.896701	-0.283204	20	14	1	4	7	7
							ENSMUSG00000024359.10:004	ENSMUSG00000024359.10	Hspa9	4	3.75219	0.00505316	1.25558	0.262489	1	0.617253	0.746334	0.542262	6	5	2	2	6	4
							ENSMUSG00000024359.10:005	ENSMUSG00000024359.10	Hspa9	5	3.75219	0.00505316	1.25558	0.262489	1	0.617253	0.746334	0.542262	6	5	2	2	6	4
							ENSMUSG00000024359.10:006	ENSMUSG00000024359.10	Hspa9	6	2.79695	0.0149764	0.74724	0.387351	1	0.534252	0.645	0.496117	6	2	2	1	6	2
							ENSMUSG00000004951.10:001	ENSMUSG00000004951.10	Hspb1	1	1.70128	0.016272	0.890594	0.345316	1	0.484834	0.370504	-0.608569	1	3	1	0	3	3
							ENSMUSG00000004951.10:002	ENSMUSG00000004951.10	Hspb1	2	1.92292	0.0127784	0.482847	0.487136	1	0.484783	0.410571	-0.383778	1	3	1	1	3	3
							ENSMUSG00000004951.10:005	ENSMUSG00000004951.10	Hspb1	5	4.77444	0.0654144	1.12268	0.289343	1	0.630406	0.793892	0.675256	3	4	1	3	15	6
							ENSMUSG00000063172.13:002	ENSMUSG00000063172.13	Hspb11	2	2.37521	0.0176607	0.2765	0.599004	1	0.440285	0.359465	-0.447135	1	2	5	0	0	3
							ENSMUSG00000063172.13:003	ENSMUSG00000063172.13	Hspb11	3	2.37521	0.0176607	0.2765	0.599004	1	0.440285	0.359465	-0.447135	1	2	5	0	0	3
							ENSMUSG00000063172.13:004	ENSMUSG00000063172.13	Hspb11	4	2.69211	0.0108648	1.15119	0.283301	1	0.530875	0.359046	-0.89748	1	5	5	0	0	3
							ENSMUSG00000063172.13:005	ENSMUSG00000063172.13	Hspb11	5	2.69211	0.0108648	1.15119	0.283301	1	0.530875	0.359046	-0.89748	1	5	5	0	0	3
							ENSMUSG00000063172.13:006	ENSMUSG00000063172.13	Hspb11	6	5.06254	0.00474966	0.638949	0.424092	1	0.670134	0.788549	0.484046	6	6	5	2	2	8
							ENSMUSG00000063172.13:008	ENSMUSG00000063172.13	Hspb11	8	4.8409	0.0052324	0.291211	0.589446	1	0.670233	0.757064	0.357798	6	6	5	1	2	8
							ENSMUSG00000063172.13:009	ENSMUSG00000063172.13	Hspb11	9	5.26342	0.00462996	0.000112194	0.991549	1	0.743536	0.756943	0.0541633	6	10	5	1	2	8
							ENSMUSG00000063172.13:011	ENSMUSG00000063172.13	Hspb11	11	6.60666	0.00354905	0.117997	0.731217	1	0.791961	0.845252	0.208753	6	11	7	4	2	8
							ENSMUSG00000063172.13:012	ENSMUSG00000063172.13	Hspb11	12	6.60666	0.00354905	0.117997	0.731217	1	0.791961	0.845252	0.208753	6	11	7	4	2	8
							ENSMUSG00000063172.13:013	ENSMUSG00000063172.13	Hspb11	13	5.03916	0.00435447	0.269969	0.603352	1	0.743894	0.68608	-0.237978	5	10	6	2	2	5
							ENSMUSG00000063172.13:014	ENSMUSG00000063172.13	Hspb11	14	5.03916	0.00435447	0.269969	0.603352	1	0.743894	0.68608	-0.237978	5	10	6	2	2	5
							ENSMUSG00000036854.14+ENSMUSG00000106236.1:010	ENSMUSG00000036854.14+ENSMUSG00000106236.1	Hspb6+Gm38670	10	1.23178	8.98319	0.0724565	0.787793	1	0.387554	0.316004	-0.429165	3	4	0	0	4	0
							ENSMUSG00000041548.4:001	ENSMUSG00000041548.4	Hspb8	1	7.58603	0.437465	0.478453	0.489124	1	0.823596	1.02051	0.744168	8	9	3	5	21	6
							ENSMUSG00000041548.4:002	ENSMUSG00000041548.4	Hspb8	2	2.77023	0.0925921	0.328069	0.566799	1	0.605115	0.594805	-0.0457391	8	3	0	5	4	0
							ENSMUSG00000041548.4:005	ENSMUSG00000041548.4	Hspb8	5	1.53091	0.0350254	1.20851	0.271628	1	0.473341	0.36253	-0.597899	3	4	0	3	1	0
							ENSMUSG00000022849.5:011	ENSMUSG00000022849.5	Hspbap1	11	1.31706	8.98319	0.154286	0.694473	1	0.209202	0.42876	1.44415	0	0	1	3	3	0
							ENSMUSG00000063802.5:001	ENSMUSG00000063802.5	Hspbp1	1	40.2111	0.000900673	1.4646	0.2262	1	1.6372	1.58023	-0.194022	64	45	26	26	63	37
							ENSMUSG00000063802.5:003	ENSMUSG00000063802.5	Hspbp1	3	19.3344	0.00133924	0.317943	0.572846	1	1.30463	1.26364	-0.143633	26	19	16	13	29	17
							ENSMUSG00000063802.5:005	ENSMUSG00000063802.5	Hspbp1	5	15.2093	0.00140177	0.252062	0.615627	1	1.17069	1.2117	0.14564	17	16	11	10	28	14
							ENSMUSG00000063802.5:006	ENSMUSG00000063802.5	Hspbp1	6	15.2093	0.00140177	0.252062	0.615627	1	1.17069	1.2117	0.14564	17	16	11	10	28	14
							ENSMUSG00000063802.5:007	ENSMUSG00000063802.5	Hspbp1	7	12.762	0.00175226	0.371479	0.542199	1	1.09001	1.14406	0.194412	13	14	9	10	23	11
							ENSMUSG00000063802.5:008	ENSMUSG00000063802.5	Hspbp1	8	9.97169	0.00270657	0.0276625	0.867905	1	1.04347	1.02855	-0.0546116	12	12	8	5	21	7
							ENSMUSG00000063802.5:009	ENSMUSG00000063802.5	Hspbp1	9	9.97169	0.00270657	0.0276625	0.867905	1	1.04347	1.02855	-0.0546116	12	12	8	5	21	7
							ENSMUSG00000063802.5:010	ENSMUSG00000063802.5	Hspbp1	10	8.70838	0.00234539	0.169165	0.680855	1	0.961674	1.00468	0.159459	10	11	5	4	17	10
							ENSMUSG00000063802.5:011	ENSMUSG00000063802.5	Hspbp1	11	7.26881	0.0197922	1.11721	0.29052	1	0.82266	0.954414	0.50302	7	8	3	4	10	13
							ENSMUSG00000063802.5:012	ENSMUSG00000063802.5	Hspbp1	12	5.63805	0.00444692	0.214422	0.643324	1	0.800643	0.856223	0.216852	7	9	1	4	9	8
							ENSMUSG00000063802.5:013	ENSMUSG00000063802.5	Hspbp1	13	5.32252	0.00441713	0.232818	0.629442	1	0.778653	0.837908	0.23313	6	9	1	4	9	7
							ENSMUSG00000063802.5:014	ENSMUSG00000063802.5	Hspbp1	14	3.96597	0.00922038	0.0156785	0.900354	1	0.704607	0.684663	-0.0830246	6	6	1	3	4	6
							ENSMUSG00000063802.5:015	ENSMUSG00000063802.5	Hspbp1	15	1.99458	0.016761	0.00806286	0.928451	1	0.459595	0.443253	-0.0839941	2	3	1	1	1	4
							ENSMUSG00000025980.14:001	ENSMUSG00000025980.14	Hspd1	1	19.2649	0.00228725	0.83346	0.361274	1	1.32498	1.29868	-0.091856	28	31	11	17	31	11
							ENSMUSG00000025980.14:002	ENSMUSG00000025980.14	Hspd1	2	3.58807	0.00773256	1.29769	0.254635	1	0.555313	0.713509	0.686165	4	3	2	6	6	1
							ENSMUSG00000073676.4:001	ENSMUSG00000073676.4	Hspe1	1	7.37132	0.00351786	0.534714	0.464632	1	0.872819	0.948943	0.288337	7	13	3	6	8	10
							ENSMUSG00000073676.4:002	ENSMUSG00000073676.4	Hspe1	2	12.5289	0.00514494	0.95503	0.328442	1	1.16028	1.08701	-0.263233	14	28	6	10	10	14
							ENSMUSG00000073676.4:006	ENSMUSG00000073676.4	Hspe1	6	15.2681	0.0274424	0.188327	0.664313	1	1.21756	1.25815	0.143137	23	31	3	10	29	14
							ENSMUSG00000028763.18:107	ENSMUSG00000028763.18	Hspg2	107	2.26408	0.0174971	1.62879	0.20187	1	0.48943	0.441715	-0.241135	1	1	2	0	7	3
							ENSMUSG00000028763.18:108	ENSMUSG00000028763.18	Hspg2	108	1.23473	0.1145	2.47926	0.115356	1	0.00011367	0.378404	12.3745	0	0	0	0	5	3
							ENSMUSG00000029657.15:003	ENSMUSG00000029657.15	Hsph1	3	41.9794	0.00189059	0.0974903	0.754862	1	1.66445	1.65696	-0.0254399	89	76	18	23	70	27
							ENSMUSG00000029657.15:004	ENSMUSG00000029657.15	Hsph1	4	22.7862	0.00151676	0.451107	0.50181	1	1.36754	1.41881	0.177492	35	43	12	13	38	17
							ENSMUSG00000029657.15:005	ENSMUSG00000029657.15	Hsph1	5	12.1262	0.00355831	0.138153	0.710124	1	1.15737	1.13317	-0.0866176	23	25	6	9	22	3
							ENSMUSG00000029657.15:006	ENSMUSG00000029657.15	Hsph1	6	11.561	0.00241056	0.630906	0.427023	1	1.15766	1.09653	-0.219448	23	25	6	7	21	3
							ENSMUSG00000029657.15:007	ENSMUSG00000029657.15	Hsph1	7	4.67383	0.0605144	2.05738	0.15147	1	0.609477	0.886603	1.12687	5	3	4	1	15	3
							ENSMUSG00000029657.15:008	ENSMUSG00000029657.15	Hsph1	8	3.20856	0.274407	0.252185	0.615541	1	0.517347	0.697907	0.799517	3	1	4	0	10	2
							ENSMUSG00000029657.15:009	ENSMUSG00000029657.15	Hsph1	9	2.47696	0.203297	0.00870589	0.925661	1	0.508987	0.498518	-0.050662	3	1	4	0	4	2
							ENSMUSG00000029657.15:010	ENSMUSG00000029657.15	Hsph1	10	2.47696	0.203297	0.00870589	0.925661	1	0.508987	0.498518	-0.050662	3	1	4	0	4	2
							ENSMUSG00000029657.15:013	ENSMUSG00000029657.15	Hsph1	13	1.63528	0.0157579	0.0188388	0.89083	1	0.473471	0.455514	-0.0908265	5	3	0	0	3	2
							ENSMUSG00000029657.15:016	ENSMUSG00000029657.15	Hsph1	16	2.03756	0.0115118	0.478617	0.489049	1	0.437147	0.555958	0.580999	3	3	1	0	4	3
							ENSMUSG00000029657.15:017	ENSMUSG00000029657.15	Hsph1	17	1.8292	0.0119689	0.149281	0.699224	1	0.437144	0.508355	0.357053	3	3	1	0	4	2
							ENSMUSG00000029657.15:018	ENSMUSG00000029657.15	Hsph1	18	1.51231	0.0328135	1.30488	0.253323	1	0.300124	0.506904	1.152	3	0	1	0	4	2
							ENSMUSG00000039745.8:005	ENSMUSG00000039745.8	Htatip2	5	2.66428	0.0108648	1.12423	0.289009	1	0.433702	0.593406	0.768655	0	4	2	4	3	2
							ENSMUSG00000039745.8:006	ENSMUSG00000039745.8	Htatip2	6	2.9858	0.00787573	0.0773678	0.780897	1	0.552364	0.593166	0.185066	3	4	2	4	3	2
							ENSMUSG00000039745.8:007	ENSMUSG00000039745.8	Htatip2	7	3.20008	0.00724362	0.0919834	0.761671	1	0.585641	0.627352	0.184162	3	5	2	3	4	3
							ENSMUSG00000039745.8:008	ENSMUSG00000039745.8	Htatip2	8	3.20008	0.00724362	0.0919834	0.761671	1	0.585641	0.627352	0.184162	3	5	2	3	4	3
							ENSMUSG00000039745.8:009	ENSMUSG00000039745.8	Htatip2	9	2.68219	0.00920256	0.519309	0.471136	1	0.616613	0.513647	-0.470689	4	5	2	3	4	0
							ENSMUSG00000039745.8:010	ENSMUSG00000039745.8	Htatip2	10	2.349	0.0137408	0.330197	0.565543	1	0.55266	0.468595	-0.40443	4	3	2	3	3	0
							ENSMUSG00000034997.5:003	ENSMUSG00000034997.5	Htr2a	3	6.39966	0.00776479	0.0751455	0.783987	1	0.820226	0.811125	-0.0356868	17	16	4	3	2	4
							ENSMUSG00000041380.13:015	ENSMUSG00000041380.13	Htr2c	15	1.41533	0.0340749	0.0353895	0.850782	1	0.371433	0.347156	-0.143336	0	2	1	1	4	1
							ENSMUSG00000032269.8:002	ENSMUSG00000032269.8	Htr3a	2	1.30198	0.0594646	0.108651	0.741685	1	0.369104	0.325571	-0.262896	4	0	0	3	0	1
							ENSMUSG00000039106.6:002	ENSMUSG00000039106.6	Htr5a	2	5.52036	0.0079994	0.633656	0.426018	1	0.840671	0.835349	-0.0206821	13	5	3	2	12	4
							ENSMUSG00000006205.13:005	ENSMUSG00000006205.13	Htra1	5	4.40918	0.00460973	1.05013	0.305477	1	0.688767	0.821535	0.535713	7	5	2	4	12	1
							ENSMUSG00000006205.13:006	ENSMUSG00000006205.13	Htra1	6	5.4297	0.00455795	0.736818	0.390682	1	0.797004	0.899954	0.398682	10	7	2	4	16	1
							ENSMUSG00000006205.13:009	ENSMUSG00000006205.13	Htra1	9	7.66563	0.00292616	1.43255	0.231349	1	0.868874	0.997678	0.484656	10	7	6	5	18	4
							ENSMUSG00000006205.13:010	ENSMUSG00000006205.13	Htra1	10	8.10446	0.00303892	0.843223	0.358477	1	0.915161	1.01174	0.360111	10	10	6	5	19	4
							ENSMUSG00000006205.13:014	ENSMUSG00000006205.13	Htra1	14	11.2419	0.0105451	0.115724	0.733719	1	1.05619	1.08715	0.112364	16	11	10	11	20	3
							ENSMUSG00000006205.13:015	ENSMUSG00000006205.13	Htra1	15	33.9402	0.00114526	2.08696	0.148561	1	1.59757	1.52413	-0.250849	78	38	23	20	66	12
							ENSMUSG00000006205.13:016	ENSMUSG00000006205.13	Htra1	16	45.6393	0.00100169	2.03695	0.153517	1	1.71192	1.65058	-0.20813	99	54	29	26	79	27
							ENSMUSG00000029104.15:085	ENSMUSG00000029104.15	Htt	85	13.6452	0.181209	0.878246	0.348683	1	1.1726	1.15781	-0.0527467	19	24	8	3	16	20
							ENSMUSG00000025261.17+ENSMUSG00000093219.1:011	ENSMUSG00000025261.17+ENSMUSG00000093219.1	Huwe1+Mir3113	11	1.31415	0.0962408	0.183764	0.668158	1	0.387772	0.220373	-1.12547	0	2	3	0	2	0
							ENSMUSG00000025261.17+ENSMUSG00000093219.1:012	ENSMUSG00000025261.17+ENSMUSG00000093219.1	Huwe1+Mir3113	12	1.31415	0.0962408	0.183764	0.668158	1	0.387772	0.220373	-1.12547	0	2	3	0	2	0
							ENSMUSG00000025261.17+ENSMUSG00000093219.1:020	ENSMUSG00000025261.17+ENSMUSG00000093219.1	Huwe1+Mir3113	20	1.41978	0.0705871	0.420549	0.516663	1	0.431672	0.221208	-1.35745	0	3	3	0	2	0
							ENSMUSG00000025261.17+ENSMUSG00000093219.1:120	ENSMUSG00000025261.17+ENSMUSG00000093219.1	Huwe1+Mir3113	120	1.30492	0.885454	0.0768625	0.781595	1	0.311173	0.328459	0.110203	1	0	2	0	0	3
							ENSMUSG00000025261.17+ENSMUSG00000093219.1:134	ENSMUSG00000025261.17+ENSMUSG00000093219.1	Huwe1+Mir3113	134	2.33363	0.11016	0.866824	0.351836	1	0.444336	0.545673	0.495999	1	1	4	0	8	0
							ENSMUSG00000010051.15+ENSMUSG00000079334.8+ENSMUSG00000036091.8:023	ENSMUSG00000010051.15+ENSMUSG00000079334.8+ENSMUSG00000036091.8	Hyal1+Naa80+Hyal3	23	1.61737	0.0493936	1.68181	0.194684	1	0.308753	0.459005	0.857894	1	2	0	1	2	4
							ENSMUSG00000010051.15+ENSMUSG00000079334.8+ENSMUSG00000036091.8:024	ENSMUSG00000010051.15+ENSMUSG00000079334.8+ENSMUSG00000036091.8	Hyal1+Naa80+Hyal3	24	5.96159	0.00970006	1.13004	0.287767	1	0.860613	0.83324	-0.106015	3	12	3	4	13	5
							ENSMUSG00000010047.12:016	ENSMUSG00000010047.12	Hyal2	16	2.07274	0.874954	0.432856	0.510591	1	0.587941	0.430798	-0.759531	6	3	0	0	4	3
							ENSMUSG00000032115.14:052	ENSMUSG00000032115.14	Hyou1	52	1.64386	0.535134	0.133069	0.715271	1	0.470056	0.430915	-0.201485	0	7	0	0	4	2
							ENSMUSG00000032115.14:053	ENSMUSG00000032115.14	Hyou1	53	2.83267	0.201994	0.00473931	0.945115	1	0.671651	0.563061	-0.47613	2	11	0	1	5	3
							ENSMUSG00000032115.14:054	ENSMUSG00000032115.14	Hyou1	54	24.2404	0.133577	1.636	0.200876	1	1.51018	1.31079	-0.689378	56	50	7	4	33	29
							ENSMUSG00000032115.14:055	ENSMUSG00000032115.14	Hyou1	55	1.63237	0.0697907	0.112942	0.736819	1	0.448296	0.447507	-0.00407584	5	1	0	0	3	3
							ENSMUSG00000062054.7:003	ENSMUSG00000062054.7	Iah1	3	2.4072	0.0116361	1.03419	0.309177	1	0.394588	0.561159	0.834446	2	3	2	4	0	2
							ENSMUSG00000062054.7:004	ENSMUSG00000062054.7	Iah1	4	2.51283	0.0110742	0.642998	0.422627	1	0.429957	0.561059	0.64224	2	4	2	4	0	2
							ENSMUSG00000062054.7:006	ENSMUSG00000062054.7	Iah1	6	1.85674	0.0618445	0.254107	0.614198	1	0.359111	0.445133	0.474425	1	3	2	2	0	2
							ENSMUSG00000062054.7:007	ENSMUSG00000062054.7	Iah1	7	2.61846	0.0108648	0.358379	0.549408	1	0.462651	0.561022	0.472893	2	5	2	4	0	2
							ENSMUSG00000062054.7:008	ENSMUSG00000062054.7	Iah1	8	3.15279	0.00686076	0.0542302	0.815859	1	0.596874	0.560308	-0.165045	6	6	2	4	0	2
							ENSMUSG00000062054.7:009	ENSMUSG00000062054.7	Iah1	9	4.34321	0.00645164	0.413734	0.52008	1	0.734084	0.654645	-0.330922	11	8	2	6	0	2
							ENSMUSG00000062054.7:010	ENSMUSG00000062054.7	Iah1	10	4.12157	0.00645164	0.86938	0.351127	1	0.734084	0.60997	-0.524499	11	8	2	5	0	2
							ENSMUSG00000062054.7:012	ENSMUSG00000062054.7	Iah1	12	3.69287	0.00561878	0.149485	0.699028	1	0.661141	0.609787	-0.222044	7	8	2	5	0	2
							ENSMUSG00000062054.7:013	ENSMUSG00000062054.7	Iah1	13	3.69287	0.00561878	0.149485	0.699028	1	0.661141	0.609787	-0.222044	7	8	2	5	0	2
							ENSMUSG00000062054.7:014	ENSMUSG00000062054.7	Iah1	14	3.69287	0.00561878	0.149485	0.699028	1	0.661141	0.609787	-0.222044	7	8	2	5	0	2
							ENSMUSG00000062054.7:015	ENSMUSG00000062054.7	Iah1	15	3.69287	0.00561878	0.149485	0.699028	1	0.661141	0.609787	-0.222044	7	8	2	5	0	2
							ENSMUSG00000037851.13:052	ENSMUSG00000037851.13	Iars	52	7.34927	0.278528	0.00450051	0.946513	1	0.929422	0.953433	0.0900736	21	4	2	1	25	4
							ENSMUSG00000049287.5:001	ENSMUSG00000049287.5	Iba57	1	1.25537	0.417327	0.65147	0.419588	1	0.361385	0.393375	0.183105	1	3	0	1	5	0
							ENSMUSG00000035941.15:001	ENSMUSG00000035941.15	Ibtk	1	1.55313	0.0952399	-0.00207587	1	1	0.435995	0.447953	0.062212	3	4	0	2	3	0
							ENSMUSG00000035941.15:002	ENSMUSG00000035941.15	Ibtk	2	2.33589	0.0129347	0.0304193	0.861542	1	0.576193	0.590911	0.0661494	8	3	0	1	6	1
							ENSMUSG00000035941.15:003	ENSMUSG00000035941.15	Ibtk	3	2.44307	0.0141237	0.00161293	0.967965	1	0.603944	0.59075	-0.0586535	9	3	0	1	6	1
							ENSMUSG00000062995.12:001	ENSMUSG00000062995.12	Ica1	1	9.184	0.0123607	1.21034	0.271264	1	1.08531	0.981805	-0.379027	26	10	3	5	14	8
							ENSMUSG00000062995.12:002	ENSMUSG00000062995.12	Ica1	2	7.5308	0.0181079	0.105636	0.745169	1	0.979316	0.951601	-0.103248	19	10	1	5	13	7
							ENSMUSG00000062995.12:003	ENSMUSG00000062995.12	Ica1	3	6.09634	0.0804169	0.170081	0.68004	1	0.818704	0.905096	0.332832	11	8	1	5	10	7
							ENSMUSG00000062995.12:007	ENSMUSG00000062995.12	Ica1	7	1.86568	0.0642321	0.6368	0.424872	1	0.384999	0.549501	0.834548	2	3	0	1	4	3
							ENSMUSG00000062995.12:008	ENSMUSG00000062995.12	Ica1	8	2.00392	0.0133728	2.93252	0.0868121	1	0.333096	0.62121	1.46346	2	2	0	1	6	3
							ENSMUSG00000062995.12:015	ENSMUSG00000062995.12	Ica1	15	2.32699	0.0097732	0.815909	0.366379	1	0.479615	0.621518	0.65811	6	1	0	1	6	3
							ENSMUSG00000062995.12:016	ENSMUSG00000062995.12	Ica1	16	2.32699	0.0097732	0.815909	0.366379	1	0.479615	0.621518	0.65811	6	1	0	1	6	3
							ENSMUSG00000062995.12:017	ENSMUSG00000062995.12	Ica1	17	2.32699	0.0097732	0.815909	0.366379	1	0.479615	0.621518	0.65811	6	1	0	1	6	3
							ENSMUSG00000062995.12:019	ENSMUSG00000062995.12	Ica1	19	1.55195	0.0177574	0.424572	0.514665	1	0.518396	0.412714	-0.535212	7	1	0	0	4	1
							ENSMUSG00000062995.12:020	ENSMUSG00000062995.12	Ica1	20	1.55195	0.0177574	0.424572	0.514665	1	0.518396	0.412714	-0.535212	7	1	0	0	4	1
							ENSMUSG00000062995.12:021	ENSMUSG00000062995.12	Ica1	21	1.34359	0.0262751	0.948162	0.330188	1	0.517642	0.354678	-0.860661	7	1	0	0	4	0
							ENSMUSG00000062995.12:022	ENSMUSG00000062995.12	Ica1	22	1.34359	0.0262751	0.948162	0.330188	1	0.517642	0.354678	-0.860661	7	1	0	0	4	0
							ENSMUSG00000062995.12:023	ENSMUSG00000062995.12	Ica1	23	1.34359	0.0262751	0.948162	0.330188	1	0.517642	0.354678	-0.860661	7	1	0	0	4	0
							ENSMUSG00000062995.12:024	ENSMUSG00000062995.12	Ica1	24	1.23642	0.0274424	0.562429	0.453283	1	0.478275	0.354566	-0.669597	6	1	0	0	4	0
							ENSMUSG00000062995.12:025	ENSMUSG00000062995.12	Ica1	25	1.23642	0.0274424	0.562429	0.453283	1	0.478275	0.354566	-0.669597	6	1	0	0	4	0
							ENSMUSG00000026018.12:004	ENSMUSG00000026018.12	Ica1l	4	3.99279	0.663175	0.29883	0.584617	1	0.645143	0.714044	0.289528	1	7	2	4	7	4
							ENSMUSG00000026018.12:005	ENSMUSG00000026018.12	Ica1l	5	1.5224	0.0241978	0.949926	0.329738	1	0.22169	0.427546	1.33162	0	1	1	4	2	0
							ENSMUSG00000026018.12:006	ENSMUSG00000026018.12	Ica1l	6	1.52394	0.0280596	0.901768	0.342308	1	0.221837	0.427734	1.33139	1	0	1	4	2	0
							ENSMUSG00000026018.12:007	ENSMUSG00000026018.12	Ica1l	7	1.40201	0.0490247	0.405525	0.52425	1	0.222496	0.382019	1.0753	1	0	1	4	1	0
							ENSMUSG00000032174.5:011	ENSMUSG00000032174.5	Icam5	11	31.5445	0.438312	0.126619	0.721964	1	1.54864	1.47569	-0.250014	39	62	20	30	47	13
							ENSMUSG00000034525.7:010	ENSMUSG00000034525.7	Ice1	10	4.21016	0.175075	1.1955	0.274224	1	0.661088	0.832215	0.694002	5	10	0	2	11	4
							ENSMUSG00000034525.7:020	ENSMUSG00000034525.7	Ice1	20	1.71998	0.0917273	1.26784	0.260172	1	0.541978	0.386039	-0.793742	2	8	0	0	2	2
							ENSMUSG00000009828.15:030	ENSMUSG00000009828.15	Ick	30	2.33144	0.507908	1.31	0.252394	1	0.52797	0.563976	0.167192	7	2	0	1	6	2
							ENSMUSG00000042745.9:001	ENSMUSG00000042745.9	Id1	1	4.24764	0.0282251	0.292688	0.588503	1	0.677391	0.736824	0.245721	5	11	2	5	2	3
							ENSMUSG00000042745.9:002	ENSMUSG00000042745.9	Id1	2	3.68242	0.00800619	0.61675	0.432258	1	0.65803	0.732676	0.310758	6	11	0	4	3	3
							ENSMUSG00000042745.9:003	ENSMUSG00000042745.9	Id1	3	9.33846	0.0505549	0.929814	0.334911	1	1.06233	0.973061	-0.328126	29	22	2	5	8	6
							ENSMUSG00000020644.9:001	ENSMUSG00000020644.9	Id2	1	24.6751	0.000960448	0.0212127	0.884201	1	1.43896	1.42741	-0.0398374	48	39	8	18	39	21
							ENSMUSG00000020644.9:002	ENSMUSG00000020644.9	Id2	2	34.1394	0.00813337	0.00806325	0.92845	1	1.55411	1.5597	0.0191134	57	55	14	31	52	24
							ENSMUSG00000020644.9:005	ENSMUSG00000020644.9	Id2	5	2.06675	0.0136969	0.358548	0.549314	1	0.469331	0.561092	0.439488	4	3	0	0	4	4
							ENSMUSG00000020644.9:006	ENSMUSG00000020644.9	Id2	6	2.26943	0.34828	0.0107179	0.917545	1	0.553027	0.520975	-0.150074	9	1	0	0	3	4
							ENSMUSG00000020644.9:007	ENSMUSG00000020644.9	Id2	7	1.29609	0.0337825	0.353946	0.551888	1	0.324453	0.423918	0.574413	3	1	0	0	2	3
							ENSMUSG00000007872.3:001	ENSMUSG00000007872.3	Id3	1	5.8115	0.00405947	1.43105	0.231592	1	0.956547	0.821423	-0.515831	16	17	0	3	10	2
							ENSMUSG00000007872.3:002	ENSMUSG00000007872.3	Id3	2	6.41474	0.00308058	2.67021	0.102242	1	1.00162	0.821628	-0.682335	16	20	1	3	10	2
							ENSMUSG00000007872.3:003	ENSMUSG00000007872.3	Id3	3	4.93565	0.00511764	0.0284096	0.866149	1	0.836543	0.820818	-0.061336	12	11	1	2	11	2
							ENSMUSG00000007872.3:005	ENSMUSG00000007872.3	Id3	5	19.3121	0.00151676	0.771363	0.379796	1	1.31311	1.37159	0.203521	27	47	6	13	34	13
							ENSMUSG00000007872.3:006	ENSMUSG00000007872.3	Id3	6	20.9356	0.0012363	0.149686	0.698835	1	1.36647	1.39196	0.088365	33	52	6	13	36	14
							ENSMUSG00000007872.3:007	ENSMUSG00000007872.3	Id3	7	27.8218	0.000987396	0.0981945	0.754007	1	1.49258	1.51187	0.0661845	48	65	10	15	55	14
							ENSMUSG00000056999.15:001	ENSMUSG00000056999.15	Ide	1	11.6959	0.60847	0.180403	0.671027	1	1.17851	1.02288	-0.561825	25	16	7	7	7	14
							ENSMUSG00000056999.15:002	ENSMUSG00000056999.15	Ide	2	1.61629	0.0569388	0.0227253	0.880174	1	0.348064	0.289428	-0.37535	0	1	3	2	0	1
							ENSMUSG00000056999.15:003	ENSMUSG00000056999.15	Ide	3	1.32995	0.0404972	0.247843	0.618598	1	0.279799	0.288501	0.0602016	0	1	2	2	0	1
							ENSMUSG00000056999.15:004	ENSMUSG00000056999.15	Ide	4	1.76045	0.138875	0.817494	0.365914	1	0.359248	0.403389	0.251099	0	1	3	1	3	1
							ENSMUSG00000025950.16:002	ENSMUSG00000025950.16	Idh1	2	4.5771	3.655	0.347938	0.555283	1	0.83598	0.664742	-0.693148	16	8	0	0	8	5
							ENSMUSG00000030541.16:001	ENSMUSG00000030541.16	Idh2	1	8.62723	0.0242301	0.229465	0.631921	1	1.01516	0.963273	-0.192054	17	6	6	4	19	6
							ENSMUSG00000030541.16:002	ENSMUSG00000030541.16	Idh2	2	8.85634	0.0376197	0.219927	0.639096	1	1.02953	0.972199	-0.211602	18	6	6	4	20	6
							ENSMUSG00000030541.16:003	ENSMUSG00000030541.16	Idh2	3	6.86808	0.00361551	0.0807394	0.776298	1	0.90554	0.881856	-0.0901982	12	5	5	3	14	6
							ENSMUSG00000030541.16:004	ENSMUSG00000030541.16	Idh2	4	6.3322	0.00362786	0.307504	0.579216	1	0.809417	0.881853	0.280746	7	5	5	3	14	6
							ENSMUSG00000030541.16:005	ENSMUSG00000030541.16	Idh2	5	6.3322	0.00362786	0.307504	0.579216	1	0.809417	0.881853	0.280746	7	5	5	3	14	6
							ENSMUSG00000030541.16:006	ENSMUSG00000030541.16	Idh2	6	5.34687	0.00400015	0.272457	0.601688	1	0.739188	0.811239	0.2877	7	3	4	3	10	6
							ENSMUSG00000030541.16:007	ENSMUSG00000030541.16	Idh2	7	2.31496	0.00972965	0.56883	0.450724	1	0.551795	0.43669	-0.564201	3	3	2	2	2	2
							ENSMUSG00000030541.16:008	ENSMUSG00000030541.16	Idh2	8	2.31496	0.00972965	0.56883	0.450724	1	0.551795	0.43669	-0.564201	3	3	2	2	2	2
							ENSMUSG00000030541.16:009	ENSMUSG00000030541.16	Idh2	9	2.31496	0.00972965	0.56883	0.450724	1	0.551795	0.43669	-0.564201	3	3	2	2	2	2
							ENSMUSG00000030541.16:010	ENSMUSG00000030541.16	Idh2	10	2.31496	0.00972965	0.56883	0.450724	1	0.551795	0.43669	-0.564201	3	3	2	2	2	2
							ENSMUSG00000030541.16:011	ENSMUSG00000030541.16	Idh2	11	2.31496	0.00972965	0.56883	0.450724	1	0.551795	0.43669	-0.564201	3	3	2	2	2	2
							ENSMUSG00000030541.16:012	ENSMUSG00000030541.16	Idh2	12	2.31496	0.00972965	0.56883	0.450724	1	0.551795	0.43669	-0.564201	3	3	2	2	2	2
							ENSMUSG00000032279.11:001	ENSMUSG00000032279.11	Idh3a	1	2.30903	0.00915649	0.918443	0.337884	1	0.446291	0.577006	0.629375	4	2	0	4	3	2
							ENSMUSG00000032279.11:002	ENSMUSG00000032279.11	Idh3a	2	4.6814	0.00461272	0.0794717	0.778015	1	0.762475	0.772731	0.0410869	10	5	1	5	7	4
							ENSMUSG00000032279.11:003	ENSMUSG00000032279.11	Idh3a	3	4.45976	0.00511764	0.0100025	0.920334	1	0.762407	0.749397	-0.0524156	10	5	1	4	7	4
							ENSMUSG00000032279.11:004	ENSMUSG00000032279.11	Idh3a	4	4.6814	0.00461272	0.0794717	0.778015	1	0.762475	0.772731	0.0410869	10	5	1	5	7	4
							ENSMUSG00000032279.11:005	ENSMUSG00000032279.11	Idh3a	5	5.6634	0.0049947	0.014408	0.904457	1	0.805971	0.79564	-0.0407675	11	4	3	7	5	5
							ENSMUSG00000032279.11:006	ENSMUSG00000032279.11	Idh3a	6	5.6634	0.0049947	0.014408	0.904457	1	0.805971	0.79564	-0.0407675	11	4	3	7	5	5
							ENSMUSG00000032279.11:009	ENSMUSG00000032279.11	Idh3a	9	6.1126	0.00388239	0.0893649	0.764986	1	0.825774	0.836313	0.0410731	11	5	3	8	6	5
							ENSMUSG00000032279.11:011	ENSMUSG00000032279.11	Idh3a	11	1.53554	0.0463183	0.409726	0.522109	1	0.487582	0.350576	-0.739509	6	1	0	3	1	0
							ENSMUSG00000032279.11:012	ENSMUSG00000032279.11	Idh3a	12	5.45479	0.00411645	0.945822	0.330785	1	0.715994	0.816546	0.403328	6	5	3	8	5	5
							ENSMUSG00000032279.11:014	ENSMUSG00000032279.11	Idh3a	14	6.09314	0.00455795	2.13685	0.143797	1	0.716027	0.87449	0.627761	6	5	3	9	5	7
							ENSMUSG00000032279.11:015	ENSMUSG00000032279.11	Idh3a	15	4.46996	0.00516633	0.393913	0.53025	1	0.66298	0.725862	0.26189	6	3	3	6	4	4
							ENSMUSG00000032279.11:016	ENSMUSG00000032279.11	Idh3a	16	5.74957	0.00570259	1.28772	0.256468	1	0.716112	0.837496	0.484619	6	5	3	8	4	7
							ENSMUSG00000032279.11:017	ENSMUSG00000032279.11	Idh3a	17	7.88975	0.0032201	0.390188	0.532201	1	0.897406	0.940291	0.162001	9	10	4	9	7	9
							ENSMUSG00000032279.11:018	ENSMUSG00000032279.11	Idh3a	18	19.2797	0.00475439	0.354432	0.551615	1	1.32461	1.25558	-0.241705	24	31	12	20	20	15
							ENSMUSG00000032279.11:019	ENSMUSG00000032279.11	Idh3a	19	17.219	0.00646566	0.184066	0.667902	1	1.26632	1.20869	-0.203195	20	26	12	18	18	13
							ENSMUSG00000032279.11:020	ENSMUSG00000032279.11	Idh3a	20	23.5581	0.156351	0.764163	0.382029	1	1.47624	1.32434	-0.525601	50	47	8	16	47	8
							ENSMUSG00000027406.12:002	ENSMUSG00000027406.12	Idh3b	2	10.227	0.197416	0.625547	0.428994	1	1.19139	0.950966	-0.873985	26	25	1	2	18	9
							ENSMUSG00000027406.12:003	ENSMUSG00000027406.12	Idh3b	3	9.70462	0.178573	0.940283	0.332205	1	1.18593	0.919161	-0.974123	26	24	1	2	18	7
							ENSMUSG00000027406.12:005	ENSMUSG00000027406.12	Idh3b	5	2.36508	0.0563079	1.22562	0.26826	1	0.677795	0.435164	-1.12599	8	3	1	0	4	2
							ENSMUSG00000027406.12:006	ENSMUSG00000027406.12	Idh3b	6	3.63238	0.0656289	0.643208	0.422552	1	0.763676	0.584133	-0.759031	9	3	3	1	7	2
							ENSMUSG00000027406.12:007	ENSMUSG00000027406.12	Idh3b	7	6.15088	0.00405947	2.98025	0.0842861	1	0.735672	0.886648	0.593904	6	5	3	8	9	6
							ENSMUSG00000027406.12:009	ENSMUSG00000027406.12	Idh3b	9	6.46487	0.00405947	2.88186	0.0895823	1	0.760217	0.902904	0.556515	6	6	3	8	9	7
							ENSMUSG00000027406.12:010	ENSMUSG00000027406.12	Idh3b	10	6.64558	0.0044399	2.84248	0.0918026	1	0.760662	0.902967	0.554963	6	5	4	8	9	7
							ENSMUSG00000027406.12:011	ENSMUSG00000027406.12	Idh3b	11	5.52097	0.00423731	2.59522	0.107187	1	0.70927	0.852508	0.570994	6	5	2	7	8	6
							ENSMUSG00000027406.12:013	ENSMUSG00000027406.12	Idh3b	13	3.24141	0.0190178	0.327183	0.567323	1	0.586605	0.623732	0.164083	2	5	2	5	5	1
							ENSMUSG00000027406.12:014	ENSMUSG00000027406.12	Idh3b	14	4.21888	0.0159902	0.54353	0.460974	1	0.681606	0.729687	0.198931	2	8	2	5	7	3
							ENSMUSG00000027406.12:015	ENSMUSG00000027406.12	Idh3b	15	3.90044	0.0124861	1.86103	0.172506	1	0.586287	0.729661	0.611685	1	6	2	5	7	3
							ENSMUSG00000027406.12:016	ENSMUSG00000027406.12	Idh3b	16	3.83574	0.180812	0.465876	0.494891	1	0.60405	0.687788	0.359647	0	6	3	5	5	3
							ENSMUSG00000027406.12:017	ENSMUSG00000027406.12	Idh3b	17	3.90044	0.25335	0.107687	0.742793	1	0.656332	0.657998	0.00709582	0	6	4	4	5	3
							ENSMUSG00000002010.17:003	ENSMUSG00000002010.17	Idh3g	3	5.78634	0.0148484	0.0828573	0.773462	1	0.785074	0.819821	0.137029	8	6	4	3	5	9
							ENSMUSG00000002010.17:004	ENSMUSG00000002010.17	Idh3g	4	5.78634	0.0148484	0.0828573	0.773462	1	0.785074	0.819821	0.137029	8	6	4	3	5	9
							ENSMUSG00000002010.17:005	ENSMUSG00000002010.17	Idh3g	5	5.78634	0.0148484	0.0828573	0.773462	1	0.785074	0.819821	0.137029	8	6	4	3	5	9
							ENSMUSG00000002010.17:006	ENSMUSG00000002010.17	Idh3g	6	10.2764	0.00199082	0.00859297	0.926143	1	1.04682	1.04771	0.00325599	15	17	4	10	10	11
							ENSMUSG00000002010.17:007	ENSMUSG00000002010.17	Idh3g	7	10.6699	0.00184542	0.0184805	0.891866	1	1.0684	1.04766	-0.0755056	16	17	5	10	10	11
							ENSMUSG00000002010.17:008	ENSMUSG00000002010.17	Idh3g	8	10.6699	0.00184542	0.0184805	0.891866	1	1.0684	1.04766	-0.0755056	16	17	5	10	10	11
							ENSMUSG00000002010.17:009	ENSMUSG00000002010.17	Idh3g	9	10.6699	0.00184542	0.0184805	0.891866	1	1.0684	1.04766	-0.0755056	16	17	5	10	10	11
							ENSMUSG00000002010.17:010	ENSMUSG00000002010.17	Idh3g	10	10.2148	0.00198832	0.033623	0.854511	1	1.04703	1.02159	-0.0931298	16	15	5	10	8	11
							ENSMUSG00000002010.17:012	ENSMUSG00000002010.17	Idh3g	12	5.30658	0.00511764	0.999761	0.317368	1	0.718161	0.839195	0.482801	6	7	2	9	6	3
							ENSMUSG00000002010.17:013	ENSMUSG00000002010.17	Idh3g	13	5.30658	0.00511764	0.999761	0.317368	1	0.718161	0.839195	0.482801	6	7	2	9	6	3
							ENSMUSG00000002010.17:014	ENSMUSG00000002010.17	Idh3g	14	5.30658	0.00511764	0.999761	0.317368	1	0.718161	0.839195	0.482801	6	7	2	9	6	3
							ENSMUSG00000002010.17:015	ENSMUSG00000002010.17	Idh3g	15	5.30658	0.00511764	0.999761	0.317368	1	0.718161	0.839195	0.482801	6	7	2	9	6	3
							ENSMUSG00000002010.17:018	ENSMUSG00000002010.17	Idh3g	18	5.20095	0.00511764	1.38121	0.239895	1	0.694171	0.839195	0.582014	6	6	2	9	6	3
							ENSMUSG00000002010.17:019	ENSMUSG00000002010.17	Idh3g	19	5.20095	0.00511764	1.38121	0.239895	1	0.694171	0.839195	0.582014	6	6	2	9	6	3
							ENSMUSG00000002010.17:020	ENSMUSG00000002010.17	Idh3g	20	3.78253	0.0679655	0.223922	0.636067	1	0.609033	0.707012	0.417552	4	6	1	8	2	2
							ENSMUSG00000002010.17:031	ENSMUSG00000002010.17	Idh3g	31	4.97345	0.0728312	0.329719	0.565825	1	0.693397	0.80959	0.469551	8	4	2	10	4	2
							ENSMUSG00000058258.14:017	ENSMUSG00000058258.14	Idi1	17	5.61073	0.00776282	1.26189	0.261294	1	0.764311	0.772956	0.0346133	2	8	7	2	7	6
							ENSMUSG00000050002.14:001	ENSMUSG00000050002.14	Idnk	1	1.60889	0.745641	0.02018	0.887036	1	0.296461	0.446319	0.874171	2	0	1	5	0	0
							ENSMUSG00000050002.14:002	ENSMUSG00000050002.14	Idnk	2	10.3441	0.00212984	0.371093	0.542409	1	0.990365	1.04466	0.199551	8	15	6	13	10	10
							ENSMUSG00000050002.14:003	ENSMUSG00000050002.14	Idnk	3	10.3441	0.00212984	0.371093	0.542409	1	0.990365	1.04466	0.199551	8	15	6	13	10	10
							ENSMUSG00000050002.14:006	ENSMUSG00000050002.14	Idnk	6	12.8692	0.00182897	2.39861	0.121443	1	1.02899	1.15975	0.472577	9	16	7	19	14	11
							ENSMUSG00000050002.14:009	ENSMUSG00000050002.14	Idnk	9	15.1997	0.00161752	0.00989043	0.92078	1	1.19935	1.18614	-0.0468938	10	31	8	18	17	12
							ENSMUSG00000050002.14:010	ENSMUSG00000050002.14	Idnk	10	15.8029	0.00171551	0.276824	0.59879	1	1.23142	1.18618	-0.160184	10	34	9	18	17	12
							ENSMUSG00000050002.14:011	ENSMUSG00000050002.14	Idnk	11	11.6986	0.00227301	0.972485	0.324061	1	1.13699	1.04435	-0.334978	8	27	7	11	12	10
							ENSMUSG00000035847.15:001	ENSMUSG00000035847.15	Ids	1	35.804	0.916581	0.477292	0.489652	1	1.54644	1.5782	0.108462	54	57	29	18	43	31
							ENSMUSG00000033540.18:027	ENSMUSG00000033540.18	Idua	27	3.49662	0.885987	0.312494	0.576154	1	0.470933	0.688278	0.986412	1	3	1	7	5	3
							ENSMUSG00000003541.6:001	ENSMUSG00000003541.6	Ier3	1	2.4691	0.0105597	0.105405	0.745438	1	0.508673	0.557567	0.229833	4	2	1	1	4	4
							ENSMUSG00000003541.6:002	ENSMUSG00000003541.6	Ier3	2	13.0525	0.00294679	0.114253	0.735353	1	1.18383	1.17259	-0.0399832	32	10	3	3	27	18
							ENSMUSG00000090000.2+ENSMUSG00000117732.1+ENSMUSG00000025421.15:002	ENSMUSG00000090000.2+ENSMUSG00000117732.1+ENSMUSG00000025421.15	Ier3ip1+Gm50364+Hdhd2	2	1.74975	0.0605112	0.127326	0.721221	1	0.508211	0.433116	-0.377498	4	3	0	1	3	2
							ENSMUSG00000090000.2+ENSMUSG00000117732.1+ENSMUSG00000025421.15:003	ENSMUSG00000090000.2+ENSMUSG00000117732.1+ENSMUSG00000025421.15	Ier3ip1+Gm50364+Hdhd2	3	2.26365	0.0177228	0.386009	0.534405	1	0.590867	0.476515	-0.538191	4	4	1	1	4	2
							ENSMUSG00000090000.2+ENSMUSG00000117732.1+ENSMUSG00000025421.15:004	ENSMUSG00000090000.2+ENSMUSG00000117732.1+ENSMUSG00000025421.15	Ier3ip1+Gm50364+Hdhd2	4	2.26365	0.0177228	0.386009	0.534405	1	0.590867	0.476515	-0.538191	4	4	1	1	4	2
							ENSMUSG00000090000.2+ENSMUSG00000117732.1+ENSMUSG00000025421.15:009	ENSMUSG00000090000.2+ENSMUSG00000117732.1+ENSMUSG00000025421.15	Ier3ip1+Gm50364+Hdhd2	9	12.6582	0.144377	1.16048	0.281366	1	1.26061	0.999699	-0.937405	9	33	10	11	17	4
							ENSMUSG00000090000.2+ENSMUSG00000117732.1+ENSMUSG00000025421.15:010	ENSMUSG00000090000.2+ENSMUSG00000117732.1+ENSMUSG00000025421.15	Ier3ip1+Gm50364+Hdhd2	10	17.7589	0.172781	0.56326	0.45295	1	1.37473	1.16309	-0.743533	11	38	16	12	30	8
							ENSMUSG00000090000.2+ENSMUSG00000117732.1+ENSMUSG00000025421.15:011	ENSMUSG00000090000.2+ENSMUSG00000117732.1+ENSMUSG00000025421.15	Ier3ip1+Gm50364+Hdhd2	11	6.27221	0.242534	0.0240672	0.876714	1	0.84979	0.832606	-0.0667018	2	7	7	2	15	5
							ENSMUSG00000090000.2+ENSMUSG00000117732.1+ENSMUSG00000025421.15:013	ENSMUSG00000090000.2+ENSMUSG00000117732.1+ENSMUSG00000025421.15	Ier3ip1+Gm50364+Hdhd2	13	4.039	0.376356	0.551999	0.457502	1	0.469384	0.782497	1.37796	4	1	1	7	0	8
							ENSMUSG00000090000.2+ENSMUSG00000117732.1+ENSMUSG00000025421.15:014	ENSMUSG00000090000.2+ENSMUSG00000117732.1+ENSMUSG00000025421.15	Ier3ip1+Gm50364+Hdhd2	14	4.76969	0.330431	0.625556	0.42899	1	0.511549	0.849223	1.43261	4	2	1	7	0	11
							ENSMUSG00000090000.2+ENSMUSG00000117732.1+ENSMUSG00000025421.15:015	ENSMUSG00000090000.2+ENSMUSG00000117732.1+ENSMUSG00000025421.15	Ier3ip1+Gm50364+Hdhd2	15	4.76969	0.330431	0.625556	0.42899	1	0.511549	0.849223	1.43261	4	2	1	7	0	11
							ENSMUSG00000090000.2+ENSMUSG00000117732.1+ENSMUSG00000025421.15:016	ENSMUSG00000090000.2+ENSMUSG00000117732.1+ENSMUSG00000025421.15	Ier3ip1+Gm50364+Hdhd2	16	1.86016	0.105804	0.0356668	0.850205	1	0.375494	0.387267	0.0669201	0	1	3	2	2	1
							ENSMUSG00000090000.2+ENSMUSG00000117732.1+ENSMUSG00000025421.15:017	ENSMUSG00000090000.2+ENSMUSG00000117732.1+ENSMUSG00000025421.15	Ier3ip1+Gm50364+Hdhd2	17	1.86016	0.105804	0.0356668	0.850205	1	0.375494	0.387267	0.0669201	0	1	3	2	2	1
							ENSMUSG00000090000.2+ENSMUSG00000117732.1+ENSMUSG00000025421.15:018	ENSMUSG00000090000.2+ENSMUSG00000117732.1+ENSMUSG00000025421.15	Ier3ip1+Gm50364+Hdhd2	18	1.86016	0.105804	0.0356668	0.850205	1	0.375494	0.387267	0.0669201	0	1	3	2	2	1
							ENSMUSG00000090000.2+ENSMUSG00000117732.1+ENSMUSG00000025421.15:020	ENSMUSG00000090000.2+ENSMUSG00000117732.1+ENSMUSG00000025421.15	Ier3ip1+Gm50364+Hdhd2	20	6.60619	0.04768	0.875312	0.349489	1	0.723306	0.883881	0.63383	4	5	4	7	2	13
							ENSMUSG00000090000.2+ENSMUSG00000117732.1+ENSMUSG00000025421.15:022	ENSMUSG00000090000.2+ENSMUSG00000117732.1+ENSMUSG00000025421.15	Ier3ip1+Gm50364+Hdhd2	22	6.71182	0.039032	0.696122	0.40409	1	0.747662	0.880976	0.523581	4	6	4	7	2	13
							ENSMUSG00000090000.2+ENSMUSG00000117732.1+ENSMUSG00000025421.15:023	ENSMUSG00000090000.2+ENSMUSG00000117732.1+ENSMUSG00000025421.15	Ier3ip1+Gm50364+Hdhd2	23	6.60619	0.04768	0.875312	0.349489	1	0.723306	0.883881	0.63383	4	5	4	7	2	13
							ENSMUSG00000090000.2+ENSMUSG00000117732.1+ENSMUSG00000025421.15:025	ENSMUSG00000090000.2+ENSMUSG00000117732.1+ENSMUSG00000025421.15	Ier3ip1+Gm50364+Hdhd2	25	6.73394	0.00405947	0.183354	0.668507	1	0.812385	0.847273	0.136033	4	9	4	7	3	11
							ENSMUSG00000090000.2+ENSMUSG00000117732.1+ENSMUSG00000025421.15:026	ENSMUSG00000090000.2+ENSMUSG00000117732.1+ENSMUSG00000025421.15	Ier3ip1+Gm50364+Hdhd2	26	7.68053	0.0237722	0.0597992	0.806814	1	0.87414	0.907552	0.127374	7	9	4	7	3	14
							ENSMUSG00000090000.2+ENSMUSG00000117732.1+ENSMUSG00000025421.15:027	ENSMUSG00000090000.2+ENSMUSG00000117732.1+ENSMUSG00000025421.15	Ier3ip1+Gm50364+Hdhd2	27	14.7586	0.00282411	0.652418	0.41925	1	1.19199	1.10686	-0.304393	13	21	11	11	8	22
							ENSMUSG00000064215.13:002	ENSMUSG00000064215.13	Ifi27	2	2.67735	0.00967655	0.0280125	0.867079	1	0.557653	0.582658	0.113648	4	5	1	2	3	3
							ENSMUSG00000064215.13:003	ENSMUSG00000064215.13	Ifi27	3	4.27938	0.00540515	1.35053	0.245185	1	0.667912	0.821784	0.624353	7	6	1	4	9	3
							ENSMUSG00000064215.13:004	ENSMUSG00000064215.13	Ifi27	4	4.59627	0.00426454	0.455049	0.499947	1	0.735374	0.821901	0.345005	7	9	1	4	9	3
							ENSMUSG00000064215.13:005	ENSMUSG00000064215.13	Ifi27	5	4.81063	0.00469949	0.129575	0.718873	1	0.774993	0.821856	0.185143	9	9	1	4	9	3
							ENSMUSG00000064215.13:006	ENSMUSG00000064215.13	Ifi27	6	4.9178	0.00511764	0.0437421	0.834334	1	0.793463	0.821813	0.111553	10	9	1	4	9	3
							ENSMUSG00000064215.13:007	ENSMUSG00000064215.13	Ifi27	7	4.11777	0.00496943	0.470238	0.492878	1	0.775384	0.687799	-0.357428	6	11	2	4	7	0
							ENSMUSG00000064215.13:008	ENSMUSG00000064215.13	Ifi27	8	6.82122	0.00326488	0.0635503	0.80097	1	0.932805	0.905854	-0.10179	9	18	2	6	10	4
							ENSMUSG00000064215.13:012	ENSMUSG00000064215.13	Ifi27	12	3.71492	0.00847708	2.61061	0.106151	1	0.775038	0.540902	-1.00233	5	12	2	4	2	1
							ENSMUSG00000064215.13:013	ENSMUSG00000064215.13	Ifi27	13	3.42858	0.0118348	2.02502	0.154727	1	0.754372	0.541183	-0.91811	5	12	1	4	2	1
							ENSMUSG00000064215.13:018	ENSMUSG00000064215.13	Ifi27	18	13.4582	0.00262924	1.57268	0.209818	1	1.13981	1.2429	0.366087	16	27	6	11	32	4
							ENSMUSG00000064215.13:019	ENSMUSG00000064215.13	Ifi27	19	13.351	0.0031322	1.78537	0.181491	1	1.13147	1.24254	0.394713	15	27	6	11	32	4
							ENSMUSG00000079017.3:001	ENSMUSG00000079017.3	Ifi27l2a	1	9.0377	0.800376	0.127751	0.720775	1	0.994384	0.980868	-0.0500507	8	15	2	4	37	3
							ENSMUSG00000079017.3:002	ENSMUSG00000079017.3	Ifi27l2a	2	1.38176	0.912167	0.131155	0.717237	1	0.31666	0.332364	0.0991322	0	0	2	2	3	0
							ENSMUSG00000031838.8:001	ENSMUSG00000031838.8	Ifi30	1	2.01031	0.0179185	0.0168352	0.896764	1	0.482492	0.480104	-0.011844	3	1	1	2	7	0
							ENSMUSG00000031838.8:002	ENSMUSG00000031838.8	Ifi30	2	1.32453	0.041019	0.446239	0.504127	1	0.260106	0.370744	0.717135	1	0	1	2	4	0
							ENSMUSG00000078920.3+ENSMUSG00000040328.16:014	ENSMUSG00000078920.3+ENSMUSG00000040328.16	Ifi47+Olfr56	14	1.39662	0.0644001	1.29507	0.255116	1	0.283327	0.435155	0.905598	1	1	0	0	8	1
							ENSMUSG00000078920.3+ENSMUSG00000040328.16:015	ENSMUSG00000078920.3+ENSMUSG00000040328.16	Ifi47+Olfr56	15	1.39662	0.0644001	1.29507	0.255116	1	0.283327	0.435155	0.905598	1	1	0	0	8	1
							ENSMUSG00000074896.3:002	ENSMUSG00000074896.3	Ifit3	2	4.64543	0.687212	0.165869	0.68381	1	0.694165	0.77033	0.310672	2	7	2	3	15	3
							ENSMUSG00000062488.9:002	ENSMUSG00000062488.9	Ifit3b	2	3.851	0.885987	0.0941554	0.758959	1	0.729298	0.635711	-0.392704	9	4	3	3	6	1
							ENSMUSG00000025491.14:006	ENSMUSG00000025491.14	Ifitm1	6	3.42162	0.0124705	0.873349	0.35003	1	0.583283	0.623584	0.178354	1	3	1	1	17	2
							ENSMUSG00000025492.6:001	ENSMUSG00000025492.6	Ifitm3	1	32.1439	0.00101127	0.493891	0.482197	1	1.54275	1.56795	0.0861306	31	47	10	16	126	10
							ENSMUSG00000025492.6:002	ENSMUSG00000025492.6	Ifitm3	2	19.8365	0.00142007	0.47758	0.48952	1	1.37525	1.33548	-0.138222	19	33	7	11	69	7
							ENSMUSG00000025489.5+ENSMUSG00000110104.1+ENSMUSG00000060591.9:004	ENSMUSG00000025489.5+ENSMUSG00000110104.1+ENSMUSG00000060591.9	Ifitm5+Gm45717+Ifitm2	4	18.3542	0.00159159	0.676765	0.410703	1	1.29648	1.34159	0.157373	22	39	5	14	38	13
							ENSMUSG00000025489.5+ENSMUSG00000110104.1+ENSMUSG00000060591.9:005	ENSMUSG00000025489.5+ENSMUSG00000110104.1+ENSMUSG00000060591.9	Ifitm5+Gm45717+Ifitm2	5	10.9654	0.00205852	0.152703	0.695966	1	1.13128	1.10085	-0.109485	15	26	3	5	21	10
							ENSMUSG00000025489.5+ENSMUSG00000110104.1+ENSMUSG00000060591.9:006	ENSMUSG00000025489.5+ENSMUSG00000110104.1+ENSMUSG00000060591.9	Ifitm5+Gm45717+Ifitm2	6	10.8435	0.00208965	0.277704	0.59821	1	1.13127	1.08967	-0.149805	15	26	3	5	20	10
							ENSMUSG00000022967.13:029	ENSMUSG00000022967.13	Ifnar1	29	3.48125	0.390623	0.0124595	0.911123	1	0.642104	0.62957	-0.0541664	8	3	4	1	6	1
							ENSMUSG00000022967.13:030	ENSMUSG00000022967.13	Ifnar1	30	1.74131	0.0226451	1.31114	0.252188	1	0.461281	0.2744	-1.10304	3	3	3	0	2	0
							ENSMUSG00000020009.13:005	ENSMUSG00000020009.13	Ifngr1	5	1.22579	0.0366084	1.16557	0.280313	1	4.08052e-05	0.386827	13.9005	0	0	0	2	3	2
							ENSMUSG00000001627.12:001	ENSMUSG00000001627.12	Ifrd1	1	6.39266	0.00405947	0.0615565	0.804053	1	0.868172	0.83638	-0.122882	11	11	5	1	6	8
							ENSMUSG00000001627.12:002	ENSMUSG00000001627.12	Ifrd1	2	7.56836	0.0063717	0.00912922	0.92388	1	0.920318	0.925985	0.0213735	15	11	5	1	7	11
							ENSMUSG00000001627.12:003	ENSMUSG00000001627.12	Ifrd1	3	7.23208	0.00361961	0.0133907	0.907876	1	0.894993	0.905206	0.0388097	13	11	5	1	6	11
							ENSMUSG00000001627.12:004	ENSMUSG00000001627.12	Ifrd1	4	6.77986	0.00343378	0.265815	0.606153	1	0.894984	0.836832	-0.223664	13	11	5	1	4	10
							ENSMUSG00000001627.12:008	ENSMUSG00000001627.12	Ifrd1	8	3.28759	0.0103656	0.134065	0.714254	1	0.557095	0.616966	0.268456	2	6	3	0	1	7
							ENSMUSG00000001627.12:009	ENSMUSG00000001627.12	Ifrd1	9	3.28759	0.0103656	0.134065	0.714254	1	0.557095	0.616966	0.268456	2	6	3	0	1	7
							ENSMUSG00000001627.12:011	ENSMUSG00000001627.12	Ifrd1	11	1.9418	0.0124827	0.858594	0.354132	1	0.495487	0.337506	-0.857624	3	4	2	0	0	3
							ENSMUSG00000030323.13:052	ENSMUSG00000030323.13	Ift122	52	2.93877	0.00916638	1.3891	0.238557	1	0.61255	0.635245	0.0989129	3	10	1	3	5	0
							ENSMUSG00000030323.13:053	ENSMUSG00000030323.13	Ift122	53	4.70025	0.00474936	0.759342	0.383535	1	0.829162	0.776072	-0.209373	7	18	1	3	9	0
							ENSMUSG00000030323.13:054	ENSMUSG00000030323.13	Ift122	54	4.70025	0.00474936	0.759342	0.383535	1	0.829162	0.776072	-0.209373	7	18	1	3	9	0
							ENSMUSG00000030323.13:055	ENSMUSG00000030323.13	Ift122	55	3.94453	0.00556323	1.59727	0.20629	1	0.734381	0.744869	0.042598	7	12	1	3	8	0
							ENSMUSG00000030323.13:056	ENSMUSG00000030323.13	Ift122	56	3.94453	0.00556323	1.59727	0.20629	1	0.734381	0.744869	0.042598	7	12	1	3	8	0
							ENSMUSG00000024169.16:048	ENSMUSG00000024169.16	Ift140	48	3.60555	0.450893	1.92849	0.164924	1	0.634622	0.681677	0.200368	14	2	2	0	4	4
							ENSMUSG00000038564.11:002	ENSMUSG00000038564.11	Ift172	2	5.17437	0.195123	0.00459832	0.945936	1	0.806042	0.764337	-0.165733	18	12	1	3	5	2
							ENSMUSG00000038564.11:003	ENSMUSG00000038564.11	Ift172	3	3.08827	0.00769858	0.0182226	0.892619	1	0.606328	0.592467	-0.0615205	9	6	1	3	1	2
							ENSMUSG00000038564.11:004	ENSMUSG00000038564.11	Ift172	4	2.59538	0.0121989	1.33009	0.24879	1	0.403593	0.592992	0.928532	3	2	3	3	1	2
							ENSMUSG00000001105.15:002	ENSMUSG00000001105.15	Ift20	2	4.42971	0.00574606	1.2108	0.271174	1	0.768637	0.617299	-0.631844	3	9	3	7	1	3
							ENSMUSG00000001105.15:003	ENSMUSG00000001105.15	Ift20	3	5.1021	0.00511764	0.508161	0.475936	1	0.791911	0.698949	-0.376696	4	9	3	9	2	3
							ENSMUSG00000001105.15:004	ENSMUSG00000001105.15	Ift20	4	6.87378	0.00910271	0.0429207	0.835875	1	0.835075	0.864979	0.115684	4	11	3	14	4	4
							ENSMUSG00000001105.15:005	ENSMUSG00000001105.15	Ift20	5	8.04047	0.00303892	0.0914179	0.762382	1	0.892656	0.925822	0.125668	6	12	3	15	4	7
							ENSMUSG00000001105.15:007	ENSMUSG00000001105.15	Ift20	7	1.93871	0.0140383	1.73968	0.18718	1	0.29478	0.517383	1.23807	1	2	0	3	1	4
							ENSMUSG00000001105.15:008	ENSMUSG00000001105.15	Ift20	8	3.18629	0.00724386	0.0012449	0.971854	1	0.592959	0.586361	-0.029511	3	5	1	4	1	5
							ENSMUSG00000001105.15:009	ENSMUSG00000001105.15	Ift20	9	4.04327	0.0300619	0.0758641	0.782983	1	0.626268	0.683057	0.242396	3	6	1	7	0	6
							ENSMUSG00000001105.15:010	ENSMUSG00000001105.15	Ift20	10	5.97401	0.00370266	0.511548	0.474469	1	0.855103	0.76729	-0.345141	6	10	3	10	3	4
							ENSMUSG00000001105.15:011	ENSMUSG00000001105.15	Ift20	11	10.7835	0.00236335	2.95408e-05	0.995663	1	1.03047	1.03007	-0.00146347	9	17	4	17	5	12
							ENSMUSG00000001105.15:012	ENSMUSG00000001105.15	Ift20	12	10.8891	0.00235898	0.0161501	0.898875	1	1.04336	1.03006	-0.0486351	9	18	4	17	5	12
							ENSMUSG00000001105.15:013	ENSMUSG00000001105.15	Ift20	13	12.8719	0.00367123	0.123334	0.725446	1	1.11331	1.14119	0.100072	14	19	4	17	16	12
							ENSMUSG00000001105.15:014	ENSMUSG00000001105.15	Ift20	14	12.6428	0.00241056	0.136455	0.71183	1	1.10261	1.13175	0.104783	13	19	4	17	15	12
							ENSMUSG00000001105.15:015	ENSMUSG00000001105.15	Ift20	15	12.6428	0.00241056	0.136455	0.71183	1	1.10261	1.13175	0.104783	13	19	4	17	15	12
							ENSMUSG00000001105.15:016	ENSMUSG00000001105.15	Ift20	16	16.4224	0.0190908	0.000770315	0.977858	1	1.23876	1.23457	-0.0147721	17	29	5	19	21	16
							ENSMUSG00000007987.12:001	ENSMUSG00000007987.12	Ift22	1	9.69941	0.00303892	0.894637	0.344224	1	0.965309	1.04988	0.311615	12	13	1	18	9	8
							ENSMUSG00000007987.12:002	ENSMUSG00000007987.12	Ift22	2	9.69941	0.00303892	0.894637	0.344224	1	0.965309	1.04988	0.311615	12	13	1	18	9	8
							ENSMUSG00000007987.12:003	ENSMUSG00000007987.12	Ift22	3	10.0178	0.00270657	0.285943	0.592832	1	1.00781	1.04968	0.153468	13	15	1	18	9	8
							ENSMUSG00000007987.12:004	ENSMUSG00000007987.12	Ift22	4	10.0178	0.00270657	0.285943	0.592832	1	1.00781	1.04968	0.153468	13	15	1	18	9	8
							ENSMUSG00000007987.12:009	ENSMUSG00000007987.12	Ift22	9	2.30846	0.0274794	1.7232	0.189281	1	0.619142	0.392826	-1.1036	2	7	1	2	0	3
							ENSMUSG00000007987.12:010	ENSMUSG00000007987.12	Ift22	10	2.72517	0.163335	0.403828	0.525119	1	0.614022	0.503755	-0.506947	2	7	1	2	0	5
							ENSMUSG00000007987.12:012	ENSMUSG00000007987.12	Ift22	12	15.8771	0.00149905	0.301582	0.582892	1	1.20117	1.23115	0.106019	18	26	3	20	16	19
							ENSMUSG00000007987.12:013	ENSMUSG00000007987.12	Ift22	13	17.7075	0.00233995	0.0382894	0.844863	1	1.2867	1.26014	-0.0931703	18	36	4	20	20	19
							ENSMUSG00000007987.12:014	ENSMUSG00000007987.12	Ift22	14	20.7515	0.0149954	1.53076	0.215999	1	1.37573	1.28578	-0.313465	28	34	10	21	22	19
							ENSMUSG00000016637.7:001	ENSMUSG00000016637.7	Ift27	1	19.3519	0.00736588	0.170993	0.679231	1	1.30325	1.3414	0.133074	32	46	6	18	20	14
							ENSMUSG00000016637.7:003	ENSMUSG00000016637.7	Ift27	3	12.6421	0.00178649	0.119404	0.729682	1	1.14179	1.16529	0.0839483	16	37	3	15	13	6
							ENSMUSG00000016637.7:004	ENSMUSG00000016637.7	Ift27	4	11.7525	0.00187843	0.0591818	0.807794	1	1.11208	1.12814	0.057735	15	34	3	14	11	6
							ENSMUSG00000016637.7:005	ENSMUSG00000016637.7	Ift27	5	11.7525	0.00187843	0.0591818	0.807794	1	1.11208	1.12814	0.057735	15	34	3	14	11	6
							ENSMUSG00000016637.7:008	ENSMUSG00000016637.7	Ift27	8	7.85851	0.00270949	0.0138474	0.906325	1	0.967024	0.973747	0.0250104	11	23	2	6	9	6
							ENSMUSG00000016637.7:010	ENSMUSG00000016637.7	Ift27	10	8.47162	0.00247651	0.420281	0.516797	1	1.02707	0.955143	-0.266131	12	28	2	7	7	6
							ENSMUSG00000016637.7:014	ENSMUSG00000016637.7	Ift27	14	7.45759	0.00273668	0.53213	0.465713	1	0.997746	0.914357	-0.311551	12	26	1	6	8	4
							ENSMUSG00000007867.9:002	ENSMUSG00000007867.9	Ift43	2	2.56241	0.0108648	0.060638	0.80549	1	0.554096	0.521385	-0.153057	0	12	1	4	1	0
							ENSMUSG00000007867.9:003	ENSMUSG00000007867.9	Ift43	3	2.56241	0.0108648	0.060638	0.80549	1	0.554096	0.521385	-0.153057	0	12	1	4	1	0
							ENSMUSG00000007867.9:004	ENSMUSG00000007867.9	Ift43	4	2.56241	0.0108648	0.060638	0.80549	1	0.554096	0.521385	-0.153057	0	12	1	4	1	0
							ENSMUSG00000007867.9:005	ENSMUSG00000007867.9	Ift43	5	2.56241	0.0108648	0.060638	0.80549	1	0.554096	0.521385	-0.153057	0	12	1	4	1	0
							ENSMUSG00000007867.9:007	ENSMUSG00000007867.9	Ift43	7	3.2096	0.00819019	0.000466021	0.982777	1	0.620835	0.628131	0.0317853	0	15	1	4	2	1
							ENSMUSG00000007867.9:011	ENSMUSG00000007867.9	Ift43	11	2.77669	0.00967704	-0.000190765	1	1	0.577512	0.577719	0.00093552	0	13	1	3	2	1
							ENSMUSG00000007867.9:014	ENSMUSG00000007867.9	Ift43	14	2.55796	0.0109305	1.05725	0.303843	1	0.62046	0.455042	-0.777361	0	15	1	2	2	0
							ENSMUSG00000007867.9:020	ENSMUSG00000007867.9	Ift43	20	3.84544	0.00724386	0.120039	0.728992	1	0.660844	0.71331	0.219438	0	16	2	4	4	1
							ENSMUSG00000007867.9:021	ENSMUSG00000007867.9	Ift43	21	4.18018	0.0108832	0.109424	0.740801	1	0.696409	0.750265	0.220674	1	17	2	4	5	1
							ENSMUSG00000007867.9:022	ENSMUSG00000007867.9	Ift43	22	3.45501	0.00813337	0.372676	0.541549	1	0.620858	0.713331	0.391753	1	14	1	4	4	1
							ENSMUSG00000002031.13:035	ENSMUSG00000002031.13	Ift46	35	1.6518	0.0277139	0.469562	0.493189	1	0.305854	0.392335	0.521922	0	1	3	2	2	0
							ENSMUSG00000002031.13:036	ENSMUSG00000002031.13	Ift46	36	1.6518	0.0277139	0.469562	0.493189	1	0.305854	0.392335	0.521922	0	1	3	2	2	0
							ENSMUSG00000002031.13:037	ENSMUSG00000002031.13	Ift46	37	1.6518	0.0277139	0.469562	0.493189	1	0.305854	0.392335	0.521922	0	1	3	2	2	0
							ENSMUSG00000002031.13:044	ENSMUSG00000002031.13	Ift46	44	2.97292	0.00778305	0.0816178	0.775117	1	0.630662	0.551816	-0.352473	3	7	3	2	5	0
							ENSMUSG00000002031.13:045	ENSMUSG00000002031.13	Ift46	45	8.39511	0.0960916	0.0222612	0.881394	1	1.00564	0.888367	-0.4394	9	18	8	7	7	4
							ENSMUSG00000002031.13:046	ENSMUSG00000002031.13	Ift46	46	6.12804	0.248406	0.000215028	0.9883	1	0.888137	0.788582	-0.387032	7	16	4	7	3	3
							ENSMUSG00000017858.12:019	ENSMUSG00000017858.12	Ift52	19	7.28619	0.950607	1.09518	0.295325	1	0.867127	0.906961	0.152057	11	5	11	5	4	4
							ENSMUSG00000032965.11:007	ENSMUSG00000032965.11	Ift57	7	1.23624	0.0226513	0.0720842	0.788326	1	0.307557	0.279109	-0.192553	2	1	2	1	1	0
							ENSMUSG00000032965.11:011	ENSMUSG00000032965.11	Ift57	11	1.52258	0.020327	0.26179	0.608893	1	0.350431	0.279111	-0.460936	2	1	3	1	1	0
							ENSMUSG00000032965.11:012	ENSMUSG00000032965.11	Ift57	12	1.58728	0.0273657	1.81396	0.178034	1	0.391243	0.161222	-1.70126	2	1	4	0	1	0
							ENSMUSG00000032965.11:014	ENSMUSG00000032965.11	Ift57	14	2.90111	0.00767348	0.266447	0.605725	1	0.564674	0.51213	-0.245767	6	3	4	1	3	1
							ENSMUSG00000032965.11:015	ENSMUSG00000032965.11	Ift57	15	3.34439	0.00641038	0.0311983	0.859799	1	0.564469	0.618802	0.242712	6	3	4	3	3	1
							ENSMUSG00000032965.11:016	ENSMUSG00000032965.11	Ift57	16	6.69455	0.00515496	0.032327	0.857312	1	0.81591	0.864619	0.18915	17	3	7	5	5	4
							ENSMUSG00000032965.11:017	ENSMUSG00000032965.11	Ift57	17	5.97222	0.00511764	0.0930738	0.760305	1	0.772703	0.836778	0.252483	15	3	6	4	5	4
							ENSMUSG00000028576.12:019	ENSMUSG00000028576.12	Ift74	19	1.62358	0.0821314	0.0680659	0.794174	1	0.391329	0.458953	0.36032	0	5	1	2	3	0
							ENSMUSG00000028576.12:021	ENSMUSG00000028576.12	Ift74	21	1.30223	0.0378231	0.0288116	0.865215	1	0.391299	0.396374	0.0282791	0	5	1	0	4	0
							ENSMUSG00000028576.12:022	ENSMUSG00000028576.12	Ift74	22	2.88642	0.289558	0.648278	0.420729	1	0.609625	0.572859	-0.164254	1	8	3	1	7	0
							ENSMUSG00000029469.14:002	ENSMUSG00000029469.14	Ift81	2	3.30945	0.468572	0.789033	0.374393	1	0.683367	0.612339	-0.304598	10	2	1	4	7	0
							ENSMUSG00000040040.16:035	ENSMUSG00000040040.16	Ift88	35	1.28611	0.789091	0.671041	0.412689	1	0.42427	0.311253	-0.660787	2	2	1	0	3	1
							ENSMUSG00000031221.7:003	ENSMUSG00000031221.7	Igbp1	3	6.55085	0.00414964	0.0237835	0.877437	1	0.814462	0.831946	0.0683536	8	5	2	11	4	8
							ENSMUSG00000031221.7:005	ENSMUSG00000031221.7	Igbp1	5	7.37081	0.00344355	2.18755	0.13913	1	0.734045	0.906257	0.675142	5	5	2	12	3	13
							ENSMUSG00000031221.7:006	ENSMUSG00000031221.7	Igbp1	6	7.16537	0.00306503	0.607216	0.435838	1	0.78929	0.877734	0.344464	5	7	2	12	3	11
							ENSMUSG00000031221.7:007	ENSMUSG00000031221.7	Igbp1	7	7.7039	0.00319166	0.0850217	0.770604	1	0.860818	0.892192	0.120199	5	10	2	13	3	11
							ENSMUSG00000020053.18:020	ENSMUSG00000020053.18	Igf1	20	1.70135	2.98937	0.0521394	0.819381	1	0.234511	0.572184	1.93307	2	2	3	0	0	2
							ENSMUSG00000005533.10:032	ENSMUSG00000005533.10	Igf1r	32	7.27018	0.0108648	2.86757	0.0903815	1	0.896216	0.891803	-0.0168014	7	9	8	2	13	6
							ENSMUSG00000023830.14:001	ENSMUSG00000023830.14	Igf2r	1	4.6469	2.8924	0.0847586	0.770949	1	0.78969	0.724119	-0.264107	12	9	1	0	14	2
							ENSMUSG00000039323.18:001	ENSMUSG00000039323.18	Igfbp2	1	1.67198	0.29302	0.054626	0.815201	1	0.441409	0.475157	0.17202	1	6	0	2	4	0
							ENSMUSG00000039323.18:004	ENSMUSG00000039323.18	Igfbp2	4	1.28001	0.462108	0.228805	0.632412	1	0.416758	0.300715	-0.689786	0	5	1	1	2	0
							ENSMUSG00000039323.18:005	ENSMUSG00000039323.18	Igfbp2	5	3.09284	0.165055	0.247094	0.619129	1	0.605049	0.693624	0.37958	2	10	0	1	8	3
							ENSMUSG00000039323.18:006	ENSMUSG00000039323.18	Igfbp2	6	9.72832	0.0024278	0.345509	0.556666	1	1.11441	1.06592	-0.175306	24	20	1	2	20	9
							ENSMUSG00000039323.18:007	ENSMUSG00000039323.18	Igfbp2	7	16.5745	0.0120959	0.0494671	0.823993	1	1.28595	1.29971	0.0481568	45	23	2	8	35	13
							ENSMUSG00000039323.18:008	ENSMUSG00000039323.18	Igfbp2	8	15.6981	0.011865	0.162523	0.686844	1	1.25641	1.28479	0.0996361	42	21	2	7	34	13
							ENSMUSG00000017493.12:001	ENSMUSG00000017493.12	Igfbp4	1	4.4365	0.0042542	0.837621	0.360078	1	0.782946	0.663345	-0.49053	8	6	4	2	6	3
							ENSMUSG00000017493.12:002	ENSMUSG00000017493.12	Igfbp4	2	4.25985	0.00574606	1.42753	0.232168	1	0.762569	0.597678	-0.694068	8	5	4	2	2	5
							ENSMUSG00000017493.12:007	ENSMUSG00000017493.12	Igfbp4	7	3.97814	0.0793342	0.743984	0.388387	1	0.56281	0.725128	0.699467	1	4	4	2	5	6
							ENSMUSG00000017493.12:008	ENSMUSG00000017493.12	Igfbp4	8	3.56143	0.0535695	0.341721	0.558838	1	0.55828	0.663811	0.464864	1	4	4	2	5	4
							ENSMUSG00000017493.12:009	ENSMUSG00000017493.12	Igfbp4	9	2.24793	0.03431	0.0774846	0.780736	1	0.474829	0.516766	0.204736	5	0	2	2	4	1
							ENSMUSG00000017493.12:010	ENSMUSG00000017493.12	Igfbp4	10	6.88621	0.00303977	0.240904	0.623554	1	0.83956	0.897457	0.222476	9	7	5	5	8	8
							ENSMUSG00000017493.12:011	ENSMUSG00000017493.12	Igfbp4	11	7.10056	0.00285008	0.0402337	0.841024	1	0.873455	0.897433	0.0915779	11	7	5	5	8	8
							ENSMUSG00000017493.12:012	ENSMUSG00000017493.12	Igfbp4	12	7.10056	0.00285008	0.0402337	0.841024	1	0.873455	0.897433	0.0915779	11	7	5	5	8	8
							ENSMUSG00000017493.12:013	ENSMUSG00000017493.12	Igfbp4	13	9.1029	0.00250855	0.141151	0.707139	1	1.00031	0.96421	-0.133857	13	12	7	7	10	8
							ENSMUSG00000017493.12:014	ENSMUSG00000017493.12	Igfbp4	14	49.3482	0.0136969	0.0169181	0.896511	1	1.70383	1.70306	-0.0026124	93	55	28	34	76	42
							ENSMUSG00000026185.8:001	ENSMUSG00000026185.8	Igfbp5	1	14.4987	0.00214693	0.339114	0.560341	1	1.24728	1.21019	-0.130924	21	31	11	2	39	3
							ENSMUSG00000026185.8:002	ENSMUSG00000026185.8	Igfbp5	2	21.3915	0.0012838	0.354789	0.551414	1	1.38487	1.414	0.100787	29	47	12	5	60	7
							ENSMUSG00000026185.8:003	ENSMUSG00000026185.8	Igfbp5	3	1.898	0.687671	0.732705	0.392008	1	0.460604	0.512144	0.254282	0	8	0	2	5	0
							ENSMUSG00000026185.8:004	ENSMUSG00000026185.8	Igfbp5	4	1.95422	0.194388	0.228994	0.63227	1	0.454357	0.522308	0.334654	5	1	1	0	5	2
							ENSMUSG00000023046.6:001	ENSMUSG00000023046.6	Igfbp6	1	52.5924	0.00109391	0.119689	0.729372	1	1.69797	1.71262	0.0496442	63	74	34	60	58	38
							ENSMUSG00000023046.6:002	ENSMUSG00000023046.6	Igfbp6	2	7.72997	0.0147437	2.36797	0.123848	1	0.841529	1.01965	0.671161	13	7	1	10	10	9
							ENSMUSG00000023046.6:003	ENSMUSG00000023046.6	Igfbp6	3	14.1785	0.0269808	1.52152	0.217389	1	1.08873	1.23327	0.515972	22	14	4	24	13	11
							ENSMUSG00000036256.13:003	ENSMUSG00000036256.13	Igfbp7	3	3.96213	0.11016	2.14676	0.142871	1	0.599711	0.746221	0.619124	1	7	3	5	6	2
							ENSMUSG00000036256.13:005	ENSMUSG00000036256.13	Igfbp7	5	1.37885	0.0352546	0.00247215	0.960345	1	0.367272	0.377059	0.0564938	1	2	2	0	4	0
							ENSMUSG00000036256.13:007	ENSMUSG00000036256.13	Igfbp7	7	1.34625	0.0231474	2.12722	0.144703	1	0.45495	0.229905	-1.40703	1	4	2	0	2	0
							ENSMUSG00000051985.12:001	ENSMUSG00000051985.12	Igfn1	1	2.95816	0.00906265	-3.49942e-12	1	1	0.483216	0.483216	7.01348e-11	3	7	5	1	2	0
							ENSMUSG00000051985.12:002	ENSMUSG00000051985.12	Igfn1	2	2.95816	0.00906265	-3.49942e-12	1	1	0.483216	0.483216	-7.01348e-11	3	7	5	1	2	0
							ENSMUSG00000095079.6:002	ENSMUSG00000095079.6	Igha	2	14.0701	0.00408345	0.171448	0.678828	1	1.06257	1.02446	-0.139197	11	6	0	36	18	10
							ENSMUSG00000095079.6:003	ENSMUSG00000095079.6	Igha	3	13.1613	0.00415488	0.577452	0.447313	1	1.06255	0.992545	-0.256689	11	6	0	33	16	10
							ENSMUSG00000095079.6:004	ENSMUSG00000095079.6	Igha	4	5.34323	0.0838327	1.35103	0.245099	1	0.349822	0.701335	1.70203	2	0	0	20	4	1
							ENSMUSG00000095079.6:005	ENSMUSG00000095079.6	Igha	5	4.21572	0.0981124	0.123732	0.725022	1	0.538075	0.592391	0.247997	2	2	0	16	2	0
							ENSMUSG00000076614.7:003	ENSMUSG00000076614.7	Ighg1	3	10.1778	0.00322649	-0.0139775	1	1	0.49094	0.524687	0.162647	0	1	0	5	12	36
							ENSMUSG00000076614.7:004	ENSMUSG00000076614.7	Ighg1	4	10.8517	0.00259188	-0.0137367	1	1	0.490948	0.546644	0.265533	0	1	0	6	14	37
							ENSMUSG00000076614.7:005	ENSMUSG00000076614.7	Ighg1	5	4.99328	0.00645164	0.712727	0.39854	1	0.490898	0.340821	-0.81485	0	1	0	3	9	15
							ENSMUSG00000076614.7:007	ENSMUSG00000076614.7	Ighg1	7	1.72892	0.0218963	0.200562	0.654267	1	0.000831411	0.145883	7.70274	0	0	0	2	2	5
							ENSMUSG00000076613.4:003	ENSMUSG00000076613.4	Ighg2b	3	3.74774	0.00923544	0.301022	0.583242	1	0.45847	0.429642	-0.149594	0	1	1	12	4	1
							ENSMUSG00000076613.4:004	ENSMUSG00000076613.4	Ighg2b	4	3.74774	0.00923544	0.301022	0.583242	1	0.45847	0.429642	-0.149595	0	1	1	12	4	1
							ENSMUSG00000076612.8:003	ENSMUSG00000076612.8	Ighg2c	3	8.50493	0.00304038	0.240594	0.623777	1	0.862164	0.82905	-0.128321	5	5	0	20	11	8
							ENSMUSG00000076612.8:004	ENSMUSG00000076612.8	Ighg2c	4	8.40523	0.00343191	0.235617	0.62739	1	0.862104	0.829003	-0.128271	5	5	0	19	12	8
							ENSMUSG00000076612.8:005	ENSMUSG00000076612.8	Ighg2c	5	3.58196	0.00813337	0.0270448	0.869375	1	0.545555	0.544364	-0.00553151	2	2	0	10	6	1
							ENSMUSG00000076612.8:006	ENSMUSG00000076612.8	Ighg2c	6	1.43849	0.029118	0.809981	0.368126	1	0.000521737	0.309752	9.75764	0	0	0	5	1	1
							ENSMUSG00000076612.8:007	ENSMUSG00000076612.8	Ighg2c	7	2.19575	0.0212699	0.305279	0.580592	1	0.211721	0.396155	1.24565	0	1	0	7	1	2
							ENSMUSG00000076617.9:001	ENSMUSG00000076617.9	Ighm	1	1.286	0.029149	0.0678737	0.794458	1	0.294396	0.332934	0.249127	1	1	1	3	1	0
							ENSMUSG00000076617.9:003	ENSMUSG00000076617.9	Ighm	3	11.1659	0.0389483	0.548923	0.458758	1	1.16221	1.05642	-0.381126	13	30	1	15	16	5
							ENSMUSG00000076617.9:004	ENSMUSG00000076617.9	Ighm	4	11.3023	0.00228801	0.558666	0.454798	1	1.07663	1.11487	0.138106	13	18	3	16	21	5
							ENSMUSG00000076617.9:005	ENSMUSG00000076617.9	Ighm	5	6.09824	0.00405947	0.960214	0.327133	1	0.789087	0.87989	0.353522	3	10	3	8	12	3
							ENSMUSG00000076617.9:006	ENSMUSG00000076617.9	Ighm	6	4.16029	0.00724386	0.20343	0.651967	1	0.657968	0.700183	0.177402	3	5	3	4	6	4
							ENSMUSG00000076617.9:007	ENSMUSG00000076617.9	Ighm	7	4.01638	0.0924253	0.947374	0.330389	1	0.770345	0.594985	-0.737212	8	4	3	4	3	3
							ENSMUSG00000024831.14:002	ENSMUSG00000024831.14	Ighmbp2	2	1.70882	0.175075	0.00481075	0.944703	1	0.434293	0.452743	0.0957954	4	2	1	0	3	2
							ENSMUSG00000096767.2:001	ENSMUSG00000096767.2	Ighv1-62-3	1	1.64537	8.00075	0.0736331	0.786119	1	0.23078	0.308091	0.558435	1	0	0	6	0	1
							ENSMUSG00000096074.2:001	ENSMUSG00000096074.2	Ighv1-72	1	1.64537	8.00075	0.0736331	0.786119	1	0.23078	0.308091	0.558435	1	0	0	6	0	1
							ENSMUSG00000094951.1:001	ENSMUSG00000094951.1	Ighv5-6	1	1.99476	12	-9.93872e-11	1	1	0.013226	0.0132259	-9.32405e-06	0	0	0	9	0	0
							ENSMUSG00000094951.1:002	ENSMUSG00000094951.1	Ighv5-6	2	1.99476	12	-9.93872e-11	1	1	0.0132258	0.0132259	9.3241e-06	0	0	0	9	0	0
							ENSMUSG00000096490.1:001	ENSMUSG00000096490.1	Igkv10-94	1	8.80406	12	0.0340712	0.853555	1	0.0237374	0.0354157	0.596844	0	0	0	4	0	38
							ENSMUSG00000096490.1:002	ENSMUSG00000096490.1	Igkv10-94	2	3.34697	12	0.0340802	0.853536	1	0.0237367	0.0137906	-0.800078	0	0	0	1	0	15
							ENSMUSG00000094420.2:001	ENSMUSG00000094420.2	Igkv10-96	1	3.31505	0.0120282	0.294016	0.587658	1	0.620585	0.56324	-0.256122	0	7	0	3	2	8
							ENSMUSG00000094420.2:002	ENSMUSG00000094420.2	Igkv10-96	2	1.52347	0.0337586	0.275907	0.599396	1	0.280498	0.385522	0.655338	0	2	0	2	2	3
							ENSMUSG00000095007.1:001	ENSMUSG00000095007.1	Igkv12-41	1	3.16253	0.0114558	0.162861	0.686536	1	0.344521	0.39976	0.319239	0	1	0	1	13	6
							ENSMUSG00000095007.1:002	ENSMUSG00000095007.1	Igkv12-41	2	2.00094	0.0194465	0.161355	0.687912	1	0.344436	0.280695	-0.413694	0	1	0	0	7	5
							ENSMUSG00000095771.2:002	ENSMUSG00000095771.2	Igkv14-111	2	1.24345	12	0.00517145	0.942671	1	0.39808	0.317303	-0.479576	0	6	0	0	5	0
							ENSMUSG00000076598.3:002	ENSMUSG00000076598.3	Igkv3-7	2	1.66684	12	0.000136448	0.99068	1	0.011802	0.011119	-0.0871486	0	0	0	0	0	8
							ENSMUSG00000076598.3:003	ENSMUSG00000076598.3	Igkv3-7	3	1.8752	12	0.000136041	0.990694	1	0.0118019	0.0124939	0.0833628	0	0	0	0	0	9
							ENSMUSG00000095753.2:001	ENSMUSG00000095753.2	Igkv4-53	1	3.51378	0.00986908	0.675984	0.410973	1	0.520118	0.603081	0.380208	0	5	0	9	3	3
							ENSMUSG00000095753.2:002	ENSMUSG00000095753.2	Igkv4-53	2	2.175	0.0162368	0.6593	0.416807	1	0.519701	0.416051	-0.523404	0	5	0	5	1	2
							ENSMUSG00000076552.3:001	ENSMUSG00000076552.3	Igkv4-61	1	2.43866	12	0.0798568	0.777492	1	0.0165015	0.0167532	0.0222624	0	0	0	0	20	0
							ENSMUSG00000076552.3:002	ENSMUSG00000076552.3	Igkv4-61	2	3.79072	12	0.0100784	0.920034	1	0.0165012	0.025669	0.652805	0	0	0	5	22	0
							ENSMUSG00000076594.2:001	ENSMUSG00000076594.2	Igkv6-13	1	18.8321	0.0024739	0.000162854	0.989818	1	0.695822	0.697897	0.00862473	2	0	0	84	0	0
							ENSMUSG00000076594.2:002	ENSMUSG00000076594.2	Igkv6-13	2	18.6104	0.00250124	0.000162799	0.98982	1	0.695822	0.693737	-0.00867704	2	0	0	83	0	0
							ENSMUSG00000040972.8:001	ENSMUSG00000040972.8	Igsf21	1	12.6187	0.00437291	1.63362	0.201203	1	1.18546	1.10388	-0.29198	13	27	8	5	22	11
							ENSMUSG00000040972.8:003	ENSMUSG00000040972.8	Igsf21	3	9.04265	0.0108648	0.0182174	0.892634	1	1.01298	1.01791	0.0181102	12	12	7	1	23	7
							ENSMUSG00000040972.8:005	ENSMUSG00000040972.8	Igsf21	5	4.74338	0.00457234	0.819538	0.365315	1	0.737843	0.854636	0.462175	5	9	1	1	14	5
							ENSMUSG00000042035.11:015	ENSMUSG00000042035.11	Igsf3	15	2.01663	2.63366	0.156449	0.692447	1	0.401391	0.570325	0.838596	0	7	1	0	3	3
							ENSMUSG00000038034.15:008	ENSMUSG00000038034.15	Igsf8	8	4.59796	0.378681	1.39563	0.237457	1	0.643071	0.852367	0.849204	0	14	1	4	4	7
							ENSMUSG00000038034.15:009	ENSMUSG00000038034.15	Igsf8	9	4.49233	0.356208	1.53246	0.215743	1	0.622544	0.851894	0.936271	0	13	1	4	4	7
							ENSMUSG00000038034.15:010	ENSMUSG00000038034.15	Igsf8	10	1.8976	0.371876	0.0215189	0.883374	1	0.523575	0.398951	-0.635142	0	9	1	0	2	2
							ENSMUSG00000038034.15:011	ENSMUSG00000038034.15	Igsf8	11	1.92572	0.218216	0.736335	0.390838	1	0.346799	0.53421	0.986293	0	4	1	4	1	1
							ENSMUSG00000038034.15:012	ENSMUSG00000038034.15	Igsf8	12	3.31688	0.278643	1.46651	0.225897	1	0.495716	0.744612	1.09547	0	8	1	5	2	4
							ENSMUSG00000038034.15:013	ENSMUSG00000038034.15	Igsf8	13	6.79285	0.0105033	0.107788	0.742677	1	0.938231	0.895891	-0.160031	13	18	1	5	7	6
							ENSMUSG00000038034.15:014	ENSMUSG00000038034.15	Igsf8	14	7.3152	0.0446958	0.0150004	0.902522	1	0.939404	0.940892	0.00558472	13	19	1	5	7	8
							ENSMUSG00000038034.15:015	ENSMUSG00000038034.15	Igsf8	15	16.5054	0.00115232	1.775	0.182764	1	1.28281	1.17841	-0.368519	27	36	12	10	17	10
							ENSMUSG00000038034.15:016	ENSMUSG00000038034.15	Igsf8	16	16.6273	0.00113468	1.45773	0.227291	1	1.28281	1.18919	-0.330219	27	36	12	10	18	10
							ENSMUSG00000038034.15:017	ENSMUSG00000038034.15	Igsf8	17	17.6507	0.00111164	1.38843	0.238671	1	1.29915	1.21006	-0.31345	28	36	14	11	19	10
							ENSMUSG00000038034.15:018	ENSMUSG00000038034.15	Igsf8	18	29.4654	0.00283713	0.241595	0.623056	1	1.48614	1.4591	-0.0929274	51	49	22	19	34	20
							ENSMUSG00000038034.15:019	ENSMUSG00000038034.15	Igsf8	19	29.5873	0.00268328	0.165969	0.68372	1	1.48609	1.4647	-0.073543	51	49	22	19	35	20
							ENSMUSG00000038034.15:020	ENSMUSG00000038034.15	Igsf8	20	1.84403	0.0135884	0.236746	0.626566	1	0.430738	0.515333	0.424218	4	2	1	1	4	1
							ENSMUSG00000038034.15:021	ENSMUSG00000038034.15	Igsf8	21	37.3702	0.00056404	0.500408	0.479321	1	1.56386	1.60404	0.137054	52	71	24	28	51	24
							ENSMUSG00000038034.15:022	ENSMUSG00000038034.15	Igsf8	22	44.5228	0.000574601	0.0765951	0.781966	1	1.65203	1.66861	0.0563178	64	87	30	31	64	25
							ENSMUSG00000038034.15:023	ENSMUSG00000038034.15	Igsf8	23	47.8204	0.000622878	0.180041	0.671338	1	1.67939	1.7025	0.0783647	70	90	33	31	71	28
							ENSMUSG00000038034.15:024	ENSMUSG00000038034.15	Igsf8	24	45.7035	0.000604655	0.295357	0.586808	1	1.65675	1.68591	0.0989817	68	84	31	31	67	27
							ENSMUSG00000034275.18:025	ENSMUSG00000034275.18	Igsf9b	25	13.3969	0.00361551	0.419382	0.517246	1	1.15665	1.15224	-0.0157518	22	15	12	4	25	10
							ENSMUSG00000024474.7:022	ENSMUSG00000024474.7	Ik	22	1.31501	0.053088	0.410172	0.521882	1	0.416772	0.33119	-0.493903	0	5	0	3	1	0
							ENSMUSG00000024474.7:023	ENSMUSG00000024474.7	Ik	23	1.31501	0.053088	0.410172	0.521882	1	0.416772	0.33119	-0.493903	0	5	0	3	1	0
							ENSMUSG00000024474.7:024	ENSMUSG00000024474.7	Ik	24	1.31501	0.053088	0.410172	0.521882	1	0.416772	0.33119	-0.493903	0	5	0	3	1	0
							ENSMUSG00000024474.7:025	ENSMUSG00000024474.7	Ik	25	1.53665	0.220712	0.0201498	0.887119	1	0.409264	0.395641	-0.0749138	0	5	0	4	1	0
							ENSMUSG00000024474.7:026	ENSMUSG00000024474.7	Ik	26	1.53665	0.220712	0.0201498	0.887119	1	0.409264	0.395641	-0.0749138	0	5	0	4	1	0
							ENSMUSG00000024474.7:028	ENSMUSG00000024474.7	Ik	28	1.95336	0.028104	0.0130546	0.909034	1	0.418133	0.478117	0.309867	0	5	0	4	1	2
							ENSMUSG00000024474.7:029	ENSMUSG00000024474.7	Ik	29	2.37452	0.0171684	0.0820163	0.774583	1	0.51438	0.516658	0.0108919	1	6	0	4	1	3
							ENSMUSG00000024474.7:030	ENSMUSG00000024474.7	Ik	30	1.53665	0.220712	0.0201498	0.887119	1	0.409264	0.395641	-0.0749138	0	5	0	4	1	0
							ENSMUSG00000024474.7:031	ENSMUSG00000024474.7	Ik	31	2.03426	0.0734469	1.17217	0.278956	1	0.555274	0.388124	-0.843583	0	7	1	4	1	0
							ENSMUSG00000024474.7:034	ENSMUSG00000024474.7	Ik	34	3.52287	0.0839666	1.8708	0.171384	1	0.718502	0.560251	-0.684015	4	7	2	6	2	1
							ENSMUSG00000024474.7:036	ENSMUSG00000024474.7	Ik	36	2.45312	0.0094134	1.10948	0.292195	1	0.419234	0.642314	1.05964	2	3	0	2	7	3
							ENSMUSG00000024474.7:037	ENSMUSG00000024474.7	Ik	37	7.61289	0.0745869	0.146802	0.701611	1	0.83184	0.998177	0.629749	8	8	2	4	16	12
							ENSMUSG00000024474.7:038	ENSMUSG00000024474.7	Ik	38	18.0503	0.0983078	0.17576	0.675042	1	1.15138	1.34418	0.679243	16	17	7	13	45	20
							ENSMUSG00000024474.7:039	ENSMUSG00000024474.7	Ik	39	16.8556	0.123847	0.435286	0.509407	1	1.08338	1.32772	0.866498	14	12	7	13	43	19
							ENSMUSG00000031537.15:041	ENSMUSG00000031537.15	Ikbkb	41	4.13264	0.0672019	0.0716464	0.788955	1	0.598497	0.699655	0.433681	2	4	6	3	4	3
							ENSMUSG00000031537.15:042	ENSMUSG00000031537.15	Ikbkb	42	8.14335	0.201867	0.059449	0.807369	1	0.900545	0.944707	0.166626	4	8	12	6	7	6
							ENSMUSG00000031537.15:043	ENSMUSG00000031537.15	Ikbkb	43	4.42742	0.0816841	0.218621	0.640093	1	0.602336	0.739556	0.580462	2	4	6	3	3	5
							ENSMUSG00000004221.16:040	ENSMUSG00000004221.16	Ikbkg	40	1.53159	0.0329263	0.740739	0.389424	1	0.42644	0.250594	-1.09661	4	0	3	0	2	0
							ENSMUSG00000004221.16:041	ENSMUSG00000004221.16	Ikbkg	41	2.00456	0.0193875	0.0135686	0.907269	1	0.461514	0.469188	0.0387701	5	0	3	0	5	0
							ENSMUSG00000004221.16:042	ENSMUSG00000004221.16	Ikbkg	42	2.76022	0.388637	0.0818033	0.774868	1	0.566249	0.644615	0.346465	4	7	1	0	9	1
							ENSMUSG00000004221.16:043	ENSMUSG00000004221.16	Ikbkg	43	5.08347	0.200727	1.96878	0.160578	1	0.685375	0.881862	0.783152	4	6	5	1	16	2
							ENSMUSG00000040167.16:001	ENSMUSG00000040167.16	Ikzf5	1	1.37497	12	0.0126392	0.910487	1	0.394317	0.230135	-1.08195	0	2	0	0	1	5
							ENSMUSG00000032089.16:001	ENSMUSG00000032089.16	Il10ra	1	2.53362	0.0136969	0.00307386	0.955786	1	0.45196	0.533492	0.399763	2	2	0	3	5	4
							ENSMUSG00000032089.16:002	ENSMUSG00000032089.16	Il10ra	2	3.07826	0.0104903	0.491906	0.483078	1	0.573563	0.581705	0.0367707	4	2	0	3	6	5
							ENSMUSG00000073889.10:033	ENSMUSG00000073889.10	Il11ra1	33	1.43034	0.0539469	0.0189832	0.890415	1	0.434286	0.41006	-0.129463	4	1	1	0	5	0
							ENSMUSG00000078735.4:001	ENSMUSG00000078735.4	Il11ra2	1	9.337	0.0108648	1.99682	0.157629	1	1.04091	0.951328	-0.331046	13	7	6	6	17	10
							ENSMUSG00000078735.4:002	ENSMUSG00000078735.4	Il11ra2	2	6.03419	0.01068	0.873655	0.349945	1	0.876226	0.798037	-0.304059	10	3	4	3	13	6
							ENSMUSG00000050222.11:001	ENSMUSG00000050222.11	Il17d	1	1.92022	0.196574	0.876275	0.349224	1	0.543581	0.344267	-1.04542	8	2	1	2	1	0
							ENSMUSG00000050222.11:003	ENSMUSG00000050222.11	Il17d	3	3.86967	0.0981124	2.33731	0.126308	1	0.593263	0.729233	0.578743	4	4	4	1	5	5
							ENSMUSG00000002897.5:017	ENSMUSG00000002897.5	Il17ra	17	5.12077	0.0153788	0.553795	0.456771	1	0.741817	0.690125	-0.212647	4	4	1	3	5	13
							ENSMUSG00000002897.5:018	ENSMUSG00000002897.5	Il17ra	18	2.3076	0.0244412	0.319217	0.572079	1	0.398705	0.481094	0.430554	3	0	0	3	4	4
							ENSMUSG00000030281.16:027	ENSMUSG00000030281.16	Il17rc	27	1.65435	0.040809	0.72372	0.394926	1	0.378006	0.339189	-0.229567	0	2	0	0	5	4
							ENSMUSG00000039217.13:001	ENSMUSG00000039217.13	Il18	1	3.2348	0.00883551	0.0105138	0.918331	1	0.590569	0.58918	-0.00620773	0	8	1	8	1	1
							ENSMUSG00000039217.13:002	ENSMUSG00000039217.13	Il18	2	3.6677	0.00797225	0.136306	0.711981	1	0.656764	0.620327	-0.157189	0	10	1	9	1	1
							ENSMUSG00000039217.13:003	ENSMUSG00000039217.13	Il18	3	3.78964	0.00686351	0.0211925	0.884256	1	0.656844	0.648783	-0.034438	0	10	1	9	2	1
							ENSMUSG00000039217.13:004	ENSMUSG00000039217.13	Il18	4	3.46237	0.00746606	0.0135828	0.90722	1	0.624983	0.619676	-0.0231522	0	9	1	8	2	1
							ENSMUSG00000039217.13:005	ENSMUSG00000039217.13	Il18	5	3.68401	0.00707555	-0.002243	1	1	0.625005	0.648837	0.102919	0	9	1	9	2	1
							ENSMUSG00000039217.13:008	ENSMUSG00000039217.13	Il18	8	3.568	0.00722513	0.125107	0.72356	1	0.656818	0.619623	-0.160492	0	10	1	8	2	1
							ENSMUSG00000039217.13:009	ENSMUSG00000039217.13	Il18	9	4.06269	0.00645164	0.139444	0.708834	1	0.687103	0.648642	-0.16275	0	10	2	8	2	2
							ENSMUSG00000039217.13:010	ENSMUSG00000039217.13	Il18	10	6.10338	0.0592305	0.331608	0.564714	1	0.786069	0.871808	0.33453	0	14	2	12	8	2
							ENSMUSG00000039217.13:011	ENSMUSG00000039217.13	Il18	11	3.95706	0.00724386	0.0228516	0.879844	1	0.657463	0.64884	-0.0368301	0	9	2	8	2	2
							ENSMUSG00000027398.13:001	ENSMUSG00000027398.13	Il1b	1	1.66777	0.52611	0.0815435	0.775217	1	0.36169	0.46374	0.554508	4	0	0	3	3	1
							ENSMUSG00000052372.10:001	ENSMUSG00000052372.10	Il1rapl1	1	1.49891	8.96687	1.129	0.287989	1	0.744032	1.36893e-05	-17.1381	13	1	0	0	0	0
							ENSMUSG00000024810.16:016	ENSMUSG00000024810.16	Il33	16	4.71239	0.322791	1.12588	0.288656	1	0.708464	0.797376	0.358912	4	11	2	1	2	10
							ENSMUSG00000031750.15:001	ENSMUSG00000031750.15	Il34	1	5.25086	0.0756144	0.105969	0.744781	1	0.871684	0.814474	-0.221931	7	17	1	0	13	4
							ENSMUSG00000031750.15:002	ENSMUSG00000031750.15	Il34	2	15.249	0.00193467	0.210607	0.646292	1	1.22001	1.23259	0.0444173	16	34	8	8	26	13
							ENSMUSG00000031750.15:003	ENSMUSG00000031750.15	Il34	3	3.58624	0.0066411	0.000399067	0.984062	1	0.653566	0.645967	-0.0325298	4	6	3	1	5	4
							ENSMUSG00000031750.15:004	ENSMUSG00000031750.15	Il34	4	3.58624	0.0066411	0.000399067	0.984062	1	0.653566	0.645967	-0.0325298	4	6	3	1	5	4
							ENSMUSG00000031750.15:006	ENSMUSG00000031750.15	Il34	6	2.3402	0.0130068	0.556858	0.455529	1	0.460803	0.571999	0.532313	3	2	2	0	5	3
							ENSMUSG00000031750.15:007	ENSMUSG00000031750.15	Il34	7	1.44151	0.035424	0.0877522	0.767054	1	0.372905	0.307741	-0.399322	0	3	2	1	1	1
							ENSMUSG00000074141.13+ENSMUSG00000109511.1:012	ENSMUSG00000074141.13+ENSMUSG00000109511.1	Il4i1+Nup62	12	5.58858	0.00452689	0.0934311	0.75986	1	0.810264	0.78829	-0.0867749	6	7	3	6	8	5
							ENSMUSG00000074141.13+ENSMUSG00000109511.1:013	ENSMUSG00000074141.13+ENSMUSG00000109511.1	Il4i1+Nup62	13	5.03374	0.00471024	0.0371217	0.847217	1	0.761928	0.748245	-0.0551465	6	5	3	5	7	5
							ENSMUSG00000030748.9:021	ENSMUSG00000030748.9	Il4ra	21	2.98519	0.0150403	1.79815	0.179936	1	0.706484	0.62195	-0.358733	11	4	1	0	9	0
							ENSMUSG00000021756.12:034	ENSMUSG00000021756.12	Il6st	34	3.80393	1.20673	0.179178	0.672081	1	0.778103	0.603296	-0.731301	14	3	1	1	7	3
							ENSMUSG00000001016.12:003	ENSMUSG00000001016.12	Ilf2	3	1.39425	0.0196451	0.0442808	0.833332	1	0.392796	0.353406	-0.227131	2	2	0	1	1	3
							ENSMUSG00000001016.12:004	ENSMUSG00000001016.12	Ilf2	4	2.27647	0.00972965	0.842863	0.358579	1	0.393211	0.545059	0.767852	2	2	0	2	3	5
							ENSMUSG00000001016.12:006	ENSMUSG00000001016.12	Ilf2	6	2.38364	0.00941765	0.323576	0.569466	1	0.453409	0.545031	0.44623	3	2	0	2	3	5
							ENSMUSG00000001016.12:007	ENSMUSG00000001016.12	Ilf2	7	1.85976	0.0115512	0.243063	0.622003	1	0.393134	0.477649	0.444371	2	2	0	2	3	3
							ENSMUSG00000001016.12:012	ENSMUSG00000001016.12	Ilf2	12	1.845	0.0125601	-0.00326541	1	1	0.453233	0.440238	-0.0671876	3	2	0	2	2	3
							ENSMUSG00000001016.12:015	ENSMUSG00000001016.12	Ilf2	15	1.44459	0.0223596	-0.014557	1	1	0.392718	0.397833	0.0284414	3	1	0	2	3	1
							ENSMUSG00000001016.12:016	ENSMUSG00000001016.12	Ilf2	16	3.02943	0.0091321	0.675997	0.410969	1	0.669757	0.545631	-0.548449	6	4	0	4	2	4
							ENSMUSG00000001016.12:017	ENSMUSG00000001016.12	Ilf2	17	1.72307	0.0157269	0.0947197	0.758261	1	0.453056	0.399422	-0.285205	3	2	0	2	1	3
							ENSMUSG00000001016.12:022	ENSMUSG00000001016.12	Ilf2	22	1.95365	0.0120213	0.0134744	0.90759	1	0.453263	0.477611	0.123016	3	2	0	1	3	4
							ENSMUSG00000001016.12:023	ENSMUSG00000001016.12	Ilf2	23	2.39693	0.00901216	0.329919	0.565707	1	0.453432	0.545039	0.44615	3	2	0	3	3	4
							ENSMUSG00000001016.12:024	ENSMUSG00000001016.12	Ilf2	24	2.5041	0.00923359	0.062462	0.802646	1	0.506238	0.54506	0.183781	4	2	0	3	3	4
							ENSMUSG00000001016.12:026	ENSMUSG00000001016.12	Ilf2	26	9.93736	0.035047	0.329991	0.565664	1	1.08262	1.02059	-0.226168	9	21	1	8	18	12
							ENSMUSG00000001016.12:027	ENSMUSG00000001016.12	Ilf2	27	9.39581	0.0209129	0.33023	0.565524	1	1.06093	0.999759	-0.224124	9	19	1	8	17	11
							ENSMUSG00000026309.14:004	ENSMUSG00000026309.14	Ilkap	4	6.47762	0.00702179	0.357655	0.549811	1	0.795431	0.851656	0.219804	2	9	4	5	8	10
							ENSMUSG00000026309.14:005	ENSMUSG00000026309.14	Ilkap	5	7.64032	0.00331512	0.0390342	0.843381	1	0.920664	0.882274	-0.145833	5	11	5	6	9	10
							ENSMUSG00000026309.14:006	ENSMUSG00000026309.14	Ilkap	6	7.53623	0.00361551	0.00159612	0.968132	1	0.902191	0.88233	-0.0756778	6	9	5	6	9	10
							ENSMUSG00000026309.14:007	ENSMUSG00000026309.14	Ilkap	7	7.4143	0.00396617	0.0306082	0.861117	1	0.902254	0.867187	-0.133966	6	9	5	6	8	10
							ENSMUSG00000026309.14:008	ENSMUSG00000026309.14	Ilkap	8	5.88773	0.00340233	0.0450588	0.831896	1	0.840558	0.799083	-0.162374	5	9	3	5	8	7
							ENSMUSG00000026309.14:009	ENSMUSG00000026309.14	Ilkap	9	6.10937	0.00321484	0.00397738	0.949714	1	0.840552	0.817077	-0.091566	5	9	3	6	8	7
							ENSMUSG00000026309.14:010	ENSMUSG00000026309.14	Ilkap	10	5.89657	0.00332336	0.0986626	0.753441	1	0.794577	0.817091	0.0886543	4	8	3	6	8	7
							ENSMUSG00000026309.14:012	ENSMUSG00000026309.14	Ilkap	12	4.60956	0.00574606	0.063381	0.80123	1	0.743349	0.6967	-0.191474	5	5	3	6	6	3
							ENSMUSG00000026309.14:013	ENSMUSG00000026309.14	Ilkap	13	4.21604	0.00521009	0.0360925	0.849325	1	0.684454	0.696658	0.0509271	4	5	2	6	6	3
							ENSMUSG00000026309.14:015	ENSMUSG00000026309.14	Ilkap	15	4.32168	0.0048526	0.000676521	0.979249	1	0.714609	0.696631	-0.0743744	4	6	2	6	6	3
							ENSMUSG00000026309.14:016	ENSMUSG00000026309.14	Ilkap	16	4.32168	0.0048526	0.000676521	0.979249	1	0.714609	0.696631	-0.0743744	4	6	2	6	6	3
							ENSMUSG00000026309.14:017	ENSMUSG00000026309.14	Ilkap	17	3.65676	0.00538737	0.327802	0.566956	1	0.714614	0.620525	-0.398493	4	6	2	3	6	3
							ENSMUSG00000026309.14:025	ENSMUSG00000026309.14	Ilkap	25	1.99936	0.0117794	0.420859	0.516509	1	0.437506	0.52853	0.451331	1	4	0	2	5	2
							ENSMUSG00000026309.14:026	ENSMUSG00000026309.14	Ilkap	26	1.77025	0.0153788	0.607093	0.435885	1	0.378491	0.493472	0.60511	0	4	0	2	4	2
							ENSMUSG00000026309.14:027	ENSMUSG00000026309.14	Ilkap	27	1.66462	0.0150558	1.33553	0.247824	1	0.310401	0.493476	1.01914	0	3	0	2	4	2
							ENSMUSG00000026309.14:028	ENSMUSG00000026309.14	Ilkap	28	1.87742	0.0120157	0.184234	0.667759	1	0.437492	0.493518	0.283214	1	4	0	2	4	2
							ENSMUSG00000026309.14:029	ENSMUSG00000026309.14	Ilkap	29	1.4415	0.0167073	0.0761224	0.782623	1	0.378458	0.412754	0.190646	1	3	0	2	3	1
							ENSMUSG00000026309.14:030	ENSMUSG00000026309.14	Ilkap	30	1.31957	0.0186145	7.4327e-06	0.997825	1	0.378377	0.366381	-0.0692181	1	3	0	2	2	1
							ENSMUSG00000026309.14:032	ENSMUSG00000026309.14	Ilkap	32	1.41386	0.0200032	0.000624659	0.98006	1	0.379652	0.365481	-0.0817436	1	2	1	2	3	0
							ENSMUSG00000026309.14:033	ENSMUSG00000026309.14	Ilkap	33	1.72784	0.0128909	0.00645756	0.935952	1	0.438381	0.412782	-0.136163	1	3	1	2	3	1
							ENSMUSG00000026309.14:034	ENSMUSG00000026309.14	Ilkap	34	1.72784	0.0128909	0.00645756	0.935952	1	0.438381	0.412782	-0.136163	1	3	1	2	3	1
							ENSMUSG00000026309.14:035	ENSMUSG00000026309.14	Ilkap	35	1.72784	0.0128909	0.00645756	0.935952	1	0.438381	0.412782	-0.136163	1	3	1	2	3	1
							ENSMUSG00000026309.14:036	ENSMUSG00000026309.14	Ilkap	36	1.25641	0.0251167	0.443035	0.505661	1	0.379772	0.255145	-0.805806	1	2	1	2	0	1
							ENSMUSG00000056692.13:001	ENSMUSG00000056692.13	Ilrun	1	13.419	0.00343826	0.278955	0.597387	1	1.15334	1.16853	0.0542022	22	18	12	4	26	8
							ENSMUSG00000056692.13:002	ENSMUSG00000056692.13	Ilrun	2	60.3089	0.0609204	0.27126	0.602488	1	1.82981	1.73957	-0.304798	144	75	42	19	93	45
							ENSMUSG00000032763.11:031	ENSMUSG00000032763.11	Ilvbl	31	1.68641	0.0133305	0.270742	0.602834	1	0.453808	0.371123	-0.448935	2	6	1	1	1	1
							ENSMUSG00000032763.11:032	ENSMUSG00000032763.11	Ilvbl	32	1.68641	0.0133305	0.270742	0.602834	1	0.453808	0.371123	-0.448935	2	6	1	1	1	1
							ENSMUSG00000032763.11:033	ENSMUSG00000032763.11	Ilvbl	33	1.68641	0.0133305	0.270742	0.602834	1	0.453808	0.371123	-0.448935	2	6	1	1	1	1
							ENSMUSG00000032763.11:034	ENSMUSG00000032763.11	Ilvbl	34	1.68641	0.0133305	0.270742	0.602834	1	0.453808	0.371123	-0.448935	2	6	1	1	1	1
							ENSMUSG00000032763.11:036	ENSMUSG00000032763.11	Ilvbl	36	1.68641	0.0133305	0.270742	0.602834	1	0.453808	0.371123	-0.448935	2	6	1	1	1	1
							ENSMUSG00000032763.11:037	ENSMUSG00000032763.11	Ilvbl	37	1.68641	0.0133305	0.270742	0.602834	1	0.453808	0.371123	-0.448935	2	6	1	1	1	1
							ENSMUSG00000032763.11:039	ENSMUSG00000032763.11	Ilvbl	39	2.63038	0.00998766	0.0634959	0.801054	1	0.539337	0.512477	-0.127103	4	6	2	3	1	1
							ENSMUSG00000032763.11:040	ENSMUSG00000032763.11	Ilvbl	40	2.91672	0.0091321	0.175425	0.675335	1	0.564965	0.512405	-0.245774	4	6	3	3	1	1
							ENSMUSG00000032763.11:041	ENSMUSG00000032763.11	Ilvbl	41	2.91672	0.0091321	0.175425	0.675335	1	0.564965	0.512405	-0.245774	4	6	3	3	1	1
							ENSMUSG00000032763.11:042	ENSMUSG00000032763.11	Ilvbl	42	6.48049	0.00360173	0.0985841	0.753535	1	0.816023	0.863409	0.184052	4	17	6	4	5	5
							ENSMUSG00000032763.11:043	ENSMUSG00000032763.11	Ilvbl	43	5.90781	0.00386773	0.311876	0.576531	1	0.787298	0.863439	0.297484	4	17	4	4	5	5
							ENSMUSG00000032763.11:044	ENSMUSG00000032763.11	Ilvbl	44	4.841	0.00406627	0.180982	0.670531	1	0.708064	0.774557	0.269922	4	12	4	4	4	3
							ENSMUSG00000032763.11:045	ENSMUSG00000032763.11	Ilvbl	45	4.841	0.00406627	0.180982	0.670531	1	0.708064	0.774557	0.269922	4	12	4	4	4	3
							ENSMUSG00000042670.5:007	ENSMUSG00000042670.5	Immp1l	7	3.82281	0.0142132	1.7938	0.180464	1	0.72247	0.708518	-0.057399	16	0	0	3	5	4
							ENSMUSG00000056899.10:006	ENSMUSG00000056899.10	Immp2l	6	1.45213	0.028178	0.576269	0.447778	1	0.364753	0.488922	0.662163	6	0	0	2	3	0
							ENSMUSG00000056899.10:007	ENSMUSG00000056899.10	Immp2l	7	1.45213	0.028178	0.576269	0.447778	1	0.364753	0.488922	0.662163	6	0	0	2	3	0
							ENSMUSG00000056899.10:009	ENSMUSG00000056899.10	Immp2l	9	1.45213	0.028178	0.576269	0.447778	1	0.364753	0.488922	0.662163	6	0	0	2	3	0
							ENSMUSG00000056899.10:010	ENSMUSG00000056899.10	Immp2l	10	1.45213	0.028178	0.576269	0.447778	1	0.364753	0.488922	0.662163	6	0	0	2	3	0
							ENSMUSG00000056899.10:011	ENSMUSG00000056899.10	Immp2l	11	1.65018	0.0264111	0.0600956	0.806345	1	0.472613	0.42666	-0.23684	8	1	0	2	2	0
							ENSMUSG00000056899.10:012	ENSMUSG00000056899.10	Immp2l	12	1.42107	0.178486	0.1845	0.667534	1	0.429814	0.356488	-0.409774	7	1	0	2	1	0
							ENSMUSG00000056899.10:013	ENSMUSG00000056899.10	Immp2l	13	2.52234	0.0123471	1.05519	0.304314	1	0.653757	0.489419	-0.748827	15	1	0	2	3	0
							ENSMUSG00000056899.10:014	ENSMUSG00000056899.10	Immp2l	14	2.52234	0.0123471	1.05519	0.304314	1	0.653757	0.489419	-0.748827	15	1	0	2	3	0
							ENSMUSG00000052337.15:028	ENSMUSG00000052337.15	Immt	28	1.27853	0.698714	0.0308813	0.860505	1	0.216755	0.39043	1.17078	0	1	1	4	0	0
							ENSMUSG00000052337.15:030	ENSMUSG00000052337.15	Immt	30	1.27853	0.698714	0.0308813	0.860505	1	0.216755	0.39043	1.17078	0	1	1	4	0	0
							ENSMUSG00000052337.15:031	ENSMUSG00000052337.15	Immt	31	1.38416	0.713253	0.00349168	0.95288	1	0.287888	0.390786	0.633811	0	2	1	4	0	0
							ENSMUSG00000052337.15:032	ENSMUSG00000052337.15	Immt	32	1.38416	0.713253	0.00349168	0.95288	1	0.287888	0.390786	0.633811	0	2	1	4	0	0
							ENSMUSG00000052337.15:033	ENSMUSG00000052337.15	Immt	33	1.38416	0.713253	0.00349168	0.95288	1	0.287888	0.390786	0.633811	0	2	1	4	0	0
							ENSMUSG00000052337.15:034	ENSMUSG00000052337.15	Immt	34	3.19394	0.715331	0.537048	0.463659	1	0.60426	0.606918	0.0117426	2	6	2	8	0	0
							ENSMUSG00000052337.15:035	ENSMUSG00000052337.15	Immt	35	1.91541	0.354769	0.578128	0.447047	1	0.51874	0.378776	-0.725466	2	5	1	4	0	0
							ENSMUSG00000052337.15:036	ENSMUSG00000052337.15	Immt	36	1.91541	0.354769	0.578128	0.447047	1	0.51874	0.378776	-0.725466	2	5	1	4	0	0
							ENSMUSG00000052337.15:037	ENSMUSG00000052337.15	Immt	37	1.91541	0.354769	0.578128	0.447047	1	0.51874	0.378776	-0.725466	2	5	1	4	0	0
							ENSMUSG00000052337.15:038	ENSMUSG00000052337.15	Immt	38	4.68869	0.00420539	1.02605	0.311089	1	0.706722	0.803759	0.391304	8	5	1	6	7	4
							ENSMUSG00000052337.15:039	ENSMUSG00000052337.15	Immt	39	10.327	0.0107073	1.24409	0.264685	1	1.0144	1.09207	0.283118	17	11	4	6	16	14
							ENSMUSG00000052337.15:040	ENSMUSG00000052337.15	Immt	40	9.16124	0.0191751	2.22416	0.135866	1	0.932896	1.06958	0.504627	12	11	3	5	15	14
							ENSMUSG00000052337.15:041	ENSMUSG00000052337.15	Immt	41	15.2781	0.0250003	0.0358092	0.84991	1	1.23225	1.21678	-0.0546685	29	22	5	8	22	19
							ENSMUSG00000052337.15:042	ENSMUSG00000052337.15	Immt	42	14.3667	0.0181545	0.000216513	0.98826	1	1.22529	1.18951	-0.126715	29	22	4	8	22	16
							ENSMUSG00000052337.15:043	ENSMUSG00000052337.15	Immt	43	13.7416	0.0138946	0.0963615	0.75624	1	1.2268	1.16116	-0.232955	29	22	4	8	22	13
							ENSMUSG00000052337.15:044	ENSMUSG00000052337.15	Immt	44	4.87303	0.118713	0.000127962	0.990974	1	0.818313	0.758284	-0.238245	4	15	1	4	7	4
							ENSMUSG00000026127.13:006	ENSMUSG00000026127.13	Imp4	6	1.29641	0.0446061	0.309875	0.577757	1	0.274252	0.352929	0.510147	0	1	1	0	4	2
							ENSMUSG00000026127.13:007	ENSMUSG00000026127.13	Imp4	7	1.29641	0.0446061	0.309875	0.577757	1	0.274252	0.352929	0.510147	0	1	1	0	4	2
							ENSMUSG00000026127.13:022	ENSMUSG00000026127.13	Imp4	22	2.70072	1.57218	0.365177	0.545645	1	0.641299	0.477325	-0.755251	1	6	1	7	1	0
							ENSMUSG00000024423.6:006	ENSMUSG00000024423.6	Impact	6	1.54538	0.0433565	0.00796736	0.928875	1	0.37929	0.37003	-0.0532238	2	2	1	0	0	4
							ENSMUSG00000024423.6:009	ENSMUSG00000024423.6	Impact	9	1.7803	0.0274429	0.0844135	0.771403	1	0.379073	0.427688	0.267154	2	2	1	2	0	3
							ENSMUSG00000024423.6:010	ENSMUSG00000024423.6	Impact	10	1.55866	0.0233953	0.00246732	0.960384	1	0.379017	0.368554	-0.0602281	2	2	1	1	0	3
							ENSMUSG00000024423.6:026	ENSMUSG00000024423.6	Impact	26	1.33767	0.518663	0.00685009	0.934038	1	0.446108	0.351082	-0.527222	7	0	0	1	3	0
							ENSMUSG00000024423.6:027	ENSMUSG00000024423.6	Impact	27	44.8867	0.27879	0.2714	0.602394	1	1.63004	1.69096	0.206903	82	60	17	37	60	45
							ENSMUSG00000066324.2:001	ENSMUSG00000066324.2	Impad1	1	12.7548	1.02483	0.116526	0.732834	1	1.17223	1.10026	-0.257968	18	12	11	10	19	9
							ENSMUSG00000003500.13:002	ENSMUSG00000003500.13	Impdh1	2	1.83444	0.334112	1.00002	0.317306	1	0.287563	0.585878	1.60374	0	4	0	3	1	3
							ENSMUSG00000003500.13:003	ENSMUSG00000003500.13	Impdh1	3	11.0257	0.0046507	1.80161	0.179518	1	1.10546	1.07585	-0.107078	31	13	4	7	11	11
							ENSMUSG00000003500.13:004	ENSMUSG00000003500.13	Impdh1	4	11.9139	0.0108648	2.18652	0.139224	1	1.12949	1.09072	-0.139627	32	13	6	7	11	12
							ENSMUSG00000062867.13:024	ENSMUSG00000062867.13	Impdh2	24	1.25821	2.0267	-0.00817937	1	1	0.316574	0.24454	-0.504908	7	0	1	1	0	0
							ENSMUSG00000062867.13:025	ENSMUSG00000062867.13	Impdh2	25	1.25821	2.0267	-0.00817937	1	1	0.316574	0.24454	-0.504908	7	0	1	1	0	0
							ENSMUSG00000062867.13:026	ENSMUSG00000062867.13	Impdh2	26	1.25821	2.0267	-0.00817937	1	1	0.316574	0.24454	-0.504908	7	0	1	1	0	0
							ENSMUSG00000062867.13:027	ENSMUSG00000062867.13	Impdh2	27	1.25821	2.0267	-0.00817937	1	1	0.316574	0.24454	-0.504908	7	0	1	1	0	0
							ENSMUSG00000034336.3:001	ENSMUSG00000034336.3	Ina	1	1.25304	1.04502	0.253754	0.614444	1	0.183	0.463231	1.86244	0	2	0	0	0	5
							ENSMUSG00000034336.3:003	ENSMUSG00000034336.3	Ina	3	32.6846	0.510197	0.636458	0.424996	1	1.57457	1.48032	-0.322691	48	74	16	21	45	24
							ENSMUSG00000024660.9:003	ENSMUSG00000024660.9	Incenp	3	7.20375	0.00421918	0.417824	0.518025	1	0.898627	0.855525	-0.165106	13	12	8	2	8	4
							ENSMUSG00000024660.9:004	ENSMUSG00000024660.9	Incenp	4	3.266	0.0147875	0.815433	0.366519	1	0.676736	0.561734	-0.503636	8	8	2	0	3	3
							ENSMUSG00000024660.9:005	ENSMUSG00000024660.9	Incenp	5	1.38607	0.312639	0.639458	0.423907	1	0.454083	0.263994	-1.14116	7	1	1	0	2	0
							ENSMUSG00000037679.9:024	ENSMUSG00000037679.9	Inf2	24	2.39725	0.0144388	0.48467	0.486315	1	0.505283	0.601867	0.445964	1	6	1	1	6	2
							ENSMUSG00000037679.9:025	ENSMUSG00000037679.9	Inf2	25	2.00449	0.251925	0.825232	0.363655	1	0.314574	0.587999	1.43372	1	3	0	0	1	7
							ENSMUSG00000045969.8:013	ENSMUSG00000045969.8	Ing1	13	6.23931	0.00412346	0.65892	0.416941	1	0.910998	0.84307	-0.260238	11	14	4	4	11	1
							ENSMUSG00000045969.8:014	ENSMUSG00000045969.8	Ing1	14	4.2368	0.00516526	0.165602	0.68405	1	0.715023	0.76738	0.212527	6	9	2	4	8	1
							ENSMUSG00000045969.8:015	ENSMUSG00000045969.8	Ing1	15	4.2368	0.00516526	0.165602	0.68405	1	0.715023	0.76738	0.212527	6	9	2	4	8	1
							ENSMUSG00000063049.4:001	ENSMUSG00000063049.4	Ing2	1	9.4571	0.00967655	1.93709	0.163985	1	0.995689	0.954337	-0.153651	15	15	8	5	3	12
							ENSMUSG00000063049.4:002	ENSMUSG00000063049.4	Ing2	2	3.66268	0.0518887	0.23405	0.628537	1	0.539818	0.624673	0.382151	1	3	6	2	2	4
							ENSMUSG00000032968.4:002	ENSMUSG00000032968.4	Inha	2	1.93053	1.77512	-0.0214	1	1	0.353189	0.449428	0.531768	5	1	3	1	0	1
							ENSMUSG00000038544.14:001	ENSMUSG00000038544.14	Inip	1	2.04087	2.56521	0.664891	0.414838	1	0.529308	0.401658	-0.647316	0	0	4	2	2	1
							ENSMUSG00000048458.8:001	ENSMUSG00000048458.8	Inka2	1	1.40477	0.354328	1.2203	0.269301	1	0.531762	0.224846	-1.82456	7	2	0	2	0	0
							ENSMUSG00000048458.8:003	ENSMUSG00000048458.8	Inka2	3	7.02914	0.00405947	0.896779	0.343647	1	0.984243	0.886108	-0.368945	17	10	3	3	13	5
							ENSMUSG00000048458.8:004	ENSMUSG00000048458.8	Inka2	4	24.4473	0.00151676	2.7736	0.0958303	1	1.37162	1.42419	0.181905	44	20	14	17	38	25
							ENSMUSG00000030034.11:001	ENSMUSG00000030034.11	Ino80b	1	4.9899	0.00620253	0.108491	0.741869	1	0.72864	0.747896	0.0782679	6	6	6	1	6	5
							ENSMUSG00000030034.11:002	ENSMUSG00000030034.11	Ino80b	2	4.9899	0.00620253	0.108491	0.741869	1	0.72864	0.747896	0.0782679	6	6	6	1	6	5
							ENSMUSG00000047989.11:001	ENSMUSG00000047989.11	Ino80c	1	1.43404	0.0353615	0.206086	0.649852	1	0.423101	0.440271	0.0905588	1	7	0	1	3	0
							ENSMUSG00000040865.15:005	ENSMUSG00000040865.15	Ino80d	5	2.74082	2.51263	0.0992233	0.752764	1	0.707283	0.450268	-1.1704	10	0	0	4	3	2
							ENSMUSG00000030689.15:012	ENSMUSG00000030689.15	Ino80e	12	1.25254	0.806079	1.00999	0.314904	1	0.425074	6.94052e-05	-13.3434	1	0	4	0	0	0
							ENSMUSG00000030689.15:013	ENSMUSG00000030689.15	Ino80e	13	1.25254	0.806079	1.00999	0.314904	1	0.425074	6.94052e-05	-13.3434	1	0	4	0	0	0
							ENSMUSG00000030689.15:015	ENSMUSG00000030689.15	Ino80e	15	5.53666	0.0037755	0.043176	0.835394	1	0.761267	0.770304	0.0362343	5	11	5	6	2	4
							ENSMUSG00000030689.15:016	ENSMUSG00000030689.15	Ino80e	16	5.53666	0.0037755	0.043176	0.835394	1	0.761267	0.770304	0.0362343	5	11	5	6	2	4
							ENSMUSG00000030689.15:017	ENSMUSG00000030689.15	Ino80e	17	5.53666	0.0037755	0.043176	0.835394	1	0.761267	0.770304	0.0362343	5	11	5	6	2	4
							ENSMUSG00000030689.15:018	ENSMUSG00000030689.15	Ino80e	18	5.53666	0.0037755	0.043176	0.835394	1	0.761267	0.770304	0.0362343	5	11	5	6	2	4
							ENSMUSG00000030689.15:019	ENSMUSG00000030689.15	Ino80e	19	5.53666	0.0037755	0.043176	0.835394	1	0.761267	0.770304	0.0362343	5	11	5	6	2	4
							ENSMUSG00000030689.15:020	ENSMUSG00000030689.15	Ino80e	20	5.53666	0.0037755	0.043176	0.835394	1	0.761267	0.770304	0.0362343	5	11	5	6	2	4
							ENSMUSG00000030689.15:021	ENSMUSG00000030689.15	Ino80e	21	5.83144	0.00340916	0.18852	0.664151	1	0.761212	0.799606	0.152908	5	11	5	6	1	6
							ENSMUSG00000030689.15:022	ENSMUSG00000030689.15	Ino80e	22	5.54509	0.00358856	0.323958	0.569238	1	0.743515	0.799672	0.224587	5	11	4	6	1	6
							ENSMUSG00000030689.15:031	ENSMUSG00000030689.15	Ino80e	31	4.39129	0.00486551	0.0218988	0.882357	1	0.706165	0.669723	-0.152317	4	11	3	5	0	4
							ENSMUSG00000030689.15:032	ENSMUSG00000030689.15	Ino80e	32	4.70683	0.00448476	0.000675072	0.979272	1	0.725062	0.706109	-0.0779739	5	11	3	5	0	5
							ENSMUSG00000030689.15:033	ENSMUSG00000030689.15	Ino80e	33	4.70683	0.00448476	0.000675072	0.979272	1	0.725062	0.706109	-0.0779739	5	11	3	5	0	5
							ENSMUSG00000030689.15:034	ENSMUSG00000030689.15	Ino80e	34	4.70683	0.00448476	0.000675072	0.979272	1	0.725062	0.706109	-0.0779739	5	11	3	5	0	5
							ENSMUSG00000030689.15:035	ENSMUSG00000030689.15	Ino80e	35	4.99317	0.00403408	0.0266676	0.87028	1	0.743547	0.705964	-0.153863	5	11	4	5	0	5
							ENSMUSG00000030689.15:036	ENSMUSG00000030689.15	Ino80e	36	4.05074	0.0054421	0.0808025	0.776213	1	0.686425	0.629981	-0.240365	4	10	3	3	0	5
							ENSMUSG00000030689.15:037	ENSMUSG00000030689.15	Ino80e	37	4.05074	0.0054421	0.0808025	0.776213	1	0.686425	0.629981	-0.240365	4	10	3	3	0	5
							ENSMUSG00000030689.15:038	ENSMUSG00000030689.15	Ino80e	38	3.72347	0.00633466	0.188113	0.664492	1	0.665763	0.586298	-0.346024	4	9	3	2	0	5
							ENSMUSG00000030689.15:039	ENSMUSG00000030689.15	Ino80e	39	2.27791	0.00962091	0.0747038	0.784607	1	0.449936	0.483143	0.167573	2	4	2	2	0	3
							ENSMUSG00000030689.15:040	ENSMUSG00000030689.15	Ino80e	40	1.74666	0.0176962	2.42092	0.119724	1	0.226685	0.484193	1.58023	0	1	2	2	0	3
							ENSMUSG00000026102.9:001	ENSMUSG00000026102.9	Inpp1	1	5.1882	0.0153788	1.88922	0.16929	1	0.801347	0.691513	-0.44494	13	6	6	0	5	4
							ENSMUSG00000026102.9:002	ENSMUSG00000026102.9	Inpp1	2	3.38819	0.146625	1.91789	0.16609	1	0.692738	0.443548	-1.14478	11	3	4	0	1	3
							ENSMUSG00000026102.9:003	ENSMUSG00000026102.9	Inpp1	3	2.20926	0.475822	-0.000521309	1	1	0.454568	0.44988	-0.024072	0	3	4	0	1	3
							ENSMUSG00000026113.17:054	ENSMUSG00000026113.17	Inpp4a	54	38.0591	0.333846	0.6872	0.407118	1	1.58518	1.59622	0.0376595	97	36	23	14	53	37
							ENSMUSG00000028894.18+ENSMUSG00000076119.1:044	ENSMUSG00000028894.18+ENSMUSG00000076119.1	Inpp5b+Mir698	44	1.43756	0.0343719	0.243585	0.621629	1	0.31023	0.452293	0.813953	0	2	1	0	6	1
							ENSMUSG00000026288.14:047	ENSMUSG00000026288.14	Inpp5d	47	4.64277	0.00703548	0.00722776	0.932248	1	0.768974	0.787881	0.0753616	16	2	3	1	10	2
							ENSMUSG00000026288.14:048	ENSMUSG00000026288.14	Inpp5d	48	4.30803	0.00698031	1.10088e-05	0.997353	1	0.733422	0.759247	0.104541	15	1	3	1	9	2
							ENSMUSG00000026288.14:049	ENSMUSG00000026288.14	Inpp5d	49	1.20098	0.137345	0.51092	0.474741	1	0.446202	0.253835	-1.17575	8	0	0	1	1	0
							ENSMUSG00000034570.12:003	ENSMUSG00000034570.12	Inpp5j	3	6.48106	0.00514135	0.255869	0.612973	1	0.942103	0.907281	-0.131294	13	11	0	1	15	9
							ENSMUSG00000034570.12:004	ENSMUSG00000034570.12	Inpp5j	4	6.35913	0.00468177	0.12373	0.725023	1	0.942269	0.892084	-0.189682	13	11	0	1	14	9
							ENSMUSG00000034570.12:006	ENSMUSG00000034570.12	Inpp5j	6	1.27824	0.0248788	0.0250615	0.874214	1	0.417431	0.330543	-0.501474	2	3	0	0	1	3
							ENSMUSG00000006127.9:026	ENSMUSG00000006127.9	Inpp5k	26	4.09828	0.193242	0.0846686	0.771068	1	0.70846	0.657203	-0.214924	5	4	3	3	3	6
							ENSMUSG00000006127.9:027	ENSMUSG00000006127.9	Inpp5k	27	3.46722	0.0160225	0.371836	0.542005	1	0.634567	0.581621	-0.233518	3	4	3	3	3	4
							ENSMUSG00000003721.14:004	ENSMUSG00000003721.14	Insig2	4	1.37293	0.130833	0.00284487	0.957463	1	0.378799	0.366971	-0.0681902	2	1	0	2	5	0
							ENSMUSG00000003721.14:005	ENSMUSG00000003721.14	Insig2	5	1.26729	0.364962	0.108831	0.741479	1	0.283076	0.359816	0.489108	2	0	0	2	5	0
							ENSMUSG00000005534.10:002	ENSMUSG00000005534.10	Insr	2	6.84912	0.00487548	0.131549	0.716832	1	0.918566	0.911501	-0.026719	16	9	2	1	9	11
							ENSMUSG00000005534.10:003	ENSMUSG00000005534.10	Insr	3	1.49414	0.023421	0.147414	0.701019	1	0.459865	0.374249	-0.461832	5	2	0	0	1	3
							ENSMUSG00000066607.5:004	ENSMUSG00000066607.5	Insyn1	4	7.28975	0.0636822	1.43529	0.230903	1	0.823722	0.979543	0.592447	12	2	6	3	16	7
							ENSMUSG00000066607.5:005	ENSMUSG00000066607.5	Insyn1	5	6.51909	0.00677207	0.167596	0.682257	1	0.845824	0.906944	0.234204	12	4	6	1	15	5
							ENSMUSG00000066607.5:006	ENSMUSG00000066607.5	Insyn1	6	13.6866	0.00270657	0.745908	0.387775	1	1.21704	1.17175	-0.160756	25	25	7	5	26	10
							ENSMUSG00000066607.5:007	ENSMUSG00000066607.5	Insyn1	7	13.9141	0.00353385	0.688794	0.406575	1	1.22392	1.18094	-0.152339	25	26	7	5	27	10
							ENSMUSG00000073805.5:001	ENSMUSG00000073805.5	Insyn2a	1	1.96984	10.0863	0.395575	0.529383	1	0.22189	0.529467	1.83818	2	0	0	4	2	3
							ENSMUSG00000031864.16:029	ENSMUSG00000031864.16	Ints10	29	4.04819	0.0398552	0.481368	0.487803	1	0.775624	0.700374	-0.30602	4	8	3	0	14	1
							ENSMUSG00000031864.16:030	ENSMUSG00000031864.16	Ints10	30	3.9115	0.124988	0.907015	0.340908	1	0.801045	0.635569	-0.681169	5	8	3	0	12	1
							ENSMUSG00000028016.9:012	ENSMUSG00000028016.9	Ints12	12	2.63932	1.32989	0.0933996	0.759899	1	0.593699	0.512468	-0.375082	4	6	2	1	3	2
							ENSMUSG00000040250.14:001	ENSMUSG00000040250.14	Ints13	1	1.29745	0.711423	0.00856492	0.926264	1	0.347489	0.417095	0.395766	2	4	0	0	2	2
							ENSMUSG00000040250.14:002	ENSMUSG00000040250.14	Ints13	2	1.29745	0.711423	0.00856492	0.926264	1	0.347489	0.417095	0.395766	2	4	0	0	2	2
							ENSMUSG00000040250.14:031	ENSMUSG00000040250.14	Ints13	31	1.71805	0.886581	0.685274	0.407777	1	0.522909	1.64251e-05	-15.913	0	0	6	0	0	0
							ENSMUSG00000040250.14:032	ENSMUSG00000040250.14	Ints13	32	2.00439	0.996841	0.679747	0.409674	1	0.584778	1.64258e-05	-16.1983	0	0	7	0	0	0
							ENSMUSG00000040250.14:033	ENSMUSG00000040250.14	Ints13	33	2.57707	1.20485	0.645967	0.421558	1	0.686784	1.64275e-05	-16.6395	0	0	9	0	0	0
							ENSMUSG00000040250.14:034	ENSMUSG00000040250.14	Ints13	34	2.699	0.745145	0.308943	0.57833	1	0.666054	0.141535	-3.23803	0	0	9	0	1	0
							ENSMUSG00000040250.14:036	ENSMUSG00000040250.14	Ints13	36	1.83998	0.488175	0.275805	0.599464	1	0.486699	0.143705	-2.39777	0	0	6	0	1	0
							ENSMUSG00000034263.13:017	ENSMUSG00000034263.13	Ints14	17	2.17734	0.247814	0.50575	0.476984	1	0.439442	0.569408	0.630525	4	1	1	0	6	3
							ENSMUSG00000025133.9:033	ENSMUSG00000025133.9	Ints4	33	1.20967	0.0287822	0.259174	0.610688	1	0.260428	0.508683	1.43822	3	1	0	0	3	2
							ENSMUSG00000025133.9:034	ENSMUSG00000025133.9	Ints4	34	3.22029	0.0108648	2.35116	0.12519	1	0.651459	0.660915	0.0403124	11	6	0	0	3	5
							ENSMUSG00000035161.7:002	ENSMUSG00000035161.7	Ints6	2	1.35476	0.0461338	1.85941	0.172692	1	0.274715	0.393412	0.740278	3	3	1	1	0	1
							ENSMUSG00000035967.15:030	ENSMUSG00000035967.15	Ints6l	30	1.84087	0.303764	-0.00811231	1	1	0.456853	0.470679	0.0699913	0	5	1	0	5	2
							ENSMUSG00000035967.15:031	ENSMUSG00000035967.15	Ints6l	31	2.17716	0.0136282	0.101549	0.749979	1	0.541464	0.526838	-0.0686592	2	5	1	0	6	2
							ENSMUSG00000035967.15:032	ENSMUSG00000035967.15	Ints6l	32	1.78519	0.0153184	0.0710528	0.78981	1	0.455466	0.526616	0.349389	2	4	0	0	6	2
							ENSMUSG00000035967.15:033	ENSMUSG00000035967.15	Ints6l	33	1.78519	0.0153184	0.0710528	0.78981	1	0.455466	0.526616	0.349389	2	4	0	0	6	2
							ENSMUSG00000035967.15:034	ENSMUSG00000035967.15	Ints6l	34	1.78519	0.0153184	0.0710528	0.78981	1	0.455466	0.526616	0.349389	2	4	0	0	6	2
							ENSMUSG00000021975.8:011	ENSMUSG00000021975.8	Ints9	11	15.7365	0.225416	0.21347	0.644061	1	1.2172	1.2152	-0.00710486	30	35	10	5	21	11
							ENSMUSG00000021975.8:021	ENSMUSG00000021975.8	Ints9	21	3.27412	0.232429	0.322914	0.569862	1	0.524777	0.70811	0.806463	2	4	4	1	7	2
							ENSMUSG00000032599.12:001	ENSMUSG00000032599.12	Ip6k2	1	6.85012	0.0128924	0.0135167	0.907445	1	0.927258	0.925087	-0.00818062	22	8	2	5	11	3
							ENSMUSG00000032599.12:002	ENSMUSG00000032599.12	Ip6k2	2	7.17893	0.0175553	0.000386141	0.984322	1	0.937714	0.944818	0.0266478	23	8	2	6	11	3
							ENSMUSG00000032599.12:003	ENSMUSG00000032599.12	Ip6k2	3	7.17893	0.0175553	0.000386141	0.984322	1	0.937714	0.944818	0.0266478	23	8	2	6	11	3
							ENSMUSG00000032599.12:004	ENSMUSG00000032599.12	Ip6k2	4	10.6706	0.00206783	0.00269683	0.958584	1	1.07186	1.0926	0.0750921	24	18	4	10	13	6
							ENSMUSG00000032599.12:005	ENSMUSG00000032599.12	Ip6k2	5	11.5439	0.00241056	0.013117	0.908818	1	1.11274	1.11931	0.0236231	25	22	4	11	14	6
							ENSMUSG00000032599.12:006	ENSMUSG00000032599.12	Ip6k2	6	12.6625	0.00643596	0.0388603	0.843726	1	1.14112	1.17904	0.135316	25	26	4	11	18	7
							ENSMUSG00000032599.12:007	ENSMUSG00000032599.12	Ip6k2	7	12.3441	0.0032967	0.228318	0.632774	1	1.12011	1.17925	0.211441	24	24	4	11	18	7
							ENSMUSG00000032599.12:008	ENSMUSG00000032599.12	Ip6k2	8	9.28622	0.0523398	0.0999235	0.751922	1	0.979625	1.06392	0.30951	13	20	4	10	13	4
							ENSMUSG00000032599.12:020	ENSMUSG00000032599.12	Ip6k2	20	2.74984	0.0448656	2.86581	0.09048	1	0.696727	0.407093	-1.35539	12	3	2	0	3	1
							ENSMUSG00000032599.12:021	ENSMUSG00000032599.12	Ip6k2	21	2.74984	0.0448656	2.86581	0.09048	1	0.696727	0.407093	-1.35539	12	3	2	0	3	1
							ENSMUSG00000060733.13:016	ENSMUSG00000060733.13	Ipmk	16	7.17061	0.672198	2.13823	0.143668	1	0.946112	0.880246	-0.249282	13	7	4	5	16	4
							ENSMUSG00000042590.17+ENSMUSG00000118423.1:001	ENSMUSG00000042590.17+ENSMUSG00000118423.1	Ipo11+AC154328.1	1	7.57224	0.00444606	0.0425393	0.836595	1	0.981704	0.967557	-0.0525697	19	15	3	1	15	5
							ENSMUSG00000042590.17+ENSMUSG00000118423.1:002	ENSMUSG00000042590.17+ENSMUSG00000118423.1	Ipo11+AC154328.1	2	8.18887	0.00435343	0.00831521	0.927343	1	0.992484	1.00298	0.0387778	19	15	4	1	16	6
							ENSMUSG00000033365.14:001	ENSMUSG00000033365.14	Ipo13	1	16.0204	0.00387834	0.162627	0.686749	1	1.27575	1.24451	-0.10978	33	41	5	6	22	13
							ENSMUSG00000033365.14:002	ENSMUSG00000033365.14	Ipo13	2	13.0357	0.00192578	0.0288219	0.865191	1	1.15873	1.16929	0.037658	21	33	5	6	15	13
							ENSMUSG00000033365.14:003	ENSMUSG00000033365.14	Ipo13	3	11.3093	0.00194245	0.793874	0.372931	1	1.14467	1.06179	-0.298904	21	32	4	5	11	10
							ENSMUSG00000033365.14:004	ENSMUSG00000033365.14	Ipo13	4	10.4948	0.0019049	0.14353	0.704797	1	1.10002	1.06179	-0.138508	21	27	3	5	11	10
							ENSMUSG00000033365.14:005	ENSMUSG00000033365.14	Ipo13	5	7.94705	0.0161457	0.0544925	0.815423	1	0.99547	0.962395	-0.122761	13	27	0	4	6	10
							ENSMUSG00000033365.14:006	ENSMUSG00000033365.14	Ipo13	6	6.85813	0.00405947	0.00403451	0.949354	1	0.916544	0.919659	0.0117693	13	19	0	4	4	10
							ENSMUSG00000033365.14:014	ENSMUSG00000033365.14	Ipo13	14	1.39117	0.0909315	1.28104	0.257706	1	0.278247	0.486401	1.20156	0	4	0	1	1	3
							ENSMUSG00000033365.14:015	ENSMUSG00000033365.14	Ipo13	15	1.39117	0.0909315	1.28104	0.257706	1	0.278247	0.486401	1.20156	0	4	0	1	1	3
							ENSMUSG00000033365.14:016	ENSMUSG00000033365.14	Ipo13	16	1.30654	0.119553	0.232768	0.629479	1	0.441724	0.342054	-0.559032	6	2	0	0	2	1
							ENSMUSG00000033365.14:017	ENSMUSG00000033365.14	Ipo13	17	1.30654	0.119553	0.232768	0.629479	1	0.441724	0.342054	-0.559032	6	2	0	0	2	1
							ENSMUSG00000033365.14:020	ENSMUSG00000033365.14	Ipo13	20	1.82877	0.275612	0.168504	0.681445	1	0.399347	0.506968	0.553537	5	2	0	3	0	2
							ENSMUSG00000033365.14:031	ENSMUSG00000033365.14	Ipo13	31	1.75413	0.0145842	0.288142	0.591414	1	0.4493	0.534036	0.416002	3	5	0	0	4	2
							ENSMUSG00000030662.10:028	ENSMUSG00000030662.10	Ipo5	28	1.30866	0.683498	0.38252	0.536258	1	0.197175	0.510592	1.96305	0	2	0	0	9	0
							ENSMUSG00000030662.10:030	ENSMUSG00000030662.10	Ipo5	30	25.8602	0.214714	0.663664	0.415269	1	1.40708	1.45069	0.150478	32	43	10	13	62	22
							ENSMUSG00000030662.10:031	ENSMUSG00000030662.10	Ipo5	31	7.56962	0.485774	0.313782	0.575368	1	0.999104	0.857485	-0.53376	18	2	7	0	11	10
							ENSMUSG00000066232.4:002	ENSMUSG00000066232.4	Ipo7	2	1.42675	0.120696	0.818661	0.365572	1	0.51674	0.326935	-1.02591	3	7	0	0	3	0
							ENSMUSG00000066232.4:035	ENSMUSG00000066232.4	Ipo7	35	14.6889	0.00187751	0.050002	0.82306	1	1.2218	1.21759	-0.0148724	33	30	3	13	16	11
							ENSMUSG00000066232.4:036	ENSMUSG00000066232.4	Ipo7	36	18.1776	0.0591803	0.425261	0.514324	1	1.25248	1.32709	0.261269	33	37	5	20	16	14
							ENSMUSG00000040029.15:001	ENSMUSG00000040029.15	Ipo8	1	3.67596	0.00730642	0.508031	0.475993	1	0.679676	0.688873	0.0385223	14	5	1	3	4	1
							ENSMUSG00000040029.15:002	ENSMUSG00000040029.15	Ipo8	2	3.67596	0.00730642	0.508031	0.475993	1	0.679676	0.688873	0.0385223	14	5	1	3	4	1
							ENSMUSG00000040029.15:003	ENSMUSG00000040029.15	Ipo8	3	4.00323	0.00585752	0.906554	0.341031	1	0.696689	0.73026	0.138276	14	6	1	4	4	1
							ENSMUSG00000041879.13:001	ENSMUSG00000041879.13	Ipo9	1	11.4429	0.265231	2.66381	0.102654	1	0.935086	1.22778	1.06239	5	15	9	9	27	7
							ENSMUSG00000041879.13:002	ENSMUSG00000041879.13	Ipo9	2	5.81883	0.00511764	1.24178	0.265128	1	0.734497	0.889406	0.609211	8	7	4	4	6	7
							ENSMUSG00000041879.13:003	ENSMUSG00000041879.13	Ipo9	3	2.09493	0.147036	0.155094	0.693714	1	0.496296	0.418641	-0.396703	6	1	2	2	1	1
							ENSMUSG00000028696.12:011	ENSMUSG00000028696.12	Ipp	11	1.93085	0.0259737	-0.000864379	1	1	0.378733	0.382907	0.0237449	2	1	4	1	2	0
							ENSMUSG00000028696.12:012	ENSMUSG00000028696.12	Ipp	12	1.93085	0.0259737	-0.000864379	1	1	0.378733	0.382907	0.0237449	2	1	4	1	2	0
							ENSMUSG00000021385.10:016	ENSMUSG00000021385.10	Ippk	16	2.29151	0.0141171	2.74836	0.097354	1	0.534523	0.561723	0.126043	1	8	1	2	5	0
							ENSMUSG00000021385.10:017	ENSMUSG00000021385.10	Ippk	17	2.29151	0.0141171	2.74836	0.097354	1	0.534523	0.561723	0.126043	1	8	1	2	5	0
							ENSMUSG00000022837.14:019	ENSMUSG00000022837.14	Iqcb1	19	1.28844	0.0279183	0.198429	0.655992	1	0.35068	0.394912	0.255225	0	5	0	1	1	2
							ENSMUSG00000022837.14:026	ENSMUSG00000022837.14	Iqcb1	26	1.91642	0.0269617	0.43358	0.510238	1	0.437052	0.509643	0.363731	0	7	0	1	1	4
							ENSMUSG00000022837.14:027	ENSMUSG00000022837.14	Iqcb1	27	1.91642	0.0269617	0.43358	0.510238	1	0.437052	0.509643	0.363731	0	7	0	1	1	4
							ENSMUSG00000022837.14:028	ENSMUSG00000022837.14	Iqcb1	28	2.95478	0.0108648	1.3792	0.240237	1	0.572395	0.703337	0.566099	4	7	0	1	6	4
							ENSMUSG00000022837.14:029	ENSMUSG00000022837.14	Iqcb1	29	3.19035	0.0091321	0.84856	0.35696	1	0.717849	0.55543	-0.70348	6	11	0	1	1	5
							ENSMUSG00000040795.12:001	ENSMUSG00000040795.12	Iqcc	1	1.2287	0.0434441	0.0128935	0.909595	1	0.318784	0.304581	-0.0921395	0	2	0	2	3	1
							ENSMUSG00000030536.10:001	ENSMUSG00000030536.10	Iqgap1	1	1.83674	0.0310316	2.85649	0.0910059	1	0.503428	0.458344	-0.223781	6	2	1	0	4	1
							ENSMUSG00000021676.10:001	ENSMUSG00000021676.10	Iqgap2	1	5.04415	1.24064	1.16395	0.280647	1	0.768234	0.735608	-0.131708	13	3	6	0	3	6
							ENSMUSG00000034312.15:001	ENSMUSG00000034312.15	Iqsec1	1	6.49208	0.113103	0.348363	0.555041	1	0.95332	0.838683	-0.436479	26	5	2	1	11	5
							ENSMUSG00000034312.15:002	ENSMUSG00000034312.15	Iqsec1	2	54.0469	0.0712238	1.81718	0.17765	1	1.68303	1.80086	0.398668	106	50	29	18	100	62
							ENSMUSG00000034312.15:003	ENSMUSG00000034312.15	Iqsec1	3	3.86324	0.0379165	0.79765	0.371797	1	0.760026	0.663732	-0.397237	7	11	1	1	5	4
							ENSMUSG00000034312.15:004	ENSMUSG00000034312.15	Iqsec1	4	1.82026	0.0930183	2.92383	0.0872806	1	0.602189	0.31334	-1.50488	4	7	1	0	3	0
							ENSMUSG00000034312.15:009	ENSMUSG00000034312.15	Iqsec1	9	1.43285	0.122873	0.143824	0.704508	1	0.365691	0.320969	-0.272159	3	0	2	0	1	2
							ENSMUSG00000034312.15:012	ENSMUSG00000034312.15	Iqsec1	12	1.26923	0.759274	0.239387	0.624649	1	0.287566	0.422214	0.807839	0	4	0	1	0	3
							ENSMUSG00000034312.15:039	ENSMUSG00000034312.15	Iqsec1	39	3.70971	0.056259	2.03334	0.153882	1	0.780395	0.548962	-0.98623	15	3	2	1	3	3
							ENSMUSG00000041115.16:006	ENSMUSG00000041115.16	Iqsec2	6	2.87576	0.202463	0.663853	0.415203	1	0.449653	0.695441	1.12446	1	4	2	0	6	5
							ENSMUSG00000041115.16:021	ENSMUSG00000041115.16	Iqsec2	21	52.59	0.000630447	0.545763	0.460054	1	1.74245	1.72678	-0.0530508	133	49	35	22	78	42
							ENSMUSG00000041115.16:022	ENSMUSG00000041115.16	Iqsec2	22	44.5077	0.000648106	0.116251	0.733137	1	1.6697	1.66576	-0.0133648	109	47	27	22	67	34
							ENSMUSG00000040797.16:001	ENSMUSG00000040797.16	Iqsec3	1	15.189	0.533739	2.01789	0.155455	1	1.10187	1.30846	0.732451	31	13	5	7	24	22
							ENSMUSG00000040797.16:016	ENSMUSG00000040797.16	Iqsec3	16	1.60204	0.487331	1.27026	0.259719	1	0.470793	0.224703	-1.52972	1	1	4	0	2	0
							ENSMUSG00000031392.18+ENSMUSG00000092907.1+ENSMUSG00000076127.1:002	ENSMUSG00000031392.18+ENSMUSG00000092907.1+ENSMUSG00000076127.1	Irak1+Mir5132+Mir718	2	1.38571	0.163294	0.984118	0.321184	1	0.295646	0.347353	0.328915	1	1	1	4	0	0
							ENSMUSG00000031392.18+ENSMUSG00000092907.1+ENSMUSG00000076127.1:003	ENSMUSG00000031392.18+ENSMUSG00000092907.1+ENSMUSG00000076127.1	Irak1+Mir5132+Mir718	3	1.38571	0.163294	0.984118	0.321184	1	0.295646	0.347353	0.328915	1	1	1	4	0	0
							ENSMUSG00000031392.18+ENSMUSG00000092907.1+ENSMUSG00000076127.1:004	ENSMUSG00000031392.18+ENSMUSG00000092907.1+ENSMUSG00000076127.1	Irak1+Mir5132+Mir718	4	1.31375	0.845908	1.01483	0.313747	1	0.388502	0.375885	-0.0716228	2	3	0	0	3	2
							ENSMUSG00000032251.12:002	ENSMUSG00000032251.12	Irak1bp1	2	3.52394	0.00965853	0.284264	0.59392	1	0.649758	0.55991	-0.397503	3	8	3	3	0	4
							ENSMUSG00000032251.12:003	ENSMUSG00000032251.12	Irak1bp1	3	2.11202	0.0121108	7.01082e-05	0.993319	1	0.473381	0.459049	-0.0723408	3	4	1	3	0	2
							ENSMUSG00000032251.12:004	ENSMUSG00000032251.12	Irak1bp1	4	3.10142	0.0102408	0.0460838	0.830024	1	0.541489	0.560025	0.085687	3	4	3	3	0	4
							ENSMUSG00000032251.12:005	ENSMUSG00000032251.12	Irak1bp1	5	4.45075	0.00590895	0.271511	0.60232	1	0.695036	0.739515	0.182836	7	6	3	4	4	4
							ENSMUSG00000032251.12:006	ENSMUSG00000032251.12	Irak1bp1	6	5.4959	0.0635595	0.326108	0.56796	1	0.801521	0.845423	0.171625	10	10	2	5	7	4
							ENSMUSG00000060477.14:028	ENSMUSG00000060477.14	Irak2	28	4.23005	0.142091	0.0119524	0.912943	1	0.731991	0.747015	0.0610288	15	1	2	1	9	3
							ENSMUSG00000060477.14:029	ENSMUSG00000060477.14	Irak2	29	3.37587	0.00924403	2.40109	0.121251	1	0.717646	0.635214	-0.347126	14	1	2	1	8	0
							ENSMUSG00000032293.8:001	ENSMUSG00000032293.8	Ireb2	1	1.68264	0.284416	0.0040768	0.94909	1	0.399161	0.502142	0.531231	4	1	0	0	6	2
							ENSMUSG00000018899.16:026	ENSMUSG00000018899.16	Irf1	26	5.91574	0.823168	0.0299339	0.86264	1	0.801946	0.83467	0.128193	8	2	4	4	6	10
							ENSMUSG00000031627.9:029	ENSMUSG00000031627.9	Irf2	29	3.17685	0.188498	1.45865	0.227144	1	0.63457	0.667712	0.14176	11	2	0	1	6	4
							ENSMUSG00000031627.9:030	ENSMUSG00000031627.9	Irf2	30	2.48953	0.0462139	1.19027	0.275276	1	0.565073	0.571457	0.029059	8	2	0	1	3	4
							ENSMUSG00000051495.7:001	ENSMUSG00000051495.7	Irf2bp2	1	14.0782	0.00316575	1.57952	0.208831	1	1.16556	1.16191	-0.0130242	37	22	10	7	14	8
							ENSMUSG00000003184.15:029	ENSMUSG00000003184.15	Irf3	29	1.26826	0.0372322	1.45015	0.228504	1	0.336356	0.382621	0.273256	1	4	1	0	2	1
							ENSMUSG00000025498.15:004	ENSMUSG00000025498.15	Irf7	4	2.95234	0.411839	0.61126	0.434314	1	0.585896	0.571015	-0.067164	5	7	3	0	5	1
							ENSMUSG00000025498.15:005	ENSMUSG00000025498.15	Irf7	5	2.95234	0.411839	0.61126	0.434314	1	0.585896	0.571015	-0.067164	5	7	3	0	5	1
							ENSMUSG00000002325.15+ENSMUSG00000047098.18:031	ENSMUSG00000002325.15+ENSMUSG00000047098.18	Irf9+Rnf31	31	1.37652	0.0358406	2.6202	0.105511	1	0.186167	0.489138	1.9613	1	1	0	0	1	5
							ENSMUSG00000002325.15+ENSMUSG00000047098.18:033	ENSMUSG00000002325.15+ENSMUSG00000047098.18	Irf9+Rnf31	33	2.14276	0.504642	0.0542849	0.815768	1	0.471219	0.52605	0.266927	5	3	0	3	0	3
							ENSMUSG00000002325.15+ENSMUSG00000047098.18:034	ENSMUSG00000002325.15+ENSMUSG00000047098.18	Irf9+Rnf31	34	2.94871	0.0734469	0.0453849	0.831298	1	0.593251	0.583873	-0.0419775	8	2	1	1	1	6
							ENSMUSG00000002325.15+ENSMUSG00000047098.18:035	ENSMUSG00000002325.15+ENSMUSG00000047098.18	Irf9+Rnf31	35	4.2374	0.0244412	1.40171	0.236438	1	0.799561	0.650753	-0.610024	13	6	1	1	2	7
							ENSMUSG00000002325.15+ENSMUSG00000047098.18:036	ENSMUSG00000002325.15+ENSMUSG00000047098.18	Irf9+Rnf31	36	4.69562	0.0587296	0.685949	0.407546	1	0.828373	0.71405	-0.45758	15	6	1	1	4	7
							ENSMUSG00000002325.15+ENSMUSG00000047098.18:037	ENSMUSG00000002325.15+ENSMUSG00000047098.18	Irf9+Rnf31	37	4.69562	0.0587296	0.685949	0.407546	1	0.828373	0.71405	-0.45758	15	6	1	1	4	7
							ENSMUSG00000002325.15+ENSMUSG00000047098.18:038	ENSMUSG00000002325.15+ENSMUSG00000047098.18	Irf9+Rnf31	38	4.57369	0.0462139	1.16734	0.279948	1	0.830285	0.684565	-0.587454	15	6	1	1	3	7
							ENSMUSG00000002325.15+ENSMUSG00000047098.18:051	ENSMUSG00000002325.15+ENSMUSG00000047098.18	Irf9+Rnf31	51	1.27573	1.69268	-0.0077225	1	1	0.376544	0.249917	-0.826747	0	0	3	0	0	2
							ENSMUSG00000002325.15+ENSMUSG00000047098.18:052	ENSMUSG00000002325.15+ENSMUSG00000047098.18	Irf9+Rnf31	52	1.27573	1.69268	-0.0077225	1	1	0.376544	0.249917	-0.826747	0	0	3	0	0	2
							ENSMUSG00000002325.15+ENSMUSG00000047098.18:053	ENSMUSG00000002325.15+ENSMUSG00000047098.18	Irf9+Rnf31	53	1.38137	1.04533	0.214792	0.643037	1	0.403814	0.245322	-1.01474	0	1	3	0	0	2
							ENSMUSG00000002325.15+ENSMUSG00000047098.18:063	ENSMUSG00000002325.15+ENSMUSG00000047098.18	Irf9+Rnf31	63	4.33493	0.218288	2.76094	0.0965916	1	0.574716	0.878674	1.25175	2	9	0	3	12	5
							ENSMUSG00000002325.15+ENSMUSG00000047098.18:064	ENSMUSG00000002325.15+ENSMUSG00000047098.18	Irf9+Rnf31	64	1.57083	0.382568	0.922806	0.336739	1	0.305444	0.547068	1.30668	0	4	0	0	6	2
							ENSMUSG00000046879.7:002	ENSMUSG00000046879.7	Irgm1	2	2.45011	0.010786	0.221179	0.638143	1	0.587049	0.519541	-0.311559	2	8	2	0	5	1
							ENSMUSG00000046879.7:003	ENSMUSG00000046879.7	Irgm1	3	5.63041	0.0136969	0.145924	0.702461	1	0.79901	0.828629	0.116242	5	11	6	3	11	1
							ENSMUSG00000046879.7:005	ENSMUSG00000046879.7	Irgm1	5	1.84493	0.605766	0.289931	0.590265	1	0.370555	0.485937	0.613718	0	3	2	0	1	4
							ENSMUSG00000069874.7+ENSMUSG00000078853.8:009	ENSMUSG00000069874.7+ENSMUSG00000078853.8	Irgm2+Igtp	9	5.10375	0.0127378	0.964078	0.326162	1	0.752395	0.729903	-0.0912873	10	0	0	4	7	11
							ENSMUSG00000069874.7+ENSMUSG00000078853.8:010	ENSMUSG00000069874.7+ENSMUSG00000078853.8	Irgm2+Igtp	10	4.98182	0.0326492	0.884796	0.346892	1	0.749887	0.717612	-0.131499	10	0	0	4	6	11
							ENSMUSG00000069874.7+ENSMUSG00000078853.8:011	ENSMUSG00000069874.7+ENSMUSG00000078853.8	Irgm2+Igtp	11	3.32586	0.180347	0.405361	0.524333	1	0.617892	0.575503	-0.188574	7	0	0	3	2	8
							ENSMUSG00000069874.7+ENSMUSG00000078853.8:015	ENSMUSG00000069874.7+ENSMUSG00000078853.8	Irgm2+Igtp	15	2.27493	0.401943	0.513689	0.473546	1	0.443601	0.487369	0.22119	1	3	0	2	3	5
							ENSMUSG00000069874.7+ENSMUSG00000078853.8:016	ENSMUSG00000069874.7+ENSMUSG00000078853.8	Irgm2+Igtp	16	2.27493	0.401943	0.513689	0.473546	1	0.443601	0.487369	0.22119	1	3	0	2	3	5
							ENSMUSG00000041037.8:003	ENSMUSG00000041037.8	Irgq	3	19.3959	0.00231538	0.489902	0.483971	1	1.32202	1.31949	-0.00883708	45	39	10	6	24	16
							ENSMUSG00000021241.7:008	ENSMUSG00000021241.7	Isca2	8	3.32547	0.1886	1.01229	0.314355	1	0.422242	0.662474	1.12969	0	1	3	1	9	5
							ENSMUSG00000021241.7:009	ENSMUSG00000021241.7	Isca2	9	2.16388	0.278945	0.000286059	0.986506	1	0.43393	0.439718	0.0303157	0	1	3	0	3	4
							ENSMUSG00000021241.7:010	ENSMUSG00000021241.7	Isca2	10	2.16388	0.278945	0.000286059	0.986506	1	0.43393	0.439718	0.0303157	0	1	3	0	3	4
							ENSMUSG00000021241.7:011	ENSMUSG00000021241.7	Isca2	11	1.63367	0.0419211	0.0023083	0.961681	1	0.327681	0.354138	0.161652	0	1	2	0	1	4
							ENSMUSG00000021241.7:013	ENSMUSG00000021241.7	Isca2	13	1.27721	0.0328921	1.86635	0.171894	1	0.137374	0.397122	2.00681	0	0	1	0	3	3
							ENSMUSG00000021241.7:014	ENSMUSG00000021241.7	Isca2	14	1.39914	0.0428973	2.40314	0.121092	1	0.137636	0.437182	2.21929	0	0	1	0	4	3
							ENSMUSG00000021241.7:016	ENSMUSG00000021241.7	Isca2	16	11.2758	0.00218153	0.168775	0.681202	1	1.05527	1.04123	-0.0511962	10	11	7	13	17	10
							ENSMUSG00000021241.7:017	ENSMUSG00000021241.7	Isca2	17	12.7934	0.00214693	1.04503	0.306655	1	1.1442	1.07917	-0.234149	13	15	7	15	18	11
							ENSMUSG00000021241.7:018	ENSMUSG00000021241.7	Isca2	18	13.5257	0.00177926	0.767935	0.380857	1	1.15548	1.1056	-0.178969	14	15	7	15	18	14
							ENSMUSG00000021241.7:019	ENSMUSG00000021241.7	Isca2	19	13.9676	0.00178265	1.4062	0.235689	1	1.18782	1.11396	-0.264031	16	16	7	15	19	14
							ENSMUSG00000021241.7:020	ENSMUSG00000021241.7	Isca2	20	14.9085	0.00191213	1.91609	0.166288	1	1.2181	1.13054	-0.311786	16	18	8	17	19	14
							ENSMUSG00000021241.7:021	ENSMUSG00000021241.7	Isca2	21	15.4032	0.00172257	2.03333	0.153883	1	1.22783	1.1385	-0.317643	16	18	9	17	19	15
							ENSMUSG00000021241.7:022	ENSMUSG00000021241.7	Isca2	22	13.4343	0.00191213	1.52168	0.217366	1	1.17711	1.09712	-0.286656	14	18	6	15	17	14
							ENSMUSG00000025825.12:014	ENSMUSG00000025825.12	Iscu	14	3.65996	0.00813337	0.219573	0.639365	1	0.627794	0.547395	-0.360481	4	1	6	0	3	5
							ENSMUSG00000025825.12:015	ENSMUSG00000025825.12	Iscu	15	7.60294	0.00496189	0.75247	0.385695	1	0.837743	0.917375	0.305045	11	1	8	1	9	13
							ENSMUSG00000025825.12:016	ENSMUSG00000025825.12	Iscu	16	9.53516	0.00303892	0.81426	0.366864	1	0.906358	0.979207	0.273213	11	1	12	4	10	13
							ENSMUSG00000025825.12:017	ENSMUSG00000025825.12	Iscu	17	15.6731	0.00286099	0.0780701	0.77993	1	1.17918	1.18228	0.0110251	25	8	15	9	19	17
							ENSMUSG00000025825.12:018	ENSMUSG00000025825.12	Iscu	18	2.44038	0.284444	0.111007	0.739001	1	0.515399	0.500849	-0.0700918	4	0	3	3	4	0
							ENSMUSG00000035692.7:001	ENSMUSG00000035692.7	Isg15	1	4.61179	0.00844165	1.56282	0.211252	1	0.726959	0.703055	-0.0983718	1	6	1	4	17	3
							ENSMUSG00000051243.14+ENSMUSG00000037206.15:001	ENSMUSG00000051243.14+ENSMUSG00000037206.15	Islr2+Islr	1	3.17423	0.327463	1.98403	0.158967	1	0.543307	0.743455	0.864081	2	8	0	2	12	1
							ENSMUSG00000051243.14+ENSMUSG00000037206.15:002	ENSMUSG00000051243.14+ENSMUSG00000037206.15	Islr2+Islr	2	3.49422	0.278607	1.1997	0.273382	1	0.626118	0.74606	0.502454	4	9	0	2	12	1
							ENSMUSG00000051243.14+ENSMUSG00000037206.15:007	ENSMUSG00000051243.14+ENSMUSG00000037206.15	Islr2+Islr	7	2.62622	0.0986123	0.0367284	0.848019	1	0.57292	0.529443	-0.200952	6	2	2	0	3	4
							ENSMUSG00000051243.14+ENSMUSG00000037206.15:008	ENSMUSG00000051243.14+ENSMUSG00000037206.15	Islr2+Islr	8	2.73185	0.0501438	0.000827479	0.977051	1	0.601461	0.52925	-0.329772	6	3	2	0	3	4
							ENSMUSG00000051243.14+ENSMUSG00000037206.15:009	ENSMUSG00000051243.14+ENSMUSG00000037206.15	Islr2+Islr	9	15.6608	0.287187	0.804416	0.369776	1	1.33307	1.05007	-1.00613	26	19	20	1	13	16
							ENSMUSG00000051243.14+ENSMUSG00000037206.15:025	ENSMUSG00000051243.14+ENSMUSG00000037206.15	Islr2+Islr	25	1.64024	0.299068	0.199866	0.654829	1	0.421128	0.459796	0.201634	5	0	1	0	5	1
							ENSMUSG00000051243.14+ENSMUSG00000037206.15:026	ENSMUSG00000051243.14+ENSMUSG00000037206.15	Islr2+Islr	26	1.31871	0.0324465	2.44649	0.117788	1	0.259469	0.478958	1.29989	2	0	1	0	5	1
							ENSMUSG00000024601.9:007	ENSMUSG00000024601.9	Isoc1	7	2.24038	2.23784	0.0785278	0.779303	1	0.554016	0.487741	-0.315384	4	5	0	1	7	1
							ENSMUSG00000086784.2:006	ENSMUSG00000086784.2	Isoc2a	6	2.69932	3.68642	0.00833306	0.927266	1	0.494752	0.59426	0.463328	10	8	0	0	3	2
							ENSMUSG00000052605.12:001	ENSMUSG00000052605.12	Isoc2b	1	2.20236	0.0153788	1.11059	0.291954	1	0.633459	0.494441	-0.636961	4	6	1	0	7	0
							ENSMUSG00000052605.12:002	ENSMUSG00000052605.12	Isoc2b	2	3.27965	0.00847103	0.1447	0.703653	1	0.633889	0.6959	0.262954	4	6	1	0	9	4
							ENSMUSG00000052605.12:003	ENSMUSG00000052605.12	Isoc2b	3	2.73314	0.0135813	0.04448	0.832963	1	0.632397	0.607825	-0.107384	4	7	0	0	6	4
							ENSMUSG00000052605.12:005	ENSMUSG00000052605.12	Isoc2b	5	1.43124	0.0586515	1.65838	0.197822	1	0.277871	0.495141	1.24708	1	2	0	0	4	3
							ENSMUSG00000031729.6:001	ENSMUSG00000031729.6	Ist1	1	5.80001	0.00407032	0.0324356	0.857075	1	0.865153	0.826048	-0.151538	19	7	2	4	6	4
							ENSMUSG00000031729.6:002	ENSMUSG00000031729.6	Ist1	2	8.13185	0.00287055	0.00488633	0.944271	1	0.972284	0.96053	-0.043778	24	8	5	5	11	4
							ENSMUSG00000031729.6:003	ENSMUSG00000031729.6	Ist1	3	10.5632	0.0260681	0.140496	0.707788	1	1.0776	1.08677	0.0331906	34	10	5	5	17	6
							ENSMUSG00000031729.6:004	ENSMUSG00000031729.6	Ist1	4	4.06683	0.0188847	0.253756	0.614443	1	0.709493	0.627395	-0.347443	9	4	5	1	5	2
							ENSMUSG00000019139.10:007	ENSMUSG00000019139.10	Isyna1	7	1.37447	0.0244412	0.862358	0.35308	1	0.304623	0.460215	0.891143	3	0	0	2	5	0
							ENSMUSG00000019139.10:008	ENSMUSG00000019139.10	Isyna1	8	1.25254	0.0274424	0.473056	0.491584	1	0.304549	0.418143	0.671855	3	0	0	2	4	0
							ENSMUSG00000019139.10:020	ENSMUSG00000019139.10	Isyna1	20	1.69542	0.0831546	0.0121094	0.912375	1	0.432542	0.377316	-0.302845	3	1	1	2	1	2
							ENSMUSG00000019139.10:022	ENSMUSG00000019139.10	Isyna1	22	2.69706	0.00832527	0.0892594	0.765121	1	0.529361	0.569161	0.18427	3	2	2	2	6	2
							ENSMUSG00000019139.10:023	ENSMUSG00000019139.10	Isyna1	23	2.81899	0.00790659	0.250223	0.616918	1	0.52933	0.599543	0.320891	3	2	2	2	7	2
							ENSMUSG00000019139.10:024	ENSMUSG00000019139.10	Isyna1	24	3.04656	0.00772167	0.175408	0.675349	1	0.570849	0.627893	0.253285	3	3	2	2	8	2
							ENSMUSG00000019139.10:025	ENSMUSG00000019139.10	Isyna1	25	3.41235	0.00813337	0.893717	0.344472	1	0.570875	0.702922	0.571277	3	3	2	2	11	2
							ENSMUSG00000019139.10:026	ENSMUSG00000019139.10	Isyna1	26	7.33413	0.0971186	0.504042	0.47773	1	0.967452	0.83555	-0.501382	5	8	9	4	17	2
							ENSMUSG00000019139.10:027	ENSMUSG00000019139.10	Isyna1	27	7.54248	0.0962994	0.27694	0.598714	1	0.96722	0.853571	-0.430662	5	8	9	4	17	3
							ENSMUSG00000019139.10:028	ENSMUSG00000019139.10	Isyna1	28	6.80539	0.130004	0.228323	0.63277	1	0.934482	0.816512	-0.452388	4	8	8	3	16	3
							ENSMUSG00000027598.16:035	ENSMUSG00000027598.16	Itch	35	6.08582	0.00564791	0.217482	0.640965	1	0.889719	0.838208	-0.198256	12	11	1	9	6	3
							ENSMUSG00000027598.16:036	ENSMUSG00000027598.16	Itch	36	5.41634	0.00950228	0.0333804	0.855031	1	0.821173	0.796283	-0.0978942	10	9	1	9	4	3
							ENSMUSG00000031703.8:001	ENSMUSG00000031703.8	Itfg1	1	23.5076	0.285867	2.18238	0.139598	1	1.26474	1.50897	0.846532	46	33	18	11	41	12
							ENSMUSG00000031703.8:002	ENSMUSG00000031703.8	Itfg1	2	3.87721	0.00789769	0.00012775	0.990982	1	0.558895	0.67418	0.505883	6	3	6	0	3	4
							ENSMUSG00000031703.8:004	ENSMUSG00000031703.8	Itfg1	4	1.40966	0.115276	1.26296	0.261092	1	0.357767	0.183399	-1.28352	4	0	3	0	1	0
							ENSMUSG00000031703.8:005	ENSMUSG00000031703.8	Itfg1	5	2.308	0.0158375	0.269965	0.603355	1	0.412317	0.413621	0.00706055	1	3	5	0	2	1
							ENSMUSG00000031703.8:006	ENSMUSG00000031703.8	Itfg1	6	2.18606	0.0180983	1.019	0.312757	1	0.412861	0.3145	-0.578508	1	3	5	0	1	1
							ENSMUSG00000031703.8:009	ENSMUSG00000031703.8	Itfg1	9	1.85287	0.0437803	1.4187	0.233617	1	0.355678	0.185738	-1.24868	1	1	5	0	0	1
							ENSMUSG00000031703.8:010	ENSMUSG00000031703.8	Itfg1	10	1.85287	0.0437803	1.4187	0.233617	1	0.355678	0.185738	-1.24868	1	1	5	0	0	1
							ENSMUSG00000031703.8:012	ENSMUSG00000031703.8	Itfg1	12	1.28019	0.0305223	0.62879	0.427799	1	0.274763	0.185569	-0.727407	1	1	3	0	0	1
							ENSMUSG00000001518.12:001	ENSMUSG00000001518.12	Itfg2	1	3.62775	0.014385	0.985741	0.320786	1	0.573684	0.540194	-0.153981	3	2	7	1	2	3
							ENSMUSG00000001518.12:002	ENSMUSG00000001518.12	Itfg2	2	3.23578	0.0120982	0.328343	0.566636	1	0.515565	0.540095	0.11586	3	1	6	1	2	3
							ENSMUSG00000001518.12:003	ENSMUSG00000001518.12	Itfg2	3	3.03044	0.015391	0.123172	0.72562	1	0.485591	0.539267	0.257549	3	0	6	0	3	3
							ENSMUSG00000001518.12:004	ENSMUSG00000001518.12	Itfg2	4	2.51255	0.271036	1.0879	0.296937	1	0.577631	0.333123	-1.26983	4	0	6	0	3	0
							ENSMUSG00000042284.10+ENSMUSG00000114470.1+ENSMUSG00000042275.9:034	ENSMUSG00000042284.10+ENSMUSG00000114470.1+ENSMUSG00000042275.9	Itga1+Gm49395+Pelo	34	5.04412	0.0794421	0.334612	0.562956	1	0.785939	0.771699	-0.0567502	7	7	3	4	8	4
							ENSMUSG00000042284.10+ENSMUSG00000114470.1+ENSMUSG00000042275.9:035	ENSMUSG00000042284.10+ENSMUSG00000114470.1+ENSMUSG00000042275.9	Itga1+Gm49395+Pelo	35	6.09365	0.102283	0.311584	0.57671	1	0.849769	0.836189	-0.0526711	7	9	4	5	9	5
							ENSMUSG00000042284.10+ENSMUSG00000114470.1+ENSMUSG00000042275.9:036	ENSMUSG00000042284.10+ENSMUSG00000114470.1+ENSMUSG00000042275.9	Itga1+Gm49395+Pelo	36	3.66225	0.0066742	1.10958	0.292174	1	0.688216	0.643941	-0.18757	6	6	1	5	3	3
							ENSMUSG00000042284.10+ENSMUSG00000114470.1+ENSMUSG00000042275.9:037	ENSMUSG00000042284.10+ENSMUSG00000114470.1+ENSMUSG00000042275.9	Itga1+Gm49395+Pelo	37	1.50764	0.0221417	0.118037	0.731174	1	0.278577	0.407092	0.788524	1	1	1	4	1	0
							ENSMUSG00000034664.13:002	ENSMUSG00000034664.13	Itga2b	2	2.03153	0.0133641	0.469174	0.493367	1	0.408046	0.563603	0.771494	3	5	1	2	2	1
							ENSMUSG00000001507.16:001	ENSMUSG00000001507.16	Itga3	1	3.53702	0.0122574	1.68186	0.194678	1	0.504272	0.501197	-0.0148973	7	3	7	1	2	0
							ENSMUSG00000027009.18:039	ENSMUSG00000027009.18	Itga4	39	1.38079	12	0.227089	0.633691	1	0.159768	0.727238	3.28566	0	6	0	0	1	3
							ENSMUSG00000027111.16:046	ENSMUSG00000027111.16	Itga6	46	2.42645	1.51241	1.57489	0.209498	1	0.624042	0.449851	-0.819638	1	6	2	0	4	3
							ENSMUSG00000030786.18+ENSMUSG00000108596.1+ENSMUSG00000108578.1:043	ENSMUSG00000030786.18+ENSMUSG00000108596.1+ENSMUSG00000108578.1	Itgam+Gm49368+Gm45700	43	1.96718	0.0194253	0.00292642	0.956858	1	0.522806	0.494014	-0.138671	8	1	0	1	3	2
							ENSMUSG00000030786.18+ENSMUSG00000108596.1+ENSMUSG00000108578.1:044	ENSMUSG00000030786.18+ENSMUSG00000108596.1+ENSMUSG00000108578.1	Itgam+Gm49368+Gm45700	44	1.75283	0.0215192	0.317063	0.573378	1	0.449623	0.493988	0.222531	6	1	0	1	3	2
							ENSMUSG00000027087.11:045	ENSMUSG00000027087.11	Itgav	45	2.06618	0.523656	0.624398	0.429418	1	0.538524	0.459995	-0.382282	4	2	2	0	7	0
							ENSMUSG00000027087.11:046	ENSMUSG00000027087.11	Itgav	46	6.05301	0.669992	0.128682	0.719803	1	0.909846	0.773191	-0.530843	6	10	6	6	9	1
							ENSMUSG00000025809.15:022	ENSMUSG00000025809.15	Itgb1	22	1.48114	0.0214976	1.70258	0.191951	1	0.454875	0.27764	-1.0475	4	4	1	1	1	0
							ENSMUSG00000025809.15:023	ENSMUSG00000025809.15	Itgb1	23	3.09721	0.014159	0.301673	0.582835	1	0.631371	0.616475	-0.0649164	9	6	1	1	3	3
							ENSMUSG00000062352.14:006	ENSMUSG00000062352.14	Itgb1bp1	6	5.2757	0.00511764	1.25259	0.263058	1	0.866833	0.756056	-0.435464	11	12	2	5	6	2
							ENSMUSG00000062352.14:007	ENSMUSG00000062352.14	Itgb1bp1	7	5.2757	0.00511764	1.25259	0.263058	1	0.866833	0.756056	-0.435464	11	12	2	5	6	2
							ENSMUSG00000062352.14:008	ENSMUSG00000062352.14	Itgb1bp1	8	4.45082	0.00482052	0.561644	0.453599	1	0.802104	0.727419	-0.299705	11	9	1	4	6	2
							ENSMUSG00000062352.14:016	ENSMUSG00000062352.14	Itgb1bp1	16	2.59257	0.0224608	1.82385	0.176856	1	0.444761	0.663682	1.01632	5	1	1	1	5	4
							ENSMUSG00000062352.14:017	ENSMUSG00000062352.14	Itgb1bp1	17	2.59257	0.0224608	1.82385	0.176856	1	0.444761	0.663682	1.01632	5	1	1	1	5	4
							ENSMUSG00000062352.14:018	ENSMUSG00000062352.14	Itgb1bp1	18	2.55997	0.0121989	0.167167	0.682642	1	0.517507	0.590782	0.337961	5	3	1	1	3	4
							ENSMUSG00000000290.13:023	ENSMUSG00000000290.13	Itgb2	23	1.45199	0.0302266	0.146458	0.701943	1	0.424553	0.403842	-0.111939	2	2	0	0	5	2
							ENSMUSG00000020758.15:055	ENSMUSG00000020758.15	Itgb4	55	2.21604	0.0141113	0.279333	0.597138	1	0.520441	0.486025	-0.166666	1	11	1	0	2	2
							ENSMUSG00000020758.15:056	ENSMUSG00000020758.15	Itgb4	56	2.21604	0.0141113	0.279333	0.597138	1	0.520441	0.486025	-0.166666	1	11	1	0	2	2
							ENSMUSG00000022817.15:025	ENSMUSG00000022817.15	Itgb5	25	10.2282	0.00588254	0.965344	0.325844	1	1.01105	1.0959	0.309261	13	10	6	11	28	1
							ENSMUSG00000022817.15:026	ENSMUSG00000022817.15	Itgb5	26	11.1538	0.00253563	0.545781	0.460047	1	1.06133	1.1179	0.204585	13	14	6	11	27	4
							ENSMUSG00000022817.15:027	ENSMUSG00000022817.15	Itgb5	27	6.85303	0.00399458	1.30175	0.253894	1	0.981773	0.866412	-0.43525	12	12	3	5	14	3
							ENSMUSG00000025321.14:001	ENSMUSG00000025321.14	Itgb8	1	4.27942	1.28782	2.43982	0.11829	1	0.474461	0.98485	2.12717	4	4	3	1	9	6
							ENSMUSG00000025321.14:013	ENSMUSG00000025321.14	Itgb8	13	1.68494	0.0192314	1.46054	0.226844	1	0.416159	0.332205	-0.484281	3	6	1	2	0	0
							ENSMUSG00000025321.14:014	ENSMUSG00000025321.14	Itgb8	14	1.68494	0.0192314	1.46054	0.226844	1	0.416159	0.332205	-0.484281	3	6	1	2	0	0
							ENSMUSG00000025321.14:016	ENSMUSG00000025321.14	Itgb8	16	1.68494	0.0192314	1.46054	0.226844	1	0.416159	0.332205	-0.484281	3	6	1	2	0	0
							ENSMUSG00000006522.17:001	ENSMUSG00000006522.17	Itih3	1	4.58282	0.0346661	0.106114	0.744612	1	0.720944	0.611055	-0.466017	1	9	7	2	2	4
							ENSMUSG00000006522.17:002	ENSMUSG00000006522.17	Itih3	2	4.58282	0.0346661	0.106114	0.744612	1	0.720944	0.611055	-0.466017	1	9	7	2	2	4
							ENSMUSG00000006522.17:003	ENSMUSG00000006522.17	Itih3	3	3.69324	0.0241505	0.208319	0.648088	1	0.597327	0.610066	0.0563566	1	6	5	2	2	4
							ENSMUSG00000031239.5:001	ENSMUSG00000031239.5	Itm2a	1	8.11433	0.00586216	0.0945004	0.758532	1	0.962996	0.936227	-0.100178	8	14	4	6	10	10
							ENSMUSG00000031239.5:002	ENSMUSG00000031239.5	Itm2a	2	2.62747	0.0116477	0.0116661	0.913988	1	0.582214	0.561632	-0.0934054	5	4	0	4	3	2
							ENSMUSG00000031239.5:006	ENSMUSG00000031239.5	Itm2a	6	1.522	0.0214171	0.941431	0.33191	1	0.288222	0.442691	0.911234	1	2	0	3	1	2
							ENSMUSG00000022108.8:001	ENSMUSG00000022108.8	Itm2b	1	144.271	0.00101306	0.299767	0.584028	1	2.17396	2.15653	-0.0583002	211	234	80	111	214	112
							ENSMUSG00000022108.8:002	ENSMUSG00000022108.8	Itm2b	2	97.6706	0.00726898	1.09232	0.295957	1	2.02283	1.97535	-0.159303	142	174	55	78	152	60
							ENSMUSG00000022108.8:003	ENSMUSG00000022108.8	Itm2b	3	83.4905	0.000627091	0.0163841	0.898149	1	1.92881	1.93041	0.00537322	133	121	43	70	122	66
							ENSMUSG00000022108.8:004	ENSMUSG00000022108.8	Itm2b	4	73.2119	0.000384747	0.0148011	0.903169	1	1.86697	1.86815	0.00400356	112	106	39	64	98	61
							ENSMUSG00000022108.8:005	ENSMUSG00000022108.8	Itm2b	5	12.2969	0.064248	0.0184139	0.89206	1	1.15115	1.15117	6.91132e-05	22	27	1	12	22	7
							ENSMUSG00000022108.8:008	ENSMUSG00000022108.8	Itm2b	8	77.918	0.00038702	0.995877	0.31831	1	1.8735	1.90703	0.112833	105	118	38	78	99	67
							ENSMUSG00000022108.8:009	ENSMUSG00000022108.8	Itm2b	9	72.1045	0.000493404	1.99958	0.157343	1	1.83029	1.8819	0.173844	94	109	33	76	91	63
							ENSMUSG00000022108.8:013	ENSMUSG00000022108.8	Itm2b	13	78.1227	0.00100771	0.782176	0.376476	1	1.87341	1.90459	0.104926	102	120	39	79	94	69
							ENSMUSG00000022108.8:014	ENSMUSG00000022108.8	Itm2b	14	74.5485	0.000504738	0.371453	0.542213	1	1.86019	1.88001	0.0667373	98	117	38	72	91	66
							ENSMUSG00000026223.15:001	ENSMUSG00000026223.15	Itm2c	1	13.3045	0.00357999	0.00183071	0.965871	1	1.15441	1.15254	-0.00665934	19	23	8	14	18	6
							ENSMUSG00000026223.15:002	ENSMUSG00000026223.15	Itm2c	2	15.7573	0.00151676	0.0303998	0.861586	1	1.21458	1.23022	0.0552649	23	26	9	15	21	10
							ENSMUSG00000026223.15:003	ENSMUSG00000026223.15	Itm2c	3	16.537	0.0127297	1.88028	0.170302	1	1.15694	1.29111	0.474117	18	22	10	21	22	10
							ENSMUSG00000026223.15:004	ENSMUSG00000026223.15	Itm2c	4	2.41337	0.0445817	0.0558482	0.813183	1	0.587404	0.536574	-0.232719	8	3	0	3	3	1
							ENSMUSG00000026223.15:007	ENSMUSG00000026223.15	Itm2c	7	2.09041	0.0131005	0.2034	0.651991	1	0.414649	0.489851	0.386653	3	1	2	1	2	3
							ENSMUSG00000026223.15:008	ENSMUSG00000026223.15	Itm2c	8	31.0889	0.00212836	1.98236	0.159142	1	1.44865	1.53705	0.303434	42	42	18	34	40	22
							ENSMUSG00000026223.15:009	ENSMUSG00000026223.15	Itm2c	9	167.702	0.00105119	0.33653	0.561839	1	2.22005	2.23325	0.0441055	307	213	101	133	237	120
							ENSMUSG00000027296.7:001	ENSMUSG00000027296.7	Itpka	1	2.29126	0.164143	0.934209	0.333772	1	0.659733	0.414841	-1.15779	6	7	0	3	2	0
							ENSMUSG00000027296.7:003	ENSMUSG00000027296.7	Itpka	3	6.79863	0.121405	0.426867	0.51353	1	0.860086	0.929541	0.264465	16	7	0	8	4	10
							ENSMUSG00000027296.7:004	ENSMUSG00000027296.7	Itpka	4	7.87592	0.0921734	1.39133	0.238181	1	0.864744	1.01861	0.577645	16	7	0	8	6	14
							ENSMUSG00000027296.7:005	ENSMUSG00000027296.7	Itpka	5	7.43264	0.0805297	0.958708	0.327513	1	0.866838	0.985051	0.445769	16	7	0	6	6	14
							ENSMUSG00000027296.7:006	ENSMUSG00000027296.7	Itpka	6	12.9768	0.00250923	1.01519	0.313663	1	1.14033	1.18243	0.150242	30	11	3	7	20	18
							ENSMUSG00000027296.7:007	ENSMUSG00000027296.7	Itpka	7	87.7398	0.166856	1.11669	0.290632	1	1.98016	1.91895	-0.205641	186	111	41	49	143	77
							ENSMUSG00000038855.10:010	ENSMUSG00000038855.10	Itpkb	10	5.10016	1.50172	0.0215008	0.883423	1	0.802578	0.777708	-0.0986081	12	8	2	1	11	4
							ENSMUSG00000030102.11:001	ENSMUSG00000030102.11	Itpr1	1	1.35339	0.155699	0.0695828	0.791945	1	0.393898	0.296895	-0.590119	4	0	1	1	0	2
							ENSMUSG00000030102.11:002	ENSMUSG00000030102.11	Itpr1	2	1.35339	0.155699	0.0695828	0.791945	1	0.393898	0.296895	-0.590119	4	0	1	1	0	2
							ENSMUSG00000030102.11:005	ENSMUSG00000030102.11	Itpr1	5	1.30198	0.736145	0.226587	0.634066	1	0.319866	0.38921	0.413755	4	0	0	3	0	1
							ENSMUSG00000030102.11:030	ENSMUSG00000030102.11	Itpr1	30	1.28288	0.417877	0.0529574	0.817995	1	0.376896	0.363471	-0.0777519	5	0	0	0	1	3
							ENSMUSG00000030102.11:031	ENSMUSG00000030102.11	Itpr1	31	1.28288	0.417877	0.0529574	0.817995	1	0.376896	0.363471	-0.0777519	5	0	0	0	1	3
							ENSMUSG00000030102.11:045	ENSMUSG00000030102.11	Itpr1	45	1.70613	0.703205	1.11467	0.291069	1	0.566053	0.196362	-2.22991	0	3	4	0	2	0
							ENSMUSG00000030102.11:046	ENSMUSG00000030102.11	Itpr1	46	1.56498	0.750882	1.23154	0.267108	1	0.533139	0.124371	-2.86336	0	2	4	0	0	1
							ENSMUSG00000030102.11:085	ENSMUSG00000030102.11	Itpr1	85	1.3479	0.0383918	2.03069	0.154151	1	0.27282	0.502161	1.31698	3	0	0	0	5	2
							ENSMUSG00000030102.11:086	ENSMUSG00000030102.11	Itpr1	86	3.57507	0.0131465	1.88223	0.170081	1	0.561106	0.731992	0.735306	7	0	2	2	8	4
							ENSMUSG00000030102.11:087	ENSMUSG00000030102.11	Itpr1	87	48.0239	0.101675	1.08291	0.298048	1	1.7592	1.63421	-0.423776	127	63	18	17	81	43
							ENSMUSG00000117975.1+ENSMUSG00000092966.1+ENSMUSG00000044948.17:051	ENSMUSG00000117975.1+ENSMUSG00000092966.1+ENSMUSG00000044948.17	Itprip+Gm22240+Cfap43	51	1.43171	12	7.89424e-05	0.992911	1	0.0155753	0.0093422	-0.747826	0	0	5	0	0	0
							ENSMUSG00000022957.20:078	ENSMUSG00000022957.20	Itsn1	78	1.94475	1.344	0.337241	0.561426	1	0.224079	0.624101	2.2483	0	0	2	0	1	6
							ENSMUSG00000022957.20:079	ENSMUSG00000022957.20	Itsn1	79	1.94475	1.344	0.337241	0.561426	1	0.224079	0.624101	2.2483	0	0	2	0	1	6
							ENSMUSG00000022957.20:080	ENSMUSG00000022957.20	Itsn1	80	1.94475	1.344	0.337241	0.561426	1	0.224079	0.624101	2.2483	0	0	2	0	1	6
							ENSMUSG00000022957.20:086	ENSMUSG00000022957.20	Itsn1	86	1.42847	0.0603488	0.55167	0.457636	1	0.442188	0.418113	-0.127249	6	2	0	0	3	1
							ENSMUSG00000022957.20:090	ENSMUSG00000022957.20	Itsn1	90	2.70215	0.00840455	1.1572	0.282046	1	0.61638	0.587829	-0.126465	7	7	0	1	3	3
							ENSMUSG00000022957.20:091	ENSMUSG00000022957.20	Itsn1	91	2.80779	0.00796252	1.55872	0.211852	1	0.639251	0.587824	-0.225891	7	8	0	1	3	3
							ENSMUSG00000022957.20:092	ENSMUSG00000022957.20	Itsn1	92	2.80779	0.00796252	1.55872	0.211852	1	0.639251	0.587824	-0.225891	7	8	0	1	3	3
							ENSMUSG00000022957.20:093	ENSMUSG00000022957.20	Itsn1	93	4.26268	0.0047757	0.688205	0.406776	1	0.756193	0.800716	0.177482	9	12	0	1	8	4
							ENSMUSG00000022957.20:094	ENSMUSG00000022957.20	Itsn1	94	9.00035	0.00240697	2.60653	0.106424	1	1.03635	1.05016	0.0504421	20	21	3	3	17	5
							ENSMUSG00000022957.20:100	ENSMUSG00000022957.20	Itsn1	100	3.27638	0.00894818	0.242601	0.622334	1	0.63909	0.707367	0.28803	9	6	0	2	5	3
							ENSMUSG00000020640.10:042	ENSMUSG00000020640.10	Itsn2	42	3.28496	0.0217682	0.0198411	0.887982	1	0.630961	0.640145	0.0396947	3	10	2	1	4	3
							ENSMUSG00000027332.11:001	ENSMUSG00000027332.11	Ivd	1	1.22715	0.0657131	0.357257	0.550033	1	0.470693	0.35477	-0.630483	0	7	0	0	4	0
							ENSMUSG00000027332.11:002	ENSMUSG00000027332.11	Ivd	2	1.22715	0.0657131	0.357257	0.550033	1	0.470693	0.35477	-0.630483	0	7	0	0	4	0
							ENSMUSG00000027332.11:003	ENSMUSG00000027332.11	Ivd	3	1.22715	0.0657131	0.357257	0.550033	1	0.470693	0.35477	-0.630483	0	7	0	0	4	0
							ENSMUSG00000027332.11:024	ENSMUSG00000027332.11	Ivd	24	5.75327	0.128956	2.6916	0.100878	1	0.704092	0.924631	0.867615	1	10	3	2	15	7
							ENSMUSG00000023150.14:011	ENSMUSG00000023150.14	Ivns1abp	11	1.30636	0.0238259	0.085404	0.770103	1	0.345745	0.400544	0.316148	3	2	0	2	1	1
							ENSMUSG00000023150.14:012	ENSMUSG00000023150.14	Ivns1abp	12	1.42829	0.0191165	0.427385	0.513275	1	0.345964	0.460662	0.632656	3	2	0	2	2	1
							ENSMUSG00000023150.14:013	ENSMUSG00000023150.14	Ivns1abp	13	1.74228	0.0138108	0.519851	0.470905	1	0.391337	0.514262	0.633108	3	3	0	2	2	2
							ENSMUSG00000023150.14:023	ENSMUSG00000023150.14	Ivns1abp	23	8.06633	0.0602069	0.855578	0.354979	1	0.892653	1.03107	0.516494	8	16	4	6	13	7
							ENSMUSG00000023150.14:024	ENSMUSG00000023150.14	Ivns1abp	24	2.67142	0.00959636	0.929453	0.335005	1	0.64475	0.513466	-0.593594	5	8	1	1	3	2
							ENSMUSG00000055862.7:003	ENSMUSG00000055862.7	Izumo4	3	1.97911	0.0335284	0.319969	0.571626	1	0.443008	0.51896	0.377265	0	4	1	0	7	2
							ENSMUSG00000055862.7:004	ENSMUSG00000055862.7	Izumo4	4	2.84201	0.00792147	0.471468	0.492313	1	0.541353	0.614701	0.331397	0	6	1	2	7	3
							ENSMUSG00000055862.7:005	ENSMUSG00000055862.7	Izumo4	5	2.84201	0.00792147	0.471468	0.492313	1	0.541353	0.614701	0.331397	0	6	1	2	7	3
							ENSMUSG00000055862.7:006	ENSMUSG00000055862.7	Izumo4	6	3.08587	0.00744931	1.08452	0.297688	1	0.54136	0.665837	0.55174	0	6	1	2	9	3
							ENSMUSG00000055862.7:007	ENSMUSG00000055862.7	Izumo4	7	3.08587	0.00744931	1.08452	0.297688	1	0.54136	0.665837	0.55174	0	6	1	2	9	3
							ENSMUSG00000055862.7:008	ENSMUSG00000055862.7	Izumo4	8	3.40277	0.00707273	0.089881	0.764329	1	0.65678	0.665897	0.038735	0	9	1	2	9	3
							ENSMUSG00000055862.7:009	ENSMUSG00000055862.7	Izumo4	9	3.40277	0.00707273	0.089881	0.764329	1	0.65678	0.665897	0.038735	0	9	1	2	9	3
							ENSMUSG00000055862.7:010	ENSMUSG00000055862.7	Izumo4	10	3.40277	0.00707273	0.089881	0.764329	1	0.65678	0.665897	0.038735	0	9	1	2	9	3
							ENSMUSG00000055862.7:011	ENSMUSG00000055862.7	Izumo4	11	3.1589	0.00745471	0.00333119	0.953974	1	0.656758	0.614742	-0.181614	0	9	1	2	7	3
							ENSMUSG00000055862.7:012	ENSMUSG00000055862.7	Izumo4	12	3.1752	0.00725932	0.128664	0.719821	1	0.621624	0.641083	0.0843589	0	8	1	2	8	3
							ENSMUSG00000055862.7:013	ENSMUSG00000055862.7	Izumo4	13	3.29714	0.00714099	0.284891	0.593513	1	0.621629	0.665886	0.19026	0	8	1	2	9	3
							ENSMUSG00000055862.7:014	ENSMUSG00000055862.7	Izumo4	14	1.35314	0.0366908	1.45369	0.227937	1	0.49485	0.251164	-1.44028	0	5	1	0	1	2
							ENSMUSG00000055862.7:015	ENSMUSG00000055862.7	Izumo4	15	2.14933	0.0112179	2.00397	0.156887	1	0.3827	0.585873	1.01324	0	4	0	3	7	1
							ENSMUSG00000055862.7:016	ENSMUSG00000055862.7	Izumo4	16	1.92769	0.0132017	1.45528	0.227683	1	0.382612	0.554994	0.873417	0	4	0	2	7	1
							ENSMUSG00000055862.7:017	ENSMUSG00000055862.7	Izumo4	17	2.14933	0.0112179	2.00397	0.156887	1	0.3827	0.585873	1.01324	0	4	0	3	7	1
							ENSMUSG00000055862.7:019	ENSMUSG00000055862.7	Izumo4	19	1.6137	0.0278432	1.70728	0.191339	1	0.313567	0.520035	1.12676	0	3	0	2	7	0
							ENSMUSG00000055862.7:020	ENSMUSG00000055862.7	Izumo4	20	1.6137	0.0278432	1.70728	0.191339	1	0.313567	0.520035	1.12676	0	3	0	2	7	0
							ENSMUSG00000055862.7:033	ENSMUSG00000055862.7	Izumo4	33	1.5764	0.32053	1.75581	0.185148	1	0.539708	0.264436	-1.55593	3	3	1	2	0	1
							ENSMUSG00000055862.7:035	ENSMUSG00000055862.7	Izumo4	35	1.46922	0.212208	1.34885	0.245479	1	0.495515	0.260618	-1.37299	2	3	1	2	0	1
							ENSMUSG00000055862.7:036	ENSMUSG00000055862.7	Izumo4	36	1.86274	0.335808	2.46599	0.116335	1	0.59765	0.264921	-1.81618	3	3	2	2	0	1
							ENSMUSG00000055862.7:037	ENSMUSG00000055862.7	Izumo4	37	1.86274	0.335808	2.46599	0.116335	1	0.59765	0.264921	-1.81618	3	3	2	2	0	1
							ENSMUSG00000025764.14:036	ENSMUSG00000025764.14	Jade1	36	4.0823	0.657258	0.498464	0.480176	1	0.801953	0.610832	-0.792615	14	7	1	2	4	3
							ENSMUSG00000020387.15:001	ENSMUSG00000020387.15	Jade2	1	15.6488	0.00157742	0.3963	0.529006	1	1.23052	1.19961	-0.10933	29	25	12	5	20	14
							ENSMUSG00000020387.15:002	ENSMUSG00000020387.15	Jade2	2	17.3827	0.00149205	0.122814	0.726002	1	1.24878	1.2758	0.094955	30	26	13	5	25	17
							ENSMUSG00000002799.6:001	ENSMUSG00000002799.6	Jag2	1	4.47136	0.0128874	0.727001	0.393857	1	0.737683	0.727473	-0.0416216	4	8	3	2	7	5
							ENSMUSG00000051256.10:001	ENSMUSG00000051256.10	Jagn1	1	2.0493	0.0109509	0.233697	0.628796	1	0.456497	0.534504	0.381278	2	4	1	1	4	2
							ENSMUSG00000051256.10:002	ENSMUSG00000051256.10	Jagn1	2	3.15915	0.00738323	0.0368582	0.847754	1	0.6734	0.64898	-0.103766	5	8	1	1	7	2
							ENSMUSG00000051256.10:003	ENSMUSG00000051256.10	Jagn1	3	5.02189	0.00416905	0.0004785	0.982548	1	0.817584	0.81574	-0.00722815	9	11	1	4	9	3
							ENSMUSG00000051256.10:005	ENSMUSG00000051256.10	Jagn1	5	5.01381	0.147503	0.0421956	0.837247	1	0.806293	0.834755	0.111394	15	7	0	3	13	2
							ENSMUSG00000051256.10:006	ENSMUSG00000051256.10	Jagn1	6	12.5949	0.00230968	0.248208	0.61834	1	1.15501	1.1186	-0.130455	21	22	7	8	16	11
							ENSMUSG00000051256.10:007	ENSMUSG00000051256.10	Jagn1	7	11.3398	0.0025951	0.0650512	0.798683	1	1.08507	1.10689	0.0787894	16	20	6	7	16	11
							ENSMUSG00000028530.14:001	ENSMUSG00000028530.14	Jak1	1	1.43867	0.0307453	2.109	0.146435	1	0.269021	0.468116	1.17602	3	0	0	3	2	1
							ENSMUSG00000028530.14:032	ENSMUSG00000028530.14	Jak1	32	1.31821	0.0502069	0.0651062	0.7986	1	0.27378	0.296002	0.1535	1	0	2	1	0	2
							ENSMUSG00000028530.14:033	ENSMUSG00000028530.14	Jak1	33	1.31821	0.0502069	0.0651062	0.7986	1	0.27378	0.296002	0.1535	1	0	2	1	0	2
							ENSMUSG00000024789.13:026	ENSMUSG00000024789.13	Jak2	26	1.20407	0.0308662	2.27679	0.131324	1	0.128582	0.415954	2.22051	0	0	1	1	4	1
							ENSMUSG00000024789.13:028	ENSMUSG00000024789.13	Jak2	28	2.49868	0.0240749	0.0762047	0.782508	1	0.484929	0.567119	0.389296	4	1	1	2	5	3
							ENSMUSG00000063646.18+ENSMUSG00000117286.1+ENSMUSG00000113373.1:027	ENSMUSG00000063646.18+ENSMUSG00000117286.1+ENSMUSG00000113373.1	Jakmip1+Gm1043+Jakmip1	27	1.68304	0.0563088	0.000692899	0.979	1	0.421941	0.439759	0.0940804	3	0	1	1	7	0
							ENSMUSG00000063646.18+ENSMUSG00000117286.1+ENSMUSG00000113373.1:028	ENSMUSG00000063646.18+ENSMUSG00000117286.1+ENSMUSG00000113373.1	Jakmip1+Gm1043+Jakmip1	28	1.9269	0.136032	0.0344377	0.852779	1	0.423941	0.490327	0.33914	3	0	1	1	9	0
							ENSMUSG00000063646.18+ENSMUSG00000117286.1+ENSMUSG00000113373.1:031	ENSMUSG00000063646.18+ENSMUSG00000117286.1+ENSMUSG00000113373.1	Jakmip1+Gm1043+Jakmip1	31	2.27047	0.103424	0.29865	0.58473	1	0.423152	0.550531	0.629933	3	0	1	2	10	0
							ENSMUSG00000063646.18+ENSMUSG00000117286.1+ENSMUSG00000113373.1:032	ENSMUSG00000063646.18+ENSMUSG00000117286.1+ENSMUSG00000113373.1	Jakmip1+Gm1043+Jakmip1	32	2.81939	0.0782771	0.33078	0.5652	1	0.484306	0.60757	0.573664	3	1	1	4	10	0
							ENSMUSG00000063646.18+ENSMUSG00000117286.1+ENSMUSG00000113373.1:033	ENSMUSG00000063646.18+ENSMUSG00000117286.1+ENSMUSG00000113373.1	Jakmip1+Gm1043+Jakmip1	33	3.47849	0.017758	0.76279	0.382457	1	0.5378	0.681813	0.635704	4	1	1	5	11	1
							ENSMUSG00000063646.18+ENSMUSG00000117286.1+ENSMUSG00000113373.1:034	ENSMUSG00000063646.18+ENSMUSG00000117286.1+ENSMUSG00000113373.1	Jakmip1+Gm1043+Jakmip1	34	4.00837	0.00707739	0.0380088	0.845425	1	0.669397	0.703631	0.143209	7	1	1	5	11	2
							ENSMUSG00000063646.18+ENSMUSG00000117286.1+ENSMUSG00000113373.1:035	ENSMUSG00000063646.18+ENSMUSG00000117286.1+ENSMUSG00000113373.1	Jakmip1+Gm1043+Jakmip1	35	5.02541	0.0045227	0.00706342	0.933021	1	0.739669	0.758952	0.0779375	7	2	2	5	11	5
							ENSMUSG00000063646.18+ENSMUSG00000117286.1+ENSMUSG00000113373.1:036	ENSMUSG00000063646.18+ENSMUSG00000117286.1+ENSMUSG00000113373.1	Jakmip1+Gm1043+Jakmip1	36	5.41738	0.0043154	0.161315	0.687948	1	0.800151	0.758968	-0.164081	7	3	3	5	11	5
							ENSMUSG00000063646.18+ENSMUSG00000117286.1+ENSMUSG00000113373.1:037	ENSMUSG00000063646.18+ENSMUSG00000117286.1+ENSMUSG00000113373.1	Jakmip1+Gm1043+Jakmip1	37	8.86413	0.0190596	0.55922	0.454575	1	1.00392	0.915088	-0.33156	12	4	6	5	15	12
							ENSMUSG00000063646.18+ENSMUSG00000117286.1+ENSMUSG00000113373.1:038	ENSMUSG00000063646.18+ENSMUSG00000117286.1+ENSMUSG00000113373.1	Jakmip1+Gm1043+Jakmip1	38	8.86413	0.0190596	0.55922	0.454575	1	1.00392	0.915088	-0.33156	12	4	6	5	15	12
							ENSMUSG00000063646.18+ENSMUSG00000117286.1+ENSMUSG00000113373.1:039	ENSMUSG00000063646.18+ENSMUSG00000117286.1+ENSMUSG00000113373.1	Jakmip1+Gm1043+Jakmip1	39	12.984	0.0392117	1.8512	0.173643	1	1.19189	1.04169	-0.540515	15	8	11	6	24	15
							ENSMUSG00000063646.18+ENSMUSG00000117286.1+ENSMUSG00000113373.1:050	ENSMUSG00000063646.18+ENSMUSG00000117286.1+ENSMUSG00000113373.1	Jakmip1+Gm1043+Jakmip1	50	1.95706	0.0125206	0.54734	0.459407	1	0.347648	0.481366	0.726402	2	0	1	1	5	3
							ENSMUSG00000024502.10:001	ENSMUSG00000024502.10	Jakmip2	1	3.23498	0.0118947	1.28268	0.257402	1	0.619996	0.590746	-0.129239	6	3	2	0	2	7
							ENSMUSG00000024502.10:002	ENSMUSG00000024502.10	Jakmip2	2	3.34216	0.0113235	1.90442	0.167585	1	0.648856	0.59068	-0.254388	7	3	2	0	2	7
							ENSMUSG00000024502.10:003	ENSMUSG00000024502.10	Jakmip2	3	3.78852	0.0122356	0.78296	0.376237	1	0.648916	0.657994	0.0387701	9	1	2	2	2	7
							ENSMUSG00000056856.13:026	ENSMUSG00000056856.13	Jakmip3	26	3.1509	2.10363	1.02997	0.310165	1	0.561579	0.661465	0.43978	5	0	4	2	5	2
							ENSMUSG00000053062.16:002	ENSMUSG00000053062.16	Jam2	2	1.55582	0.019642	0.237257	0.626194	1	0.413386	0.310735	-0.605719	5	3	1	0	0	2
							ENSMUSG00000053062.16:004	ENSMUSG00000053062.16	Jam2	4	1.55582	0.019642	0.237257	0.626194	1	0.413386	0.310735	-0.605719	5	3	1	0	0	2
							ENSMUSG00000053062.16:015	ENSMUSG00000053062.16	Jam2	15	2.01882	0.36458	0.476391	0.490062	1	0.473891	0.460195	-0.0690592	5	4	2	0	4	0
							ENSMUSG00000063568.11:005	ENSMUSG00000063568.11	Jazf1	5	1.53726	9.71368	0.0329668	0.855922	1	0.565422	0.000245059	-12.2112	9	0	2	0	0	0
							ENSMUSG00000063568.11:007	ENSMUSG00000063568.11	Jazf1	7	1.64444	9.6013	0.0395956	0.842273	1	0.587204	0.000245061	-12.3097	10	0	2	0	0	0
							ENSMUSG00000033960.6:005	ENSMUSG00000033960.6	Jcad	5	1.33045	0.975534	0.106846	0.743764	1	0.37446	0.297396	-0.476764	0	1	3	0	3	0
							ENSMUSG00000033960.6:007	ENSMUSG00000033960.6	Jcad	7	19.0997	0.605928	1.94993	0.162595	1	1.20825	1.39931	0.668187	33	34	4	9	28	26
							ENSMUSG00000067149.6:002	ENSMUSG00000067149.6	Jchain	2	8.3178	0.00405947	0.739626	0.389781	1	0.860668	0.764651	-0.377189	4	5	0	22	5	9
							ENSMUSG00000067149.6:003	ENSMUSG00000067149.6	Jchain	3	3.74142	0.00671557	0.342854	0.558186	1	0.378662	0.514687	0.706764	1	1	0	12	2	3
							ENSMUSG00000067149.6:004	ENSMUSG00000067149.6	Jchain	4	3.84705	0.00643674	-0.0132896	1	1	0.489485	0.514587	0.121703	1	2	0	12	2	3
							ENSMUSG00000067149.6:005	ENSMUSG00000067149.6	Jchain	5	3.84705	0.00643674	-0.0132896	1	1	0.489485	0.514587	0.121703	1	2	0	12	2	3
							ENSMUSG00000067149.6:006	ENSMUSG00000067149.6	Jchain	6	3.84705	0.00643674	-0.0132896	1	1	0.489485	0.514587	0.121703	1	2	0	12	2	3
							ENSMUSG00000034271.16:008	ENSMUSG00000034271.16	Jdp2	8	8.87329	0.113184	0.880039	0.348191	1	1.01012	0.900296	-0.410486	14	24	8	2	7	6
							ENSMUSG00000005078.16:003	ENSMUSG00000005078.16	Jkamp	3	1.56207	0.0268837	0.254557	0.613885	1	0.392429	0.290889	-0.622498	1	0	2	1	2	2
							ENSMUSG00000005078.16:007	ENSMUSG00000005078.16	Jkamp	7	1.81136	0.0135941	0.000959938	0.975283	1	0.390116	0.368787	-0.121633	1	1	1	2	2	3
							ENSMUSG00000005078.16:008	ENSMUSG00000005078.16	Jkamp	8	1.81136	0.0135941	0.000959938	0.975283	1	0.390116	0.368787	-0.121633	1	1	1	2	2	3
							ENSMUSG00000005078.16:009	ENSMUSG00000005078.16	Jkamp	9	1.68943	0.0160228	0.0675134	0.794992	1	0.390202	0.332274	-0.341249	1	1	1	2	1	3
							ENSMUSG00000005078.16:010	ENSMUSG00000005078.16	Jkamp	10	1.68943	0.0160228	0.0675134	0.794992	1	0.390202	0.332274	-0.341249	1	1	1	2	1	3
							ENSMUSG00000037876.17:048	ENSMUSG00000037876.17	Jmjd1c	48	4.46576	0.151514	2.14187	0.143327	1	0.800335	0.725673	-0.299862	13	9	1	2	8	2
							ENSMUSG00000037876.17:049	ENSMUSG00000037876.17	Jmjd1c	49	2.60155	0.19391	0.42263	0.515627	1	0.586892	0.554378	-0.147726	9	2	1	2	4	1
							ENSMUSG00000021690.10:001	ENSMUSG00000021690.10	Jmy	1	5.46391	0.247814	1.12179	0.289532	1	0.891857	0.744679	-0.577199	10	9	3	2	9	5
							ENSMUSG00000022426.6:001	ENSMUSG00000022426.6	Josd1	1	19.1877	0.00238112	0.730791	0.392627	1	1.31619	1.3143	-0.00659694	38	28	9	12	26	18
							ENSMUSG00000038695.13:014	ENSMUSG00000038695.13	Josd2	14	4.90334	0.00455795	0.947314	0.330404	1	0.647536	0.785354	0.56753	2	4	4	2	10	7
							ENSMUSG00000038695.13:015	ENSMUSG00000038695.13	Josd2	15	5.56973	0.00466649	0.169079	0.680932	1	0.764513	0.821621	0.226169	2	8	4	2	12	7
							ENSMUSG00000038695.13:016	ENSMUSG00000038695.13	Josd2	16	5.56973	0.00466649	0.169079	0.680932	1	0.764513	0.821621	0.226169	2	8	4	2	12	7
							ENSMUSG00000038695.13:017	ENSMUSG00000038695.13	Josd2	17	5.11751	0.00480201	0.000647519	0.979699	1	0.764535	0.765643	0.00444609	2	8	4	2	10	6
							ENSMUSG00000038695.13:018	ENSMUSG00000038695.13	Josd2	18	5.11751	0.00480201	0.000647519	0.979699	1	0.764535	0.765643	0.00444609	2	8	4	2	10	6
							ENSMUSG00000038695.13:022	ENSMUSG00000038695.13	Josd2	22	6.97579	0.00306447	0.0040702	0.949131	1	0.876516	0.887456	0.0418309	5	10	4	5	12	8
							ENSMUSG00000038695.13:023	ENSMUSG00000038695.13	Josd2	23	6.97579	0.00306447	0.0040702	0.949131	1	0.876516	0.887456	0.0418309	5	10	4	5	12	8
							ENSMUSG00000038695.13:024	ENSMUSG00000038695.13	Josd2	24	7.29578	0.00273476	0.185864	0.666382	1	0.932085	0.887465	-0.169042	7	11	4	5	12	8
							ENSMUSG00000038695.13:025	ENSMUSG00000038695.13	Josd2	25	5.97157	0.00468737	0.205494	0.650322	1	0.856437	0.804216	-0.203589	3	11	4	3	10	7
							ENSMUSG00000038695.13:037	ENSMUSG00000038695.13	Josd2	37	6.8237	0.00459711	0.0126344	0.910504	1	0.895976	0.886444	-0.0363337	6	10	4	5	15	5
							ENSMUSG00000038695.13:038	ENSMUSG00000038695.13	Josd2	38	7.85995	0.00303892	0.0459708	0.830229	1	0.949443	0.93002	-0.0728981	6	12	5	5	16	7
							ENSMUSG00000038695.13:039	ENSMUSG00000038695.13	Josd2	39	8.93591	0.00256447	1.54164	0.214374	1	1.06591	0.9437	-0.450741	12	14	5	6	16	7
							ENSMUSG00000038695.13:040	ENSMUSG00000038695.13	Josd2	40	8.93591	0.00256447	1.54164	0.214374	1	1.06591	0.9437	-0.450741	12	14	5	6	16	7
							ENSMUSG00000038695.13:041	ENSMUSG00000038695.13	Josd2	41	14.6432	0.00138313	0.392781	0.530841	1	1.14752	1.20522	0.205347	15	16	7	7	28	21
							ENSMUSG00000038695.13:042	ENSMUSG00000038695.13	Josd2	42	15.8026	0.00159621	0.0872524	0.7677	1	1.1975	1.22663	0.10311	19	17	7	7	28	24
							ENSMUSG00000038695.13:043	ENSMUSG00000038695.13	Josd2	43	15.6807	0.00166753	0.0438376	0.834156	1	1.1975	1.21971	0.0786695	19	17	7	7	27	24
							ENSMUSG00000038695.13:044	ENSMUSG00000038695.13	Josd2	44	15.6807	0.00166753	0.0438376	0.834156	1	1.1975	1.21971	0.0786695	19	17	7	7	27	24
							ENSMUSG00000038695.13:045	ENSMUSG00000038695.13	Josd2	45	15.6807	0.00166753	0.0438376	0.834156	1	1.1975	1.21971	0.0786695	19	17	7	7	27	24
							ENSMUSG00000038695.13:046	ENSMUSG00000038695.13	Josd2	46	15.6807	0.00166753	0.0438376	0.834156	1	1.1975	1.21971	0.0786695	19	17	7	7	27	24
							ENSMUSG00000038695.13:047	ENSMUSG00000038695.13	Josd2	47	15.6807	0.00166753	0.0438376	0.834156	1	1.1975	1.21971	0.0786695	19	17	7	7	27	24
							ENSMUSG00000038695.13:048	ENSMUSG00000038695.13	Josd2	48	14.8704	0.00153489	0.072322	0.787985	1	1.17804	1.20531	0.0968218	18	17	6	7	27	22
							ENSMUSG00000042686.5:003	ENSMUSG00000042686.5	Jph1	3	2.54342	1.71871	2.08193	0.149051	1	0.435366	0.624037	0.894907	0	5	1	2	2	5
							ENSMUSG00000025318.13:011	ENSMUSG00000025318.13	Jph3	11	37.073	0.00214693	1.44835	0.228794	1	1.59085	1.55706	-0.115319	106	62	23	15	40	21
							ENSMUSG00000025318.13:012	ENSMUSG00000025318.13	Jph3	12	4.70647	0.00574606	2.72161	0.098998	1	0.662037	0.872741	0.846608	7	8	3	2	8	4
							ENSMUSG00000022208.12:001	ENSMUSG00000022208.12	Jph4	1	75.4599	0.00108434	0.774132	0.378942	1	1.88055	1.90171	0.0712239	138	88	51	40	140	52
							ENSMUSG00000022208.12:002	ENSMUSG00000022208.12	Jph4	2	33.1808	0.000959314	2.59438	0.107243	1	1.59143	1.5146	-0.262577	72	51	18	16	54	23
							ENSMUSG00000022208.12:007	ENSMUSG00000022208.12	Jph4	7	1.38032	0.0587135	2.52331	0.112175	1	0.256275	0.561604	1.71729	1	2	0	0	7	1
							ENSMUSG00000022208.12:008	ENSMUSG00000022208.12	Jph4	8	1.38032	0.0587135	2.52331	0.112175	1	0.256275	0.561604	1.71729	1	2	0	0	7	1
							ENSMUSG00000022208.12:011	ENSMUSG00000022208.12	Jph4	11	2.53488	0.444642	2.37277e-05	0.996113	1	0.575751	0.496461	-0.371892	0	8	2	3	2	1
							ENSMUSG00000022208.12:012	ENSMUSG00000022208.12	Jph4	12	1.79545	0.253295	1.06773	0.301458	1	0.27594	0.49304	1.25042	0	1	2	3	2	1
							ENSMUSG00000020737.12:001	ENSMUSG00000020737.12	Jpt1	1	57.7526	0.000534668	1.72075	0.189596	1	1.78327	1.74929	-0.114843	84	72	36	35	97	54
							ENSMUSG00000020737.12:002	ENSMUSG00000020737.12	Jpt1	2	40.7324	0.000661126	0.405581	0.524221	1	1.62687	1.60994	-0.0576253	59	50	24	29	70	35
							ENSMUSG00000020737.12:003	ENSMUSG00000020737.12	Jpt1	3	39.414	0.000666877	0.382981	0.536012	1	1.61068	1.59387	-0.0572688	54	50	24	29	67	33
							ENSMUSG00000020216.13:001	ENSMUSG00000020216.13	Jsrp1	1	7.32332	0.00316136	0.324019	0.569202	1	0.860739	0.804438	-0.219304	15	7	11	4	6	1
							ENSMUSG00000020216.13:002	ENSMUSG00000020216.13	Jsrp1	2	7.7666	0.00294121	9.34624e-05	0.992286	1	0.860615	0.866615	0.0230949	15	7	11	6	6	1
							ENSMUSG00000020216.13:003	ENSMUSG00000020216.13	Jsrp1	3	8.40211	0.00290577	0.0252449	0.873758	1	0.903584	0.894655	-0.0339426	18	8	11	6	6	2
							ENSMUSG00000020216.13:004	ENSMUSG00000020216.13	Jsrp1	4	3.4805	0.139655	0.740487	0.389505	1	0.516141	0.661779	0.653531	2	4	5	3	1	3
							ENSMUSG00000027937.15:003	ENSMUSG00000027937.15	Jtb	3	5.89527	0.00405947	0.00108172	0.973763	1	0.829625	0.831823	0.00856511	8	8	3	5	8	6
							ENSMUSG00000027937.15:004	ENSMUSG00000027937.15	Jtb	4	4.44939	0.0532533	0.00114717	0.972981	1	0.723084	0.701475	-0.0890603	8	3	3	4	4	5
							ENSMUSG00000027937.15:005	ENSMUSG00000027937.15	Jtb	5	4.44939	0.0532533	0.00114717	0.972981	1	0.723084	0.701475	-0.0890603	8	3	3	4	4	5
							ENSMUSG00000027937.15:006	ENSMUSG00000027937.15	Jtb	6	4.84291	0.081213	0.0996947	0.752196	1	0.776503	0.703787	-0.295382	9	3	4	4	4	5
							ENSMUSG00000027937.15:007	ENSMUSG00000027937.15	Jtb	7	5.06454	0.0886259	0.0210794	0.884563	1	0.777186	0.732393	-0.18058	9	3	4	5	4	5
							ENSMUSG00000027937.15:008	ENSMUSG00000027937.15	Jtb	8	2.62934	0.00847038	0.548896	0.458769	1	0.494121	0.606803	0.522034	3	3	1	4	5	1
							ENSMUSG00000027937.15:009	ENSMUSG00000027937.15	Jtb	9	4.09023	0.00565634	3.01402e-05	0.99562	1	0.743062	0.744523	0.00592244	7	7	1	4	10	1
							ENSMUSG00000027937.15:010	ENSMUSG00000027937.15	Jtb	10	4.09023	0.00565634	3.01402e-05	0.99562	1	0.743062	0.744523	0.00592244	7	7	1	4	10	1
							ENSMUSG00000027937.15:011	ENSMUSG00000027937.15	Jtb	11	4.09023	0.00565634	3.01402e-05	0.99562	1	0.743062	0.744523	0.00592244	7	7	1	4	10	1
							ENSMUSG00000027937.15:012	ENSMUSG00000027937.15	Jtb	12	4.99913	0.00574606	0.250466	0.616747	1	0.787908	0.848747	0.238358	8	8	1	4	14	2
							ENSMUSG00000027937.15:013	ENSMUSG00000027937.15	Jtb	13	7.39541	0.0937284	0.080888	0.776098	1	0.954716	0.946444	-0.0309473	10	14	3	4	22	2
							ENSMUSG00000001552.14:002	ENSMUSG00000001552.14	Jup	2	10.7718	0.00340686	0.10623	0.744478	1	1.17092	1.09614	-0.268163	16	30	1	4	25	8
							ENSMUSG00000061751.16:017	ENSMUSG00000061751.16	Kalrn	17	1.26395	0.121451	0.683286	0.408458	1	0.41296	0.234302	-1.15087	4	1	1	2	0	0
							ENSMUSG00000061751.16:018	ENSMUSG00000061751.16	Kalrn	18	1.70587	0.0223922	1.39066	0.238293	1	0.527759	0.311819	-1.17469	6	2	1	2	1	0
							ENSMUSG00000061751.16:043	ENSMUSG00000061751.16	Kalrn	43	56.5571	0.000529959	0.734705	0.391362	1	1.74956	1.77325	0.0800815	93	83	33	37	80	50
							ENSMUSG00000061751.16:044	ENSMUSG00000061751.16	Kalrn	44	58.5198	0.000503121	0.529659	0.46675	1	1.76564	1.7834	0.0600117	99	83	35	37	81	53
							ENSMUSG00000061751.16:045	ENSMUSG00000061751.16	Kalrn	45	59.1497	0.000491077	0.649433	0.420315	1	1.76764	1.78837	0.0700066	99	83	36	38	82	53
							ENSMUSG00000061751.16:046	ENSMUSG00000061751.16	Kalrn	46	62.2144	0.000423856	0.946307	0.330661	1	1.78867	1.81459	0.0874772	108	83	38	39	91	54
							ENSMUSG00000061751.16:062	ENSMUSG00000061751.16	Kalrn	62	1.28205	0.613278	0.549748	0.45842	1	0.222203	0.413605	1.2527	0	0	2	1	4	0
							ENSMUSG00000032702.16:019	ENSMUSG00000032702.16	Kank1	19	1.41816	8.00075	0.200322	0.654461	1	0.427719	0.241908	-1.17007	8	3	0	0	2	0
							ENSMUSG00000042099.16:016	ENSMUSG00000042099.16	Kank3	16	1.3991	0.0206805	0.107986	0.742449	1	0.35165	0.394511	0.247186	2	2	1	2	2	0
							ENSMUSG00000042099.16:017	ENSMUSG00000042099.16	Kank3	17	1.3991	0.0206805	0.107986	0.742449	1	0.35165	0.394511	0.247186	2	2	1	2	2	0
							ENSMUSG00000042099.16:019	ENSMUSG00000042099.16	Kank3	19	1.3991	0.0206805	0.107986	0.742449	1	0.35165	0.394511	0.247186	2	2	1	2	2	0
							ENSMUSG00000042099.16:020	ENSMUSG00000042099.16	Kank3	20	1.3991	0.0206805	0.107986	0.742449	1	0.35165	0.394511	0.247186	2	2	1	2	2	0
							ENSMUSG00000042099.16:021	ENSMUSG00000042099.16	Kank3	21	1.62821	0.0162218	0.173913	0.676657	1	0.39714	0.454443	0.304938	3	2	1	2	3	0
							ENSMUSG00000042099.16:022	ENSMUSG00000042099.16	Kank3	22	1.62821	0.0162218	0.173913	0.676657	1	0.39714	0.454443	0.304938	3	2	1	2	3	0
							ENSMUSG00000042099.16:023	ENSMUSG00000042099.16	Kank3	23	1.62821	0.0162218	0.173913	0.676657	1	0.39714	0.454443	0.304938	3	2	1	2	3	0
							ENSMUSG00000042099.16:024	ENSMUSG00000042099.16	Kank3	24	1.62821	0.0162218	0.173913	0.676657	1	0.39714	0.454443	0.304938	3	2	1	2	3	0
							ENSMUSG00000042099.16:027	ENSMUSG00000042099.16	Kank3	27	1.62821	0.0162218	0.173913	0.676657	1	0.39714	0.454443	0.304938	3	2	1	2	3	0
							ENSMUSG00000042099.16:028	ENSMUSG00000042099.16	Kank3	28	2.79271	0.010574	0.750258	0.386394	1	0.512168	0.634765	0.556784	2	4	3	2	7	0
							ENSMUSG00000042099.16:029	ENSMUSG00000042099.16	Kank3	29	4.18994	0.00645164	0.850532	0.356402	1	0.794447	0.670829	-0.504477	7	11	3	2	8	0
							ENSMUSG00000042099.16:030	ENSMUSG00000042099.16	Kank3	30	4.08277	0.00813582	0.591889	0.44169	1	0.776789	0.670475	-0.435821	6	11	3	2	8	0
							ENSMUSG00000042099.16:031	ENSMUSG00000042099.16	Kank3	31	4.08277	0.00813582	0.591889	0.44169	1	0.776789	0.670475	-0.435821	6	11	3	2	8	0
							ENSMUSG00000022992.17+ENSMUSG00000065939.1:002	ENSMUSG00000022992.17+ENSMUSG00000065939.1	Kansl2+Snora2b	2	6.0827	0.00808479	1.85737e-06	0.998913	1	0.789557	0.774898	-0.0583297	5	10	10	2	8	1
							ENSMUSG00000022992.17+ENSMUSG00000065939.1:003	ENSMUSG00000022992.17+ENSMUSG00000065939.1	Kansl2+Snora2b	3	8.90805	0.00286941	0.0607603	0.805298	1	0.952872	0.960853	0.0298058	10	19	10	6	10	2
							ENSMUSG00000022992.17+ENSMUSG00000065939.1:004	ENSMUSG00000022992.17+ENSMUSG00000065939.1	Kansl2+Snora2b	4	9.1224	0.00275588	0.00133966	0.970803	1	0.972099	0.960865	-0.0418369	12	19	10	6	10	2
							ENSMUSG00000022992.17+ENSMUSG00000065939.1:008	ENSMUSG00000022992.17+ENSMUSG00000065939.1	Kansl2+Snora2b	8	1.23178	0.11332	0.0680845	0.794146	1	0.377819	0.437285	0.324874	3	4	0	0	4	0
							ENSMUSG00000022992.17+ENSMUSG00000065939.1:009	ENSMUSG00000022992.17+ENSMUSG00000065939.1	Kansl2+Snora2b	9	1.23178	0.11332	0.0680845	0.794146	1	0.377819	0.437285	0.324874	3	4	0	0	4	0
							ENSMUSG00000010453.12:001	ENSMUSG00000010453.12	Kansl3	1	6.03075	0.517925	1.16896	0.279614	1	0.809157	0.858168	0.190815	3	9	4	5	12	5
							ENSMUSG00000031948.14:001	ENSMUSG00000031948.14	Kars	1	20.1364	0.00243171	0.545868	0.460011	1	1.32073	1.35154	0.107299	46	42	9	7	22	19
							ENSMUSG00000031948.14:002	ENSMUSG00000031948.14	Kars	2	11.2622	0.0909714	7.45876e-05	0.993109	1	1.08426	1.0978	0.048956	32	23	3	2	8	15
							ENSMUSG00000031948.14:003	ENSMUSG00000031948.14	Kars	3	3.74383	0.162642	1.65632	0.1981	1	0.742414	0.490457	-1.1123	8	8	5	0	5	0
							ENSMUSG00000027425.18+ENSMUSG00000098387.2:008	ENSMUSG00000027425.18+ENSMUSG00000098387.2	Kat14+Pet117	8	1.2673	0.0620479	0.9165	0.338396	1	0.257676	0.377177	0.772125	1	0	2	1	3	0
							ENSMUSG00000027425.18+ENSMUSG00000098387.2:009	ENSMUSG00000027425.18+ENSMUSG00000098387.2	Kat14+Pet117	9	1.2673	0.0620479	0.9165	0.338396	1	0.257676	0.377177	0.772125	1	0	2	1	3	0
							ENSMUSG00000027425.18+ENSMUSG00000098387.2:010	ENSMUSG00000027425.18+ENSMUSG00000098387.2	Kat14+Pet117	10	1.2673	0.0620479	0.9165	0.338396	1	0.257676	0.377177	0.772125	1	0	2	1	3	0
							ENSMUSG00000027425.18+ENSMUSG00000098387.2:035	ENSMUSG00000027425.18+ENSMUSG00000098387.2	Kat14+Pet117	35	3.41802	0.0569378	0.00752851	0.930857	1	0.731292	0.670422	-0.25256	9	7	1	0	10	1
							ENSMUSG00000027425.18+ENSMUSG00000098387.2:036	ENSMUSG00000027425.18+ENSMUSG00000098387.2	Kat14+Pet117	36	4.7684	0.138089	1.11087	0.291893	1	0.904337	0.656444	-0.990948	14	12	2	0	10	1
							ENSMUSG00000020918.14:002	ENSMUSG00000020918.14	Kat2a	2	1.98654	0.0153788	0.176052	0.674788	1	0.433078	0.498467	0.330529	2	2	1	3	5	0
							ENSMUSG00000020918.14:003	ENSMUSG00000020918.14	Kat2a	3	1.88091	0.0169489	0.590084	0.442387	1	0.374691	0.498371	0.650785	2	1	1	3	5	0
							ENSMUSG00000020918.14:004	ENSMUSG00000020918.14	Kat2a	4	1.65927	0.0162096	0.265746	0.6062	1	0.374673	0.459222	0.456125	2	1	1	2	5	0
							ENSMUSG00000020918.14:005	ENSMUSG00000020918.14	Kat2a	5	1.65927	0.0162096	0.265746	0.6062	1	0.374673	0.459222	0.456125	2	1	1	2	5	0
							ENSMUSG00000020918.14:006	ENSMUSG00000020918.14	Kat2a	6	2.07598	0.0141987	1.03853	0.308165	1	0.374623	0.5344	0.823308	2	1	1	2	5	2
							ENSMUSG00000020918.14:008	ENSMUSG00000020918.14	Kat2a	8	1.4386	0.0641338	2.00387	0.156898	1	0.225347	0.461574	1.47791	1	1	0	2	3	2
							ENSMUSG00000031540.14:022	ENSMUSG00000031540.14	Kat6a	22	2.88621	0.590713	1.64053	0.200253	1	0.661172	0.531227	-0.579416	4	5	2	0	6	3
							ENSMUSG00000021767.19:043	ENSMUSG00000021767.19	Kat6b	43	1.33993	0.151654	0.219678	0.639285	1	0.325978	0.338026	0.0748973	2	4	1	0	0	2
							ENSMUSG00000038909.16:001	ENSMUSG00000038909.16	Kat7	1	13.4648	1.65595	0.0320357	0.857949	1	1.15722	1.16102	0.0135741	20	16	11	9	18	11
							ENSMUSG00000038909.16:022	ENSMUSG00000038909.16	Kat7	22	1.66598	0.479428	-0.00045729	1	1	0.522052	0.407701	-0.57986	0	10	0	0	5	0
							ENSMUSG00000038909.16:023	ENSMUSG00000038909.16	Kat7	23	1.66598	0.479428	-0.00045729	1	1	0.522052	0.407701	-0.57986	0	10	0	0	5	0
							ENSMUSG00000038909.16:024	ENSMUSG00000038909.16	Kat7	24	1.66598	0.479428	-0.00045729	1	1	0.522052	0.407701	-0.57986	0	10	0	0	5	0
							ENSMUSG00000038909.16:025	ENSMUSG00000038909.16	Kat7	25	1.66598	0.479428	-0.00045729	1	1	0.522052	0.407701	-0.57986	0	10	0	0	5	0
							ENSMUSG00000038909.16:030	ENSMUSG00000038909.16	Kat7	30	1.52775	0.423166	0.146497	0.701906	1	0.551928	0.295835	-1.39307	0	11	0	0	3	0
							ENSMUSG00000030801.10:001	ENSMUSG00000030801.10	Kat8	1	1.23771	0.0352014	-0.0186005	1	1	0.34519	0.371263	0.154242	2	1	0	1	4	1
							ENSMUSG00000030801.10:003	ENSMUSG00000030801.10	Kat8	3	1.34488	0.0290514	0.122486	0.726354	1	0.417999	0.371582	-0.258441	3	1	0	1	4	1
							ENSMUSG00000030801.10:008	ENSMUSG00000030801.10	Kat8	8	1.36119	0.0242278	0.0732946	0.786599	1	0.34553	0.410962	0.374452	3	0	0	1	5	1
							ENSMUSG00000030801.10:009	ENSMUSG00000030801.10	Kat8	9	1.36119	0.0242278	0.0732946	0.786599	1	0.34553	0.410962	0.374452	3	0	0	1	5	1
							ENSMUSG00000030801.10:010	ENSMUSG00000030801.10	Kat8	10	1.23925	0.0281605	-0.0136572	1	1	0.345425	0.371629	0.154933	3	0	0	1	4	1
							ENSMUSG00000030801.10:011	ENSMUSG00000030801.10	Kat8	11	1.23925	0.0281605	-0.0136572	1	1	0.345425	0.371629	0.154933	3	0	0	1	4	1
							ENSMUSG00000019794.13:018	ENSMUSG00000019794.13	Katna1	18	3.2291	0.00856543	2.57889	0.108298	1	0.522767	0.588077	0.300827	0	5	3	4	1	4
							ENSMUSG00000019794.13:019	ENSMUSG00000019794.13	Katna1	19	3.51544	0.00747962	1.89732	0.168379	1	0.559562	0.58786	0.128233	0	5	4	4	1	4
							ENSMUSG00000019794.13:020	ENSMUSG00000019794.13	Katna1	20	2.01864	0.175075	0.514887	0.473031	1	0.369761	0.369862	0.000586539	0	0	4	3	0	1
							ENSMUSG00000031787.8:005	ENSMUSG00000031787.8	Katnb1	5	1.83251	1.1808	0.129722	0.718721	1	0.460837	0.365422	-0.517928	0	0	4	2	2	0
							ENSMUSG00000031787.8:024	ENSMUSG00000031787.8	Katnb1	24	1.39723	0.0215373	1.00996	0.314912	1	0.468915	0.300275	-0.963937	4	3	0	2	0	1
							ENSMUSG00000031787.8:026	ENSMUSG00000031787.8	Katnb1	26	1.39723	0.0215373	1.00996	0.314912	1	0.468915	0.300275	-0.963937	4	3	0	2	0	1
							ENSMUSG00000031787.8:027	ENSMUSG00000031787.8	Katnb1	27	1.39723	0.0215373	1.00996	0.314912	1	0.468915	0.300275	-0.963937	4	3	0	2	0	1
							ENSMUSG00000031787.8:028	ENSMUSG00000031787.8	Katnb1	28	6.63861	0.425513	0.0186082	0.891496	1	0.950283	0.837107	-0.431248	18	11	2	4	12	3
							ENSMUSG00000025213.11:008	ENSMUSG00000025213.11	Kazald1	8	1.38104	0.196574	0.917443	0.338147	1	0.451571	0.307999	-0.824806	4	1	0	1	0	3
							ENSMUSG00000040606.13:001	ENSMUSG00000040606.13	Kazn	1	1.7808	0.0256697	2.65215	0.10341	1	0.34283	0.605773	1.33587	3	2	0	1	5	2
							ENSMUSG00000040606.13:012	ENSMUSG00000040606.13	Kazn	12	3.37921	0.0079096	0.357019	0.550166	1	0.59116	0.682974	0.396788	8	2	2	0	4	6
							ENSMUSG00000040606.13:013	ENSMUSG00000040606.13	Kazn	13	6.07344	0.00441499	0.0281163	0.866836	1	0.833466	0.827278	-0.0241187	13	5	6	0	8	7
							ENSMUSG00000040606.13:014	ENSMUSG00000040606.13	Kazn	14	7.91883	0.00673163	1.20747	0.271834	1	0.96701	0.873237	-0.354185	15	10	9	0	10	7
							ENSMUSG00000040606.13:015	ENSMUSG00000040606.13	Kazn	15	2.5333	0.0225399	0.283659	0.594313	1	0.58941	0.518039	-0.329286	5	6	1	0	2	4
							ENSMUSG00000055675.6:006	ENSMUSG00000055675.6	Kbtbd11	6	1.32255	1.17843	0.0107623	0.917375	1	0.197722	0.449745	1.65569	2	0	0	5	0	0
							ENSMUSG00000055675.6:007	ENSMUSG00000055675.6	Kbtbd11	7	1.92087	0.675368	0.355815	0.55084	1	0.33003	0.538811	1.11078	0	4	0	3	0	4
							ENSMUSG00000055675.6:008	ENSMUSG00000055675.6	Kbtbd11	8	9.79517	0.00218407	0.0158806	0.899717	1	1.04548	1.06157	0.0586538	17	15	1	8	15	12
							ENSMUSG00000055675.6:009	ENSMUSG00000055675.6	Kbtbd11	9	9.90834	0.00206271	0.154592	0.694185	1	1.07995	1.05001	-0.108843	20	15	1	8	15	11
							ENSMUSG00000055675.6:011	ENSMUSG00000055675.6	Kbtbd11	11	20.7797	0.00246354	1.88202	0.170104	1	1.3007	1.38756	0.302232	34	22	6	16	39	23
							ENSMUSG00000059486.11:001	ENSMUSG00000059486.11	Kbtbd2	1	8.66252	0.00300693	0.00132348	0.97098	1	0.999903	1.00221	0.00850805	24	8	2	9	10	7
							ENSMUSG00000059486.11:002	ENSMUSG00000059486.11	Kbtbd2	2	10.2755	0.00271118	0.00129508	0.971293	1	1.07352	1.07156	-0.00711267	27	12	2	9	12	10
							ENSMUSG00000025893.8:004	ENSMUSG00000025893.8	Kbtbd3	4	1.42958	0.0393578	0.0605943	0.805559	1	0.436585	0.410489	-0.139199	0	6	0	1	3	1
							ENSMUSG00000025893.8:005	ENSMUSG00000025893.8	Kbtbd3	5	1.42958	0.0393578	0.0605943	0.805559	1	0.436585	0.410489	-0.139199	0	6	0	1	3	1
							ENSMUSG00000055239.10:001	ENSMUSG00000055239.10	Kcmf1	1	11.8075	0.00370835	1.13461	0.286795	1	1.07659	1.17636	0.358271	13	31	5	7	17	10
							ENSMUSG00000055239.10:002	ENSMUSG00000055239.10	Kcmf1	2	10.7231	0.0842889	0.0964447	0.756139	1	1.03326	1.12973	0.34949	15	25	5	4	17	10
							ENSMUSG00000055239.10:003	ENSMUSG00000055239.10	Kcmf1	3	5.31656	0.00385766	0.496292	0.481134	1	0.872859	0.803002	-0.271558	10	18	1	3	8	2
							ENSMUSG00000055239.10:004	ENSMUSG00000055239.10	Kcmf1	4	3.27455	0.00707302	1.19841	0.27364	1	0.736131	0.58931	-0.624517	6	14	0	3	4	0
							ENSMUSG00000055239.10:005	ENSMUSG00000055239.10	Kcmf1	5	3.38018	0.00703116	1.49038	0.222157	1	0.753413	0.589311	-0.694524	6	15	0	3	4	0
							ENSMUSG00000055239.10:006	ENSMUSG00000055239.10	Kcmf1	6	3.50211	0.00669718	0.886718	0.346368	1	0.753514	0.632876	-0.503244	6	15	0	3	5	0
							ENSMUSG00000055239.10:007	ENSMUSG00000055239.10	Kcmf1	7	1.45479	0.0242059	2.28795	0.130382	1	0.276673	0.54078	1.47325	1	3	0	3	3	0
							ENSMUSG00000047976.4:001	ENSMUSG00000047976.4	Kcna1	1	1.76863	0.0244412	1.41353	0.234472	1	0.494163	0.291568	-1.14767	6	4	1	0	0	2
							ENSMUSG00000047976.4:002	ENSMUSG00000047976.4	Kcna1	2	4.31816	0.0102391	0.784129	0.375881	1	0.633697	0.725348	0.385272	7	6	4	0	1	8
							ENSMUSG00000040724.5:002	ENSMUSG00000040724.5	Kcna2	2	1.22302	0.454797	1.04006	0.307807	1	0.375768	0.163416	-1.59022	4	0	2	1	0	0
							ENSMUSG00000040724.5:007	ENSMUSG00000040724.5	Kcna2	7	17.1903	0.6027	0.101983	0.749463	1	1.20689	1.2959	0.313271	13	26	20	7	20	16
							ENSMUSG00000038077.7:001	ENSMUSG00000038077.7	Kcna6	1	10.6649	0.00214922	0.829055	0.362546	1	1.14111	1.05794	-0.300186	27	23	4	3	17	7
							ENSMUSG00000038077.7:002	ENSMUSG00000038077.7	Kcna6	2	37.7316	0.00067013	0.560525	0.454049	1	1.58963	1.62277	0.112884	70	68	21	10	60	36
							ENSMUSG00000038077.7:003	ENSMUSG00000038077.7	Kcna6	3	46.4163	0.000787807	0.148674	0.699805	1	1.69343	1.67873	-0.0498602	85	88	30	13	69	39
							ENSMUSG00000038077.7:005	ENSMUSG00000038077.7	Kcna6	5	12.4307	0.00256798	0.519011	0.471264	1	1.14774	1.20558	0.205852	27	26	2	6	23	10
							ENSMUSG00000038077.7:007	ENSMUSG00000038077.7	Kcna6	7	1.34302	0.0284676	0.932977	0.33409	1	0.426109	0.249841	-1.10055	4	2	1	0	0	2
							ENSMUSG00000027827.17:030	ENSMUSG00000027827.17	Kcnab1	30	6.01283	0.00532744	0.412828	0.520538	1	0.825467	0.746183	-0.315068	7	6	7	4	4	6
							ENSMUSG00000027827.17:031	ENSMUSG00000027827.17	Kcnab1	31	2.25909	0.0189308	1.839	0.175068	1	0.383194	0.559246	0.889663	2	2	1	4	2	2
							ENSMUSG00000028931.12:001	ENSMUSG00000028931.12	Kcnab2	1	2.42548	0.0877436	0.155511	0.693323	1	0.52956	0.630039	0.45361	3	6	1	0	8	1
							ENSMUSG00000028931.12:002	ENSMUSG00000028931.12	Kcnab2	2	57.7968	0.00041038	0.763215	0.382324	1	1.76844	1.80054	0.10841	112	90	37	28	100	35
							ENSMUSG00000028931.12:003	ENSMUSG00000028931.12	Kcnab2	3	58.3355	0.000407821	0.937172	0.333006	1	1.77022	1.80579	0.120126	114	89	37	29	100	36
							ENSMUSG00000028931.12:004	ENSMUSG00000028931.12	Kcnab2	4	75.2711	0.000678689	0.101975	0.749472	1	1.89832	1.90584	0.0253051	149	129	46	34	133	42
							ENSMUSG00000028931.12:005	ENSMUSG00000028931.12	Kcnab2	5	78.5221	0.000976832	0.00841116	0.926927	1	1.9188	1.91732	-0.00497298	155	137	48	36	134	45
							ENSMUSG00000028931.12:006	ENSMUSG00000028931.12	Kcnab2	6	4.43582	0.0724576	0.118488	0.73068	1	0.802341	0.713189	-0.359025	8	14	1	3	6	2
							ENSMUSG00000028931.12:009	ENSMUSG00000028931.12	Kcnab2	9	3.25768	0.325897	0.0872944	0.767645	1	0.641383	0.524672	-0.525735	6	1	5	0	2	4
							ENSMUSG00000028931.12:011	ENSMUSG00000028931.12	Kcnab2	11	2.70704	0.519846	0.0102197	0.919477	1	0.55185	0.48144	-0.336526	2	1	5	0	1	4
							ENSMUSG00000028931.12:012	ENSMUSG00000028931.12	Kcnab2	12	2.73214	0.516261	0.0535356	0.817022	1	0.580139	0.434492	-0.705024	3	1	5	3	0	1
							ENSMUSG00000028931.12:013	ENSMUSG00000028931.12	Kcnab2	13	1.69241	0.245627	0.0566139	0.81193	1	0.389688	0.422311	0.178498	3	2	1	3	0	1
							ENSMUSG00000028931.12:014	ENSMUSG00000028931.12	Kcnab2	14	1.81879	0.121058	0.0309043	0.860454	1	0.465078	0.408458	-0.296832	4	3	1	3	1	0
							ENSMUSG00000028931.12:016	ENSMUSG00000028931.12	Kcnab2	16	2.77138	0.14762	0.00684429	0.934066	1	0.607584	0.530456	-0.351162	9	3	1	3	1	2
							ENSMUSG00000028931.12:019	ENSMUSG00000028931.12	Kcnab2	19	1.4373	0.0206233	1.03397	0.309229	1	0.430988	0.246505	-1.15186	4	1	2	0	1	1
							ENSMUSG00000028931.12:020	ENSMUSG00000028931.12	Kcnab2	20	1.4373	0.0206233	1.03397	0.309229	1	0.430988	0.246505	-1.15186	4	1	2	0	1	1
							ENSMUSG00000028931.12:022	ENSMUSG00000028931.12	Kcnab2	22	2.0027	0.0526316	0.484262	0.486498	1	0.535084	0.399894	-0.684207	7	1	2	0	3	1
							ENSMUSG00000028931.12:023	ENSMUSG00000028931.12	Kcnab2	23	2.0027	0.0526316	0.484262	0.486498	1	0.535084	0.399894	-0.684207	7	1	2	0	3	1
							ENSMUSG00000028931.12:042	ENSMUSG00000028931.12	Kcnab2	42	2.29478	0.153325	1.98013	0.159377	1	0.567558	0.246036	-1.82193	3	2	5	0	1	1
							ENSMUSG00000028931.12:043	ENSMUSG00000028931.12	Kcnab2	43	2.29478	0.153325	1.98013	0.159377	1	0.567558	0.246036	-1.82193	3	2	5	0	1	1
							ENSMUSG00000028931.12:044	ENSMUSG00000028931.12	Kcnab2	44	4.90696	0.067127	0.00684388	0.934068	1	0.730514	0.738351	0.0319167	7	3	7	2	8	2
							ENSMUSG00000028931.12:050	ENSMUSG00000028931.12	Kcnab2	50	4.25482	0.0338693	0.0757976	0.783075	1	0.696758	0.645731	-0.215485	7	3	6	2	5	2
							ENSMUSG00000028931.12:051	ENSMUSG00000028931.12	Kcnab2	51	4.25482	0.0338693	0.0757976	0.783075	1	0.696758	0.645731	-0.215485	7	3	6	2	5	2
							ENSMUSG00000050556.9:001	ENSMUSG00000050556.9	Kcnb1	1	17.1873	0.063072	0.322226	0.570273	1	1.30855	1.23813	-0.247119	37	34	8	4	29	14
							ENSMUSG00000050556.9:002	ENSMUSG00000050556.9	Kcnb1	2	4.33371	0.00605166	0.117115	0.732185	1	0.746743	0.697569	-0.201607	6	8	4	1	7	3
							ENSMUSG00000050556.9:003	ENSMUSG00000050556.9	Kcnb1	3	4.75641	0.00432201	0.167511	0.682333	1	0.784343	0.728393	-0.2254	8	8	4	1	7	4
							ENSMUSG00000050556.9:010	ENSMUSG00000050556.9	Kcnb1	10	3.58448	0.00818545	0.475578	0.490432	1	0.607417	0.698852	0.390869	6	4	2	0	4	7
							ENSMUSG00000050556.9:011	ENSMUSG00000050556.9	Kcnb1	11	2.94516	0.0221408	0.540493	0.462228	1	0.519579	0.628816	0.495587	6	0	3	0	5	4
							ENSMUSG00000092083.4:005	ENSMUSG00000092083.4	Kcnb2	5	1.69194	0.0493562	0.0307236	0.860858	1	0.412592	0.440891	0.150282	2	4	0	1	0	4
							ENSMUSG00000058975.7:006	ENSMUSG00000058975.7	Kcnc1	6	10.5749	0.0939622	1.6406	0.200243	1	1.02625	1.12495	0.358013	23	18	0	11	7	14
							ENSMUSG00000058975.7:008	ENSMUSG00000058975.7	Kcnc1	8	11.3349	0.429745	0.994038	0.318757	1	1.16673	0.997166	-0.614549	30	18	7	7	15	4
							ENSMUSG00000035681.7:013	ENSMUSG00000035681.7	Kcnc2	13	2.15414	0.0211412	0.155769	0.693082	1	0.472776	0.556735	0.40221	5	1	2	0	6	1
							ENSMUSG00000035681.7:014	ENSMUSG00000035681.7	Kcnc2	14	9.90114	0.00466247	0.728766	0.393283	1	1.05416	1.03014	-0.0877605	15	18	9	3	19	4
							ENSMUSG00000027895.10:001	ENSMUSG00000027895.10	Kcnc4	1	20.6099	0.373944	0.312722	0.576015	1	1.30207	1.36397	0.215634	41	18	15	11	28	20
							ENSMUSG00000009731.4:010	ENSMUSG00000009731.4	Kcnd1	10	1.75897	5.97702	0.00766569	0.930231	1	0.488859	0.366437	-0.652025	2	1	1	3	4	0
							ENSMUSG00000060882.5:002	ENSMUSG00000060882.5	Kcnd2	2	1.61331	0.0196672	0.178483	0.672681	1	0.408341	0.441835	0.178301	0	4	1	0	4	2
							ENSMUSG00000060882.5:003	ENSMUSG00000060882.5	Kcnd2	3	2.27389	0.0316409	1.91302	0.166628	1	0.40848	0.594667	0.90927	0	4	1	0	6	4
							ENSMUSG00000060882.5:004	ENSMUSG00000060882.5	Kcnd2	4	2.45255	0.188288	0.0338893	0.853942	1	0.574859	0.523804	-0.236402	0	8	1	0	4	4
							ENSMUSG00000060882.5:005	ENSMUSG00000060882.5	Kcnd2	5	6.02424	0.00455795	0.0865572	0.7686	1	0.894293	0.874514	-0.0755676	4	17	1	4	13	5
							ENSMUSG00000060882.5:006	ENSMUSG00000060882.5	Kcnd2	6	18.2617	0.25947	0.792915	0.37322	1	1.35067	1.21425	-0.478244	18	35	13	18	25	9
							ENSMUSG00000059852.7:001	ENSMUSG00000059852.7	Kcng2	1	2.30347	1.40808	-0.0494453	1	1	0.496435	0.455816	-0.202709	0	3	1	1	7	3
							ENSMUSG00000045246.11:001	ENSMUSG00000045246.11	Kcng4	1	1.3623	0.0504766	0.107061	0.743515	1	0.301279	0.262374	-0.271036	6	2	1	1	0	0
							ENSMUSG00000058248.12:014	ENSMUSG00000058248.12	Kcnh1	14	8.33748	2.03604	0.0206743	0.88567	1	0.988183	0.958782	-0.109286	21	16	2	1	21	5
							ENSMUSG00000038319.14:002	ENSMUSG00000038319.14	Kcnh2	2	1.52121	0.0232053	0.590072	0.442391	1	0.469811	0.397432	-0.381269	5	2	1	0	4	0
							ENSMUSG00000037579.7:012	ENSMUSG00000037579.7	Kcnh3	12	1.37106	0.0195419	0.515021	0.472973	1	0.432523	0.295404	-0.809271	3	2	1	1	1	1
							ENSMUSG00000037579.7:017	ENSMUSG00000037579.7	Kcnh3	17	3.95699	0.120162	0.0321483	0.857702	1	0.753582	0.701772	-0.211792	15	1	1	2	9	2
							ENSMUSG00000037579.7:018	ENSMUSG00000037579.7	Kcnh3	18	6.10624	0.1556	0.173884	0.676683	1	0.903491	0.870625	-0.125456	23	4	0	4	14	3
							ENSMUSG00000037579.7:019	ENSMUSG00000037579.7	Kcnh3	19	2.76743	0.00944045	0.0513591	0.820715	1	0.614497	0.626811	0.0537891	9	2	0	2	6	2
							ENSMUSG00000037579.7:020	ENSMUSG00000037579.7	Kcnh3	20	1.31684	0.0216742	0.0875471	0.767319	1	0.383133	0.417667	0.190559	4	1	0	0	3	2
							ENSMUSG00000037579.7:021	ENSMUSG00000037579.7	Kcnh3	21	1.43878	0.0190117	0.349535	0.554376	1	0.383262	0.467811	0.450601	4	1	0	0	4	2
							ENSMUSG00000037579.7:022	ENSMUSG00000037579.7	Kcnh3	22	2.15382	0.0174062	0.35361	0.552076	1	0.584122	0.46792	-0.551046	8	1	1	0	4	2
							ENSMUSG00000037579.7:023	ENSMUSG00000037579.7	Kcnh3	23	25.4883	0.00252332	0.829548	0.362403	1	1.41166	1.44356	0.110071	44	26	17	14	50	19
							ENSMUSG00000037579.7:024	ENSMUSG00000037579.7	Kcnh3	24	25.161	0.00193732	0.849527	0.356686	1	1.40666	1.43889	0.11129	44	25	17	13	50	19
							ENSMUSG00000059742.10:020	ENSMUSG00000059742.10	Kcnh7	20	1.39414	0.0289259	0.000704945	0.978818	1	0.387926	0.369602	-0.104612	2	5	0	2	0	1
							ENSMUSG00000053519.17:001	ENSMUSG00000053519.17	Kcnip1	1	3.29135	0.0110024	0.692513	0.405311	1	0.569123	0.609517	0.180746	13	3	2	4	1	0
							ENSMUSG00000053519.17:002	ENSMUSG00000053519.17	Kcnip1	2	3.39852	0.0108648	0.533848	0.464993	1	0.586275	0.609503	0.103225	14	3	2	4	1	0
							ENSMUSG00000025221.16:003	ENSMUSG00000025221.16	Kcnip2	3	2.18574	0.0193384	0.383779	0.535588	1	0.529229	0.407706	-0.613797	5	3	2	1	1	2
							ENSMUSG00000025221.16:004	ENSMUSG00000025221.16	Kcnip2	4	2.29291	0.0396476	0.619389	0.431275	1	0.55902	0.408542	-0.747804	6	3	2	1	1	2
							ENSMUSG00000079056.12:001	ENSMUSG00000079056.12	Kcnip3	1	14.167	0.878419	1.02591	0.311122	1	1.17229	1.18242	0.0360561	22	17	13	5	22	12
							ENSMUSG00000079056.12:003	ENSMUSG00000079056.12	Kcnip3	3	1.24963	0.0272937	0.324863	0.5687	1	0.385077	0.46238	0.412882	4	2	0	0	5	0
							ENSMUSG00000079056.12:004	ENSMUSG00000079056.12	Kcnip3	4	1.3568	0.0252886	0.122428	0.726416	1	0.425555	0.462655	0.192539	5	2	0	0	5	0
							ENSMUSG00000029088.16:001	ENSMUSG00000029088.16	Kcnip4	1	5.73747	0.00423779	0.31508	0.57458	1	0.809189	0.868473	0.230362	10	5	3	2	13	6
							ENSMUSG00000029088.16:002	ENSMUSG00000029088.16	Kcnip4	2	6.68292	0.00332866	0.507218	0.476346	1	0.84836	0.919378	0.271431	11	5	4	3	14	7
							ENSMUSG00000029088.16:003	ENSMUSG00000029088.16	Kcnip4	3	7.42561	0.00361551	0.00528293	0.942058	1	0.932531	0.935066	0.00953038	15	6	4	3	14	8
							ENSMUSG00000029088.16:004	ENSMUSG00000029088.16	Kcnip4	4	9.84006	0.0161074	0.567786	0.45114	1	1.08493	1.00501	-0.291818	22	10	5	3	15	12
							ENSMUSG00000029088.16:008	ENSMUSG00000029088.16	Kcnip4	8	1.24654	0.0456251	0.649821	0.420177	1	0.208766	0.346085	0.981436	0	0	2	1	2	1
							ENSMUSG00000029088.16:009	ENSMUSG00000029088.16	Kcnip4	9	1.24654	0.0456251	0.649821	0.420177	1	0.208766	0.346085	0.981436	0	0	2	1	2	1
							ENSMUSG00000029088.16:010	ENSMUSG00000029088.16	Kcnip4	10	1.24654	0.0456251	0.649821	0.420177	1	0.208766	0.346085	0.981436	0	0	2	1	2	1
							ENSMUSG00000029088.16:011	ENSMUSG00000029088.16	Kcnip4	11	1.21103	0.521397	0.204423	0.651174	1	0.241913	0.301599	0.427554	0	0	2	1	0	2
							ENSMUSG00000096146.2:003	ENSMUSG00000096146.2	Kcnj11	3	10.701	0.00410578	0.678671	0.410045	1	1.06244	1.05725	-0.0188677	15	12	8	7	19	8
							ENSMUSG00000042529.14:004	ENSMUSG00000042529.14	Kcnj12	4	2.55434	0.0139275	0.169611	0.680458	1	0.546957	0.505453	-0.196378	4	4	2	4	2	0
							ENSMUSG00000042529.14:005	ENSMUSG00000042529.14	Kcnj12	5	2.00833	0.0185429	0.166268	0.68345	1	0.401326	0.453374	0.276335	3	1	2	4	1	0
							ENSMUSG00000051497.15:008	ENSMUSG00000051497.15	Kcnj16	8	1.92898	0.0253914	0.0145713	0.903919	1	0.363939	0.358863	-0.0298471	4	2	3	1	0	1
							ENSMUSG00000041695.2:001	ENSMUSG00000041695.2	Kcnj2	1	1.67557	0.417327	0.382039	0.536514	1	0.3124	0.33452	0.139959	0	0	5	0	2	0
							ENSMUSG00000041695.2:002	ENSMUSG00000041695.2	Kcnj2	2	3.80408	0.0582604	0.308771	0.578435	1	0.551503	0.541115	-0.0482133	5	3	8	0	2	2
							ENSMUSG00000026824.11:007	ENSMUSG00000026824.11	Kcnj3	7	18.8617	0.00161824	1.55267	0.212741	1	1.27355	1.28766	0.0494406	29	16	14	11	30	19
							ENSMUSG00000026824.11:008	ENSMUSG00000026824.11	Kcnj3	8	9.02991	0.0032201	0.0537947	0.816587	1	1.00158	0.981272	-0.0751196	12	11	7	3	15	10
							ENSMUSG00000038026.12:001	ENSMUSG00000038026.12	Kcnj9	1	14.6522	0.0108648	2.19313	0.138627	1	1.24966	1.16603	-0.296205	21	35	5	15	17	9
							ENSMUSG00000038026.12:002	ENSMUSG00000038026.12	Kcnj9	2	2.20229	0.0167171	2.89131	0.0890585	1	0.378783	0.632511	1.24104	1	3	1	1	7	2
							ENSMUSG00000038026.12:003	ENSMUSG00000038026.12	Kcnj9	3	1.39117	0.216028	0.560495	0.454061	1	0.317555	0.435212	0.67801	0	4	0	1	1	3
							ENSMUSG00000033998.9:002	ENSMUSG00000033998.9	Kcnk1	2	2.70373	0.0366583	0.0873239	0.767607	1	0.508301	0.562599	0.254687	1	5	1	6	2	1
							ENSMUSG00000033998.9:003	ENSMUSG00000033998.9	Kcnk1	3	1.82317	0.0209748	0.214325	0.643399	1	0.356942	0.439924	0.460173	2	1	1	4	1	1
							ENSMUSG00000033998.9:005	ENSMUSG00000033998.9	Kcnk1	5	6.55635	0.146272	0.323687	0.5694	1	0.788883	0.917557	0.497546	4	9	3	11	12	2
							ENSMUSG00000033998.9:006	ENSMUSG00000033998.9	Kcnk1	6	18.9637	0.00248926	0.324932	0.568658	1	1.29607	1.26614	-0.104921	25	24	10	15	21	24
							ENSMUSG00000033998.9:007	ENSMUSG00000033998.9	Kcnk1	7	14.6691	0.0308122	3.38792e-05	0.995356	1	1.1772	1.19587	0.066328	22	19	4	12	14	23
							ENSMUSG00000033854.10:001	ENSMUSG00000033854.10	Kcnk10	1	1.72379	2.31085	0.000876511	0.976381	1	0.302531	0.258272	-0.309559	0	1	0	4	6	0
							ENSMUSG00000033854.10:002	ENSMUSG00000033854.10	Kcnk10	2	1.4252	0.123687	1.01729	0.313163	1	0.000236235	0.21131	10.1697	0	0	0	4	1	2
							ENSMUSG00000050138.8:001	ENSMUSG00000050138.8	Kcnk12	1	1.8365	1.9931	-0.00274773	1	1	0.41416	0.450905	0.193637	0	3	3	0	2	2
							ENSMUSG00000045404.16:008	ENSMUSG00000045404.16	Kcnk13	8	1.47385	0.0356351	0.0209926	0.884799	1	0.357509	0.364313	0.0400447	5	0	1	2	0	1
							ENSMUSG00000045404.16:009	ENSMUSG00000045404.16	Kcnk13	9	1.47385	0.0356351	0.0209926	0.884799	1	0.357509	0.364313	0.0400447	5	0	1	2	0	1
							ENSMUSG00000037624.15:001	ENSMUSG00000037624.15	Kcnk2	1	2.88764	0.0103622	0.0252464	0.873755	1	0.549041	0.514753	-0.161327	15	5	1	1	2	0
							ENSMUSG00000037624.15:002	ENSMUSG00000037624.15	Kcnk2	2	3.1152	0.00855607	0.153762	0.694966	1	0.563823	0.604937	0.184703	15	6	1	1	3	0
							ENSMUSG00000036760.7:001	ENSMUSG00000036760.7	Kcnk9	1	5.26109	0.00832048	-0.0016183	1	1	0.826419	0.831043	0.0180383	11	11	2	0	9	6
							ENSMUSG00000063142.15:009	ENSMUSG00000063142.15	Kcnma1	9	2.96419	0.0396633	0.20281	0.652462	1	0.528169	0.672747	0.642831	4	5	3	0	6	2
							ENSMUSG00000063142.15:057	ENSMUSG00000063142.15	Kcnma1	57	1.60326	0.355433	1.07591	0.299614	1	0.438713	0.171496	-1.85041	5	0	3	0	0	1
							ENSMUSG00000063142.15:058	ENSMUSG00000063142.15	Kcnma1	58	1.31691	0.172545	1.03836	0.308202	1	0.383731	0.16963	-1.57079	5	0	2	0	0	1
							ENSMUSG00000054934.10:004	ENSMUSG00000054934.10	Kcnmb4	4	7.12936	0.00622428	2.47339	0.115788	1	0.814738	0.955281	0.537286	5	8	7	3	15	6
							ENSMUSG00000054934.10:005	ENSMUSG00000054934.10	Kcnmb4	5	5.49569	0.00496687	1.2363	0.266185	1	0.754601	0.866204	0.438908	5	7	5	3	14	2
							ENSMUSG00000085837.8:016	ENSMUSG00000085837.8	Kcnmb4os2	16	1.32704	0.0224469	0.00173241	0.9668	1	0.309854	0.315761	0.0382239	1	3	2	0	1	1
							ENSMUSG00000085837.8:017	ENSMUSG00000085837.8	Kcnmb4os2	17	1.32704	0.0224469	0.00173241	0.9668	1	0.309854	0.315761	0.0382239	1	3	2	0	1	1
							ENSMUSG00000085837.8:018	ENSMUSG00000085837.8	Kcnmb4os2	18	1.32704	0.0224469	0.00173241	0.9668	1	0.309854	0.315761	0.0382239	1	3	2	0	1	1
							ENSMUSG00000085837.8:019	ENSMUSG00000085837.8	Kcnmb4os2	19	1.35612	0.050194	1.4352	0.230917	1	0.405476	0.186811	-1.52215	2	6	1	1	0	0
							ENSMUSG00000002908.17:002	ENSMUSG00000002908.17	Kcnn1	2	3.76239	0.2766	0.0198981	0.887822	1	0.575772	0.744142	0.717947	3	7	4	2	4	3
							ENSMUSG00000002908.17:003	ENSMUSG00000002908.17	Kcnn1	3	1.74802	0.018183	2.01588	0.155661	1	0.452855	0.302188	-0.869649	0	8	2	0	1	1
							ENSMUSG00000002908.17:004	ENSMUSG00000002908.17	Kcnn1	4	1.53676	0.0196504	1.05095	0.305287	1	0.393097	0.302181	-0.550409	0	6	2	0	1	1
							ENSMUSG00000002908.17:005	ENSMUSG00000002908.17	Kcnn1	5	1.53676	0.0196504	1.05095	0.305287	1	0.393097	0.302181	-0.550409	0	6	2	0	1	1
							ENSMUSG00000054477.16:005	ENSMUSG00000054477.16	Kcnn2	5	3.81531	1.11085	1.14021	0.285609	1	0.649774	0.701916	0.219571	6	4	3	5	3	2
							ENSMUSG00000054477.16:026	ENSMUSG00000054477.16	Kcnn2	26	2.2601	0.0137991	0.295591	0.586659	1	0.438746	0.595963	0.7536	2	2	3	0	8	0
							ENSMUSG00000054477.16:027	ENSMUSG00000054477.16	Kcnn2	27	2.2601	0.0137991	0.295591	0.586659	1	0.438746	0.595963	0.7536	2	2	3	0	8	0
							ENSMUSG00000016346.17:001	ENSMUSG00000016346.17	Kcnq2	1	26.1119	0.0247606	2.80567	0.0939318	1	1.39574	1.50018	0.359788	68	39	9	14	33	24
							ENSMUSG00000016346.17:002	ENSMUSG00000016346.17	Kcnq2	2	43.2755	0.00623905	0.0504751	0.822239	1	1.65131	1.61701	-0.116636	105	68	32	18	48	28
							ENSMUSG00000016346.17:003	ENSMUSG00000016346.17	Kcnq2	3	43.5046	0.00660691	0.033263	0.855283	1	1.65329	1.62117	-0.109236	106	68	32	18	49	28
							ENSMUSG00000016346.17:004	ENSMUSG00000016346.17	Kcnq2	4	9.89729	0.00880123	0.716275	0.397368	1	1.06842	0.961908	-0.391759	18	23	9	3	12	4
							ENSMUSG00000016346.17:005	ENSMUSG00000016346.17	Kcnq2	5	1.20794	0.572516	0.318742	0.572364	1	0.337203	0.415823	0.451569	0	6	0	0	3	1
							ENSMUSG00000016346.17:006	ENSMUSG00000016346.17	Kcnq2	6	1.31358	0.647191	0.252974	0.614989	1	0.370869	0.414467	0.243527	0	7	0	0	3	1
							ENSMUSG00000016346.17:007	ENSMUSG00000016346.17	Kcnq2	7	1.31358	0.647191	0.252974	0.614989	1	0.370869	0.414467	0.243527	0	7	0	0	3	1
							ENSMUSG00000056258.9:001	ENSMUSG00000056258.9	Kcnq3	1	11.4352	0.981827	0.338601	0.560638	1	1.10307	1.08891	-0.0511432	31	19	3	9	13	8
							ENSMUSG00000028033.16:001	ENSMUSG00000028033.16	Kcnq5	1	5.75787	0.00473974	0.0525342	0.818711	1	0.84327	0.820538	-0.0885582	15	7	4	3	8	3
							ENSMUSG00000028033.16:002	ENSMUSG00000028033.16	Kcnq5	2	9.25212	0.00289481	0.156495	0.692405	1	0.998386	1.02624	0.102498	24	8	7	3	14	7
							ENSMUSG00000028033.16:003	ENSMUSG00000028033.16	Kcnq5	3	1.88263	0.0327894	0.0763	0.782376	1	0.457092	0.412486	-0.234389	5	0	3	0	4	0
							ENSMUSG00000040164.3:001	ENSMUSG00000040164.3	Kcns1	1	11.6269	0.00361551	1.33351	0.248182	1	1.09385	1.09004	-0.0137911	29	9	12	2	20	6
							ENSMUSG00000050963.7:003	ENSMUSG00000050963.7	Kcns2	3	5.38446	0.00547956	1.152	0.283132	1	0.807253	0.784931	-0.08827	10	9	4	2	6	5
							ENSMUSG00000050963.7:004	ENSMUSG00000050963.7	Kcns2	4	3.43975	0.00768123	0.189421	0.663399	1	0.609765	0.616322	0.0288026	6	3	4	1	4	3
							ENSMUSG00000043673.11:002	ENSMUSG00000043673.11	Kcns3	2	1.39127	0.0360454	0.0650695	0.798656	1	0.23129	0.284118	0.393161	0	1	0	0	2	5
							ENSMUSG00000043673.11:003	ENSMUSG00000043673.11	Kcns3	3	1.84202	0.0243984	0.068172	0.794017	1	0.381144	0.339399	-0.24617	1	1	0	1	3	5
							ENSMUSG00000058740.14:057	ENSMUSG00000058740.14	Kcnt1	57	2.26494	0.047788	0.481314	0.487828	1	0.436028	0.532588	0.478182	0	4	1	2	4	3
							ENSMUSG00000058740.14:058	ENSMUSG00000058740.14	Kcnt1	58	2.69785	0.194987	0.311274	0.5769	1	0.531619	0.569958	0.177253	0	6	1	3	4	3
							ENSMUSG00000058740.14:059	ENSMUSG00000058740.14	Kcnt1	59	1.73474	0.109934	0.407014	0.523489	1	0.372196	0.464097	0.495127	0	4	0	2	2	3
							ENSMUSG00000058740.14:060	ENSMUSG00000058740.14	Kcnt1	60	2.14879	0.331078	1.12236	0.28941	1	0.550917	0.390655	-0.80928	4	1	2	0	0	5
							ENSMUSG00000058740.14:061	ENSMUSG00000058740.14	Kcnt1	61	2.71993	0.0112949	0.28546	0.593144	1	0.576009	0.497679	-0.367119	4	2	2	1	2	5
							ENSMUSG00000058740.14:062	ENSMUSG00000058740.14	Kcnt1	62	2.50558	0.00931306	0.00387602	0.950358	1	0.487988	0.497501	0.0465825	2	2	2	1	2	5
							ENSMUSG00000058740.14:063	ENSMUSG00000058740.14	Kcnt1	63	2.29568	0.00991025	0.0313848	0.859385	1	0.488019	0.458624	-0.147146	1	3	2	1	2	4
							ENSMUSG00000058740.14:064	ENSMUSG00000058740.14	Kcnt1	64	2.42027	0.172	2.27495	0.13148	1	0.672911	0.383995	-1.38405	6	4	1	2	0	3
							ENSMUSG00000052726.15:039	ENSMUSG00000052726.15	Kcnt2	39	3.12056	1.29256	1.30611	0.2531	1	0.66025	0.552787	-0.475027	1	6	3	2	2	4
							ENSMUSG00000022342.6:001	ENSMUSG00000022342.6	Kcnv1	1	17.3236	0.362358	0.328405	0.5666	1	1.27933	1.22397	-0.194829	26	18	19	13	20	9
							ENSMUSG00000022342.6:002	ENSMUSG00000022342.6	Kcnv1	2	1.48262	0.017251	1.25824	0.261984	1	0.471999	0.3269	-0.807357	3	4	1	0	2	1
							ENSMUSG00000022342.6:003	ENSMUSG00000022342.6	Kcnv1	3	1.48262	0.017251	1.25824	0.261984	1	0.471999	0.3269	-0.807357	3	4	1	0	2	1
							ENSMUSG00000036225.15:001	ENSMUSG00000036225.15	Kctd1	1	17.4075	0.0818461	0.74173	0.389107	1	1.32588	1.218	-0.378656	27	24	10	8	38	13
							ENSMUSG00000036225.15:002	ENSMUSG00000036225.15	Kctd1	2	8.15691	0.00252998	2.07271	0.149954	1	0.88003	0.998195	0.443791	11	5	4	8	17	7
							ENSMUSG00000036225.15:003	ENSMUSG00000036225.15	Kctd1	3	9.5665	0.00216848	1.62376	0.202569	1	0.965355	1.05508	0.330406	14	6	5	8	21	8
							ENSMUSG00000036225.15:004	ENSMUSG00000036225.15	Kctd1	4	8.1707	0.00311447	1.55016	0.213112	1	0.898799	0.997409	0.369304	11	5	5	7	20	5
							ENSMUSG00000036225.15:005	ENSMUSG00000036225.15	Kctd1	5	4.32505	0.00910343	0.0389142	0.843619	1	0.724204	0.666775	-0.239016	8	1	4	2	6	5
							ENSMUSG00000036225.15:006	ENSMUSG00000036225.15	Kctd1	6	3.57805	0.00724386	1.10609	0.292933	1	0.723863	0.546446	-0.769672	8	1	4	2	5	2
							ENSMUSG00000036225.15:008	ENSMUSG00000036225.15	Kctd1	8	1.29006	0.196806	0.591282	0.441924	1	0.462204	0.274651	-1.10595	3	3	0	2	0	1
							ENSMUSG00000036225.15:013	ENSMUSG00000036225.15	Kctd1	13	1.60892	0.939573	0.12286	0.725953	1	0.6183	0.210307	-2.33925	11	0	0	1	0	1
							ENSMUSG00000030499.9:002	ENSMUSG00000030499.9	Kctd15	2	3.32514	0.0090226	0.537794	0.463348	1	0.577807	0.627962	0.222074	0	6	1	7	7	0
							ENSMUSG00000030499.9:003	ENSMUSG00000030499.9	Kctd15	3	3.53949	0.00918946	0.000375134	0.984547	1	0.66042	0.62796	-0.139491	2	6	1	7	7	0
							ENSMUSG00000033287.16:002	ENSMUSG00000033287.16	Kctd17	2	1.75865	0.0376012	0.130072	0.718357	1	0.41065	0.353055	-0.327519	4	1	2	2	0	1
							ENSMUSG00000033287.16:003	ENSMUSG00000033287.16	Kctd17	3	2.15062	0.0138745	0.670125	0.413008	1	0.479686	0.351457	-0.695171	4	2	3	2	0	1
							ENSMUSG00000033287.16:004	ENSMUSG00000033287.16	Kctd17	4	2.50012	0.00837615	0.0626572	0.802344	1	0.510015	0.487152	-0.111255	4	3	3	2	2	1
							ENSMUSG00000033287.16:005	ENSMUSG00000033287.16	Kctd17	5	2.50012	0.00837615	0.0626572	0.802344	1	0.510015	0.487152	-0.111255	4	3	3	2	2	1
							ENSMUSG00000033287.16:007	ENSMUSG00000033287.16	Kctd17	7	3.01557	0.00700689	0.0782369	0.779701	1	0.566473	0.54183	-0.113576	5	3	4	2	3	1
							ENSMUSG00000033287.16:008	ENSMUSG00000033287.16	Kctd17	8	3.12275	0.006691	0.197974	0.656361	1	0.591934	0.541833	-0.228415	6	3	4	2	3	1
							ENSMUSG00000033287.16:009	ENSMUSG00000033287.16	Kctd17	9	3.12275	0.006691	0.197974	0.656361	1	0.591934	0.541833	-0.228415	6	3	4	2	3	1
							ENSMUSG00000033287.16:010	ENSMUSG00000033287.16	Kctd17	10	2.89216	0.0091321	1.27522	0.25879	1	0.592337	0.424559	-0.812265	6	3	4	3	1	0
							ENSMUSG00000033287.16:011	ENSMUSG00000033287.16	Kctd17	11	3.40761	0.00708229	1.18611	0.276116	1	0.6395	0.487157	-0.698799	7	3	5	3	2	0
							ENSMUSG00000033287.16:012	ENSMUSG00000033287.16	Kctd17	12	3.43971	0.00580956	1.89677	0.168441	1	0.680983	0.487122	-0.875366	8	5	4	3	2	0
							ENSMUSG00000033287.16:013	ENSMUSG00000033287.16	Kctd17	13	3.43971	0.00580956	1.89677	0.168441	1	0.680983	0.487122	-0.875366	8	5	4	3	2	0
							ENSMUSG00000033287.16:014	ENSMUSG00000033287.16	Kctd17	14	4.28089	0.00478868	1.36023	0.243497	1	0.737864	0.590786	-0.624962	8	7	5	4	3	0
							ENSMUSG00000033287.16:022	ENSMUSG00000033287.16	Kctd17	22	1.25642	0.126463	2.61313	0.105982	1	0.474485	0.14874	-2.27863	2	6	1	0	1	0
							ENSMUSG00000033287.16:023	ENSMUSG00000033287.16	Kctd17	23	1.46768	0.231572	2.57839	0.108332	1	0.528467	0.147511	-2.55475	2	8	1	0	1	0
							ENSMUSG00000033287.16:025	ENSMUSG00000033287.16	Kctd17	25	5.02082	0.00517453	1.01905	0.312745	1	0.788379	0.674072	-0.466753	7	10	6	4	5	0
							ENSMUSG00000033287.16:026	ENSMUSG00000033287.16	Kctd17	26	9.0834	0.00270657	0.170325	0.679823	1	0.934681	1.00415	0.258538	12	12	10	9	12	1
							ENSMUSG00000033287.16:027	ENSMUSG00000033287.16	Kctd17	27	9.19058	0.00254915	0.0972178	0.755194	1	0.945715	1.00416	0.217191	13	12	10	9	12	1
							ENSMUSG00000033287.16:028	ENSMUSG00000033287.16	Kctd17	28	9.51211	0.00222019	0.000232768	0.987827	1	0.977279	1.0042	0.099594	16	12	10	9	12	1
							ENSMUSG00000033287.16:029	ENSMUSG00000033287.16	Kctd17	29	11.1605	0.00193712	0.262572	0.608359	1	1.02533	1.09978	0.270804	18	15	10	12	14	2
							ENSMUSG00000033287.16:030	ENSMUSG00000033287.16	Kctd17	30	14.286	0.00164819	0.769164	0.380476	1	1.12311	1.22293	0.35553	21	22	12	13	21	4
							ENSMUSG00000033287.16:031	ENSMUSG00000033287.16	Kctd17	31	14.5151	0.00154779	0.859979	0.353745	1	1.13029	1.2335	0.367065	22	22	12	13	22	4
							ENSMUSG00000033287.16:032	ENSMUSG00000033287.16	Kctd17	32	48.7775	0.0721239	2.06025	0.151185	1	1.64583	1.75291	0.362986	104	58	31	33	88	22
							ENSMUSG00000016940.18:017	ENSMUSG00000016940.18	Kctd2	17	13.1887	0.583325	0.49604	0.481245	1	1.10865	1.1998	0.325701	23	21	6	11	22	8
							ENSMUSG00000005936.19:034	ENSMUSG00000005936.19	Kctd20	34	1.60422	0.382186	0.627877	0.428135	1	0.338942	0.484461	0.794657	5	0	0	2	0	3
							ENSMUSG00000005936.19:035	ENSMUSG00000005936.19	Kctd20	35	1.7114	0.426849	0.449546	0.502551	1	0.380464	0.486348	0.558864	6	0	0	2	0	3
							ENSMUSG00000005936.19:036	ENSMUSG00000005936.19	Kctd20	36	2.45563	0.660799	0.223586	0.636321	1	0.535973	0.551338	0.0714895	11	0	0	2	0	4
							ENSMUSG00000005936.19:037	ENSMUSG00000005936.19	Kctd20	37	1.83056	0.695204	-0.000536898	1	1	0.535131	0.351271	-0.963721	11	0	0	2	0	1
							ENSMUSG00000005936.19:039	ENSMUSG00000005936.19	Kctd20	39	9.24831	0.0167237	1.01605	0.313458	1	1.05778	0.977082	-0.296625	26	11	5	2	11	10
							ENSMUSG00000005936.19:040	ENSMUSG00000005936.19	Kctd20	40	9.76911	0.0698036	0.97222	0.324127	1	1.06177	1.01102	-0.185663	25	13	5	2	11	12
							ENSMUSG00000026608.13:001	ENSMUSG00000026608.13	Kctd3	1	14.4685	0.606972	0.496893	0.480868	1	1.11107	1.26275	0.539131	32	10	9	7	7	24
							ENSMUSG00000016946.6:001	ENSMUSG00000016946.6	Kctd5	1	7.09622	2.50965	0.0511317	0.821106	1	0.80913	0.962709	0.587033	7	16	8	4	7	3
							ENSMUSG00000021752.13:004	ENSMUSG00000021752.13	Kctd6	4	4.15002	0.00651329	0.0905164	0.763522	1	0.672179	0.701629	0.123165	4	4	1	3	9	6
							ENSMUSG00000021752.13:005	ENSMUSG00000021752.13	Kctd6	5	3.46869	0.00687283	0.0186937	0.891248	1	0.632498	0.616973	-0.0676205	3	4	1	3	6	5
							ENSMUSG00000034110.8:010	ENSMUSG00000034110.8	Kctd7	10	3.16895	2.23784	0.207225	0.648952	1	0.692088	0.567478	-0.541701	4	11	0	1	6	3
							ENSMUSG00000002778.14:001	ENSMUSG00000002778.14	Kdelr1	1	1.35953	1.04109	0.149479	0.699034	1	0.255364	0.384506	0.831042	0	0	2	3	1	0
							ENSMUSG00000002778.14:002	ENSMUSG00000002778.14	Kdelr1	2	1.81621	0.225655	0.138018	0.710259	1	0.344918	0.470991	0.691154	1	1	2	3	3	0
							ENSMUSG00000002778.14:003	ENSMUSG00000002778.14	Kdelr1	3	1.81621	0.225655	0.138018	0.710259	1	0.344918	0.470991	0.691154	1	1	2	3	3	0
							ENSMUSG00000002778.14:005	ENSMUSG00000002778.14	Kdelr1	5	1.28431	0.0624617	2.46697	0.116262	1	0.507547	0.220347	-1.74653	6	2	0	1	0	1
							ENSMUSG00000002778.14:006	ENSMUSG00000002778.14	Kdelr1	6	2.40738	0.0148937	5.1541e-05	0.994272	1	0.547425	0.558674	0.0518934	6	3	0	3	3	2
							ENSMUSG00000002778.14:011	ENSMUSG00000002778.14	Kdelr1	11	8.72557	0.00250456	0.234795	0.627991	1	1.03572	1.00604	-0.10897	15	18	2	8	15	5
							ENSMUSG00000002778.14:012	ENSMUSG00000002778.14	Kdelr1	12	8.53869	0.0175146	0.788327	0.374607	1	1.04325	0.96087	-0.303978	10	23	3	7	13	5
							ENSMUSG00000002778.14:013	ENSMUSG00000002778.14	Kdelr1	13	19.5147	0.0462139	0.288753	0.591021	1	1.2933	1.35898	0.229001	30	34	5	10	35	23
							ENSMUSG00000002778.14:014	ENSMUSG00000002778.14	Kdelr1	14	3.85825	0.0991937	0.1526	0.696063	1	0.66182	0.773007	0.457384	5	7	1	0	12	4
							ENSMUSG00000079111.3:005	ENSMUSG00000079111.3	Kdelr2	5	4.82897	0.00764741	0.396793	0.52875	1	0.734928	0.788654	0.215867	3	14	2	7	4	2
							ENSMUSG00000036940.15:002	ENSMUSG00000036940.15	Kdm1a	2	7.9561	0.0450842	0.0902496	0.76386	1	1.0026	0.928831	-0.274861	13	14	3	4	12	9
							ENSMUSG00000036940.15:003	ENSMUSG00000036940.15	Kdm1a	3	6.19501	0.00432752	0.14677	0.701641	1	0.871294	0.880909	0.036842	10	9	2	4	12	6
							ENSMUSG00000036940.15:004	ENSMUSG00000036940.15	Kdm1a	4	5.15323	0.00645164	0.274728	0.600178	1	0.871036	0.78419	-0.339033	10	9	2	4	12	1
							ENSMUSG00000036940.15:005	ENSMUSG00000036940.15	Kdm1a	5	1.25993	0.0251543	1.67821	0.195162	1	0.282821	0.488025	1.17762	2	1	0	0	6	1
							ENSMUSG00000036940.15:006	ENSMUSG00000036940.15	Kdm1a	6	1.36711	0.0233822	0.899126	0.343016	1	0.346945	0.488279	0.76479	3	1	0	0	6	1
							ENSMUSG00000054611.17:001	ENSMUSG00000054611.17	Kdm2a	1	4.47563	0.00798542	0.616655	0.432293	1	0.7543	0.705935	-0.197449	13	11	2	2	4	2
							ENSMUSG00000054611.17:002	ENSMUSG00000054611.17	Kdm2a	2	8.26932	0.00505709	0.824137	0.363973	1	0.983492	0.961567	-0.0815193	31	14	3	4	9	3
							ENSMUSG00000038773.11:042	ENSMUSG00000038773.11	Kdm3b	42	2.49254	0.505438	0.614819	0.432979	1	0.584867	0.529051	-0.256701	8	1	0	0	4	5
							ENSMUSG00000033326.15:002	ENSMUSG00000033326.15	Kdm4a	2	4.04241	0.0166908	1.26174	0.261322	1	0.685188	0.703018	0.0742482	5	7	2	3	4	5
							ENSMUSG00000033326.15:003	ENSMUSG00000033326.15	Kdm4a	3	4.04241	0.0166908	1.26174	0.261322	1	0.685188	0.703018	0.0742482	5	7	2	3	4	5
							ENSMUSG00000024201.12:016	ENSMUSG00000024201.12	Kdm4b	16	1.78892	0.0654144	0.283077	0.594692	1	0.39959	0.499244	0.514794	5	2	0	0	0	5
							ENSMUSG00000024201.12:018	ENSMUSG00000024201.12	Kdm4b	18	1.25904	0.0557998	0.782122	0.376493	1	0.271722	0.433388	0.977966	2	2	0	0	0	4
							ENSMUSG00000024201.12:019	ENSMUSG00000024201.12	Kdm4b	19	1.25904	0.0557998	0.782122	0.376493	1	0.271722	0.433388	0.977966	2	2	0	0	0	4
							ENSMUSG00000024201.12:034	ENSMUSG00000024201.12	Kdm4b	34	10.8777	0.00505448	1.05023e-06	0.999182	1	1.09249	1.07603	-0.0596134	26	20	6	4	14	8
							ENSMUSG00000024201.12:035	ENSMUSG00000024201.12	Kdm4b	35	10.0819	0.00303892	0.917533	0.338124	1	1.0929	0.992307	-0.367578	26	20	6	3	11	7
							ENSMUSG00000024201.12:036	ENSMUSG00000024201.12	Kdm4b	36	3.75779	0.00512304	0.719525	0.3963	1	0.653397	0.750196	0.401605	9	6	1	1	5	5
							ENSMUSG00000028397.13:029	ENSMUSG00000028397.13	Kdm4c	29	2.61602	4.6641	0.126357	0.72224	1	0.45213	0.622665	0.801917	4	1	1	7	2	0
							ENSMUSG00000030180.15:037	ENSMUSG00000030180.15	Kdm5a	37	1.40323	0.0275812	1.67037	0.196208	1	0.489215	0.253618	-1.39417	6	3	0	2	0	0
							ENSMUSG00000030180.15:038	ENSMUSG00000030180.15	Kdm5a	38	6.74496	0.00455795	0.609989	0.434792	1	0.863611	0.929355	0.250189	11	13	3	5	8	6
							ENSMUSG00000030180.15:039	ENSMUSG00000030180.15	Kdm5a	39	1.53992	0.017621	0.048723	0.8253	1	0.456435	0.411153	-0.238265	5	3	0	2	2	0
							ENSMUSG00000030180.15:040	ENSMUSG00000030180.15	Kdm5a	40	1.53992	0.017621	0.048723	0.8253	1	0.456435	0.411153	-0.238265	5	3	0	2	2	0
							ENSMUSG00000030180.15:041	ENSMUSG00000030180.15	Kdm5a	41	1.53992	0.017621	0.048723	0.8253	1	0.456435	0.411153	-0.238265	5	3	0	2	2	0
							ENSMUSG00000030180.15:042	ENSMUSG00000030180.15	Kdm5a	42	1.64709	0.0177851	0.179351	0.671932	1	0.490178	0.411153	-0.407193	6	3	0	2	2	0
							ENSMUSG00000030180.15:046	ENSMUSG00000030180.15	Kdm5a	46	4.54806	0.0969342	0.40085	0.52665	1	0.665416	0.787472	0.499734	7	4	4	3	6	4
							ENSMUSG00000042207.17:039	ENSMUSG00000042207.17	Kdm5b	39	2.18437	0.0188199	0.297723	0.585314	1	0.621475	0.485515	-0.628707	8	4	0	0	4	2
							ENSMUSG00000025332.14:038	ENSMUSG00000025332.14	Kdm5c	38	3.19021	0.00782295	1.89875	0.168218	1	0.587192	0.677262	0.390555	3	7	3	0	7	2
							ENSMUSG00000025332.14:039	ENSMUSG00000025332.14	Kdm5c	39	1.56595	0.049467	-0.0122648	1	1	0.439886	0.354392	-0.475131	1	6	1	0	1	2
							ENSMUSG00000025332.14:040	ENSMUSG00000025332.14	Kdm5c	40	2.42748	0.156274	0.0242051	0.876364	1	0.57639	0.4923	-0.395117	3	9	1	0	2	3
							ENSMUSG00000018476.7:001	ENSMUSG00000018476.7	Kdm6b	1	11.8876	0.371686	0.0771333	0.781221	1	1.1805	1.02182	-0.572791	15	16	12	2	13	15
							ENSMUSG00000042599.8:001	ENSMUSG00000042599.8	Kdm7a	1	4.37938	0.0104496	0.00316996	0.955101	1	0.732595	0.731872	-0.00294913	9	3	3	1	8	5
							ENSMUSG00000009905.5:001	ENSMUSG00000009905.5	Kdsr	1	8.25748	0.938518	0.0803133	0.776873	1	1.06554	0.861868	-0.760158	21	14	4	6	10	4
							ENSMUSG00000009905.5:002	ENSMUSG00000009905.5	Kdsr	2	1.367	0.021958	0.510151	0.475073	1	0.274042	0.3559	0.529327	1	0	2	2	2	0
							ENSMUSG00000009905.5:003	ENSMUSG00000009905.5	Kdsr	3	1.47418	0.0207311	0.126523	0.722064	1	0.336684	0.355902	0.116205	2	0	2	2	2	0
							ENSMUSG00000009905.5:004	ENSMUSG00000009905.5	Kdsr	4	1.47418	0.0207311	0.126523	0.722064	1	0.336684	0.355902	0.116205	2	0	2	2	2	0
							ENSMUSG00000009905.5:005	ENSMUSG00000009905.5	Kdsr	5	1.25983	0.028114	1.28041	0.257823	1	0.200975	0.355889	1.10901	0	0	2	2	2	0
							ENSMUSG00000009905.5:006	ENSMUSG00000009905.5	Kdsr	6	1.36546	0.0226669	0.506047	0.476855	1	0.274072	0.355899	0.529104	0	1	2	2	2	0
							ENSMUSG00000009905.5:007	ENSMUSG00000009905.5	Kdsr	7	1.36546	0.0226669	0.506047	0.476855	1	0.274072	0.355899	0.529104	0	1	2	2	2	0
							ENSMUSG00000009905.5:008	ENSMUSG00000009905.5	Kdsr	8	1.36546	0.0226669	0.506047	0.476855	1	0.274072	0.355899	0.529104	0	1	2	2	2	0
							ENSMUSG00000009905.5:010	ENSMUSG00000009905.5	Kdsr	10	1.25983	0.028114	1.28041	0.257823	1	0.200975	0.355889	1.10901	0	0	2	2	2	0
							ENSMUSG00000009905.5:011	ENSMUSG00000009905.5	Kdsr	11	2.51082	0.129065	0.0698134	0.791609	1	0.526495	0.355756	-0.896301	0	1	6	2	2	0
							ENSMUSG00000009905.5:012	ENSMUSG00000009905.5	Kdsr	12	2.51082	0.129065	0.0698134	0.791609	1	0.526495	0.355756	-0.896301	0	1	6	2	2	0
							ENSMUSG00000009905.5:013	ENSMUSG00000009905.5	Kdsr	13	2.51082	0.129065	0.0698134	0.791609	1	0.526495	0.355756	-0.896301	0	1	6	2	2	0
							ENSMUSG00000009905.5:014	ENSMUSG00000009905.5	Kdsr	14	1.36546	0.0226669	0.506047	0.476855	1	0.274072	0.355899	0.529104	0	1	2	2	2	0
							ENSMUSG00000003308.15:002	ENSMUSG00000003308.15	Keap1	2	10.7504	0.0038707	0.0124364	0.911205	1	1.10754	1.07766	-0.107976	23	30	6	3	19	2
							ENSMUSG00000003308.15:003	ENSMUSG00000003308.15	Keap1	3	11.9286	0.0462139	0.44462	0.504901	1	1.08498	1.1073	0.0806035	16	29	10	6	14	6
							ENSMUSG00000003308.15:004	ENSMUSG00000003308.15	Keap1	4	3.04304	0.017163	0.00696529	0.933487	1	0.582136	0.574515	-0.0344033	3	8	3	2	3	1
							ENSMUSG00000028060.14:032	ENSMUSG00000028060.14	Khdc4	32	2.23317	0.0139211	2.22299	0.13597	1	0.604592	0.411103	-0.939044	7	4	2	0	4	0
							ENSMUSG00000028060.14:033	ENSMUSG00000028060.14	Khdc4	33	4.36735	0.00600871	0.28635	0.592569	1	0.752078	0.728522	-0.0956468	8	9	3	1	7	3
							ENSMUSG00000028790.13:007	ENSMUSG00000028790.13	Khdrbs1	7	21.6701	0.196574	0.524634	0.468872	1	1.36689	1.34038	-0.0921417	19	48	12	11	20	30
							ENSMUSG00000028790.13:008	ENSMUSG00000028790.13	Khdrbs1	8	2.41567	0.01116	0.840697	0.359198	1	0.475132	0.557222	0.392666	1	5	1	0	2	6
							ENSMUSG00000028790.13:011	ENSMUSG00000028790.13	Khdrbs1	11	1.55859	0.0209422	0.67708	0.410594	1	0.329926	0.420329	0.520883	0	3	1	0	1	4
							ENSMUSG00000022332.8:007	ENSMUSG00000022332.8	Khdrbs3	7	1.62325	0.0195365	0.261642	0.608994	1	0.480683	0.389776	-0.478233	3	5	0	2	1	1
							ENSMUSG00000022332.8:010	ENSMUSG00000022332.8	Khdrbs3	10	4.83648	0.0115292	2.48484	0.114948	1	0.851246	0.630912	-0.89737	11	10	3	3	2	4
							ENSMUSG00000022332.8:011	ENSMUSG00000022332.8	Khdrbs3	11	5.54732	0.00369397	0.051838	0.819895	1	0.836001	0.80828	-0.108422	10	10	3	3	7	5
							ENSMUSG00000022332.8:012	ENSMUSG00000022332.8	Khdrbs3	12	6.18265	0.00343234	0.935979	0.333314	1	0.923042	0.808281	-0.441633	11	15	3	3	7	5
							ENSMUSG00000022332.8:013	ENSMUSG00000022332.8	Khdrbs3	13	11.6042	0.00178519	0.903144	0.34194	1	1.04907	1.13575	0.313344	11	21	8	7	17	11
							ENSMUSG00000022332.8:014	ENSMUSG00000022332.8	Khdrbs3	14	12.7035	0.00393175	0.069591	0.791933	1	1.11397	1.13563	0.0777775	10	27	10	7	17	11
							ENSMUSG00000022332.8:015	ENSMUSG00000022332.8	Khdrbs3	15	11.334	0.0243896	0.0563173	0.812414	1	1.10781	1.06932	-0.139204	9	28	9	4	17	9
							ENSMUSG00000022332.8:016	ENSMUSG00000022332.8	Khdrbs3	16	20.123	0.000998738	0.0551317	0.814363	1	1.30371	1.32033	0.0580352	24	35	16	11	27	17
							ENSMUSG00000022332.8:017	ENSMUSG00000022332.8	Khdrbs3	17	33.9111	0.00384951	0.0494752	0.823979	1	1.53311	1.52067	-0.0425767	50	50	29	17	44	28
							ENSMUSG00000022332.8:018	ENSMUSG00000022332.8	Khdrbs3	18	25.1956	0.00135088	0.756281	0.384495	1	1.37053	1.42653	0.193761	33	34	21	15	34	22
							ENSMUSG00000022332.8:019	ENSMUSG00000022332.8	Khdrbs3	19	25.6038	0.00138305	0.789525	0.374244	1	1.37538	1.43231	0.196902	33	34	22	15	35	22
							ENSMUSG00000022332.8:020	ENSMUSG00000022332.8	Khdrbs3	20	3.29818	0.0198796	0.0228992	0.87972	1	0.65902	0.6282	-0.132495	1	11	2	1	5	3
							ENSMUSG00000022332.8:021	ENSMUSG00000022332.8	Khdrbs3	21	7.43351	0.0032201	1.25248e-06	0.999107	1	0.897222	0.896671	-0.00209573	6	14	7	3	8	8
							ENSMUSG00000029162.15:010	ENSMUSG00000029162.15	Khk	10	1.51909	0.0395264	0.266904	0.605416	1	0.383603	0.46773	0.448257	2	4	0	1	2	2
							ENSMUSG00000029162.15:011	ENSMUSG00000029162.15	Khk	11	1.51909	0.0395264	0.266904	0.605416	1	0.383603	0.46773	0.448257	2	4	0	1	2	2
							ENSMUSG00000029162.15:012	ENSMUSG00000029162.15	Khk	12	2.39107	0.00903057	0.0939647	0.759196	1	0.528765	0.569426	0.188285	6	4	0	3	2	2
							ENSMUSG00000029162.15:013	ENSMUSG00000029162.15	Khk	13	2.96376	0.00801314	0.00898045	0.924501	1	0.587239	0.569343	-0.0807837	6	4	2	3	2	2
							ENSMUSG00000029162.15:014	ENSMUSG00000029162.15	Khk	14	2.96376	0.00801314	0.00898045	0.924501	1	0.587239	0.569343	-0.0807837	6	4	2	3	2	2
							ENSMUSG00000029162.15:015	ENSMUSG00000029162.15	Khk	15	4.18678	0.00574606	0.0296041	0.863392	1	0.703732	0.720606	0.0695456	11	4	2	5	4	2
							ENSMUSG00000029162.15:016	ENSMUSG00000029162.15	Khk	16	4.8252	0.00449322	0.479416	0.488687	1	0.811668	0.720496	-0.3657	14	7	2	5	4	2
							ENSMUSG00000029162.15:017	ENSMUSG00000029162.15	Khk	17	4.53886	0.00476827	0.298444	0.58486	1	0.794979	0.72052	-0.299811	14	7	1	5	4	2
							ENSMUSG00000029162.15:018	ENSMUSG00000029162.15	Khk	18	2.93747	0.00845491	0.000138645	0.990605	1	0.612429	0.611712	-0.00315171	6	6	1	4	4	0
							ENSMUSG00000007670.10:002	ENSMUSG00000007670.10	Khsrp	2	1.23326	0.0754362	0.370174	0.542909	1	0.21319	0.342434	0.921076	0	0	2	0	2	2
							ENSMUSG00000036333.11:034	ENSMUSG00000036333.11	Kidins220	34	1.32557	0.0253047	1.48422	0.223115	1	0.344748	0.186737	-1.17357	2	3	2	1	0	0
							ENSMUSG00000036333.11:048	ENSMUSG00000036333.11	Kidins220	48	1.31124	1.06016	0.420211	0.516832	1	0.25645	0.399399	0.906175	0	0	3	0	2	1
							ENSMUSG00000036333.11:049	ENSMUSG00000036333.11	Kidins220	49	2.36785	0.199121	2.14244	0.143274	1	0.342427	0.756636	1.97267	3	3	1	0	5	4
							ENSMUSG00000036333.11:052	ENSMUSG00000036333.11	Kidins220	52	9.33448	0.00303892	1.99602	0.157713	1	0.996895	0.981436	-0.0572211	28	19	5	6	6	4
							ENSMUSG00000036333.11:053	ENSMUSG00000036333.11	Kidins220	53	5.67079	0.0785522	0.587614	0.443343	1	0.797929	0.770255	-0.110027	20	7	4	2	3	4
							ENSMUSG00000038844.10:001	ENSMUSG00000038844.10	Kif16b	1	1.35321	0.0743951	0.20176	0.653304	1	0.342118	0.320079	-0.137283	2	4	1	1	0	1
							ENSMUSG00000014602.15:001	ENSMUSG00000014602.15	Kif1a	1	124.891	0.0308022	1.11237	0.291567	1	2.0974	2.1139	0.0552473	263	205	55	56	200	108
							ENSMUSG00000014602.15:002	ENSMUSG00000014602.15	Kif1a	2	2.35417	0.347585	0.437067	0.508541	1	0.654873	0.380851	-1.32537	1	13	1	1	3	0
							ENSMUSG00000014602.15:003	ENSMUSG00000014602.15	Kif1a	3	3.23297	0.365709	0.255364	0.613323	1	0.764423	0.491256	-1.19716	3	19	0	0	4	2
							ENSMUSG00000014602.15:004	ENSMUSG00000014602.15	Kif1a	4	9.75105	0.0135836	0.554353	0.456545	1	1.10136	1.00692	-0.344143	16	27	4	3	14	8
							ENSMUSG00000014602.15:005	ENSMUSG00000014602.15	Kif1a	5	6.8219	0.00630079	0.273368	0.601082	1	0.965011	0.900961	-0.240914	12	18	3	2	14	3
							ENSMUSG00000014602.15:007	ENSMUSG00000014602.15	Kif1a	7	3.36575	0.0224245	0.611762	0.434125	1	0.624852	0.733395	0.456527	7	6	0	0	6	6
							ENSMUSG00000014602.15:008	ENSMUSG00000014602.15	Kif1a	8	1.85725	0.0121027	0.922079	0.33693	1	0.398152	0.552683	0.775702	2	3	1	1	5	1
							ENSMUSG00000014602.15:034	ENSMUSG00000014602.15	Kif1a	34	2.16362	0.0151636	0.128633	0.719853	1	0.572156	0.506493	-0.306939	7	4	0	0	3	3
							ENSMUSG00000014602.15:035	ENSMUSG00000014602.15	Kif1a	35	2.05336	0.0115075	0.0343335	0.852999	1	0.542807	0.506558	-0.171756	4	6	0	0	3	3
							ENSMUSG00000014602.15:036	ENSMUSG00000014602.15	Kif1a	36	1.94772	0.0122138	0.000153921	0.990101	1	0.510732	0.506546	-0.020153	4	5	0	0	3	3
							ENSMUSG00000014602.15:038	ENSMUSG00000014602.15	Kif1a	38	1.25886	1.2354	0.00636097	0.936432	1	0.364915	0.35359	-0.0668548	0	6	0	0	0	3
							ENSMUSG00000014602.15:043	ENSMUSG00000014602.15	Kif1a	43	1.26747	0.874689	0.0907527	0.763222	1	0.330487	0.450063	0.673491	5	0	0	0	6	0
							ENSMUSG00000014602.15:044	ENSMUSG00000014602.15	Kif1a	44	1.38941	0.944792	0.114651	0.734909	1	0.329549	0.489309	0.876676	5	0	0	0	7	0
							ENSMUSG00000014602.15:046	ENSMUSG00000014602.15	Kif1a	46	9.97055	0.266116	1.35291	0.244769	1	1.12236	0.91582	-0.759652	10	20	13	0	20	3
							ENSMUSG00000014602.15:047	ENSMUSG00000014602.15	Kif1a	47	6.96007	0.0518654	0.125174	0.723489	1	0.913791	0.871953	-0.15939	7	14	7	1	12	5
							ENSMUSG00000014602.15:048	ENSMUSG00000014602.15	Kif1a	48	5.03367	0.0589214	0.00361983	0.952024	1	0.769024	0.759265	-0.0391584	4	10	5	1	7	5
							ENSMUSG00000014602.15:049	ENSMUSG00000014602.15	Kif1a	49	4.93888	0.234447	2.56986	0.108918	1	0.895333	0.593969	-1.22885	7	13	6	0	9	0
							ENSMUSG00000014602.15:050	ENSMUSG00000014602.15	Kif1a	50	4.72755	0.137951	0.582636	0.445281	1	0.817437	0.727791	-0.358459	6	12	4	0	12	1
							ENSMUSG00000014602.15:052	ENSMUSG00000014602.15	Kif1a	52	1.87897	0.0618956	0.0379914	0.84546	1	0.537081	0.499525	-0.179081	3	7	0	0	5	1
							ENSMUSG00000014602.15:053	ENSMUSG00000014602.15	Kif1a	53	1.45644	0.0170221	0.424	0.514948	1	0.397032	0.504567	0.554755	3	3	0	0	5	1
							ENSMUSG00000014602.15:054	ENSMUSG00000014602.15	Kif1a	54	1.56207	0.0158995	0.17007	0.680049	1	0.438256	0.504706	0.333629	3	4	0	0	5	1
							ENSMUSG00000014602.15:055	ENSMUSG00000014602.15	Kif1a	55	1.33451	0.0178763	0.115009	0.734512	1	0.396979	0.452155	0.294098	3	3	0	0	4	1
							ENSMUSG00000014602.15:058	ENSMUSG00000014602.15	Kif1a	58	2.2197	0.00988864	0.340716	0.559416	1	0.511001	0.595756	0.391284	5	4	0	2	5	1
							ENSMUSG00000014602.15:059	ENSMUSG00000014602.15	Kif1a	59	2.32533	0.00920217	0.147056	0.701365	1	0.543111	0.595807	0.239725	5	5	0	2	5	1
							ENSMUSG00000014602.15:060	ENSMUSG00000014602.15	Kif1a	60	1.65277	0.118045	0.568216	0.450969	1	0.391217	0.505976	0.593949	1	5	0	2	3	1
							ENSMUSG00000014602.15:066	ENSMUSG00000014602.15	Kif1a	66	1.63123	0.0154822	0.862419	0.353063	1	0.352575	0.505696	0.815868	3	1	1	1	4	1
							ENSMUSG00000014602.15:067	ENSMUSG00000014602.15	Kif1a	67	2.19507	0.0108648	0.583349	0.445002	1	0.477132	0.594967	0.553405	5	2	1	1	6	1
							ENSMUSG00000014602.15:068	ENSMUSG00000014602.15	Kif1a	68	1.93645	0.01458	0.100145	0.751656	1	0.511668	0.453292	-0.289324	6	2	1	1	3	1
							ENSMUSG00000014602.15:070	ENSMUSG00000014602.15	Kif1a	70	1.60017	0.0152632	0.0562356	0.812548	1	0.439434	0.393413	-0.248068	4	2	1	1	2	1
							ENSMUSG00000014602.15:071	ENSMUSG00000014602.15	Kif1a	71	1.60017	0.0152632	0.0562356	0.812548	1	0.439434	0.393413	-0.248068	4	2	1	1	2	1
							ENSMUSG00000014602.15:072	ENSMUSG00000014602.15	Kif1a	72	1.49454	0.0188578	1.72366e-05	0.996687	1	0.398231	0.393391	-0.0268838	4	1	1	1	2	1
							ENSMUSG00000014602.15:073	ENSMUSG00000014602.15	Kif1a	73	1.3726	0.0266757	0.142772	0.705541	1	0.398278	0.32394	-0.438437	4	1	1	1	1	1
							ENSMUSG00000063077.15:001	ENSMUSG00000063077.15	Kif1b	1	56.9529	0.326006	1.00553	0.315976	1	NA	NA	NA	102	115	42	25	50	49
							ENSMUSG00000063077.15:005	ENSMUSG00000063077.15	Kif1b	5	2.38142	0.56767	1.24825	0.263888	1	NA	NA	NA	0	1	4	4	2	0
							ENSMUSG00000063077.15:011	ENSMUSG00000063077.15	Kif1b	11	3.10728	1.23625	0.0117798	0.913572	1	NA	NA	NA	0	0	10	0	2	0
							ENSMUSG00000063077.15:012	ENSMUSG00000063077.15	Kif1b	12	2.23195	0.495999	0.335404	0.562494	1	NA	NA	NA	0	1	7	0	1	0
							ENSMUSG00000063077.15:013	ENSMUSG00000063077.15	Kif1b	13	2.00439	1.51973	0.0907124	0.763273	1	NA	NA	NA	0	0	7	0	0	0
							ENSMUSG00000063077.15:014	ENSMUSG00000063077.15	Kif1b	14	2.32128	0.403396	2.44665	0.117776	1	NA	NA	NA	0	3	7	0	0	0
							ENSMUSG00000063077.15:015	ENSMUSG00000063077.15	Kif1b	15	3.51505	0.193223	2.74986	0.0972629	1	NA	NA	NA	1	4	10	0	1	0
							ENSMUSG00000063077.15:017	ENSMUSG00000063077.15	Kif1b	17	3.84979	0.0960305	2.58048	0.108189	1	NA	NA	NA	2	5	10	0	2	0
							ENSMUSG00000063077.15:018	ENSMUSG00000063077.15	Kif1b	18	3.84979	0.0960305	2.58048	0.108189	1	NA	NA	NA	2	5	10	0	2	0
							ENSMUSG00000063077.15:019	ENSMUSG00000063077.15	Kif1b	19	2.99076	0.0117705	2.30832	0.128683	1	NA	NA	NA	2	5	7	0	2	0
							ENSMUSG00000063077.15:020	ENSMUSG00000063077.15	Kif1b	20	2.13174	0.0108991	1.22529	0.268324	1	NA	NA	NA	2	5	4	0	2	0
							ENSMUSG00000063077.15:021	ENSMUSG00000063077.15	Kif1b	21	1.2673	0.652654	-0.0180905	1	1	NA	NA	NA	0	0	4	0	1	0
							ENSMUSG00000063077.15:041	ENSMUSG00000063077.15	Kif1b	41	1.84784	0.286847	0.252163	0.615556	1	NA	NA	NA	0	5	2	0	1	3
							ENSMUSG00000036955.16:003	ENSMUSG00000036955.16	Kif1bp	3	13.4832	0.00392262	0.146866	0.701548	1	1.13983	1.12517	-0.0525865	20	15	11	8	14	15
							ENSMUSG00000036955.16:004	ENSMUSG00000036955.16	Kif1bp	4	15.0289	0.0102444	0.159702	0.689431	1	1.19075	1.17795	-0.0454918	22	19	11	11	16	15
							ENSMUSG00000036955.16:005	ENSMUSG00000036955.16	Kif1bp	5	17.7704	0.00400984	1.53106	0.215953	1	1.24094	1.27775	0.129438	25	21	13	11	26	17
							ENSMUSG00000036955.16:006	ENSMUSG00000036955.16	Kif1bp	6	1.44323	0.0323103	0.00293008	0.956831	1	0.465875	0.422678	-0.22416	5	2	0	0	4	1
							ENSMUSG00000036955.16:007	ENSMUSG00000036955.16	Kif1bp	7	1.3376	0.10693	0.0402705	0.840953	1	0.419305	0.417312	-0.0107104	5	1	0	0	4	1
							ENSMUSG00000036955.16:008	ENSMUSG00000036955.16	Kif1bp	8	1.41113	0.0901156	0.160427	0.688763	1	0.379063	0.418405	0.217666	4	0	1	0	4	1
							ENSMUSG00000020821.17+ENSMUSG00000105932.1:032	ENSMUSG00000020821.17+ENSMUSG00000105932.1	Kif1c+Mir6925	32	11.3631	0.00813337	0.499463	0.479736	1	1.07798	1.10377	0.0932293	9	13	8	4	36	7
							ENSMUSG00000020821.17+ENSMUSG00000105932.1:033	ENSMUSG00000020821.17+ENSMUSG00000105932.1	Kif1c+Mir6925	33	3.07323	0.0255259	2.18245	0.139593	1	0.451891	0.654884	0.942107	3	0	2	3	9	2
							ENSMUSG00000020821.17+ENSMUSG00000105932.1:034	ENSMUSG00000020821.17+ENSMUSG00000105932.1	Kif1c+Mir6925	34	1.7453	0.240576	0.487883	0.484873	1	0.518253	0.310317	-1.13933	2	2	2	0	1	3
							ENSMUSG00000022629.17:001	ENSMUSG00000022629.17	Kif21a	1	4.40081	0.00649904	0.413651	0.520122	1	0.698647	0.600078	-0.422479	4	6	6	3	1	4
							ENSMUSG00000022629.17:002	ENSMUSG00000022629.17	Kif21a	2	4.80909	0.00645164	0.28469	0.593644	1	0.720314	0.6387	-0.343025	4	6	7	3	2	4
							ENSMUSG00000022629.17:003	ENSMUSG00000022629.17	Kif21a	3	9.63659	0.00361551	1.29155	0.255763	1	0.928	1.02931	0.376177	11	11	8	8	6	12
							ENSMUSG00000022629.17:004	ENSMUSG00000022629.17	Kif21a	4	10.6552	0.00645164	1.84429	0.174449	1	0.954159	1.07438	0.442336	12	11	9	8	6	15
							ENSMUSG00000022629.17:018	ENSMUSG00000022629.17	Kif21a	18	1.251	0.556466	1.77969	0.182188	1	0.431353	2.32955e-05	-14.9518	0	1	4	0	0	0
							ENSMUSG00000022629.17:036	ENSMUSG00000022629.17	Kif21a	36	1.55292	0.270741	0.267468	0.605035	1	0.436548	0.337702	-0.558637	5	1	1	0	0	3
							ENSMUSG00000022629.17:038	ENSMUSG00000022629.17	Kif21a	38	1.55446	0.667194	0.101106	0.750506	1	0.436038	0.34795	-0.493597	6	0	1	0	0	3
							ENSMUSG00000022629.17:042	ENSMUSG00000022629.17	Kif21a	42	1.23778	0.0359426	0.337577	0.561231	1	0.35333	0.24123	-0.757876	3	0	2	1	1	0
							ENSMUSG00000041642.18:048	ENSMUSG00000041642.18	Kif21b	48	3.00674	0.183171	0.372167	0.541825	1	0.597532	0.617969	0.0901327	7	4	2	2	5	1
							ENSMUSG00000030677.8:001	ENSMUSG00000030677.8	Kif22	1	3.78131	0.0112727	0.0146518	0.903656	1	0.602191	0.58093	-0.0949497	2	2	5	1	2	7
							ENSMUSG00000030677.8:002	ENSMUSG00000030677.8	Kif22	2	5.87287	0.00411051	0.226922	0.633816	1	0.79931	0.739319	-0.240185	7	3	6	1	3	12
							ENSMUSG00000030677.8:003	ENSMUSG00000030677.8	Kif22	3	6.26639	0.00401801	0.733802	0.391654	1	0.842974	0.739293	-0.411145	8	3	7	1	3	12
							ENSMUSG00000030677.8:004	ENSMUSG00000030677.8	Kif22	4	5.77169	0.00402393	0.71426	0.398033	1	0.821478	0.716393	-0.421001	8	3	6	1	3	11
							ENSMUSG00000030677.8:005	ENSMUSG00000030677.8	Kif22	5	5.11657	0.00460159	0.282021	0.595379	1	0.695934	0.761242	0.26687	7	2	3	1	3	13
							ENSMUSG00000030677.8:006	ENSMUSG00000030677.8	Kif22	6	5.32493	0.00447988	0.488026	0.484809	1	0.695922	0.781961	0.34977	7	2	3	1	3	14
							ENSMUSG00000030677.8:007	ENSMUSG00000030677.8	Kif22	7	3.50455	0.0091321	1.43028	0.231719	1	0.519025	0.693893	0.774818	5	2	0	1	2	11
							ENSMUSG00000030677.8:008	ENSMUSG00000030677.8	Kif22	8	2.67113	0.0134283	0.183868	0.66807	1	0.518671	0.581242	0.289618	5	2	0	1	2	7
							ENSMUSG00000026494.12:018	ENSMUSG00000026494.12	Kif26b	18	2.68115	0.247814	0.345604	0.556612	1	0.581783	0.55955	-0.101005	1	8	0	2	2	5
							ENSMUSG00000087236.3+ENSMUSG00000026491.13:029	ENSMUSG00000087236.3+ENSMUSG00000026491.13	Kif28+Ahctf1	29	2.43295	0.256345	0.426409	0.513756	1	0.625098	0.423543	-0.962077	2	2	3	0	6	2
							ENSMUSG00000087236.3+ENSMUSG00000026491.13:030	ENSMUSG00000087236.3+ENSMUSG00000026491.13	Kif28+Ahctf1	30	2.21859	0.540984	0.00800812	0.928694	1	0.553151	0.415167	-0.684876	0	2	3	0	6	2
							ENSMUSG00000021693.20:001	ENSMUSG00000021693.20	Kif2a	1	7.03439	0.230927	2.08202	0.149043	1	1.04559	0.700018	-1.33292	14	19	6	0	8	4
							ENSMUSG00000021693.20:003	ENSMUSG00000021693.20	Kif2a	3	2.70136	0.00793062	0.178321	0.67282	1	0.665659	0.541149	-0.55197	10	3	1	0	5	2
							ENSMUSG00000021693.20:005	ENSMUSG00000021693.20	Kif2a	5	3.98618	0.0114037	0.00795387	0.928935	1	0.753574	0.688975	-0.265012	15	1	2	1	7	3
							ENSMUSG00000021693.20:006	ENSMUSG00000021693.20	Kif2a	6	4.76025	0.00809091	0.604607	0.436826	1	0.773837	0.798537	0.098104	15	1	3	1	11	3
							ENSMUSG00000021693.20:008	ENSMUSG00000021693.20	Kif2a	8	2.80596	0.00846981	0.412464	0.520722	1	0.586765	0.620967	0.1513	8	1	2	0	7	2
							ENSMUSG00000021693.20:009	ENSMUSG00000021693.20	Kif2a	9	2.37726	0.0104769	2.09359	0.147918	1	0.450904	0.620608	0.799234	4	1	2	0	7	2
							ENSMUSG00000021693.20:012	ENSMUSG00000021693.20	Kif2a	12	1.76906	0.0157662	2.94705	0.0860344	1	0.360916	0.582804	1.12529	4	1	0	0	5	3
							ENSMUSG00000018395.19:001	ENSMUSG00000018395.19	Kif3a	1	2.6977	0.0693516	0.243343	0.621802	1	0.573757	0.506827	-0.312591	5	6	2	0	1	4
							ENSMUSG00000018395.19:002	ENSMUSG00000018395.19	Kif3a	2	3.13061	0.025826	0.209113	0.647464	1	0.619609	0.560891	-0.262604	5	8	2	1	1	4
							ENSMUSG00000018395.19:003	ENSMUSG00000018395.19	Kif3a	3	3.13061	0.025826	0.209113	0.647464	1	0.619609	0.560891	-0.262604	5	8	2	1	1	4
							ENSMUSG00000018395.19:007	ENSMUSG00000018395.19	Kif3a	7	2.90897	0.0790944	0.512787	0.473935	1	0.618302	0.50736	-0.50829	5	8	2	0	1	4
							ENSMUSG00000018395.19:008	ENSMUSG00000018395.19	Kif3a	8	2.05928	0.229514	0.0431215	0.835497	1	0.405454	0.513778	0.55268	2	3	2	0	1	4
							ENSMUSG00000018395.19:017	ENSMUSG00000018395.19	Kif3a	17	1.31957	0.216296	0.218239	0.640385	1	0.446243	0.349833	-0.535419	2	7	0	0	3	0
							ENSMUSG00000018395.19:018	ENSMUSG00000018395.19	Kif3a	18	1.74827	0.0144312	1.6987	0.192458	1	0.571591	0.362133	-1.06747	6	7	0	0	3	0
							ENSMUSG00000018395.19:019	ENSMUSG00000018395.19	Kif3a	19	1.74827	0.0144312	1.6987	0.192458	1	0.571591	0.362133	-1.06747	6	7	0	0	3	0
							ENSMUSG00000018395.19:022	ENSMUSG00000018395.19	Kif3a	22	2.28692	0.00958497	0.0384319	0.844579	1	0.572373	0.5575	-0.067897	6	7	0	0	4	2
							ENSMUSG00000018395.19:023	ENSMUSG00000018395.19	Kif3a	23	2.28692	0.00958497	0.0384319	0.844579	1	0.572373	0.5575	-0.067897	6	7	0	0	4	2
							ENSMUSG00000018395.19:030	ENSMUSG00000018395.19	Kif3a	30	1.63112	0.369897	1.44043	0.23007	1	0.221028	0.571541	2.03993	2	0	1	4	2	0
							ENSMUSG00000018395.19:031	ENSMUSG00000018395.19	Kif3a	31	2.05964	0.741415	0.408067	0.522952	1	0.276174	0.651546	1.97039	3	0	1	6	1	0
							ENSMUSG00000018395.19:032	ENSMUSG00000018395.19	Kif3a	32	2.05964	0.741415	0.408067	0.522952	1	0.276174	0.651546	1.97039	3	0	1	6	1	0
							ENSMUSG00000018395.19:033	ENSMUSG00000018395.19	Kif3a	33	1.55895	0.758016	2.10312	0.146999	1	0.0814206	0.651861	4.07944	1	0	0	6	1	0
							ENSMUSG00000018395.19:035	ENSMUSG00000018395.19	Kif3a	35	55.2279	0.0876454	0.492128	0.482979	1	1.74279	1.74386	0.00360617	113	125	31	18	80	35
							ENSMUSG00000020668.10:004	ENSMUSG00000020668.10	Kif3c	4	1.23412	6.59594	0.702363	0.401991	1	0.468152	0.154342	-2.18367	0	7	1	0	0	1
							ENSMUSG00000074657.5:001	ENSMUSG00000074657.5	Kif5a	1	186.41	0.222963	0.182918	0.668877	1	2.33432	2.20869	-0.419592	299	278	133	128	217	154
							ENSMUSG00000074657.5:003	ENSMUSG00000074657.5	Kif5a	3	2.1489	0.160392	0.157574	0.6914	1	0.585966	0.415555	-0.832019	2	7	1	3	2	0
							ENSMUSG00000074657.5:006	ENSMUSG00000074657.5	Kif5a	6	2.31643	0.00853009	2.52365	0.112151	1	0.438201	0.619767	0.861425	3	3	0	2	5	3
							ENSMUSG00000074657.5:011	ENSMUSG00000074657.5	Kif5a	11	1.42247	0.0195511	0.0386788	0.844086	1	0.437503	0.411571	-0.138131	4	2	0	0	3	2
							ENSMUSG00000074657.5:016	ENSMUSG00000074657.5	Kif5a	16	1.98374	1.26024	0.124717	0.723974	1	0.254216	0.600975	1.90999	0	3	0	0	0	8
							ENSMUSG00000074657.5:017	ENSMUSG00000074657.5	Kif5a	17	1.98374	1.26024	0.124717	0.723974	1	0.254216	0.600975	1.90999	0	3	0	0	0	8
							ENSMUSG00000074657.5:019	ENSMUSG00000074657.5	Kif5a	19	2.29575	0.00869002	2.05735	0.151474	1	0.652613	0.355428	-1.46352	4	6	2	0	2	2
							ENSMUSG00000074657.5:021	ENSMUSG00000074657.5	Kif5a	21	1.28424	0.0208748	0.600245	0.438485	1	0.480837	0.290429	-1.08979	4	3	0	0	1	2
							ENSMUSG00000074657.5:022	ENSMUSG00000074657.5	Kif5a	22	2.21898	0.524795	0.750345	0.386367	1	0.63909	0.380275	-1.26096	8	5	0	0	0	4
							ENSMUSG00000074657.5:030	ENSMUSG00000074657.5	Kif5a	30	1.39117	0.232941	0.597177	0.439657	1	0.327393	0.42343	0.553308	0	4	0	1	1	3
							ENSMUSG00000074657.5:031	ENSMUSG00000074657.5	Kif5a	31	1.49138	0.115682	0.151941	0.696687	1	0.391379	0.408531	0.094679	0	4	1	0	3	2
							ENSMUSG00000074657.5:032	ENSMUSG00000074657.5	Kif5a	32	1.86672	0.073803	1.6106	0.204408	1	0.589003	0.29393	-1.5744	3	6	1	0	0	3
							ENSMUSG00000006740.14:001	ENSMUSG00000006740.14	Kif5b	1	24.6775	0.247814	1.21982	0.269396	1	1.40383	1.40701	0.010986	34	33	14	25	28	22
							ENSMUSG00000026764.15:011	ENSMUSG00000026764.15	Kif5c	11	1.58322	0.49478	0.37244	0.541677	1	0.273157	0.573687	1.64941	0	5	0	1	0	4
							ENSMUSG00000026764.15:012	ENSMUSG00000026764.15	Kif5c	12	1.58322	0.49478	0.37244	0.541677	1	0.273157	0.573687	1.64941	0	5	0	1	0	4
							ENSMUSG00000026764.15:021	ENSMUSG00000026764.15	Kif5c	21	1.28388	0.739834	0.512828	0.473917	1	0.448082	0.164697	-1.96943	0	11	0	0	1	0
							ENSMUSG00000026764.15:022	ENSMUSG00000026764.15	Kif5c	22	1.28388	0.739834	0.512828	0.473917	1	0.448082	0.164697	-1.96943	0	11	0	0	1	0
							ENSMUSG00000026764.15:023	ENSMUSG00000026764.15	Kif5c	23	1.28388	0.739834	0.512828	0.473917	1	0.448082	0.164697	-1.96943	0	11	0	0	1	0
							ENSMUSG00000026764.15:027	ENSMUSG00000026764.15	Kif5c	27	1.49515	0.827714	0.496321	0.481121	1	0.491621	0.16394	-2.19631	0	13	0	0	1	0
							ENSMUSG00000026764.15:037	ENSMUSG00000026764.15	Kif5c	37	82.5297	0.744995	0.039117	0.843217	1	1.74163	2.1012	1.20938	107	123	50	46	118	92
							ENSMUSG00000026585.13:001	ENSMUSG00000026585.13	Kifap3	1	1.23907	0.15352	1.00205	0.316816	1	0.424242	0.223368	-1.30016	0	4	2	0	2	0
							ENSMUSG00000026585.13:002	ENSMUSG00000026585.13	Kifap3	2	1.48294	0.2883	0.162639	0.686738	1	0.43067	0.356397	-0.414838	0	4	2	0	4	0
							ENSMUSG00000026585.13:018	ENSMUSG00000026585.13	Kifap3	18	1.91609	0.0357636	0.0306087	0.861116	1	0.459455	0.43529	-0.124856	4	1	2	2	3	0
							ENSMUSG00000026585.13:019	ENSMUSG00000026585.13	Kifap3	19	1.3507	0.0797468	0.00214418	0.963067	1	0.321245	0.310979	-0.065955	1	1	2	2	1	0
							ENSMUSG00000026585.13:020	ENSMUSG00000026585.13	Kifap3	20	2.09493	0.165065	0.354995	0.551299	1	0.53775	0.383793	-0.786696	6	1	2	2	1	1
							ENSMUSG00000026585.13:021	ENSMUSG00000026585.13	Kifap3	21	32.0909	0.244883	0.262836	0.608178	1	1.52796	1.51024	-0.0607014	50	47	22	18	48	27
							ENSMUSG00000004187.11:027	ENSMUSG00000004187.11	Kifc2	27	1.37099	0.0180629	0.150638	0.697926	1	0.350559	0.395474	0.25908	1	3	1	0	2	2
							ENSMUSG00000004187.11:028	ENSMUSG00000004187.11	Kifc2	28	3.76181	0.00670153	0.352951	0.552447	1	0.717608	0.599486	-0.503433	2	12	3	1	3	4
							ENSMUSG00000004187.11:029	ENSMUSG00000004187.11	Kifc2	29	13.0159	0.0146268	0.00151341	0.968968	1	1.15281	1.11155	-0.147986	13	30	10	10	14	8
							ENSMUSG00000004187.11:030	ENSMUSG00000004187.11	Kifc2	30	28.07	0.00107156	2.03425	0.15379	1	1.41662	1.45568	0.134708	27	52	22	16	26	32
							ENSMUSG00000004187.11:031	ENSMUSG00000004187.11	Kifc2	31	21.8339	0.00376284	0.000849532	0.976748	1	1.34106	1.31069	-0.105893	24	42	18	10	15	27
							ENSMUSG00000036915.17:002	ENSMUSG00000036915.17	Kirrel2	2	1.30654	0.0528383	0.0135222	0.907427	1	0.423914	0.363445	-0.33744	6	2	0	0	2	1
							ENSMUSG00000032036.15:033	ENSMUSG00000032036.15	Kirrel3	33	4.17321	0.138875	0.183457	0.668419	1	0.651718	0.78904	0.564256	12	2	1	2	4	7
							ENSMUSG00000005672.12:033	ENSMUSG00000005672.12	Kit	33	2.06395	0.425112	0.460684	0.497305	1	0.41149	0.47611	0.335735	0	3	1	4	3	1
							ENSMUSG00000005672.12:034	ENSMUSG00000005672.12	Kit	34	1.84231	0.274567	0.291335	0.589366	1	0.409171	0.432231	0.123492	0	3	1	3	3	1
							ENSMUSG00000019966.18:002	ENSMUSG00000019966.18	Kitl	2	1.52947	0.0248278	0.620051	0.431028	1	0.464161	0.433182	-0.159809	3	6	0	0	3	1
							ENSMUSG00000019966.18:003	ENSMUSG00000019966.18	Kitl	3	1.52947	0.0248278	0.620051	0.431028	1	0.464161	0.433182	-0.159809	3	6	0	0	3	1
							ENSMUSG00000019966.18:004	ENSMUSG00000019966.18	Kitl	4	1.52947	0.0248278	0.620051	0.431028	1	0.464161	0.433182	-0.159809	3	6	0	0	3	1
							ENSMUSG00000019966.18:005	ENSMUSG00000019966.18	Kitl	5	1.52947	0.0248278	0.620051	0.431028	1	0.464161	0.433182	-0.159809	3	6	0	0	3	1
							ENSMUSG00000019966.18:021	ENSMUSG00000019966.18	Kitl	21	3.04935	1.65993	0.362399	0.547177	1	0.359944	0.833097	2.17033	3	4	0	6	8	0
							ENSMUSG00000074749.10:017	ENSMUSG00000074749.10	Kiz	17	2.31586	0.0462139	0.178758	0.672443	1	0.486131	0.565601	0.376442	1	8	1	0	2	4
							ENSMUSG00000074749.10:018	ENSMUSG00000074749.10	Kiz	18	2.31586	0.0462139	0.178758	0.672443	1	0.486131	0.565601	0.376442	1	8	1	0	2	4
							ENSMUSG00000021288.19:001	ENSMUSG00000021288.19	Klc1	1	3.59439	0.242158	1.4149	0.234244	1	0.549068	0.782586	0.994461	2	9	0	5	4	4
							ENSMUSG00000021288.19:002	ENSMUSG00000021288.19	Klc1	2	5.25617	0.166587	0.550352	0.458174	1	0.691162	0.843261	0.610338	2	9	4	6	3	6
							ENSMUSG00000021288.19:003	ENSMUSG00000021288.19	Klc1	3	4.80395	0.290527	0.0722707	0.788059	1	0.697692	0.779017	0.330686	2	9	4	6	1	5
							ENSMUSG00000021288.19:004	ENSMUSG00000021288.19	Klc1	4	4.35783	0.0580606	0.8398	0.359454	1	0.762152	0.607436	-0.649186	5	10	4	3	1	4
							ENSMUSG00000021288.19:005	ENSMUSG00000021288.19	Klc1	5	3.37584	0.0492973	1.1905	0.275228	1	0.565784	0.741233	0.751518	4	7	0	4	4	4
							ENSMUSG00000021288.19:006	ENSMUSG00000021288.19	Klc1	6	2.14114	0.119769	0.476115	0.490187	1	0.429511	0.568772	0.679807	2	5	0	2	1	4
							ENSMUSG00000021288.19:007	ENSMUSG00000021288.19	Klc1	7	2.77357	0.224696	0.104392	0.746622	1	0.550375	0.621858	0.320825	3	8	0	2	1	5
							ENSMUSG00000021288.19:009	ENSMUSG00000021288.19	Klc1	9	6.29159	0.258737	0.267316	0.605138	1	0.796537	0.930455	0.515877	7	15	1	7	2	9
							ENSMUSG00000021288.19:010	ENSMUSG00000021288.19	Klc1	10	10.255	0.104598	0.034589	0.852459	1	1.04317	1.02549	-0.0647238	11	22	7	7	4	13
							ENSMUSG00000021288.19:011	ENSMUSG00000021288.19	Klc1	11	12.078	0.0803518	0.0364918	0.848503	1	1.109	1.09873	-0.0370614	17	24	7	8	5	16
							ENSMUSG00000021288.19:012	ENSMUSG00000021288.19	Klc1	12	14.4028	0.00341926	0.0385627	0.844318	1	1.16669	1.19017	0.0835587	20	26	9	8	15	16
							ENSMUSG00000021288.19:015	ENSMUSG00000021288.19	Klc1	15	11.3017	0.0404681	0.133421	0.714911	1	1.10395	1.06926	-0.12551	21	22	5	5	7	16
							ENSMUSG00000021288.19:016	ENSMUSG00000021288.19	Klc1	16	20.1943	0.00112751	0.000705846	0.978804	1	1.29927	1.30759	0.029088	32	28	16	9	20	23
							ENSMUSG00000021288.19:017	ENSMUSG00000021288.19	Klc1	17	11.875	0.0024922	0.0113453	0.915174	1	1.12715	1.12233	-0.0173259	25	21	4	6	13	14
							ENSMUSG00000021288.19:018	ENSMUSG00000021288.19	Klc1	18	12.3781	0.0131769	0.0448475	0.832285	1	1.12345	1.1492	0.0923	25	21	4	6	12	17
							ENSMUSG00000021288.19:019	ENSMUSG00000021288.19	Klc1	19	21.9664	0.000914357	0.0074495	0.93122	1	1.34044	1.35264	0.0424442	38	30	16	10	24	24
							ENSMUSG00000021288.19:020	ENSMUSG00000021288.19	Klc1	20	28.5244	0.000885252	0.676206	0.410896	1	1.48227	1.43677	-0.156555	59	38	21	11	32	28
							ENSMUSG00000021288.19:021	ENSMUSG00000021288.19	Klc1	21	25.4183	0.000954633	0.540194	0.462352	1	1.42948	1.38682	-0.147488	51	33	20	9	29	25
							ENSMUSG00000021288.19:022	ENSMUSG00000021288.19	Klc1	22	8.45651	0.0320988	0.121753	0.727141	1	0.936699	0.989816	0.198018	16	6	8	2	14	8
							ENSMUSG00000021288.19:023	ENSMUSG00000021288.19	Klc1	23	42.8653	0.000802171	2.15312	0.142281	1	1.65174	1.58111	-0.240459	84	55	37	19	42	39
							ENSMUSG00000021288.19:024	ENSMUSG00000021288.19	Klc1	24	110.573	0.0126406	0.0447462	0.832471	1	2.04961	2.03471	-0.0499528	207	139	87	48	154	93
							ENSMUSG00000021288.19:025	ENSMUSG00000021288.19	Klc1	25	100.133	0.0157775	0.00843832	0.926809	1	2.00618	1.99594	-0.0343651	190	125	77	44	145	82
							ENSMUSG00000021288.19:028	ENSMUSG00000021288.19	Klc1	28	1.3093	0.0204379	2.32881	0.126999	1	0.241544	0.508236	1.57904	1	2	0	0	3	3
							ENSMUSG00000021288.19:034	ENSMUSG00000021288.19	Klc1	34	4.78564	0.0365656	2.06726	0.150492	1	0.670863	0.900214	0.914118	8	6	1	0	11	8
							ENSMUSG00000021288.19:035	ENSMUSG00000021288.19	Klc1	35	4.19073	0.0120862	1.30302	0.253663	1	0.650131	0.816907	0.680917	7	6	1	0	7	8
							ENSMUSG00000024862.16:003	ENSMUSG00000024862.16	Klc2	3	11.2621	0.00553257	0.789864	0.374141	1	1.03695	1.12789	0.329409	14	18	6	11	15	9
							ENSMUSG00000024862.16:009	ENSMUSG00000024862.16	Klc2	9	1.2124	0.110299	1.18946	0.275438	1	0.247979	0.444824	1.21295	0	3	0	2	2	1
							ENSMUSG00000024862.16:010	ENSMUSG00000024862.16	Klc2	10	1.2124	0.110299	1.18946	0.275438	1	0.247979	0.444824	1.21295	0	3	0	2	2	1
							ENSMUSG00000024862.16:011	ENSMUSG00000024862.16	Klc2	11	1.2124	0.110299	1.18946	0.275438	1	0.247979	0.444824	1.21295	0	3	0	2	2	1
							ENSMUSG00000024862.16:030	ENSMUSG00000024862.16	Klc2	30	1.91595	0.300742	0.971298	0.324357	1	0.602814	0.308133	-1.54149	10	1	1	0	2	1
							ENSMUSG00000003546.10:001	ENSMUSG00000003546.10	Klc4	1	2.67749	0.00962676	0.0729092	0.787147	1	0.538819	0.549117	0.0478956	9	7	1	2	2	0
							ENSMUSG00000003546.10:002	ENSMUSG00000003546.10	Klc4	2	2.67749	0.00962676	0.0729092	0.787147	1	0.538819	0.549117	0.0478956	9	7	1	2	2	0
							ENSMUSG00000037465.10:002	ENSMUSG00000037465.10	Klf10	2	10.1161	0.00241199	0.891022	0.3452	1	1.08761	1.04497	-0.154963	27	13	4	6	14	8
							ENSMUSG00000037465.10:003	ENSMUSG00000037465.10	Klf10	3	11.561	0.00282018	0.0012249	0.972081	1	1.10546	1.13359	0.101131	27	14	5	8	19	8
							ENSMUSG00000052040.10:001	ENSMUSG00000052040.10	Klf13	1	50.541	0.18091	0.208412	0.648015	1	1.7133	1.71542	0.00719047	69	96	25	19	92	50
							ENSMUSG00000030087.11:009	ENSMUSG00000030087.11	Klf15	9	7.93162	0.00652825	0.75005	0.38646	1	0.93692	0.987241	0.187653	8	16	5	3	15	7
							ENSMUSG00000030087.11:010	ENSMUSG00000030087.11	Klf15	10	7.60434	0.0052164	0.649611	0.420252	1	0.92351	0.971488	0.179669	8	15	5	2	15	7
							ENSMUSG00000035397.8:001	ENSMUSG00000035397.8	Klf16	1	17.7256	0.00241056	0.965718	0.32575	1	1.30786	1.30595	-0.00669394	42	28	8	6	34	12
							ENSMUSG00000055148.7:001	ENSMUSG00000055148.7	Klf2	1	2.16653	0.013983	0.117605	0.731646	1	0.565992	0.507207	-0.275459	7	6	0	0	3	2
							ENSMUSG00000055148.7:003	ENSMUSG00000055148.7	Klf2	3	9.44934	0.00433378	0.482432	0.487323	1	0.988531	1.01365	0.0926859	19	15	8	2	10	9
							ENSMUSG00000029178.14:027	ENSMUSG00000029178.14	Klf3	27	2.20796	2.0417	-0.000740726	1	1	0.56287	0.469964	-0.444444	6	3	0	1	5	2
							ENSMUSG00000003032.8:001	ENSMUSG00000003032.8	Klf4	1	3.44567	4.98701	0.232329	0.629802	1	0.497323	0.778382	1.22332	6	0	2	3	6	4
							ENSMUSG00000005148.8:006	ENSMUSG00000005148.8	Klf5	6	1.36255	2.66243	0.00640101	0.936232	1	0.354684	0.410103	0.314833	2	3	0	1	5	0
							ENSMUSG00000000078.7:009	ENSMUSG00000000078.7	Klf6	9	9.88182	0.820223	1.8112	0.178364	1	1.23566	0.825727	-1.50878	10	18	10	5	7	10
							ENSMUSG00000033863.2:003	ENSMUSG00000033863.2	Klf9	3	3.41358	0.132775	0.692464	0.405328	1	0.63716	0.581579	-0.244912	5	2	5	0	5	3
							ENSMUSG00000051890.13:020	ENSMUSG00000051890.13	Klhdc1	20	2.72022	0.220712	2.16832	0.14088	1	0.432076	0.656893	1.05377	3	4	3	3	2	1
							ENSMUSG00000029775.14:023	ENSMUSG00000029775.14	Klhdc10	23	1.43609	0.0590716	0.31866	0.572414	1	0.339389	0.339573	0.00113267	0	2	3	0	3	0
							ENSMUSG00000029775.14:024	ENSMUSG00000029775.14	Klhdc10	24	14.2194	1.40808	0.0143974	0.904492	1	1.17908	1.17638	-0.00963193	21	30	10	7	24	7
							ENSMUSG00000020978.10:003	ENSMUSG00000020978.10	Klhdc2	3	1.33587	0.018188	0.195752	0.658172	1	0.321858	0.399207	0.456762	1	2	0	2	3	1
							ENSMUSG00000020978.10:004	ENSMUSG00000020978.10	Klhdc2	4	1.4578	0.0169678	0.464239	0.495649	1	0.321892	0.440204	0.67647	1	2	0	2	4	1
							ENSMUSG00000020978.10:005	ENSMUSG00000020978.10	Klhdc2	5	1.23616	0.0227483	0.185916	0.666338	1	0.321729	0.397988	0.450835	1	2	0	1	4	1
							ENSMUSG00000020978.10:006	ENSMUSG00000020978.10	Klhdc2	6	1.45052	0.0180584	0.104177	0.746873	1	0.451478	0.398256	-0.283548	3	2	0	1	4	1
							ENSMUSG00000020978.10:007	ENSMUSG00000020978.10	Klhdc2	7	1.45052	0.0180584	0.104177	0.746873	1	0.451478	0.398256	-0.283548	3	2	0	1	4	1
							ENSMUSG00000020978.10:009	ENSMUSG00000020978.10	Klhdc2	9	1.7132	0.0224703	0.448351	0.503119	1	0.32312	0.441056	0.673129	2	0	1	1	3	3
							ENSMUSG00000020978.10:010	ENSMUSG00000020978.10	Klhdc2	10	2.8759	0.0091321	0.00386014	0.950459	1	0.594057	0.603595	0.0423525	6	2	0	3	6	3
							ENSMUSG00000020978.10:011	ENSMUSG00000020978.10	Klhdc2	11	4.66657	0.0375412	0.10785	0.742606	1	0.699995	0.747577	0.194909	8	2	1	6	6	6
							ENSMUSG00000020978.10:012	ENSMUSG00000020978.10	Klhdc2	12	3.56394	0.00813337	1.33796	0.247394	1	0.505391	0.679593	0.780412	2	3	1	4	5	6
							ENSMUSG00000020978.10:014	ENSMUSG00000020978.10	Klhdc2	14	5.07905	0.00461647	0.700333	0.402672	1	0.669426	0.780889	0.456594	4	4	2	7	7	6
							ENSMUSG00000020978.10:015	ENSMUSG00000020978.10	Klhdc2	15	5.07905	0.00461647	0.700333	0.402672	1	0.669426	0.780889	0.456594	4	4	2	7	7	6
							ENSMUSG00000020978.10:019	ENSMUSG00000020978.10	Klhdc2	19	7.17682	0.00281554	0.0103686	0.918894	1	0.901273	0.8917	-0.0364237	9	8	2	9	11	7
							ENSMUSG00000063576.12:001	ENSMUSG00000063576.12	Klhdc3	1	61.802	0.0353278	0.0285532	0.865815	1	1.80927	1.77537	-0.114446	112	66	48	51	86	35
							ENSMUSG00000063576.12:002	ENSMUSG00000063576.12	Klhdc3	2	66.4616	0.0374734	0.34104	0.559229	1	1.85479	1.79289	-0.208735	122	78	52	53	92	35
							ENSMUSG00000063576.12:004	ENSMUSG00000063576.12	Klhdc3	4	10.4693	0.00538146	0.43728	0.508438	1	0.982881	1.0433	0.222297	13	11	8	14	7	8
							ENSMUSG00000063576.12:005	ENSMUSG00000063576.12	Klhdc3	5	7.65485	0.00332107	0.181126	0.670407	1	0.91507	0.951296	0.136233	14	11	2	11	6	6
							ENSMUSG00000063576.12:006	ENSMUSG00000063576.12	Klhdc3	6	6.00765	0.0537395	0.0305938	0.86115	1	0.81584	0.851652	0.139416	8	11	2	10	3	4
							ENSMUSG00000063576.12:007	ENSMUSG00000063576.12	Klhdc3	7	6.44364	0.0530108	0.00950513	0.922334	1	0.848466	0.874232	0.0992549	10	11	2	11	3	4
							ENSMUSG00000063576.12:008	ENSMUSG00000063576.12	Klhdc3	8	6.44364	0.0530108	0.00950513	0.922334	1	0.848466	0.874232	0.0992549	10	11	2	11	3	4
							ENSMUSG00000063576.12:009	ENSMUSG00000063576.12	Klhdc3	9	6.55082	0.0491639	1.04973e-05	0.997415	1	0.86425	0.873277	0.034676	11	11	2	11	3	4
							ENSMUSG00000063576.12:010	ENSMUSG00000063576.12	Klhdc3	10	6.55082	0.0491639	1.04973e-05	0.997415	1	0.86425	0.873277	0.034676	11	11	2	11	3	4
							ENSMUSG00000063576.12:011	ENSMUSG00000063576.12	Klhdc3	11	6.11791	0.0199425	0.00721397	0.932313	1	0.836109	0.842637	0.0253559	11	9	2	10	3	4
							ENSMUSG00000063576.12:012	ENSMUSG00000063576.12	Klhdc3	12	6.41269	0.0660402	0.064008	0.80027	1	0.831516	0.880261	0.188165	11	9	2	10	2	6
							ENSMUSG00000063576.12:013	ENSMUSG00000063576.12	Klhdc3	13	5.68153	0.0940876	0.0288293	0.865174	1	0.806517	0.838731	0.12597	10	10	1	8	2	6
							ENSMUSG00000040263.16:001	ENSMUSG00000040263.16	Klhdc4	1	4.13551	0.0917848	0.0565139	0.812093	1	0.758593	0.737657	-0.0846752	11	7	1	0	9	4
							ENSMUSG00000040263.16:002	ENSMUSG00000040263.16	Klhdc4	2	6.611	0.00511764	0.0570614	0.811202	1	0.900783	0.928017	0.103017	16	8	3	2	14	5
							ENSMUSG00000040263.16:003	ENSMUSG00000040263.16	Klhdc4	3	7.04099	0.00394059	0.389412	0.532609	1	0.900912	0.963695	0.236194	16	8	3	3	14	6
							ENSMUSG00000040263.16:004	ENSMUSG00000040263.16	Klhdc4	4	3.16694	0.0089708	2.17435	0.140329	1	0.710533	0.496875	-0.950513	11	2	3	1	4	1
							ENSMUSG00000042115.4:005	ENSMUSG00000042115.4	Klhdc8a	5	8.17156	1.34547	-0.0150317	1	1	1.02816	0.877238	-0.564737	19	2	3	11	13	5
							ENSMUSG00000032609.12:001	ENSMUSG00000032609.12	Klhdc8b	1	9.77044	0.00263671	0.00579178	0.939337	1	1.00867	1.03647	0.102043	28	16	8	3	14	2
							ENSMUSG00000032609.12:002	ENSMUSG00000032609.12	Klhdc8b	2	9.77044	0.00263671	0.00579178	0.939337	1	1.00867	1.03647	0.102043	28	16	8	3	14	2
							ENSMUSG00000032609.12:003	ENSMUSG00000032609.12	Klhdc8b	3	6.14366	0.00511764	0.564789	0.452337	1	0.856275	0.793112	-0.246825	21	10	4	3	5	2
							ENSMUSG00000032609.12:004	ENSMUSG00000032609.12	Klhdc8b	4	3.57421	0.0647298	0.268269	0.604496	1	0.703043	0.615101	-0.374451	14	10	0	2	3	1
							ENSMUSG00000048732.5:002	ENSMUSG00000048732.5	Klhl11	2	1.33993	0.0576419	0.999652	0.317395	1	0.383667	0.282716	-0.629401	2	4	1	0	0	2
							ENSMUSG00000026455.14:020	ENSMUSG00000026455.14	Klhl12	20	3.3706	0.00930453	0.0423786	0.8369	1	0.570242	0.64441	0.327406	5	2	3	2	4	4
							ENSMUSG00000036782.13+ENSMUSG00000080862.3:002	ENSMUSG00000036782.13+ENSMUSG00000080862.3	Klhl13+Gm14523	2	1.63805	0.0312344	0.10648	0.744188	1	0.362048	0.429653	0.376104	0	3	0	0	4	4
							ENSMUSG00000036782.13+ENSMUSG00000080862.3:003	ENSMUSG00000036782.13+ENSMUSG00000080862.3	Klhl13+Gm14523	3	1.8524	0.0257971	0.673258	0.411918	1	0.500634	0.429761	-0.358564	2	3	0	0	4	4
							ENSMUSG00000054792.15:002	ENSMUSG00000054792.15	Klhl18	2	1.57536	0.0521428	0.172077	0.678272	1	0.327734	0.35377	0.159131	1	0	2	2	2	1
							ENSMUSG00000031605.8:002	ENSMUSG00000031605.8	Klhl2	2	18.0431	0.102375	0.677419	0.410477	1	1.2648	1.23949	-0.0890567	44	35	14	7	18	9
							ENSMUSG00000031605.8:003	ENSMUSG00000031605.8	Klhl2	3	2.96405	0.0366583	0.58435	0.444612	1	0.513228	0.691396	0.79211	9	1	2	0	4	4
							ENSMUSG00000031605.8:004	ENSMUSG00000031605.8	Klhl2	4	1.37562	0.0515417	0.577812	0.447171	1	0.288511	0.471044	1.05402	4	0	1	0	2	2
							ENSMUSG00000026705.16:002	ENSMUSG00000026705.16	Klhl20	2	1.88683	0.0354906	0.823255	0.36423	1	0.462553	0.39214	-0.37408	1	2	3	1	4	0
							ENSMUSG00000026705.16:003	ENSMUSG00000026705.16	Klhl20	3	2.30354	0.0122346	0.0708433	0.790113	1	0.459122	0.48744	0.141764	1	2	3	1	4	2
							ENSMUSG00000022750.18:017	ENSMUSG00000022750.18	Klhl22	17	1.33149	0.0447078	2.58188	0.108093	1	0.460373	0.143764	-2.26532	2	4	2	0	1	0
							ENSMUSG00000022750.18:018	ENSMUSG00000022750.18	Klhl22	18	2.81102	0.181846	0.0248012	0.874863	1	0.566684	0.533611	-0.152987	2	6	3	2	2	2
							ENSMUSG00000022750.18:019	ENSMUSG00000022750.18	Klhl22	19	15.6811	0.00166395	1.11399	0.291216	1	1.2452	1.27132	0.0918638	38	25	8	5	32	8
							ENSMUSG00000022750.18:020	ENSMUSG00000022750.18	Klhl22	20	15.4727	0.00178739	0.793127	0.373156	1	1.24516	1.26192	0.0589823	38	25	8	5	32	7
							ENSMUSG00000062901.3:005	ENSMUSG00000062901.3	Klhl24	5	1.63367	0.0265031	0.938836	0.332577	1	0.324299	0.355461	0.190809	0	1	2	0	1	4
							ENSMUSG00000062901.3:006	ENSMUSG00000062901.3	Klhl24	6	2.07695	0.070093	2.40089	0.121266	1	0.32817	0.448808	0.681503	0	1	2	2	1	4
							ENSMUSG00000062901.3:010	ENSMUSG00000062901.3	Klhl24	10	1.52804	0.0351861	1.87162	0.17129	1	0.241501	0.355911	0.771127	0	0	2	0	1	4
							ENSMUSG00000062901.3:011	ENSMUSG00000062901.3	Klhl24	11	1.52804	0.0351861	1.87162	0.17129	1	0.241501	0.355911	0.771127	0	0	2	0	1	4
							ENSMUSG00000062901.3:012	ENSMUSG00000062901.3	Klhl24	12	1.52804	0.0351861	1.87162	0.17129	1	0.241501	0.355911	0.771127	0	0	2	0	1	4
							ENSMUSG00000062901.3:020	ENSMUSG00000062901.3	Klhl24	20	7.97236	1.03075	1.70897	0.191119	1	1.21624	0.650265	-2.15506	25	17	4	3	7	4
							ENSMUSG00000055652.14:016	ENSMUSG00000055652.14	Klhl25	16	1.62084	1.40808	0.0453393	0.831381	1	0.305329	0.294241	-0.0738894	13	1	0	0	1	0
							ENSMUSG00000055652.14:017	ENSMUSG00000055652.14	Klhl25	17	1.29932	0.0760226	0.174374	0.676254	1	0.28407	0.313844	0.198887	10	1	0	0	1	0
							ENSMUSG00000055707.13:002	ENSMUSG00000055707.13	Klhl26	2	1.84551	0.0145526	0.011172	0.915822	1	0.484329	0.459423	-0.124879	3	2	1	0	5	2
							ENSMUSG00000055707.13:003	ENSMUSG00000055707.13	Klhl26	3	5.89628	0.00625754	1.80282	0.179372	1	0.787456	0.872159	0.330371	8	4	3	4	15	5
							ENSMUSG00000055707.13:004	ENSMUSG00000055707.13	Klhl26	4	5.86813	0.00448985	0.00227203	0.961983	1	0.874535	0.823069	-0.199203	9	7	3	4	13	4
							ENSMUSG00000055707.13:005	ENSMUSG00000055707.13	Klhl26	5	3.33728	0.00681598	1.15753	0.281979	1	0.609819	0.701426	0.390966	3	5	1	2	11	2
							ENSMUSG00000020948.9:001	ENSMUSG00000020948.9	Klhl28	1	2.10894	1.9931	0.576917	0.447523	1	0.536159	0.443062	-0.458234	1	6	1	3	0	2
							ENSMUSG00000020627.10:001	ENSMUSG00000020627.10	Klhl29	1	5.90497	0.00813337	-0.0246469	1	1	0.859733	0.865801	0.0233618	13	7	4	0	13	5
							ENSMUSG00000031828.9:010	ENSMUSG00000031828.9	Klhl36	10	1.68896	12	-0.00125828	1	1	0.449198	0.299731	-0.867165	0	3	0	0	1	6
							ENSMUSG00000074001.3:008	ENSMUSG00000074001.3	Klhl40	8	2.08894	1.5963	0.156806	0.692114	1	0.437447	0.52188	0.420154	5	1	0	3	3	2
							ENSMUSG00000040102.10:009	ENSMUSG00000040102.10	Klhl42	9	2.57649	8.00075	-0.0137754	1	1	0.389269	0.684129	1.40148	3	9	2	0	6	0
							ENSMUSG00000054920.12:021	ENSMUSG00000054920.12	Klhl5	21	5.40349	0.0081019	0.17362	0.676915	1	0.807001	0.831231	0.0948845	8	10	2	5	8	4
							ENSMUSG00000028986.12:016	ENSMUSG00000028986.12	Klhl7	16	6.28969	0.00364748	0.117721	0.731519	1	0.825863	0.826921	0.00413111	7	7	8	3	10	3
							ENSMUSG00000028986.12:017	ENSMUSG00000028986.12	Klhl7	17	5.72739	0.00447143	0.128197	0.720309	1	0.772871	0.778267	0.0215365	6	5	8	3	8	3
							ENSMUSG00000028986.12:018	ENSMUSG00000028986.12	Klhl7	18	5.72739	0.00447143	0.128197	0.720309	1	0.772871	0.778267	0.0215365	6	5	8	3	8	3
							ENSMUSG00000029312.12:002	ENSMUSG00000029312.12	Klhl8	2	6.02589	0.00473843	0.0251744	0.873933	1	0.868085	0.847329	-0.0800607	13	7	2	4	8	7
							ENSMUSG00000029312.12:003	ENSMUSG00000029312.12	Klhl8	3	7.36073	0.00396767	0.109574	0.74063	1	0.931727	0.950445	0.0702253	13	10	3	4	14	7
							ENSMUSG00000064023.4:005	ENSMUSG00000064023.4	Klk8	5	1.27523	0.0411831	0.0970806	0.755362	1	0.338643	0.381492	0.252781	2	4	0	1	0	2
							ENSMUSG00000064023.4:006	ENSMUSG00000064023.4	Klk8	6	1.27368	0.0308494	0.134826	0.713479	1	0.339167	0.380817	0.245729	1	5	0	1	0	2
							ENSMUSG00000064023.4:007	ENSMUSG00000064023.4	Klk8	7	1.27368	0.0308494	0.134826	0.713479	1	0.339167	0.380817	0.245729	1	5	0	1	0	2
							ENSMUSG00000064023.4:008	ENSMUSG00000064023.4	Klk8	8	1.48495	0.0258315	-0.00226609	1	1	0.411057	0.380484	-0.169892	1	7	0	1	0	2
							ENSMUSG00000064023.4:009	ENSMUSG00000064023.4	Klk8	9	1.48495	0.0258315	-0.00226609	1	1	0.411057	0.380484	-0.169892	1	7	0	1	0	2
							ENSMUSG00000064023.4:010	ENSMUSG00000064023.4	Klk8	10	1.48495	0.0258315	-0.00226609	1	1	0.411057	0.380484	-0.169892	1	7	0	1	0	2
							ENSMUSG00000002028.13:013	ENSMUSG00000002028.13	Kmt2a	13	2.38695	0.0133538	2.77458	0.095772	1	0.561268	0.267638	-1.6324	0	3	5	1	0	2
							ENSMUSG00000006307.16:002	ENSMUSG00000006307.16	Kmt2b	2	2.30458	0.0138314	2.19111	0.13881	1	0.595782	0.410047	-0.905704	3	5	2	1	2	2
							ENSMUSG00000006307.16:003	ENSMUSG00000006307.16	Kmt2b	3	1.64103	0.119046	1.33586	0.247765	1	0.492273	0.289607	-1.15177	1	4	2	0	1	2
							ENSMUSG00000038056.15:001	ENSMUSG00000038056.15	Kmt2c	1	1.51084	0.65206	0.246452	0.619585	1	0.412278	0.386793	-0.14079	4	0	1	1	3	1
							ENSMUSG00000048154.17:002	ENSMUSG00000048154.17	Kmt2d	2	11.8507	0.00417062	2.82064	0.0930594	1	1.08798	1.12856	0.14623	12	17	10	2	26	11
							ENSMUSG00000048154.17:020	ENSMUSG00000048154.17	Kmt2d	20	3.64412	0.210547	2.02171	0.155065	1	0.827454	0.518852	-1.3131	9	8	3	0	8	0
							ENSMUSG00000049327.17:029	ENSMUSG00000049327.17	Kmt5a	29	2.45262	0.0126315	0.00708106	0.932938	1	0.486344	0.473806	-0.0622671	1	7	3	0	1	3
							ENSMUSG00000049327.17:030	ENSMUSG00000049327.17	Kmt5a	30	2.55825	0.0120507	0.0599106	0.806637	1	0.511946	0.473781	-0.1869	1	8	3	0	1	3
							ENSMUSG00000049327.17:031	ENSMUSG00000049327.17	Kmt5a	31	7.27642	0.0136969	0.227804	0.633157	1	0.880537	0.840778	-0.153203	8	19	8	4	5	3
							ENSMUSG00000066129.15:038	ENSMUSG00000066129.15	Kndc1	38	9.81151	0.473672	0.0820619	0.774522	1	1.00765	1.04106	0.122577	14	12	3	5	16	15
							ENSMUSG00000030980.17:005	ENSMUSG00000030980.17	Knop1	5	1.63065	0.0278126	0.175641	0.675146	1	0.403334	0.355772	-0.271384	1	2	0	2	2	3
							ENSMUSG00000022905.12:003	ENSMUSG00000022905.12	Kpna1	3	1.88805	0.0140537	1.51322	0.218648	1	0.384558	0.201164	-1.27339	4	1	4	0	0	1
							ENSMUSG00000022905.12:004	ENSMUSG00000022905.12	Kpna1	4	2.68238	0.0120242	0.786474	0.375169	1	0.438923	0.338364	-0.566994	4	1	6	1	0	1
							ENSMUSG00000022905.12:006	ENSMUSG00000022905.12	Kpna1	6	2.46957	0.122845	0.186694	0.665683	1	0.415561	0.34292	-0.41518	3	0	6	1	0	1
							ENSMUSG00000022905.12:007	ENSMUSG00000022905.12	Kpna1	7	2.57674	0.0830828	0.380214	0.537489	1	0.432971	0.341355	-0.517475	4	0	6	1	0	1
							ENSMUSG00000022905.12:008	ENSMUSG00000022905.12	Kpna1	8	2.57674	0.0830828	0.380214	0.537489	1	0.432971	0.341355	-0.517475	4	0	6	1	0	1
							ENSMUSG00000022905.12:009	ENSMUSG00000022905.12	Kpna1	9	2.57674	0.0830828	0.380214	0.537489	1	0.432971	0.341355	-0.517475	4	0	6	1	0	1
							ENSMUSG00000022905.12:010	ENSMUSG00000022905.12	Kpna1	10	1.57536	0.460543	0.291798	0.589071	1	0.270315	0.353594	0.542192	0	0	4	1	0	1
							ENSMUSG00000022905.12:012	ENSMUSG00000022905.12	Kpna1	12	1.68254	0.0340908	0.0340877	0.85352	1	0.256807	0.339321	0.554571	1	0	4	1	0	1
							ENSMUSG00000022905.12:034	ENSMUSG00000022905.12	Kpna1	34	2.88164	0.234001	0.462768	0.496333	1	0.492039	0.676068	0.830548	12	1	1	3	1	2
							ENSMUSG00000022905.12:035	ENSMUSG00000022905.12	Kpna1	35	17.2192	0.847088	0.594038	0.440862	1	1.10517	1.40348	1.05076	18	37	15	14	19	8
							ENSMUSG00000021929.9:001	ENSMUSG00000021929.9	Kpna3	1	12.0215	1.33744	0.716542	0.39728	1	1.06092	1.15261	0.330483	25	15	10	10	10	7
							ENSMUSG00000027782.10:002	ENSMUSG00000027782.10	Kpna4	2	8.68317	0.468572	2.49522	0.114192	1	1.10325	0.859512	-0.905761	13	13	7	8	9	5
							ENSMUSG00000003731.13:001	ENSMUSG00000003731.13	Kpna6	1	12.9317	0.214098	0.205362	0.650427	1	1.13798	1.13183	-0.0220445	17	13	8	7	21	16
							ENSMUSG00000006021.5:028	ENSMUSG00000006021.5	Kptn	28	5.25506	0.195408	0.237552	0.62598	1	0.824292	0.725611	-0.394198	10	13	4	1	5	4
							ENSMUSG00000006021.5:029	ENSMUSG00000006021.5	Kptn	29	5.39329	0.158929	0.0206914	0.885623	1	0.811977	0.784416	-0.108888	10	12	4	1	7	4
							ENSMUSG00000042810.14:036	ENSMUSG00000042810.14	Krba1	36	2.87766	0.0126184	0.315338	0.574423	1	0.650273	0.558386	-0.406704	4	4	1	4	7	0
							ENSMUSG00000042810.14:037	ENSMUSG00000042810.14	Krba1	37	2.42253	0.0127035	0.111112	0.738882	1	0.568386	0.497883	-0.331543	4	2	1	4	5	0
							ENSMUSG00000053012.17+ENSMUSG00000098623.1:010	ENSMUSG00000053012.17+ENSMUSG00000098623.1	Krcc1+Mir8112	10	2.14179	0.263348	0.864215	0.352562	1	0.583997	0.416328	-0.819011	6	3	1	2	2	1
							ENSMUSG00000020393.16:001	ENSMUSG00000020393.16	Kremen1	1	2.73102	12	0.0049424	0.943953	1	0.430377	0.730196	1.36821	0	9	1	0	2	6
							ENSMUSG00000000600.15:046	ENSMUSG00000000600.15	Krit1	46	2.71885	0.772647	0.00233284	0.961478	1	0.659632	0.386734	-1.31234	3	1	5	2	0	2
							ENSMUSG00000000600.15:047	ENSMUSG00000000600.15	Krit1	47	2.71885	0.772647	0.00233284	0.961478	1	0.659632	0.386734	-1.31234	3	1	5	2	0	2
							ENSMUSG00000063334.16:016	ENSMUSG00000063334.16	Krr1	16	1.3344	1.22029	0.423095	0.515397	1	0.452507	0.226716	-1.42042	1	2	2	2	0	0
							ENSMUSG00000063334.16:017	ENSMUSG00000063334.16	Krr1	17	1.28147	1.22831	1.88451	0.169823	1	0.618464	2.42543e-05	-15.7853	9	3	0	0	0	0
							ENSMUSG00000046834.7:001	ENSMUSG00000046834.7	Krt1	1	1.24801	2.51263	1.41504	0.234222	1	1.83107e-05	0.630857	16.2448	0	0	0	1	5	2
							ENSMUSG00000019761.10:001	ENSMUSG00000019761.10	Krt10	1	5.38403	0.00583884	0.301192	0.583136	1	0.742141	0.795623	0.214159	2	10	4	5	5	6
							ENSMUSG00000019761.10:002	ENSMUSG00000019761.10	Krt10	2	6.38671	0.00397325	0.363308	0.546675	1	0.784858	0.838926	0.212389	2	10	6	6	5	7
							ENSMUSG00000019761.10:004	ENSMUSG00000019761.10	Krt10	4	2.42788	0.0121256	0.881528	0.347783	1	0.515324	0.364332	-0.792624	0	4	4	2	0	2
							ENSMUSG00000019761.10:005	ENSMUSG00000019761.10	Krt10	5	1.90263	0.157562	0.182351	0.669361	1	0.413547	0.305534	-0.640596	0	1	4	2	0	1
							ENSMUSG00000035849.14:002	ENSMUSG00000035849.14	Krt222	2	1.9529	0.247197	0.0119094	0.913099	1	0.43382	0.374346	-0.326614	0	1	2	3	5	0
							ENSMUSG00000037185.9:003	ENSMUSG00000037185.9	Krt80	3	1.35113	8.00075	0.0233153	0.87864	1	0.386753	0.337968	-0.286698	0	2	1	0	7	0
							ENSMUSG00000042747.12:002	ENSMUSG00000042747.12	Krtcap2	2	4.24861	0.167606	0.314777	0.574763	1	0.723109	0.663809	-0.247099	5	5	4	7	4	0
							ENSMUSG00000042747.12:003	ENSMUSG00000042747.12	Krtcap2	3	3.71273	0.617953	0.00124891	0.971809	1	0.620645	0.672311	0.22172	0	5	4	7	4	0
							ENSMUSG00000042747.12:004	ENSMUSG00000042747.12	Krtcap2	4	53.0513	0.000512339	1.08684	0.297173	1	1.71533	1.75883	0.147202	68	89	19	59	78	40
							ENSMUSG00000042747.12:005	ENSMUSG00000042747.12	Krtcap2	5	57.6595	0.000450001	0.741483	0.389186	1	1.7526	1.78679	0.115529	72	96	24	61	84	44
							ENSMUSG00000042747.12:006	ENSMUSG00000042747.12	Krtcap2	6	2.03479	0.0991152	2.25566	0.133126	1	0.644944	0.351807	-1.45226	8	3	1	0	3	1
							ENSMUSG00000042747.12:009	ENSMUSG00000042747.12	Krtcap2	9	15.2338	0.00823289	0.389471	0.532578	1	1.20914	1.25881	0.175211	19	31	3	11	27	16
							ENSMUSG00000042747.12:010	ENSMUSG00000042747.12	Krtcap2	10	67.3718	0.000346373	0.353033	0.552401	1	1.85845	1.83563	-0.0768833	95	123	28	62	102	48
							ENSMUSG00000042747.12:011	ENSMUSG00000042747.12	Krtcap2	11	66.7261	0.000351093	0.208586	0.647878	1	1.85145	1.83359	-0.0601731	94	120	28	61	102	48
							ENSMUSG00000042747.12:012	ENSMUSG00000042747.12	Krtcap2	12	62.9189	0.000477228	0.287071	0.592104	1	1.82964	1.80833	-0.0718926	90	112	28	52	101	46
							ENSMUSG00000018334.18:001	ENSMUSG00000018334.18	Ksr1	1	3.35242	0.00917364	0.257048	0.612155	1	0.680678	0.671811	-0.0373221	9	8	0	1	4	4
							ENSMUSG00000018334.18:002	ENSMUSG00000018334.18	Ksr1	2	4.49624	0.0123294	1.06332	0.302458	1	0.738415	0.772543	0.137531	9	9	2	2	6	4
							ENSMUSG00000061578.8:022	ENSMUSG00000061578.8	Ksr2	22	6.09767	0.0121989	2.17455	0.140311	1	0.846327	0.853559	0.0279777	14	4	2	3	7	10
							ENSMUSG00000021843.17:051	ENSMUSG00000021843.17	Ktn1	51	1.63665	0.0207163	0.721138	0.395771	1	0.53824	0.395175	-0.725127	4	6	0	0	3	1
							ENSMUSG00000021843.17:052	ENSMUSG00000021843.17	Ktn1	52	1.63665	0.0207163	0.721138	0.395771	1	0.53824	0.395175	-0.725127	4	6	0	0	3	1
							ENSMUSG00000021843.17:067	ENSMUSG00000021843.17	Ktn1	67	3.43325	0.00583031	0.649888	0.420153	1	0.673425	0.557877	-0.507374	5	7	3	1	2	4
							ENSMUSG00000021843.17:068	ENSMUSG00000021843.17	Ktn1	68	3.14691	0.00637926	0.402514	0.525794	1	0.64955	0.557916	-0.405766	5	7	2	1	2	4
							ENSMUSG00000021843.17:069	ENSMUSG00000021843.17	Ktn1	69	3.14691	0.00637926	0.402514	0.525794	1	0.64955	0.557916	-0.405766	5	7	2	1	2	4
							ENSMUSG00000021843.17:070	ENSMUSG00000021843.17	Ktn1	70	3.14691	0.00637926	0.402514	0.525794	1	0.64955	0.557916	-0.405766	5	7	2	1	2	4
							ENSMUSG00000021843.17:071	ENSMUSG00000021843.17	Ktn1	71	3.14691	0.00637926	0.402514	0.525794	1	0.64955	0.557916	-0.405766	5	7	2	1	2	4
							ENSMUSG00000021843.17:072	ENSMUSG00000021843.17	Ktn1	72	3.35817	0.00624565	0.909982	0.340119	1	0.695017	0.557907	-0.597681	5	9	2	1	2	4
							ENSMUSG00000021843.17:073	ENSMUSG00000021843.17	Ktn1	73	3.35817	0.00624565	0.909982	0.340119	1	0.695017	0.557907	-0.597681	5	9	2	1	2	4
							ENSMUSG00000021843.17:074	ENSMUSG00000021843.17	Ktn1	74	7.03173	0.00361551	1.56608	0.210778	1	0.825902	0.963634	0.524763	8	10	5	4	11	7
							ENSMUSG00000021843.17:075	ENSMUSG00000021843.17	Ktn1	75	6.11451	0.0226356	2.65203	0.103418	1	0.73901	0.944042	0.79739	8	6	4	4	11	6
							ENSMUSG00000021843.17:076	ENSMUSG00000021843.17	Ktn1	76	3.14587	0.0067118	0.409894	0.522023	1	0.54159	0.639045	0.436169	3	4	3	1	4	4
							ENSMUSG00000021843.17:077	ENSMUSG00000021843.17	Ktn1	77	3.03869	0.00729321	0.717531	0.396955	1	0.50963	0.639049	0.587472	2	4	3	1	4	4
							ENSMUSG00000039648.14:001	ENSMUSG00000039648.14	Kyat1	1	2.45919	0.0388447	0.12273	0.726092	1	0.496666	0.570627	0.347662	5	2	2	2	4	1
							ENSMUSG00000039648.14:002	ENSMUSG00000039648.14	Kyat1	2	2.45919	0.0388447	0.12273	0.726092	1	0.496666	0.570627	0.347662	5	2	2	2	4	1
							ENSMUSG00000039648.14:003	ENSMUSG00000039648.14	Kyat1	3	3.59805	0.00778383	0.00223528	0.962291	1	0.634612	0.654786	0.086659	5	6	3	3	4	2
							ENSMUSG00000039648.14:004	ENSMUSG00000039648.14	Kyat1	4	2.58209	0.00872975	0.0296257	0.863342	1	0.582974	0.571738	-0.0507584	5	6	1	1	4	2
							ENSMUSG00000039648.14:005	ENSMUSG00000039648.14	Kyat1	5	1.29598	0.0225335	0.298576	0.584777	1	0.42201	0.337213	-0.484726	3	4	0	1	1	1
							ENSMUSG00000031391.18+ENSMUSG00000031388.14+ENSMUSG00000031389.17:002	ENSMUSG00000031391.18+ENSMUSG00000031388.14+ENSMUSG00000031389.17	L1cam+Naa10+Arhgap4	2	8.54605	0.00390954	1.52765	0.216466	1	0.945485	1.04924	0.383337	15	11	5	5	18	5
							ENSMUSG00000031391.18+ENSMUSG00000031388.14+ENSMUSG00000031389.17:003	ENSMUSG00000031391.18+ENSMUSG00000031388.14+ENSMUSG00000031389.17	L1cam+Naa10+Arhgap4	3	1.73093	0.0145952	0.993862	0.3188	1	0.354542	0.5042	0.796906	3	1	1	2	3	1
							ENSMUSG00000031391.18+ENSMUSG00000031388.14+ENSMUSG00000031389.17:114	ENSMUSG00000031391.18+ENSMUSG00000031388.14+ENSMUSG00000031389.17	L1cam+Naa10+Arhgap4	114	1.7529	0.513725	0.32627	0.567864	1	0.454164	0.457496	0.0170301	8	0	0	2	2	1
							ENSMUSG00000031391.18+ENSMUSG00000031388.14+ENSMUSG00000031389.17:115	ENSMUSG00000031391.18+ENSMUSG00000031388.14+ENSMUSG00000031389.17	L1cam+Naa10+Arhgap4	115	11.4691	0.00196119	0.101318	0.750254	1	1.1335	1.07795	-0.200235	19	25	6	9	15	6
							ENSMUSG00000031391.18+ENSMUSG00000031388.14+ENSMUSG00000031389.17:116	ENSMUSG00000031391.18+ENSMUSG00000031388.14+ENSMUSG00000031389.17	L1cam+Naa10+Arhgap4	116	16.4018	0.00140991	0.608227	0.435456	1	1.27111	1.18349	-0.309439	27	30	13	10	19	10
							ENSMUSG00000031391.18+ENSMUSG00000031388.14+ENSMUSG00000031389.17:117	ENSMUSG00000031391.18+ENSMUSG00000031388.14+ENSMUSG00000031389.17	L1cam+Naa10+Arhgap4	117	16.4018	0.00140991	0.608227	0.435456	1	1.27111	1.18349	-0.309439	27	30	13	10	19	10
							ENSMUSG00000031391.18+ENSMUSG00000031388.14+ENSMUSG00000031389.17:118	ENSMUSG00000031391.18+ENSMUSG00000031388.14+ENSMUSG00000031389.17	L1cam+Naa10+Arhgap4	118	16.4018	0.00140991	0.608227	0.435456	1	1.27111	1.18349	-0.309439	27	30	13	10	19	10
							ENSMUSG00000031391.18+ENSMUSG00000031388.14+ENSMUSG00000031389.17:119	ENSMUSG00000031391.18+ENSMUSG00000031388.14+ENSMUSG00000031389.17	L1cam+Naa10+Arhgap4	119	13.9454	0.00214693	0.142944	0.705372	1	1.18731	1.1283	-0.210678	19	27	11	9	15	10
							ENSMUSG00000031391.18+ENSMUSG00000031388.14+ENSMUSG00000031389.17:120	ENSMUSG00000031391.18+ENSMUSG00000031388.14+ENSMUSG00000031389.17	L1cam+Naa10+Arhgap4	120	10.4541	0.00241056	0.389087	0.53278	1	1.10844	1.02169	-0.315362	17	25	5	7	11	8
							ENSMUSG00000031391.18+ENSMUSG00000031388.14+ENSMUSG00000031389.17:121	ENSMUSG00000031391.18+ENSMUSG00000031388.14+ENSMUSG00000031389.17	L1cam+Naa10+Arhgap4	121	10.1372	0.0021775	0.122409	0.726436	1	1.08226	1.02167	-0.220897	17	22	5	7	11	8
							ENSMUSG00000031391.18+ENSMUSG00000031388.14+ENSMUSG00000031389.17:122	ENSMUSG00000031391.18+ENSMUSG00000031388.14+ENSMUSG00000031389.17	L1cam+Naa10+Arhgap4	122	8.38753	0.00260812	0.00021621	0.988268	1	0.981067	0.956616	-0.0910013	13	16	5	5	9	8
							ENSMUSG00000020988.9:001	ENSMUSG00000020988.9	L2hgdh	1	2.0963	0.0315591	2.35484	0.124894	1	0.44691	0.431566	-0.0801129	5	4	2	2	1	0
							ENSMUSG00000022394.14:037	ENSMUSG00000022394.14	L3mbtl2	37	2.83737	0.00917714	0.0305375	0.861276	1	0.604492	0.643283	0.16908	7	7	0	2	4	2
							ENSMUSG00000022394.14:038	ENSMUSG00000022394.14	L3mbtl2	38	8.18528	0.00267569	0.00885018	0.925049	1	0.965718	0.977324	0.0431665	16	17	5	2	11	7
							ENSMUSG00000022394.14:039	ENSMUSG00000022394.14	L3mbtl2	39	7.6126	0.00294598	0.39035	0.532116	1	0.955421	0.914829	-0.152566	15	17	5	1	9	7
							ENSMUSG00000022394.14:040	ENSMUSG00000022394.14	L3mbtl2	40	7.6126	0.00294598	0.39035	0.532116	1	0.955421	0.914829	-0.152566	15	17	5	1	9	7
							ENSMUSG00000039089.15:001	ENSMUSG00000039089.15	L3mbtl3	1	2.58891	0.0136023	0.228861	0.63237	1	0.506496	0.480583	-0.126787	0	4	2	1	1	6
							ENSMUSG00000039089.15:002	ENSMUSG00000039089.15	L3mbtl3	2	2.81055	0.0106462	0.0396107	0.842244	1	0.506264	0.515363	0.0437116	0	4	2	2	1	6
							ENSMUSG00000032370.8:001	ENSMUSG00000032370.8	Lactb	1	3.62329	0.00878864	0.354486	0.551585	1	0.682959	0.696811	0.0578243	4	11	0	0	3	8
							ENSMUSG00000032370.8:002	ENSMUSG00000032370.8	Lactb	2	3.62329	0.00878864	0.354486	0.551585	1	0.682959	0.696811	0.0578243	4	11	0	0	3	8
							ENSMUSG00000025937.6:001	ENSMUSG00000025937.6	Lactb2	1	1.54121	2.98937	0.737553	0.390446	1	0.278985	0.523116	1.3739	0	3	2	2	0	1
							ENSMUSG00000030124.2:001	ENSMUSG00000030124.2	Lag3	1	1.53838	1.72954	0.124932	0.723746	1	0.402936	0.216849	-1.23936	3	4	2	1	0	0
							ENSMUSG00000015289.4:002	ENSMUSG00000015289.4	Lage3	2	2.36587	0.010132	0.000200184	0.988711	1	0.553275	0.552633	-0.00296267	5	7	0	1	2	3
							ENSMUSG00000015289.4:006	ENSMUSG00000015289.4	Lage3	6	4.10804	0.00813337	0.0159106	0.899623	1	0.668456	0.688008	0.0821971	6	9	2	5	0	4
							ENSMUSG00000015289.4:007	ENSMUSG00000015289.4	Lage3	7	4.91575	0.00432823	0.61024	0.434697	1	0.724885	0.817549	0.370781	8	10	2	5	4	4
							ENSMUSG00000015289.4:008	ENSMUSG00000015289.4	Lage3	8	4.30214	0.00510906	0.665364	0.414672	1	0.687736	0.788192	0.408663	8	9	1	4	4	4
							ENSMUSG00000015289.4:009	ENSMUSG00000015289.4	Lage3	9	2.42486	0.130078	0.161363	0.687904	1	0.539226	0.597687	0.266202	3	9	0	3	4	0
							ENSMUSG00000055541.17:005	ENSMUSG00000055541.17	Lair1	5	1.55485	1.90734	0.0616281	0.803941	1	0.464444	0.361593	-0.55864	7	3	0	0	4	0
							ENSMUSG00000055541.17:006	ENSMUSG00000055541.17	Lair1	6	1.44768	1.83968	0.0400775	0.841329	1	0.436557	0.362226	-0.411402	6	3	0	0	4	0
							ENSMUSG00000019846.11:047	ENSMUSG00000019846.11	Lama4	47	1.30995	1.03829	0.0158504	0.899812	1	0.350704	0.399434	0.280147	5	0	1	0	4	0
							ENSMUSG00000019846.11:048	ENSMUSG00000019846.11	Lama4	48	1.30995	1.03829	0.0158504	0.899812	1	0.350704	0.399434	0.280147	5	0	1	0	4	0
							ENSMUSG00000019846.11:049	ENSMUSG00000019846.11	Lama4	49	1.73865	0.0363065	0.350643	0.553749	1	0.4827	0.443338	-0.199503	9	0	1	0	4	0
							ENSMUSG00000052911.9:044	ENSMUSG00000052911.9	Lamb2	44	1.21696	0.0298979	0.341873	0.55875	1	0.259525	0.370764	0.721533	1	1	0	1	3	2
							ENSMUSG00000052911.9:045	ENSMUSG00000052911.9	Lamb2	45	1.32259	0.0314748	0.00113452	0.97313	1	0.347282	0.370748	0.138616	1	2	0	1	3	2
							ENSMUSG00000052911.9:046	ENSMUSG00000052911.9	Lamb2	46	1.32259	0.0314748	0.00113452	0.97313	1	0.347282	0.370748	0.138616	1	2	0	1	3	2
							ENSMUSG00000052911.9:047	ENSMUSG00000052911.9	Lamb2	47	1.91595	0.0205153	0.346944	0.555848	1	0.420577	0.509191	0.448788	1	3	0	1	7	2
							ENSMUSG00000052911.9:048	ENSMUSG00000052911.9	Lamb2	48	2.61803	0.0129622	0.4218	0.51604	1	0.537991	0.614467	0.346076	3	3	0	1	11	2
							ENSMUSG00000052911.9:049	ENSMUSG00000052911.9	Lamb2	49	4.37076	0.00813337	1.56916	0.210329	1	0.876432	0.70087	-0.697806	9	7	0	3	13	2
							ENSMUSG00000026478.14:001	ENSMUSG00000026478.14	Lamc1	1	2.0334	0.0217958	0.0392503	0.842954	1	0.531704	0.417168	-0.574189	1	4	2	2	4	0
							ENSMUSG00000016534.15:001	ENSMUSG00000016534.15	Lamp2	1	1.60796	0.335319	0.232761	0.629484	1	0.436157	0.403993	-0.172426	2	2	2	0	5	0
							ENSMUSG00000016534.15:002	ENSMUSG00000016534.15	Lamp2	2	2.67476	0.0185835	0.633553	0.426055	1	0.564961	0.674821	0.48082	3	7	0	1	8	2
							ENSMUSG00000016534.15:003	ENSMUSG00000016534.15	Lamp2	3	2.52924	0.0106887	0.00147795	0.969334	1	0.534984	0.531263	-0.0174841	3	4	2	1	3	3
							ENSMUSG00000016534.15:014	ENSMUSG00000016534.15	Lamp2	14	1.50775	0.0170401	0.136034	0.712256	1	0.370655	0.432746	0.342254	2	2	1	1	3	1
							ENSMUSG00000027270.14:002	ENSMUSG00000027270.14	Lamp5	2	2.11386	0.279966	0.086452	0.768737	1	0.468448	0.519448	0.249525	7	0	1	0	2	4
							ENSMUSG00000027270.14:003	ENSMUSG00000027270.14	Lamp5	3	2.3355	0.0206269	0.362689	0.547017	1	0.471078	0.561895	0.434393	7	0	1	1	2	4
							ENSMUSG00000027270.14:004	ENSMUSG00000027270.14	Lamp5	4	1.83172	0.0132793	1.74478	0.186534	1	0.346734	0.561397	1.11271	3	2	0	1	2	4
							ENSMUSG00000027270.14:005	ENSMUSG00000027270.14	Lamp5	5	2.12933	0.429206	0.466033	0.494818	1	0.374347	0.620927	1.21607	1	5	0	0	2	6
							ENSMUSG00000027270.14:009	ENSMUSG00000027270.14	Lamp5	9	6.49244	0.00511116	0.10521	0.745664	1	0.93239	0.890413	-0.158946	16	14	1	3	9	6
							ENSMUSG00000027270.14:010	ENSMUSG00000027270.14	Lamp5	10	6.59961	0.00418631	0.190191	0.662758	1	0.944871	0.890458	-0.20563	17	14	1	3	9	6
							ENSMUSG00000027270.14:011	ENSMUSG00000027270.14	Lamp5	11	6.33499	0.00405947	0.493306	0.482456	1	0.932776	0.846846	-0.327787	16	14	1	3	6	7
							ENSMUSG00000027270.14:012	ENSMUSG00000027270.14	Lamp5	12	5.18784	0.180243	0.175937	0.674888	1	0.825101	0.765679	-0.235094	8	16	1	2	2	8
							ENSMUSG00000027270.14:014	ENSMUSG00000027270.14	Lamp5	14	54.4731	0.00418563	0.109001	0.741285	1	1.72937	1.74308	0.046374	117	66	32	44	53	46
							ENSMUSG00000027270.14:015	ENSMUSG00000027270.14	Lamp5	15	40.6546	0.0171546	0.323208	0.569686	1	1.62255	1.59687	-0.0874632	94	50	24	36	31	32
							ENSMUSG00000030842.12:006	ENSMUSG00000030842.12	Lamtor1	6	40.0005	0.000738238	0.496267	0.481145	1	1.61641	1.59971	-0.0568974	67	49	23	36	56	30
							ENSMUSG00000030842.12:007	ENSMUSG00000030842.12	Lamtor1	7	40.2236	0.000714361	0.201327	0.653652	1	1.61336	1.60659	-0.0230789	66	49	23	36	57	31
							ENSMUSG00000028062.15:001	ENSMUSG00000028062.15	Lamtor2	1	39.5353	0.000683541	0.68122	0.409167	1	1.63608	1.60293	-0.112845	65	52	21	28	74	28
							ENSMUSG00000028062.15:002	ENSMUSG00000028062.15	Lamtor2	2	40.0067	0.000689544	0.489321	0.484231	1	1.63913	1.61249	-0.0906325	65	53	21	28	77	28
							ENSMUSG00000028062.15:003	ENSMUSG00000028062.15	Lamtor2	3	43.4907	0.000665491	0.074294	0.785184	1	1.66295	1.65769	-0.0178526	67	57	23	29	87	32
							ENSMUSG00000028062.15:004	ENSMUSG00000028062.15	Lamtor2	4	11.7146	0.0019268	0.671735	0.412447	1	1.15118	1.08386	-0.242125	18	19	6	6	20	11
							ENSMUSG00000028062.15:005	ENSMUSG00000028062.15	Lamtor2	5	10.0869	0.00188673	0.756702	0.384363	1	1.09105	1.01395	-0.281073	16	15	6	6	17	8
							ENSMUSG00000028062.15:006	ENSMUSG00000028062.15	Lamtor2	6	35.6654	0.0138466	0.219934	0.63909	1	1.52837	1.55792	0.101049	42	36	26	35	57	25
							ENSMUSG00000028062.15:007	ENSMUSG00000028062.15	Lamtor2	7	37.4151	0.0140968	0.790183	0.374045	1	1.53236	1.59008	0.197175	43	36	26	37	60	29
							ENSMUSG00000028062.15:008	ENSMUSG00000028062.15	Lamtor2	8	7.96256	0.00452077	0.451328	0.501705	1	0.921322	1.0005	0.295402	7	14	3	7	17	6
							ENSMUSG00000028062.15:009	ENSMUSG00000028062.15	Lamtor2	9	7.51928	0.00802464	0.154785	0.694004	1	0.921041	0.97233	0.192114	7	14	3	5	17	6
							ENSMUSG00000028062.15:010	ENSMUSG00000028062.15	Lamtor2	10	7.41365	0.00383665	0.308794	0.578421	1	0.905219	0.973468	0.256216	7	13	3	5	17	6
							ENSMUSG00000028062.15:011	ENSMUSG00000028062.15	Lamtor2	11	7.09966	0.00325295	0.32704	0.567407	1	0.888462	0.959439	0.267723	7	12	3	5	17	5
							ENSMUSG00000091512.5:002	ENSMUSG00000091512.5	Lamtor3	2	1.32984	0.664879	1.20932	0.271467	1	2.46548e-05	0.468627	15.0619	0	0	0	6	0	0
							ENSMUSG00000091512.5:003	ENSMUSG00000091512.5	Lamtor3	3	1.32984	0.664879	1.20932	0.271467	1	2.46548e-05	0.468627	15.0619	0	0	0	6	0	0
							ENSMUSG00000091512.5:004	ENSMUSG00000091512.5	Lamtor3	4	1.61618	0.366706	0.64079	0.423425	1	0.135019	0.457418	2.35612	0	0	1	6	0	0
							ENSMUSG00000091512.5:019	ENSMUSG00000091512.5	Lamtor3	19	1.86558	0.0173591	0.00177835	0.966363	1	0.372187	0.376537	0.0250165	0	2	2	3	0	2
							ENSMUSG00000091512.5:020	ENSMUSG00000091512.5	Lamtor3	20	2.09314	0.0131811	0.0102944	0.919184	1	0.430009	0.423283	-0.0357142	0	3	2	3	1	2
							ENSMUSG00000091512.5:021	ENSMUSG00000091512.5	Lamtor3	21	2.37948	0.0117657	0.186259	0.666049	1	0.482059	0.423146	-0.302598	0	3	3	3	1	2
							ENSMUSG00000091512.5:022	ENSMUSG00000091512.5	Lamtor3	22	2.37948	0.0117657	0.186259	0.666049	1	0.482059	0.423146	-0.302598	0	3	3	3	1	2
							ENSMUSG00000091512.5:023	ENSMUSG00000091512.5	Lamtor3	23	9.9347	0.379877	0.735884	0.390982	1	1.11483	0.947473	-0.613495	6	19	8	11	9	7
							ENSMUSG00000050552.8:001	ENSMUSG00000050552.8	Lamtor4	1	7.89606	0.0371615	8.09835e-05	0.99282	1	0.99053	0.973836	-0.0619071	12	18	1	7	15	5
							ENSMUSG00000050552.8:002	ENSMUSG00000050552.8	Lamtor4	2	23.069	0.00329661	0.0779475	0.780098	1	1.37049	1.38248	0.0415662	34	33	10	15	27	31
							ENSMUSG00000050552.8:003	ENSMUSG00000050552.8	Lamtor4	3	23.7545	0.00229217	0.679813	0.409651	1	1.36529	1.40949	0.153104	31	35	10	16	30	32
							ENSMUSG00000050552.8:005	ENSMUSG00000050552.8	Lamtor4	5	36.2306	0.00645164	0.224569	0.63558	1	1.59837	1.57131	-0.0922814	60	56	17	22	63	31
							ENSMUSG00000087260.5:005	ENSMUSG00000087260.5	Lamtor5	5	25.2823	0.00103964	0.00238883	0.961018	1	1.40234	1.40473	0.00827046	35	55	15	27	19	15
							ENSMUSG00000087260.5:006	ENSMUSG00000087260.5	Lamtor5	6	24.0259	0.00106857	0.00238502	0.961049	1	1.3861	1.38361	-0.00864586	34	53	14	25	19	14
							ENSMUSG00000026000.16:001	ENSMUSG00000026000.16	Lancl1	1	6.98308	0.106077	0.452088	0.501345	1	0.853357	0.946704	0.354876	4	14	4	4	13	7
							ENSMUSG00000026000.16:002	ENSMUSG00000026000.16	Lancl1	2	24.4925	0.0469241	0.933679	0.333909	1	1.48114	1.36661	-0.39538	61	38	11	11	48	12
							ENSMUSG00000026000.16:003	ENSMUSG00000026000.16	Lancl1	3	19.8026	0.00378327	1.63425	0.201116	1	1.28396	1.37263	0.309094	26	30	10	14	39	15
							ENSMUSG00000026000.16:004	ENSMUSG00000026000.16	Lancl1	4	3.08214	0.0205494	0.909148	0.34034	1	0.54343	0.695174	0.665258	5	2	2	3	9	0
							ENSMUSG00000026000.16:005	ENSMUSG00000026000.16	Lancl1	5	13.1234	0.00151513	0.86365	0.352719	1	1.11918	1.19503	0.270855	20	17	7	13	25	6
							ENSMUSG00000026000.16:006	ENSMUSG00000026000.16	Lancl1	6	12.5596	0.00159352	1.02658	0.310964	1	1.091	1.17626	0.305731	18	16	7	13	23	6
							ENSMUSG00000026000.16:007	ENSMUSG00000026000.16	Lancl1	7	7.35161	0.00361551	0.359622	0.548716	1	0.955004	0.884953	-0.264554	10	14	5	5	10	5
							ENSMUSG00000026000.16:008	ENSMUSG00000026000.16	Lancl1	8	4.23978	0.0108114	0.017851	0.893713	1	0.711014	0.727764	0.0687653	7	6	2	7	6	0
							ENSMUSG00000026000.16:009	ENSMUSG00000026000.16	Lancl1	9	4.34541	0.0108636	0.000871582	0.976448	1	0.733564	0.727765	-0.0236626	7	7	2	7	6	0
							ENSMUSG00000026000.16:010	ENSMUSG00000026000.16	Lancl1	10	7.73033	0.00401	0.28905	0.59083	1	0.967696	0.904247	-0.238436	14	12	4	10	8	3
							ENSMUSG00000026000.16:011	ENSMUSG00000026000.16	Lancl1	11	8.04586	0.00429851	0.238499	0.625293	1	0.980343	0.922164	-0.217639	15	12	4	10	8	4
							ENSMUSG00000026000.16:012	ENSMUSG00000026000.16	Lancl1	12	6.8568	0.0247939	0.371546	0.542163	1	0.834204	0.908611	0.285644	8	9	4	10	7	4
							ENSMUSG00000026000.16:013	ENSMUSG00000026000.16	Lancl1	13	7.30773	0.0032201	0.0607975	0.80524	1	0.898076	0.921709	0.0895245	12	9	4	9	9	4
							ENSMUSG00000026000.16:014	ENSMUSG00000026000.16	Lancl1	14	7.74964	0.00294118	0.000144662	0.990404	1	0.941231	0.938596	-0.00988905	14	10	4	9	10	4
							ENSMUSG00000026000.16:015	ENSMUSG00000026000.16	Lancl1	15	6.99083	0.00274638	0.121944	0.726936	1	0.927321	0.885026	-0.16042	13	10	4	7	10	3
							ENSMUSG00000026000.16:016	ENSMUSG00000026000.16	Lancl1	16	5.70329	0.00317477	0.419532	0.51717	1	0.882358	0.801794	-0.312697	11	10	3	4	9	3
							ENSMUSG00000026000.16:017	ENSMUSG00000026000.16	Lancl1	17	5.47591	0.00400149	1.64794	0.19924	1	0.912552	0.753112	-0.621698	14	9	3	2	9	3
							ENSMUSG00000026000.16:018	ENSMUSG00000026000.16	Lancl1	18	3.96256	0.00500017	1.01765	0.313078	1	0.776322	0.636524	-0.578954	9	6	3	2	7	1
							ENSMUSG00000026000.16:019	ENSMUSG00000026000.16	Lancl1	19	3.42822	0.00617248	0.0315265	0.859071	1	0.662519	0.636352	-0.11205	5	5	3	2	7	1
							ENSMUSG00000062190.12:002	ENSMUSG00000062190.12	Lancl2	2	1.44897	0.0162174	0.318902	0.572268	1	0.377886	0.474272	0.513618	2	3	0	1	4	1
							ENSMUSG00000062190.12:003	ENSMUSG00000062190.12	Lancl2	3	1.77779	0.0123289	0.336821	0.56167	1	0.425726	0.520529	0.475552	3	3	0	2	4	1
							ENSMUSG00000062190.12:004	ENSMUSG00000062190.12	Lancl2	4	2.06413	0.0104514	0.0951161	0.757771	1	0.469538	0.520602	0.249529	3	3	1	2	4	1
							ENSMUSG00000062190.12:005	ENSMUSG00000062190.12	Lancl2	5	1.80845	0.0153788	0.0771273	0.781229	1	0.4266	0.475086	0.249528	2	3	1	0	3	3
							ENSMUSG00000062190.12:006	ENSMUSG00000062190.12	Lancl2	6	2.12736	0.0121989	0.573595	0.448834	1	0.54532	0.423939	-0.601584	4	3	2	2	3	0
							ENSMUSG00000062190.12:008	ENSMUSG00000062190.12	Lancl2	8	8.7618	0.00265449	1.06336	0.30245	1	0.970415	1.07538	0.385339	15	12	3	4	22	7
							ENSMUSG00000062190.12:009	ENSMUSG00000062190.12	Lancl2	9	14.5399	0.00191213	0.000895046	0.976133	1	1.21928	1.21844	-0.00296231	31	19	6	9	28	10
							ENSMUSG00000062190.12:010	ENSMUSG00000062190.12	Lancl2	10	17.0707	0.00180647	0.493347	0.482438	1	1.31049	1.26019	-0.176226	29	35	6	10	28	14
							ENSMUSG00000062190.12:011	ENSMUSG00000062190.12	Lancl2	11	28.2641	0.00133346	1.09019	0.29643	1	1.53491	1.47839	-0.193774	54	59	7	17	50	21
							ENSMUSG00000062190.12:012	ENSMUSG00000062190.12	Lancl2	12	29.8862	0.000949764	1.72911	0.188525	1	1.56577	1.49732	-0.234279	61	61	7	17	52	23
							ENSMUSG00000062190.12:013	ENSMUSG00000062190.12	Lancl2	13	5.34919	0.0209063	0.39109	0.531727	1	0.893649	0.798601	-0.368383	17	8	0	3	8	5
							ENSMUSG00000062190.12:014	ENSMUSG00000062190.12	Lancl2	14	6.69149	0.0802312	1.66932	0.19635	1	0.805529	0.979869	0.665027	16	3	1	6	13	7
							ENSMUSG00000062190.12:015	ENSMUSG00000062190.12	Lancl2	15	13.4665	0.00191213	0.246613	0.61947	1	1.14865	1.19196	0.154284	24	16	7	8	24	12
							ENSMUSG00000062190.12:016	ENSMUSG00000062190.12	Lancl2	16	12.0174	0.00192445	1.00492	0.316123	1	1.08379	1.17308	0.320491	21	14	5	7	23	12
							ENSMUSG00000039682.12:001	ENSMUSG00000039682.12	Lap3	1	1.31982	0.0187624	0.347744	0.555393	1	0.442055	0.350753	-0.508175	6	2	0	1	2	0
							ENSMUSG00000039682.12:002	ENSMUSG00000039682.12	Lap3	2	1.31982	0.0187624	0.347744	0.555393	1	0.442055	0.350753	-0.508175	6	2	0	1	2	0
							ENSMUSG00000039682.12:003	ENSMUSG00000039682.12	Lap3	3	1.31982	0.0187624	0.347744	0.555393	1	0.442055	0.350753	-0.508175	6	2	0	1	2	0
							ENSMUSG00000039682.12:004	ENSMUSG00000039682.12	Lap3	4	1.427	0.0179856	0.60772	0.435647	1	0.47529	0.350773	-0.67738	7	2	0	1	2	0
							ENSMUSG00000039682.12:006	ENSMUSG00000039682.12	Lap3	6	1.427	0.0179856	0.60772	0.435647	1	0.47529	0.350773	-0.67738	7	2	0	1	2	0
							ENSMUSG00000039682.12:007	ENSMUSG00000039682.12	Lap3	7	1.427	0.0179856	0.60772	0.435647	1	0.47529	0.350773	-0.67738	7	2	0	1	2	0
							ENSMUSG00000039682.12:008	ENSMUSG00000039682.12	Lap3	8	1.54893	0.0165334	0.143937	0.704398	1	0.475432	0.423959	-0.265303	7	2	0	1	3	0
							ENSMUSG00000039682.12:009	ENSMUSG00000039682.12	Lap3	9	1.44175	0.0172386	0.0346432	0.852345	1	0.442183	0.42392	-0.0961475	6	2	0	1	3	0
							ENSMUSG00000039682.12:010	ENSMUSG00000039682.12	Lap3	10	1.65456	0.0138844	0.337919	0.561033	1	0.506501	0.424109	-0.416958	7	3	0	1	3	0
							ENSMUSG00000039682.12:012	ENSMUSG00000039682.12	Lap3	12	1.22586	0.0240562	0.0485288	0.825643	1	0.366514	0.423541	0.317517	3	3	0	1	3	0
							ENSMUSG00000039682.12:013	ENSMUSG00000039682.12	Lap3	13	1.75574	0.0133302	0.000167442	0.989676	1	0.475723	0.487377	0.0577777	6	3	0	1	3	1
							ENSMUSG00000039682.12:014	ENSMUSG00000039682.12	Lap3	14	1.97738	0.0112352	0.107752	0.742718	1	0.475934	0.542765	0.321783	6	3	0	2	3	1
							ENSMUSG00000039682.12:015	ENSMUSG00000039682.12	Lap3	15	1.97738	0.0112352	0.107752	0.742718	1	0.475934	0.542765	0.321783	6	3	0	2	3	1
							ENSMUSG00000039682.12:016	ENSMUSG00000039682.12	Lap3	16	1.97738	0.0112352	0.107752	0.742718	1	0.475934	0.542765	0.321783	6	3	0	2	3	1
							ENSMUSG00000039682.12:017	ENSMUSG00000039682.12	Lap3	17	2.08456	0.0104746	0.0192616	0.889619	1	0.506891	0.542771	0.169984	7	3	0	2	3	1
							ENSMUSG00000039682.12:018	ENSMUSG00000039682.12	Lap3	18	2.52055	0.00926427	0.010524	0.918291	1	0.56287	0.591878	0.131051	9	3	0	3	3	1
							ENSMUSG00000039682.12:019	ENSMUSG00000039682.12	Lap3	19	2.64248	0.00826431	0.152065	0.69657	1	0.563015	0.635435	0.321678	9	3	0	3	4	1
							ENSMUSG00000039682.12:020	ENSMUSG00000039682.12	Lap3	20	2.64248	0.00826431	0.152065	0.69657	1	0.563015	0.635435	0.321678	9	3	0	3	4	1
							ENSMUSG00000039682.12:021	ENSMUSG00000039682.12	Lap3	21	2.23435	0.297025	0.000883057	0.976293	1	0.42092	0.554358	0.659523	2	3	2	4	2	0
							ENSMUSG00000039682.12:023	ENSMUSG00000039682.12	Lap3	23	8.12313	0.435034	0.251694	0.615885	1	0.92208	0.988601	0.24856	11	13	7	8	13	1
							ENSMUSG00000020585.4:001	ENSMUSG00000020585.4	Laptm4a	1	19.0059	0.00154065	0.0472241	0.827966	1	1.29511	1.27536	-0.0691931	29	26	12	21	21	12
							ENSMUSG00000020585.4:002	ENSMUSG00000020585.4	Laptm4a	2	20.7733	0.00156301	0.111358	0.738604	1	1.31311	1.33248	0.0675484	31	27	12	24	24	14
							ENSMUSG00000020585.4:003	ENSMUSG00000020585.4	Laptm4a	3	17.9076	0.00128718	1.15187	0.283159	1	1.22143	1.29745	0.267275	20	26	10	20	23	14
							ENSMUSG00000020585.4:004	ENSMUSG00000020585.4	Laptm4a	4	21.9265	0.0010019	0.14138	0.706913	1	1.36821	1.33881	-0.102214	32	36	12	22	25	16
							ENSMUSG00000020585.4:005	ENSMUSG00000020585.4	Laptm4a	5	10.4604	0.00209399	0.533457	0.465157	1	1.00958	1.07572	0.241643	12	15	6	9	13	11
							ENSMUSG00000020585.4:006	ENSMUSG00000020585.4	Laptm4a	6	21.9363	0.00115383	0.199029	0.655506	1	1.37322	1.33895	-0.119066	31	39	11	22	24	17
							ENSMUSG00000020585.4:007	ENSMUSG00000020585.4	Laptm4a	7	51.5429	0.029472	0.18432	0.667687	1	1.74201	1.70946	-0.110199	80	88	28	31	84	41
							ENSMUSG00000022257.4:012	ENSMUSG00000022257.4	Laptm4b	12	3.33049	0.140985	0.0115136	0.91455	1	0.60689	0.65256	0.198253	7	6	1	6	1	1
							ENSMUSG00000022257.4:013	ENSMUSG00000022257.4	Laptm4b	13	27.3653	0.000959161	0.0305574	0.861231	1	1.43239	1.42972	-0.0092007	59	35	22	19	27	17
							ENSMUSG00000022257.4:014	ENSMUSG00000022257.4	Laptm4b	14	26.2234	0.00101632	0.0713315	0.789408	1	1.41398	1.41617	0.00758733	57	33	21	18	27	16
							ENSMUSG00000028581.17:028	ENSMUSG00000028581.17	Laptm5	28	1.8938	0.0120072	1.86238	0.172351	1	0.65618	0.406813	-1.18626	4	6	0	1	5	0
							ENSMUSG00000028581.17:029	ENSMUSG00000028581.17	Laptm5	29	24.0012	0.408975	2.24755	0.133827	1	1.48233	1.3234	-0.549837	36	41	10	9	83	4
							ENSMUSG00000004383.18:001	ENSMUSG00000004383.18	Large1	1	23.4067	0.507777	0.0961017	0.756559	1	1.40899	1.35634	-0.182477	40	40	18	8	38	16
							ENSMUSG00000037331.15:016	ENSMUSG00000037331.15	Larp1	16	1.49737	1.09879	0.206847	0.64925	1	0.331893	0.361555	0.179257	0	0	3	1	0	2
							ENSMUSG00000037331.15:024	ENSMUSG00000037331.15	Larp1	24	13.7251	0.00216553	0.137885	0.710392	1	1.17203	1.17678	0.0169091	30	20	7	5	16	16
							ENSMUSG00000037331.15:025	ENSMUSG00000037331.15	Larp1	25	11.9103	0.00394139	1.68111	0.194777	1	1.13496	1.0659	-0.249207	28	17	7	4	9	15
							ENSMUSG00000025762.15:018	ENSMUSG00000025762.15	Larp1b	18	2.16531	0.0335607	2.58455	0.107911	1	0.487895	0.240096	-1.49131	0	3	5	0	0	2
							ENSMUSG00000025762.15:019	ENSMUSG00000025762.15	Larp1b	19	3.60693	0.00967655	0.115401	0.734077	1	0.549929	0.553189	0.015058	0	3	7	0	2	5
							ENSMUSG00000025762.15:020	ENSMUSG00000025762.15	Larp1b	20	3.64244	0.00759465	0.00168077	0.967298	1	0.549021	0.594853	0.208039	0	3	7	0	4	4
							ENSMUSG00000025762.15:021	ENSMUSG00000025762.15	Larp1b	21	3.5368	0.00813524	0.0432547	0.835247	1	0.517029	0.594839	0.358339	0	2	7	0	4	4
							ENSMUSG00000023025.16:037	ENSMUSG00000023025.16	Larp4	37	3.5778	1.03023	0.252563	0.615276	1	0.598181	0.733931	0.576011	5	6	2	2	8	2
							ENSMUSG00000033499.14:031	ENSMUSG00000033499.14	Larp4b	31	2.85827	0.041921	0.0139795	0.905881	1	0.571922	0.558731	-0.0601999	1	7	3	3	4	0
							ENSMUSG00000033499.14:032	ENSMUSG00000033499.14	Larp4b	32	12.6926	0.336456	0.00582083	0.939185	1	1.13526	1.12731	-0.0285184	17	20	11	6	18	10
							ENSMUSG00000027968.11:001	ENSMUSG00000027968.11	Larp7	1	2.25539	0.0462139	2.46846	0.116151	1	0.49262	0.536142	0.208374	6	0	2	1	5	1
							ENSMUSG00000024493.9:001	ENSMUSG00000024493.9	Lars	1	1.35217	0.286874	0.345286	0.556794	1	0.240759	0.42266	1.15211	0	1	2	1	2	1
							ENSMUSG00000024493.9:002	ENSMUSG00000024493.9	Lars	2	10.6375	0.00270657	1.08896	0.296701	1	1.06814	1.03885	-0.10672	30	11	7	9	10	5
							ENSMUSG00000024493.9:003	ENSMUSG00000024493.9	Lars	3	9.37153	0.00254988	2.72134	0.0990146	1	1.02486	0.92756	-0.361512	26	10	7	9	4	5
							ENSMUSG00000024493.9:005	ENSMUSG00000024493.9	Lars	5	2.13586	0.0101278	0.0500842	0.822917	1	0.477774	0.487755	0.049413	6	2	1	3	1	1
							ENSMUSG00000024493.9:006	ENSMUSG00000024493.9	Lars	6	1.91422	0.0113312	0.340969	0.559271	1	0.477742	0.42458	-0.273515	6	2	1	2	1	1
							ENSMUSG00000024493.9:007	ENSMUSG00000024493.9	Lars	7	1.29314	0.0242153	0.0860637	0.769242	1	0.367393	0.35212	-0.0900851	5	1	0	2	0	1
							ENSMUSG00000024493.9:008	ENSMUSG00000024493.9	Lars	8	1.40032	0.0241235	0.266985	0.605362	1	0.406639	0.352114	-0.311287	6	1	0	2	0	1
							ENSMUSG00000024493.9:011	ENSMUSG00000024493.9	Lars	11	1.74371	0.0254354	1.71527	0.190303	1	0.27605	0.546375	1.50368	3	1	0	5	0	1
							ENSMUSG00000024493.9:012	ENSMUSG00000024493.9	Lars	12	1.74371	0.0254354	1.71527	0.190303	1	0.27605	0.546375	1.50368	3	1	0	5	0	1
							ENSMUSG00000035202.8:040	ENSMUSG00000035202.8	Lars2	40	20631.1	8.91626e-05	0.453549	0.500655	1	NA	NA	NA	31116	40539	15793	4844	35000	15121
							ENSMUSG00000035202.8:041	ENSMUSG00000035202.8	Lars2	41	33784.5	9.20183e-05	0.420362	0.516757	1	NA	NA	NA	49643	66541	26128	7968	57104	25076
							ENSMUSG00000035202.8:042	ENSMUSG00000035202.8	Lars2	42	1.37415	0.318482	0.00424566	0.948048	1	NA	NA	NA	5	0	1	1	1	1
							ENSMUSG00000057421.12:002	ENSMUSG00000057421.12	Las1l	2	1.75348	0.0317658	1.19614	0.274095	1	0.313626	0.488232	0.97251	0	1	2	1	7	0
							ENSMUSG00000038366.15:039	ENSMUSG00000038366.15	Lasp1	39	44.2804	2.71063	0.463401	0.496039	1	1.65313	1.65255	-0.00198824	80	87	25	22	47	42
							ENSMUSG00000024063.13:001	ENSMUSG00000024063.13	Lbh	1	3.77284	0.0091321	1.46787	0.225682	1	0.715501	0.555207	-0.694854	5	4	4	4	3	2
							ENSMUSG00000024063.13:002	ENSMUSG00000024063.13	Lbh	2	2.29428	0.0159309	0.00586329	0.938964	1	0.510268	0.519922	0.0461722	5	2	0	4	2	2
							ENSMUSG00000024063.13:004	ENSMUSG00000024063.13	Lbh	4	2.33855	0.00920149	2.89563	0.08882	1	0.358409	0.619162	1.30128	2	2	0	4	5	2
							ENSMUSG00000024063.13:005	ENSMUSG00000024063.13	Lbh	5	10.8064	0.00337964	0.0400395	0.841403	1	1.08723	1.07558	-0.0422025	16	15	4	13	20	5
							ENSMUSG00000096740.8+ENSMUSG00000116347.1+ENSMUSG00000071652.8+ENSMUSG00000071653.9+ENSMUSG00000116166.1:022	ENSMUSG00000096740.8+ENSMUSG00000116347.1+ENSMUSG00000071652.8+ENSMUSG00000071653.9+ENSMUSG00000116166.1	Lbhd1+Gm49416+Ints5+1810009A15Rik+Gm49403	22	13.4603	0.0015392	0.931712	0.334418	1	1.15884	1.08742	-0.256593	32	27	9	9	6	9
							ENSMUSG00000096740.8+ENSMUSG00000116347.1+ENSMUSG00000071652.8+ENSMUSG00000071653.9+ENSMUSG00000116166.1:023	ENSMUSG00000096740.8+ENSMUSG00000116347.1+ENSMUSG00000071652.8+ENSMUSG00000071653.9+ENSMUSG00000116166.1	Lbhd1+Gm49416+Ints5+1810009A15Rik+Gm49403	23	13.6686	0.00153792	0.621287	0.43057	1	1.15884	1.10378	-0.197513	32	27	9	9	6	10
							ENSMUSG00000096740.8+ENSMUSG00000116347.1+ENSMUSG00000071652.8+ENSMUSG00000071653.9+ENSMUSG00000116166.1:024	ENSMUSG00000096740.8+ENSMUSG00000116347.1+ENSMUSG00000071652.8+ENSMUSG00000071653.9+ENSMUSG00000116166.1	Lbhd1+Gm49416+Ints5+1810009A15Rik+Gm49403	24	13.6686	0.00153792	0.621287	0.43057	1	1.15884	1.10378	-0.197513	32	27	9	9	6	10
							ENSMUSG00000096740.8+ENSMUSG00000116347.1+ENSMUSG00000071652.8+ENSMUSG00000071653.9+ENSMUSG00000116166.1:025	ENSMUSG00000096740.8+ENSMUSG00000116347.1+ENSMUSG00000071652.8+ENSMUSG00000071653.9+ENSMUSG00000116166.1	Lbhd1+Gm49416+Ints5+1810009A15Rik+Gm49403	25	15.8813	0.00143187	0.0655987	0.797856	1	1.18236	1.21578	0.11852	32	28	12	10	11	12
							ENSMUSG00000096740.8+ENSMUSG00000116347.1+ENSMUSG00000071652.8+ENSMUSG00000071653.9+ENSMUSG00000116166.1:026	ENSMUSG00000096740.8+ENSMUSG00000116347.1+ENSMUSG00000071652.8+ENSMUSG00000071653.9+ENSMUSG00000116166.1	Lbhd1+Gm49416+Ints5+1810009A15Rik+Gm49403	26	15.7594	0.00142329	0.00914871	0.923799	1	1.18236	1.2033	0.0743364	32	28	12	10	10	12
							ENSMUSG00000096740.8+ENSMUSG00000116347.1+ENSMUSG00000071652.8+ENSMUSG00000071653.9+ENSMUSG00000116166.1:034	ENSMUSG00000096740.8+ENSMUSG00000116347.1+ENSMUSG00000071652.8+ENSMUSG00000071653.9+ENSMUSG00000116166.1	Lbhd1+Gm49416+Ints5+1810009A15Rik+Gm49403	34	6.42989	0.139154	0.298	0.585139	1	0.805007	0.924094	0.45849	20	5	3	9	4	2
							ENSMUSG00000016024.9:022	ENSMUSG00000016024.9	Lbp	22	1.38323	0.040469	0.450335	0.502176	1	0.00229769	0.00877459	1.94393	0	0	0	2	6	1
							ENSMUSG00000054469.14:017	ENSMUSG00000054469.14	Lclat1	17	5.96795	0.294833	0.0460726	0.830044	1	0.835469	0.813711	-0.085015	7	4	7	2	9	6
							ENSMUSG00000030763.7:002	ENSMUSG00000030763.7	Lcmt1	2	6.36013	0.008084	0.915655	0.338618	1	0.802274	0.915398	0.436419	4	14	4	3	8	8
							ENSMUSG00000030763.7:003	ENSMUSG00000030763.7	Lcmt1	3	7.43189	0.0152509	1.35017	0.245248	1	0.850498	0.988171	0.520328	4	16	5	3	11	9
							ENSMUSG00000030763.7:004	ENSMUSG00000030763.7	Lcmt1	4	6.95016	0.00571043	0.0292062	0.864304	1	0.878366	0.894948	0.0633042	6	16	5	3	7	8
							ENSMUSG00000030763.7:005	ENSMUSG00000030763.7	Lcmt1	5	7.39936	0.00390857	0.168167	0.681746	1	0.891924	0.934969	0.162884	6	17	5	4	8	8
							ENSMUSG00000030763.7:006	ENSMUSG00000030763.7	Lcmt1	6	7.52129	0.0032201	0.334616	0.562953	1	0.891891	0.953557	0.232678	6	17	5	4	9	8
							ENSMUSG00000030763.7:007	ENSMUSG00000030763.7	Lcmt1	7	7.9435	0.00542207	0.0463488	0.829543	1	0.965328	0.935491	-0.111632	9	21	4	4	7	9
							ENSMUSG00000030763.7:008	ENSMUSG00000030763.7	Lcmt1	8	6.94577	0.00284617	2.71946e-05	0.995839	1	0.917458	0.914928	-0.00956336	9	18	3	3	9	7
							ENSMUSG00000030763.7:011	ENSMUSG00000030763.7	Lcmt1	11	8.17537	0.0483985	0.660558	0.416363	1	0.914784	1.01046	0.356804	5	21	4	4	9	11
							ENSMUSG00000030763.7:012	ENSMUSG00000030763.7	Lcmt1	12	8.78169	0.0278078	0.195028	0.658764	1	0.964987	1.00873	0.162014	7	22	5	4	9	11
							ENSMUSG00000030763.7:014	ENSMUSG00000030763.7	Lcmt1	14	10.2283	0.00218044	0.6103	0.434675	1	1.01958	1.09333	0.268603	11	22	6	4	15	11
							ENSMUSG00000030763.7:015	ENSMUSG00000030763.7	Lcmt1	15	14.4517	0.00137476	0.808851	0.36846	1	1.17771	1.2482	0.249467	18	34	6	9	24	11
							ENSMUSG00000030763.7:016	ENSMUSG00000030763.7	Lcmt1	16	14.3638	0.0015206	0.8053	0.369514	1	1.17765	1.24804	0.249101	17	35	6	9	25	10
							ENSMUSG00000030763.7:017	ENSMUSG00000030763.7	Lcmt1	17	16.8509	0.00151676	0.305685	0.58034	1	1.26002	1.30046	0.141784	27	37	7	10	29	11
							ENSMUSG00000030763.7:018	ENSMUSG00000030763.7	Lcmt1	18	16.8509	0.00151676	0.305685	0.58034	1	1.26002	1.30046	0.141784	27	37	7	10	29	11
							ENSMUSG00000030763.7:019	ENSMUSG00000030763.7	Lcmt1	19	18.5087	0.00586083	0.787649	0.374812	1	1.2815	1.35139	0.243975	23	43	9	12	36	9
							ENSMUSG00000030763.7:020	ENSMUSG00000030763.7	Lcmt1	20	21.7365	0.00185516	0.258551	0.611117	1	1.36271	1.3956	0.114015	26	53	12	12	39	12
							ENSMUSG00000030763.7:021	ENSMUSG00000030763.7	Lcmt1	21	30.9652	0.011694	1.46	0.22693	1	1.55735	1.47511	-0.281768	60	71	16	16	44	17
							ENSMUSG00000030763.7:023	ENSMUSG00000030763.7	Lcmt1	23	17.8734	0.00151676	2.77221	0.0959136	1	1.33935	1.20949	-0.455693	32	43	11	11	20	9
							ENSMUSG00000074890.4:002	ENSMUSG00000074890.4	Lcmt2	2	1.35957	0.0488297	0.0128275	0.909826	1	0.335028	0.349965	0.0909631	0	2	0	0	6	2
							ENSMUSG00000074890.4:003	ENSMUSG00000074890.4	Lcmt2	3	1.23764	0.0562101	0.0124859	0.911029	1	0.334882	0.31934	-0.0975843	0	2	0	0	5	2
							ENSMUSG00000026822.14:001	ENSMUSG00000026822.14	Lcn2	1	1.9287	12	0.0316465	0.858806	1	0.00668298	0.00805642	0.271934	0	0	0	1	14	0
							ENSMUSG00000026822.14:002	ENSMUSG00000026822.14	Lcn2	2	2.05063	12	0.0301333	0.862188	1	0.00668154	0.00855831	0.360272	0	0	0	1	15	0
							ENSMUSG00000026822.14:007	ENSMUSG00000026822.14	Lcn2	7	2.56059	12	0.137087	0.711195	1	0.00668165	0.0106589	0.680417	0	0	0	0	21	0
							ENSMUSG00000026822.14:008	ENSMUSG00000026822.14	Lcn2	8	2.43866	12	0.140803	0.707484	1	0.00668162	0.0101602	0.61045	0	0	0	0	20	0
							ENSMUSG00000026822.14:009	ENSMUSG00000026822.14	Lcn2	9	2.19479	12	0.148842	0.699644	1	0.00668157	0.00916086	0.459425	0	0	0	0	18	0
							ENSMUSG00000026822.14:010	ENSMUSG00000026822.14	Lcn2	10	2.19479	12	0.148842	0.699644	1	0.00668157	0.00916086	0.459425	0	0	0	0	18	0
							ENSMUSG00000026822.14:011	ENSMUSG00000026822.14	Lcn2	11	2.19479	12	0.148842	0.699644	1	0.00668157	0.00916086	0.459425	0	0	0	0	18	0
							ENSMUSG00000026822.14:012	ENSMUSG00000026822.14	Lcn2	12	2.07286	12	0.153206	0.69549	1	0.00668155	0.00866033	0.377535	0	0	0	0	17	0
							ENSMUSG00000015882.18:002	ENSMUSG00000015882.18	Lcorl	2	1.53256	4.25496	0.42231	0.515787	1	0.365298	0.417903	0.294426	3	0	2	1	0	2
							ENSMUSG00000021998.16:038	ENSMUSG00000021998.16	Lcp1	38	2.07185	0.0193715	0.010287	0.919213	1	0.519438	0.527029	0.0360124	9	2	1	0	5	0
							ENSMUSG00000021998.16:039	ENSMUSG00000021998.16	Lcp1	39	1.5564	0.0317742	0.000878971	0.976348	1	0.463504	0.460397	-0.0157606	8	2	0	0	4	0
							ENSMUSG00000037669.15:032	ENSMUSG00000037669.15	Ldah	32	3.42772	0.868137	1.02514	0.311304	1	0.689696	0.59833	-0.392968	5	5	2	4	4	2
							ENSMUSG00000025223.15:001	ENSMUSG00000025223.15	Ldb1	1	11.5252	0.0802788	0.299558	0.58416	1	1.16102	1.06903	-0.331031	33	27	1	4	12	12
							ENSMUSG00000025223.15:002	ENSMUSG00000025223.15	Ldb1	2	13.7578	0.00163539	0.451973	0.5014	1	1.2107	1.15584	-0.195021	32	25	6	11	17	7
							ENSMUSG00000025223.15:003	ENSMUSG00000025223.15	Ldb1	3	14.7636	0.00151671	0.572751	0.449168	1	1.24778	1.18897	-0.207946	36	27	6	11	20	7
							ENSMUSG00000025223.15:004	ENSMUSG00000025223.15	Ldb1	4	14.7636	0.00151671	0.572751	0.449168	1	1.24778	1.18897	-0.207946	36	27	6	11	20	7
							ENSMUSG00000025223.15:005	ENSMUSG00000025223.15	Ldb1	5	13.6889	0.00202948	0.549559	0.458498	1	1.21673	1.15583	-0.216421	36	23	5	11	17	7
							ENSMUSG00000039706.11:002	ENSMUSG00000039706.11	Ldb2	2	7.43502	0.252557	0.122463	0.726378	1	0.966861	0.823194	-0.547367	8	6	2	5	23	7
							ENSMUSG00000021798.14:012	ENSMUSG00000021798.14	Ldb3	12	1.83089	0.0263607	0.0182087	0.89266	1	0.289317	0.298111	0.0594373	7	0	3	1	0	0
							ENSMUSG00000021798.14:013	ENSMUSG00000021798.14	Ldb3	13	1.83089	0.0263607	0.0182087	0.89266	1	0.289317	0.298111	0.0594373	7	0	3	1	0	0
							ENSMUSG00000063229.15:031	ENSMUSG00000063229.15	Ldha	31	3.96385	0.00472416	0.0143071	0.90479	1	0.701924	0.684817	-0.0712663	5	6	3	3	7	2
							ENSMUSG00000063229.15:032	ENSMUSG00000063229.15	Ldha	32	60.2153	0.000427644	0.74095	0.389357	1	1.7699	1.80024	0.102453	81	87	33	58	96	40
							ENSMUSG00000063229.15:033	ENSMUSG00000063229.15	Ldha	33	73.8894	0.000355454	0.179906	0.671454	1	1.87522	1.85994	-0.0514474	101	109	47	66	107	50
							ENSMUSG00000063229.15:034	ENSMUSG00000063229.15	Ldha	34	68.2481	0.000384842	0.437284	0.508436	1	1.84596	1.82175	-0.0816091	94	101	45	57	100	47
							ENSMUSG00000030246.11:001	ENSMUSG00000030246.11	Ldhb	1	80.5883	0.000371208	0.0138208	0.906415	1	1.91192	1.90942	-0.00843458	156	121	57	52	112	46
							ENSMUSG00000030246.11:002	ENSMUSG00000030246.11	Ldhb	2	75.6676	0.000379086	0.039924	0.841629	1	1.87999	1.88636	0.0214488	145	111	54	48	106	45
							ENSMUSG00000031958.16:003	ENSMUSG00000031958.16	Ldhd	3	1.67062	0.165038	1.585	0.208041	1	0.291928	0.245209	-0.337145	0	3	4	0	0	1
							ENSMUSG00000031958.16:004	ENSMUSG00000031958.16	Ldhd	4	2.71035	0.126402	2.88301	0.0895187	1	0.393746	0.244642	-0.964298	0	2	8	0	0	1
							ENSMUSG00000031958.16:005	ENSMUSG00000031958.16	Ldhd	5	2.49909	3.42603	0.0456153	0.830877	1	0.47779	0.266666	-1.24145	0	0	8	0	0	1
							ENSMUSG00000031958.16:017	ENSMUSG00000031958.16	Ldhd	17	1.96191	2.28537	0.0130657	0.908996	1	0.387434	0.351068	-0.211061	0	0	6	0	2	0
							ENSMUSG00000032193.9:032	ENSMUSG00000032193.9	Ldlr	32	1.4415	0.0313734	2.36386	0.124175	1	0.351283	0.556552	1.06311	2	7	0	0	4	0
							ENSMUSG00000024544.9:007	ENSMUSG00000024544.9	Ldlrad4	7	5.65011	0.278244	1.48905	0.222364	1	0.879433	0.762408	-0.458243	13	12	3	2	7	4
							ENSMUSG00000079330.9+ENSMUSG00000118219.1:007	ENSMUSG00000079330.9+ENSMUSG00000118219.1	Lemd1+Gm29695	7	1.6574	0.695669	0.407529	0.523226	1	0.457406	0.423571	-0.17641	5	6	0	0	4	0
							ENSMUSG00000079330.9+ENSMUSG00000118219.1:008	ENSMUSG00000079330.9+ENSMUSG00000118219.1	Lemd1+Gm29695	8	1.71772	0.0487892	2.63604	0.104464	1	0.491988	0.382608	-0.574412	6	4	1	0	3	0
							ENSMUSG00000044857.8:001	ENSMUSG00000044857.8	Lemd2	1	6.46209	0.0052213	0.15353	0.695184	1	0.890589	0.906468	0.060376	22	4	0	9	7	4
							ENSMUSG00000044857.8:002	ENSMUSG00000044857.8	Lemd2	2	3.50419	0.00722415	0.0198797	0.887874	1	0.69122	0.687975	-0.0135481	13	2	0	3	5	3
							ENSMUSG00000044857.8:003	ENSMUSG00000044857.8	Lemd2	3	2.76596	0.00841429	0.0240333	0.8768	1	0.615957	0.619728	0.0165101	10	2	0	3	5	1
							ENSMUSG00000044857.8:004	ENSMUSG00000044857.8	Lemd2	4	2.9876	0.00777909	0.177659	0.673393	1	0.616052	0.655228	0.169349	10	2	0	4	5	1
							ENSMUSG00000048661.14:001	ENSMUSG00000048661.14	Lemd3	1	4.18201	0.00615997	1.70767	0.191288	1	0.636192	0.71357	0.326129	3	5	2	5	5	5
							ENSMUSG00000048661.14:002	ENSMUSG00000048661.14	Lemd3	2	3.51098	0.0981124	0.001944	0.964832	1	0.669691	0.612764	-0.245182	1	8	2	3	4	4
							ENSMUSG00000078813.3+ENSMUSG00000019734.16:001	ENSMUSG00000078813.3+ENSMUSG00000019734.16	Leng1+Tmc4	1	2.07551	2.58406	0.326435	0.567766	1	0.324539	0.577133	1.32128	1	3	0	0	5	5
							ENSMUSG00000078813.3+ENSMUSG00000019734.16:003	ENSMUSG00000078813.3+ENSMUSG00000019734.16	Leng1+Tmc4	3	1.51608	0.0532858	2.25617	0.133083	1	0.214982	0.44243	1.46618	1	1	0	4	0	2
							ENSMUSG00000078813.3+ENSMUSG00000019734.16:004	ENSMUSG00000078813.3+ENSMUSG00000019734.16	Leng1+Tmc4	4	2.06215	0.247814	0.120662	0.728317	1	0.49644	0.462173	-0.170364	4	3	0	5	0	1
							ENSMUSG00000042487.6:015	ENSMUSG00000042487.6	Leo1	15	1.30977	0.0253139	0.00260603	0.959286	1	0.32717	0.348644	0.131957	2	0	1	2	3	0
							ENSMUSG00000042487.6:016	ENSMUSG00000042487.6	Leo1	16	2.13328	0.0161762	0.0558239	0.813223	1	0.458868	0.436362	-0.116243	3	0	2	3	3	1
							ENSMUSG00000035212.14:006	ENSMUSG00000035212.14	Leprot	6	6.00442	0.663249	0.0617161	0.803804	1	0.816893	0.81924	0.00919551	8	4	2	5	13	7
							ENSMUSG00000031513.8:001	ENSMUSG00000031513.8	Leprotl1	1	21.3262	0.147879	0.221701	0.637747	1	1.34801	1.36123	0.0459404	46	30	7	14	29	22
							ENSMUSG00000031513.8:003	ENSMUSG00000031513.8	Leprotl1	3	3.80622	0.017631	0.425492	0.514209	1	0.749428	0.642554	-0.444978	13	4	0	6	2	2
							ENSMUSG00000031513.8:004	ENSMUSG00000031513.8	Leprotl1	4	4.32411	0.0112039	0.0200804	0.887313	1	0.729442	0.732813	0.013751	12	4	0	6	2	5
							ENSMUSG00000005299.6:001	ENSMUSG00000005299.6	Letm1	1	17.2906	0.0107198	0.409044	0.522455	1	1.29962	1.29277	-0.02397	46	32	2	14	23	12
							ENSMUSG00000005299.6:002	ENSMUSG00000005299.6	Letm1	2	11.2145	0.00206252	2.63426	0.104581	1	1.15538	1.05218	-0.372239	32	21	2	11	9	7
							ENSMUSG00000005299.6:003	ENSMUSG00000005299.6	Letm1	3	5.96417	0.00393934	0.553921	0.45672	1	0.903788	0.849907	-0.206421	16	12	1	4	8	4
							ENSMUSG00000005299.6:004	ENSMUSG00000005299.6	Letm1	4	3.02221	0.055769	0.0110581	0.916251	1	0.610286	0.615358	0.0222856	10	3	0	4	1	3
							ENSMUSG00000005299.6:005	ENSMUSG00000005299.6	Letm1	5	3.48746	0.006648	0.109034	0.741247	1	0.641933	0.714898	0.306841	6	8	0	4	4	3
							ENSMUSG00000005299.6:006	ENSMUSG00000005299.6	Letm1	6	1.73337	0.190746	0.111899	0.737993	1	0.419157	0.513212	0.475706	2	5	0	0	3	3
							ENSMUSG00000037353.9:008	ENSMUSG00000037353.9	Letmd1	8	1.44305	0.0305835	0.658639	0.417041	1	0.39969	0.284908	-0.703815	1	2	2	1	1	1
							ENSMUSG00000037353.9:009	ENSMUSG00000037353.9	Letmd1	9	1.23469	0.0557855	1.55996	0.211672	1	0.401651	0.208558	-1.30343	1	2	2	1	1	0
							ENSMUSG00000037353.9:011	ENSMUSG00000037353.9	Letmd1	11	1.23024	0.0959336	0.0179089	0.893542	1	0.285879	0.285895	0.000113406	0	1	2	1	1	1
							ENSMUSG00000037353.9:025	ENSMUSG00000037353.9	Letmd1	25	1.20356	0.0242592	0.137282	0.710998	1	0.395875	0.348775	-0.272022	1	4	0	1	2	1
							ENSMUSG00000037353.9:026	ENSMUSG00000037353.9	Letmd1	26	1.20356	0.0242592	0.137282	0.710998	1	0.395875	0.348775	-0.272022	1	4	0	1	2	1
							ENSMUSG00000037353.9:027	ENSMUSG00000037353.9	Letmd1	27	5.53823	0.0545987	0.000725785	0.978507	1	0.780916	0.824922	0.173514	2	13	2	11	6	1
							ENSMUSG00000037353.9:028	ENSMUSG00000037353.9	Letmd1	28	3.85279	0.366535	0.587895	0.443234	1	0.600727	0.752743	0.640977	0	11	0	9	4	1
							ENSMUSG00000029570.5:011	ENSMUSG00000029570.5	Lfng	11	1.26826	0.027031	0.216124	0.642009	1	0.389623	0.330252	-0.35059	1	4	1	0	2	1
							ENSMUSG00000029570.5:012	ENSMUSG00000029570.5	Lfng	12	5.58976	0.403963	0.52381	0.469221	1	0.764785	0.897686	0.518341	10	7	3	1	17	3
							ENSMUSG00000068220.6:002	ENSMUSG00000068220.6	Lgals1	2	48.4928	0.00049663	0.0104054	0.918751	1	1.71273	1.71833	0.0189804	69	80	22	33	98	34
							ENSMUSG00000068220.6:003	ENSMUSG00000068220.6	Lgals1	3	48.1981	0.000495452	0.006897	0.933813	1	1.71767	1.7156	-0.00700117	70	81	22	30	101	33
							ENSMUSG00000068220.6:005	ENSMUSG00000068220.6	Lgals1	5	52.9437	0.000455143	0.13401	0.71431	1	1.76207	1.74825	-0.0467325	75	93	24	37	106	34
							ENSMUSG00000068220.6:006	ENSMUSG00000068220.6	Lgals1	6	62.142	0.000473864	0.0271775	0.869057	1	1.82415	1.81898	-0.0174229	79	113	30	37	126	46
							ENSMUSG00000068220.6:007	ENSMUSG00000068220.6	Lgals1	7	57.8998	0.000417989	0.0532049	0.817578	1	1.78594	1.79607	0.0342028	75	101	27	37	119	42
							ENSMUSG00000050335.17:017	ENSMUSG00000050335.17	Lgals3	17	2.21543	0.0271154	0.00294934	0.95669	1	0.572641	0.560587	-0.0549482	7	3	0	0	6	2
							ENSMUSG00000050335.17:018	ENSMUSG00000050335.17	Lgals3	18	2.00108	0.119155	0.0402075	0.841075	1	0.497289	0.551352	0.256327	5	3	0	0	6	2
							ENSMUSG00000033880.11:001	ENSMUSG00000033880.11	Lgals3bp	1	6.45481	0.0824658	0.0163089	0.898381	1	0.840802	0.909001	0.261472	5	12	2	6	14	5
							ENSMUSG00000033880.11:002	ENSMUSG00000033880.11	Lgals3bp	2	1.90952	0.016635	2.09193	0.148079	1	0.54867	0.389774	-0.803822	1	6	1	1	2	2
							ENSMUSG00000057554.13:001	ENSMUSG00000057554.13	Lgals8	1	1.35081	0.0252386	0.00558124	0.940447	1	0.41521	0.431476	0.0867797	3	2	0	0	5	1
							ENSMUSG00000057554.13:002	ENSMUSG00000057554.13	Lgals8	2	1.35081	0.0252386	0.00558124	0.940447	1	0.41521	0.431476	0.0867797	3	2	0	0	5	1
							ENSMUSG00000057554.13:003	ENSMUSG00000057554.13	Lgals8	3	1.35081	0.0252386	0.00558124	0.940447	1	0.41521	0.431476	0.0867797	3	2	0	0	5	1
							ENSMUSG00000057554.13:004	ENSMUSG00000057554.13	Lgals8	4	1.74433	0.0197016	0.615752	0.43263	1	0.512207	0.432091	-0.402112	4	2	1	0	5	1
							ENSMUSG00000001123.15:003	ENSMUSG00000001123.15	Lgals9	3	2.06302	0.0145399	0.0602614	0.806083	1	0.216773	0.452757	1.50432	0	1	0	2	9	2
							ENSMUSG00000001123.15:004	ENSMUSG00000001123.15	Lgals9	4	1.22579	0.0318415	0.155747	0.693103	1	6.50913e-05	0.300677	12.7015	0	0	0	2	3	2
							ENSMUSG00000042363.14:001	ENSMUSG00000042363.14	Lgalsl	1	7.71776	1.13794	0.795702	0.372381	1	0.81511	1.05326	0.89719	20	19	2	7	5	4
							ENSMUSG00000067242.11:022	ENSMUSG00000067242.11	Lgi1	22	2.18014	0.0118323	1.5386	0.214826	1	0.43121	0.556911	0.61659	3	2	1	3	4	1
							ENSMUSG00000067242.11:024	ENSMUSG00000067242.11	Lgi1	24	4.2941	0.202473	1.41812	0.233712	1	0.632885	0.799276	0.685799	7	4	1	8	7	1
							ENSMUSG00000067242.11:025	ENSMUSG00000067242.11	Lgi1	25	1.8352	0.0139289	0.167028	0.682766	1	0.549549	0.418504	-0.650274	5	3	1	0	4	1
							ENSMUSG00000067242.11:026	ENSMUSG00000067242.11	Lgi1	26	8.63136	0.225001	0.584636	0.444501	1	1.08026	0.898248	-0.674382	20	17	4	0	12	10
							ENSMUSG00000067242.11:027	ENSMUSG00000067242.11	Lgi1	27	6.181	0.394616	1.35941	0.243639	1	0.990417	0.688506	-1.17809	22	8	3	0	2	9
							ENSMUSG00000033595.7:011	ENSMUSG00000033595.7	Lgi3	11	1.52929	0.311411	0.363663	0.546479	1	0.42148	0.417763	-0.0199315	0	6	0	2	2	1
							ENSMUSG00000033595.7:012	ENSMUSG00000033595.7	Lgi3	12	1.57683	0.0226913	0.448658	0.502973	1	0.435974	0.505369	0.348782	2	4	0	0	6	1
							ENSMUSG00000033595.7:015	ENSMUSG00000033595.7	Lgi3	15	16.587	0.127646	0.0967861	0.755721	1	1.24882	1.22672	-0.0779399	21	24	11	9	17	22
							ENSMUSG00000033595.7:016	ENSMUSG00000033595.7	Lgi3	16	14.5451	0.047769	0.449571	0.502539	1	1.24374	1.13805	-0.375326	22	23	11	4	23	14
							ENSMUSG00000021190.14:001	ENSMUSG00000021190.14	Lgmn	1	24.982	0.0173601	1.80292	0.179359	1	1.33518	1.46667	0.454937	26	30	8	27	54	20
							ENSMUSG00000021190.14:002	ENSMUSG00000021190.14	Lgmn	2	37.939	0.0607162	0.132821	0.715524	1	1.55443	1.61579	0.20929	55	48	10	39	79	28
							ENSMUSG00000021190.14:004	ENSMUSG00000021190.14	Lgmn	4	1.41939	0.862074	0.0824181	0.774047	1	0.274638	0.361165	0.556219	0	0	2	1	0	3
							ENSMUSG00000021190.14:005	ENSMUSG00000021190.14	Lgmn	5	7.45864	0.00271901	0.00853523	0.926391	1	0.910962	0.93758	0.100375	7	12	3	6	13	8
							ENSMUSG00000021190.14:006	ENSMUSG00000021190.14	Lgmn	6	4.33751	0.00473709	0.453231	0.500805	1	0.660015	0.765582	0.435332	3	7	1	4	7	6
							ENSMUSG00000021190.14:007	ENSMUSG00000021190.14	Lgmn	7	4.93339	0.00570239	0.958343	0.327605	1	0.66045	0.806378	0.595545	2	7	2	4	7	8
							ENSMUSG00000021190.14:008	ENSMUSG00000021190.14	Lgmn	8	4.93339	0.00570239	0.958343	0.327605	1	0.66045	0.806378	0.595545	2	7	2	4	7	8
							ENSMUSG00000021190.14:009	ENSMUSG00000021190.14	Lgmn	9	3.60642	0.0135745	0.86059	0.353574	1	0.516117	0.673799	0.704507	2	3	2	4	3	6
							ENSMUSG00000021190.14:011	ENSMUSG00000021190.14	Lgmn	11	3.12055	0.00709104	0.00350739	0.952774	1	0.593516	0.615616	0.0977031	2	6	1	3	4	4
							ENSMUSG00000021190.14:012	ENSMUSG00000021190.14	Lgmn	12	3.53134	0.00813234	0.484366	0.486452	1	0.556062	0.672769	0.512951	2	5	1	4	3	6
							ENSMUSG00000021190.14:013	ENSMUSG00000021190.14	Lgmn	13	3.55899	0.0120004	0.78947	0.37426	1	0.554987	0.699393	0.629302	2	6	0	4	3	7
							ENSMUSG00000050199.13:023	ENSMUSG00000050199.13	Lgr4	23	4.65096	0.00873782	2.5845	0.107915	1	0.760839	0.773505	0.0507494	11	3	2	2	9	5
							ENSMUSG00000042793.13:001	ENSMUSG00000042793.13	Lgr6	1	1.47849	0.0623253	1.40649	0.235641	1	0.340502	0.44739	0.597878	0	3	0	1	6	1
							ENSMUSG00000048332.13:011	ENSMUSG00000048332.13	Lhfp	11	5.55641	0.00575571	0.189788	0.663093	1	0.765412	0.711601	-0.218733	12	8	7	1	3	4
							ENSMUSG00000048332.13:012	ENSMUSG00000048332.13	Lhfp	12	5.44923	0.00529068	0.0950736	0.757824	1	0.751834	0.711581	-0.164188	11	8	7	1	3	4
							ENSMUSG00000045312.12:019	ENSMUSG00000045312.12	Lhfpl2	19	1.55873	2.23784	0.601967	0.437828	1	0.299872	0.311607	0.0771398	5	5	1	0	0	1
							ENSMUSG00000106379.1:005	ENSMUSG00000106379.1	Lhfpl3	5	1.35663	0.0380015	0.785749	0.375389	1	0.302314	0.377646	0.462272	1	2	2	1	2	0
							ENSMUSG00000106379.1:006	ENSMUSG00000106379.1	Lhfpl3	6	1.23469	0.0422269	0.0316237	0.858856	1	0.302589	0.284997	-0.1189	1	2	2	1	1	0
							ENSMUSG00000042873.11:001	ENSMUSG00000042873.11	Lhfpl4	1	19.2127	0.81289	-0.0333908	1	1	1.28002	1.32759	0.166287	46	25	11	2	25	24
							ENSMUSG00000030946.13:012	ENSMUSG00000030946.13	Lhpp	12	1.61873	0.020515	-0.00181851	1	1	0.407345	0.443545	0.19262	0	5	0	1	2	3
							ENSMUSG00000030946.13:013	ENSMUSG00000030946.13	Lhpp	13	1.61873	0.020515	-0.00181851	1	1	0.407345	0.443545	0.19262	0	5	0	1	2	3
							ENSMUSG00000030946.13:014	ENSMUSG00000030946.13	Lhpp	14	1.61873	0.020515	-0.00181851	1	1	0.407345	0.443545	0.19262	0	5	0	1	2	3
							ENSMUSG00000030946.13:015	ENSMUSG00000030946.13	Lhpp	15	1.61873	0.020515	-0.00181851	1	1	0.407345	0.443545	0.19262	0	5	0	1	2	3
							ENSMUSG00000030946.13:016	ENSMUSG00000030946.13	Lhpp	16	1.61873	0.020515	-0.00181851	1	1	0.407345	0.443545	0.19262	0	5	0	1	2	3
							ENSMUSG00000030946.13:018	ENSMUSG00000030946.13	Lhpp	18	2.4789	0.133362	0.304992	0.58077	1	0.532598	0.569277	0.169553	3	5	0	1	3	5
							ENSMUSG00000030946.13:019	ENSMUSG00000030946.13	Lhpp	19	5.02681	0.434858	0.084575	0.771191	1	0.66589	0.872898	0.830866	6	7	0	2	16	6
							ENSMUSG00000030946.13:020	ENSMUSG00000030946.13	Lhpp	20	1.32115	1.11926	0.766358	0.381346	1	0.00027211	0.518729	11.8425	0	0	0	0	4	4
							ENSMUSG00000000247.11:015	ENSMUSG00000000247.11	Lhx2	15	2.17278	0.0125851	0.118422	0.730752	1	0.495285	0.437774	-0.29038	2	3	3	0	3	2
							ENSMUSG00000000247.11:016	ENSMUSG00000000247.11	Lhx2	16	2.17278	0.0125851	0.118422	0.730752	1	0.495285	0.437774	-0.29038	2	3	3	0	3	2
							ENSMUSG00000000247.11:017	ENSMUSG00000000247.11	Lhx2	17	4.43277	0.0594226	0.269762	0.603492	1	0.698822	0.745984	0.193329	2	10	3	2	5	6
							ENSMUSG00000000247.11:018	ENSMUSG00000000247.11	Lhx2	18	13.9252	0.00391808	0.0077726	0.929748	1	1.18444	1.1737	-0.038215	23	22	9	3	21	16
							ENSMUSG00000026890.19+ENSMUSG00000098312.1:002	ENSMUSG00000026890.19+ENSMUSG00000098312.1	Lhx6+Gm27953	2	2.44522	0.546869	0.0322378	0.857507	1	0.565102	0.462654	-0.491534	4	10	1	1	2	1
							ENSMUSG00000029199.11:019	ENSMUSG00000029199.11	Lias	19	1.26543	0.0221344	0.0017256	0.966865	1	0.3387	0.337427	-0.00782151	3	1	1	1	1	1
							ENSMUSG00000029199.11:020	ENSMUSG00000029199.11	Lias	20	1.26543	0.0221344	0.0017256	0.966865	1	0.3387	0.337427	-0.00782151	3	1	1	1	1	1
							ENSMUSG00000029199.11:021	ENSMUSG00000029199.11	Lias	21	1.90539	0.0117989	1.85338	0.17339	1	0.555067	0.337234	-1.14155	7	3	1	1	1	1
							ENSMUSG00000029199.11:022	ENSMUSG00000029199.11	Lias	22	1.69104	0.0136344	0.962977	0.326438	1	0.494209	0.337269	-0.852839	5	3	1	1	1	1
							ENSMUSG00000029199.11:023	ENSMUSG00000029199.11	Lias	23	2.54066	0.0108648	0.068862	0.793001	1	0.555078	0.525622	-0.137479	5	5	1	2	1	3
							ENSMUSG00000029199.11:024	ENSMUSG00000029199.11	Lias	24	6.50605	0.00502383	2.90431	0.0883433	1	0.757702	0.946301	0.730266	10	6	4	7	7	6
							ENSMUSG00000029199.11:025	ENSMUSG00000029199.11	Lias	25	1.40212	0.0330961	1.06887	0.3012	1	0.28932	0.469311	1.03978	2	1	1	1	3	1
							ENSMUSG00000054263.12:034	ENSMUSG00000054263.12	Lifr	34	4.94326	0.220712	0.736977	0.390631	1	0.780755	0.784221	0.0137891	4	13	1	3	6	7
							ENSMUSG00000056394.17:043	ENSMUSG00000056394.17	Lig1	43	1.34779	0.0290785	0.00950034	0.922353	1	0.487554	0.364285	-0.658173	3	3	0	1	4	0
							ENSMUSG00000056394.17:044	ENSMUSG00000056394.17	Lig1	44	2.0069	0.0421781	0.535226	0.464418	1	0.532467	0.491565	-0.196296	4	3	0	2	5	1
							ENSMUSG00000056394.17:045	ENSMUSG00000056394.17	Lig1	45	2.58704	0.156217	0.342329	0.558488	1	0.601602	0.575673	-0.116071	6	3	0	2	8	1
							ENSMUSG00000056394.17:046	ENSMUSG00000056394.17	Lig1	46	2.58704	0.156217	0.342329	0.558488	1	0.601602	0.575673	-0.116071	6	3	0	2	8	1
							ENSMUSG00000056394.17:047	ENSMUSG00000056394.17	Lig1	47	1.71068	0.0438227	2.82245	0.0929542	1	0.376989	0.523151	0.756661	3	1	0	1	7	1
							ENSMUSG00000037736.20:069	ENSMUSG00000037736.20	Limch1	69	1.27408	0.0378735	0.79649	0.372145	1	0.236766	0.465153	1.40408	0	4	1	2	1	0
							ENSMUSG00000037736.20:072	ENSMUSG00000037736.20	Limch1	72	2.58802	0.222783	0.69967	0.402895	1	0.379214	0.690799	1.48624	3	3	3	1	2	3
							ENSMUSG00000025239.3:017	ENSMUSG00000025239.3	Limd1	17	1.41712	12	8.60959e-05	0.992597	1	0.254848	0.523624	1.55103	6	0	1	0	4	0
							ENSMUSG00000040699.13:002	ENSMUSG00000040699.13	Limd2	2	17.3755	0.00403778	2.96474	0.0850983	1	1.2103	1.30492	0.332746	12	30	10	15	33	13
							ENSMUSG00000040699.13:004	ENSMUSG00000040699.13	Limd2	4	9.85837	0.00205023	0.181369	0.670199	1	1.02722	1.03281	0.0204732	9	19	5	9	13	9
							ENSMUSG00000040699.13:005	ENSMUSG00000040699.13	Limd2	5	9.31373	0.00239368	0.158609	0.69044	1	1.00275	1.00667	0.0144487	7	19	5	9	12	8
							ENSMUSG00000040699.13:006	ENSMUSG00000040699.13	Limd2	6	5.50836	0.0833422	0.165397	0.684235	1	0.777553	0.80038	0.0905531	2	12	3	7	3	6
							ENSMUSG00000040699.13:007	ENSMUSG00000040699.13	Limd2	7	5.07244	0.104872	0.0439923	0.833868	1	0.757314	0.756699	-0.00247631	2	11	3	7	2	5
							ENSMUSG00000040699.13:008	ENSMUSG00000040699.13	Limd2	8	5.2148	0.0433688	0.0535764	0.816953	1	0.812869	0.745656	-0.267872	6	11	2	7	2	5
							ENSMUSG00000040699.13:009	ENSMUSG00000040699.13	Limd2	9	5.2148	0.0433688	0.0535764	0.816953	1	0.812869	0.745656	-0.267872	6	11	2	7	2	5
							ENSMUSG00000040699.13:010	ENSMUSG00000040699.13	Limd2	10	5.2148	0.0433688	0.0535764	0.816953	1	0.812869	0.745656	-0.267872	6	11	2	7	2	5
							ENSMUSG00000040699.13:012	ENSMUSG00000040699.13	Limd2	12	4.0176	0.00543851	0.129948	0.718486	1	0.731524	0.650318	-0.33898	3	9	3	2	5	4
							ENSMUSG00000029674.13:001	ENSMUSG00000029674.13	Limk1	1	2.39176	0.0925921	0.756178	0.384527	1	0.58214	0.426052	-0.758631	7	0	3	0	3	2
							ENSMUSG00000029674.13:002	ENSMUSG00000029674.13	Limk1	2	16.0013	0.00205964	0.00909994	0.924002	1	1.21309	1.23488	0.077006	24	20	12	3	25	20
							ENSMUSG00000029674.13:003	ENSMUSG00000029674.13	Limk1	3	11.9878	0.00346644	0.196005	0.657965	1	1.13262	1.12844	-0.0149852	19	20	7	2	22	13
							ENSMUSG00000019920.18:022	ENSMUSG00000019920.18	Lims1	22	4.27094	0.0126828	0.899347	0.342957	1	0.762979	0.772754	0.0391555	8	10	2	2	11	0
							ENSMUSG00000024395.9:029	ENSMUSG00000024395.9	Lims2	29	1.30783	0.0301614	-0.00301026	1	1	0.389641	0.355214	-0.198712	2	2	0	1	2	2
							ENSMUSG00000024395.9:030	ENSMUSG00000024395.9	Lims2	30	2.34961	0.0122115	1.56793	0.210508	1	0.39038	0.549218	0.802961	2	2	0	1	2	7
							ENSMUSG00000024395.9:031	ENSMUSG00000024395.9	Lims2	31	2.78843	0.00805564	0.287105	0.592082	1	0.55005	0.578434	0.129666	2	5	0	1	3	7
							ENSMUSG00000024395.9:032	ENSMUSG00000024395.9	Lims2	32	3.82468	0.0061869	0.109706	0.740479	1	0.667059	0.657777	-0.0394086	2	7	1	1	4	9
							ENSMUSG00000024395.9:033	ENSMUSG00000024395.9	Lims2	33	4.38853	0.00623156	0.00013942	0.990579	1	0.758608	0.703215	-0.226056	4	8	1	1	6	9
							ENSMUSG00000036845.12:003	ENSMUSG00000036845.12	Lin37	3	7.69138	0.00350421	0.142188	0.706115	1	0.971766	0.939953	-0.118837	5	17	5	5	18	3
							ENSMUSG00000036845.12:004	ENSMUSG00000036845.12	Lin37	4	5.82479	0.00372536	0.673465	0.411846	1	0.892803	0.802906	-0.348171	4	15	3	5	10	3
							ENSMUSG00000036845.12:005	ENSMUSG00000036845.12	Lin37	5	4.86459	0.00435273	1.87439	0.170973	1	0.874845	0.712842	-0.642232	4	15	2	4	8	2
							ENSMUSG00000036845.12:006	ENSMUSG00000036845.12	Lin37	6	4.86459	0.00435273	1.87439	0.170973	1	0.874845	0.712842	-0.642232	4	15	2	4	8	2
							ENSMUSG00000036845.12:007	ENSMUSG00000036845.12	Lin37	7	3.59644	0.00637047	1.67813	0.195174	1	0.796025	0.62965	-0.686974	4	12	1	1	8	2
							ENSMUSG00000036845.12:011	ENSMUSG00000036845.12	Lin37	11	1.56491	0.0174929	2.09776	0.147515	1	0.284967	0.52775	1.35422	0	3	0	1	5	2
							ENSMUSG00000036845.12:016	ENSMUSG00000036845.12	Lin37	16	1.33587	0.0920023	0.172299	0.678077	1	0.357666	0.278556	-0.507939	0	2	2	1	1	1
							ENSMUSG00000085793.2:011	ENSMUSG00000085793.2	Lin52	11	3.47134	0.0104292	2.51755	0.112585	1	0.601544	0.649937	0.210671	7	5	2	3	1	4
							ENSMUSG00000035310.15:005	ENSMUSG00000035310.15	Lin54	5	1.5504	1.0544	0.841392	0.358999	1	0.427315	0.432251	0.0260986	6	2	0	0	4	1
							ENSMUSG00000019906.15:002	ENSMUSG00000019906.15	Lin7a	2	2.49549	0.0093625	0.0336416	0.854471	1	0.538529	0.56823	0.136985	2	6	1	3	4	1
							ENSMUSG00000019906.15:004	ENSMUSG00000019906.15	Lin7a	4	2.2076	0.0112718	0.205391	0.650404	1	0.501987	0.568211	0.310804	1	7	0	3	4	1
							ENSMUSG00000019906.15:005	ENSMUSG00000019906.15	Lin7a	5	2.20915	0.00997198	0.190439	0.662551	1	0.502135	0.568223	0.310147	2	6	0	3	4	1
							ENSMUSG00000019906.15:007	ENSMUSG00000019906.15	Lin7a	7	2.767	0.00766216	0.937871	0.332826	1	0.537966	0.672975	0.597754	2	7	0	3	6	2
							ENSMUSG00000019906.15:008	ENSMUSG00000019906.15	Lin7a	8	2.85633	0.00775804	0.0900724	0.764085	1	0.601383	0.640972	0.172901	2	9	0	3	5	2
							ENSMUSG00000019906.15:009	ENSMUSG00000019906.15	Lin7a	9	3.49475	0.00608014	0.737778	0.390374	1	0.750012	0.641001	-0.45402	5	12	0	3	5	2
							ENSMUSG00000019906.15:010	ENSMUSG00000019906.15	Lin7a	10	3.49475	0.00608014	0.737778	0.390374	1	0.750012	0.641001	-0.45402	5	12	0	3	5	2
							ENSMUSG00000003872.9:006	ENSMUSG00000003872.9	Lin7b	6	33.1276	0.000742061	0.294975	0.58705	1	1.51064	1.53499	0.0833712	43	48	20	27	45	30
							ENSMUSG00000003872.9:007	ENSMUSG00000003872.9	Lin7b	7	33.1336	0.000716099	0.101547	0.749981	1	1.51813	1.5308	0.0433909	45	48	20	27	45	29
							ENSMUSG00000003872.9:008	ENSMUSG00000003872.9	Lin7b	8	32.8167	0.000684553	0.284782	0.593584	1	1.50683	1.5308	0.0820865	45	45	20	27	45	29
							ENSMUSG00000003872.9:009	ENSMUSG00000003872.9	Lin7b	9	33.2674	0.000666752	0.093361	0.759947	1	1.51454	1.52663	0.0414203	45	45	22	27	44	29
							ENSMUSG00000003872.9:012	ENSMUSG00000003872.9	Lin7b	12	2.24606	0.132396	1.87571	0.170823	1	0.596391	0.303269	-1.54496	6	1	3	1	0	2
							ENSMUSG00000003872.9:013	ENSMUSG00000003872.9	Lin7b	13	2.26236	0.199466	0.573823	0.448744	1	0.570068	0.368993	-1.02051	6	0	3	1	1	2
							ENSMUSG00000003872.9:014	ENSMUSG00000003872.9	Lin7b	14	2.26236	0.199466	0.573823	0.448744	1	0.570068	0.368993	-1.02051	6	0	3	1	1	2
							ENSMUSG00000003872.9:015	ENSMUSG00000003872.9	Lin7b	15	2.054	0.190016	1.17226	0.278938	1	0.569347	0.299089	-1.45109	6	0	3	1	1	1
							ENSMUSG00000027162.7:007	ENSMUSG00000027162.7	Lin7c	7	9.18757	0.417327	1.43272	0.231322	1	0.97382	1.02287	0.181136	7	10	10	5	16	7
							ENSMUSG00000049556.5:001	ENSMUSG00000049556.5	Lingo1	1	74.8661	0.0408575	1.91714	0.166172	1	1.8414	1.91357	0.242965	126	81	36	56	122	73
							ENSMUSG00000049556.5:002	ENSMUSG00000049556.5	Lingo1	2	31.2471	0.00101127	1.10873	0.292358	1	1.468	1.53741	0.238062	36	43	21	16	56	31
							ENSMUSG00000045083.14:002	ENSMUSG00000045083.14	Lingo2	2	1.32995	1.25704	-0.00397546	1	1	0.296076	0.36644	0.4392	0	1	2	2	0	1
							ENSMUSG00000045083.14:003	ENSMUSG00000045083.14	Lingo2	3	1.33878	0.0544837	2.366	0.124005	1	0.394349	0.245107	-0.964077	0	4	2	1	1	0
							ENSMUSG00000051067.8:001	ENSMUSG00000051067.8	Lingo3	1	12.1801	1.12642	0.342895	0.558163	1	1.24131	0.999139	-0.871558	23	15	6	8	9	17
							ENSMUSG00000053091.16:021	ENSMUSG00000053091.16	Lins1	21	1.25013	11.1828	0.0142763	0.904892	1	3.64348e-05	0.392822	14.0975	0	0	0	0	0	6
							ENSMUSG00000024781.16:001	ENSMUSG00000024781.16	Lipa	1	3.74253	0.0115927	0.358649	0.549257	1	0.708158	0.697615	-0.0436814	4	6	0	4	13	1
							ENSMUSG00000022500.15:001	ENSMUSG00000022500.15	Litaf	1	4.27543	0.0217682	0.289385	0.590615	1	0.733456	0.743973	0.0427349	6	5	2	2	12	3
							ENSMUSG00000049288.4:008	ENSMUSG00000049288.4	Lix1l	8	5.16228	0.468572	0.0386518	0.84414	1	0.805063	0.775617	-0.116738	4	13	0	7	8	4
							ENSMUSG00000020224.15:003	ENSMUSG00000020224.15	Llph	3	2.2047	0.0293552	0.00135185	0.97067	1	0.485136	0.46311	-0.110144	0	5	2	2	2	2
							ENSMUSG00000020224.15:004	ENSMUSG00000020224.15	Llph	4	1.48836	0.020822	0.19455	0.659156	1	0.439497	0.354768	-0.470861	0	5	1	1	2	1
							ENSMUSG00000020224.15:006	ENSMUSG00000020224.15	Llph	6	9.63271	0.00274172	0.0316401	0.85882	1	1.0493	1.05699	0.028015	8	23	4	4	20	9
							ENSMUSG00000020224.15:007	ENSMUSG00000020224.15	Llph	7	10.0878	0.00265119	0.0422021	0.837235	1	1.07126	1.08018	0.0323409	8	25	4	4	22	9
							ENSMUSG00000041891.16:002	ENSMUSG00000041891.16	Lman1	2	4.71239	0.0050971	2.94067	0.086375	1	0.805597	0.79278	-0.0506151	8	9	1	2	11	4
							ENSMUSG00000021484.8:001	ENSMUSG00000021484.8	Lman2	1	11.8567	0.0808979	2.94643	0.0860677	1	1.25024	0.970367	-1.00962	29	24	6	6	14	7
							ENSMUSG00000021484.8:002	ENSMUSG00000021484.8	Lman2	2	5.92472	0.156012	1.36513	0.242651	1	0.761735	0.892171	0.50959	4	9	3	4	11	7
							ENSMUSG00000021484.8:003	ENSMUSG00000021484.8	Lman2	3	3.24346	0.0075558	1.96223	0.161275	1	0.562471	0.729007	0.716879	4	4	1	4	10	0
							ENSMUSG00000021484.8:004	ENSMUSG00000021484.8	Lman2	4	3.24346	0.0075558	1.96223	0.161275	1	0.562471	0.729007	0.716879	4	4	1	4	10	0
							ENSMUSG00000021484.8:006	ENSMUSG00000021484.8	Lman2	6	2.64855	0.00807761	0.622942	0.429956	1	0.526013	0.615129	0.405319	3	4	1	4	6	0
							ENSMUSG00000021484.8:007	ENSMUSG00000021484.8	Lman2	7	2.11834	0.0123198	0.310478	0.577387	1	0.485243	0.544292	0.282685	3	4	0	4	4	0
							ENSMUSG00000021484.8:008	ENSMUSG00000021484.8	Lman2	8	1.79107	0.0134683	0.299285	0.584331	1	0.441424	0.503259	0.310101	3	3	0	3	4	0
							ENSMUSG00000021484.8:010	ENSMUSG00000021484.8	Lman2	10	2.46939	0.00901786	0.0454806	0.831123	1	0.563156	0.503409	-0.280857	3	4	2	3	4	0
							ENSMUSG00000021484.8:012	ENSMUSG00000021484.8	Lman2	12	1.90554	0.0225927	0.00417398	0.948487	1	0.444023	0.409454	-0.183609	1	3	2	3	2	0
							ENSMUSG00000021484.8:013	ENSMUSG00000021484.8	Lman2	13	2.23873	0.021327	0.066604	0.796347	1	0.527358	0.458827	-0.335749	1	5	2	3	3	0
							ENSMUSG00000001143.13:003	ENSMUSG00000001143.13	Lman2l	3	3.98097	0.0150816	1.48541	0.22293	1	0.791925	0.643028	-0.612957	10	5	1	2	5	5
							ENSMUSG00000010721.15:002	ENSMUSG00000010721.15	Lmbr1	2	2.55689	0.0139073	1.32176	0.250277	1	0.500685	0.497672	-0.0146495	2	5	3	0	1	4
							ENSMUSG00000073725.8:001	ENSMUSG00000073725.8	Lmbrd1	1	2.25101	0.285076	0.195249	0.658583	1	0.56212	0.463521	-0.473514	8	2	2	0	5	0
							ENSMUSG00000073725.8:002	ENSMUSG00000073725.8	Lmbrd1	2	2.64299	0.183704	0.480091	0.488381	1	0.618301	0.471017	-0.686984	8	3	3	0	5	0
							ENSMUSG00000073725.8:003	ENSMUSG00000073725.8	Lmbrd1	3	2.28886	0.0111691	1.4227	0.23296	1	0.586146	0.353794	-1.18249	5	5	3	0	3	0
							ENSMUSG00000073725.8:005	ENSMUSG00000073725.8	Lmbrd1	5	2.26663	0.0111963	2.72264	0.0989345	1	0.586148	0.265255	-1.76241	5	5	3	1	1	0
							ENSMUSG00000073725.8:023	ENSMUSG00000073725.8	Lmbrd1	23	2.18297	0.0233242	0.015207	0.901856	1	0.558042	0.542832	-0.0703317	2	9	1	0	6	0
							ENSMUSG00000073725.8:024	ENSMUSG00000073725.8	Lmbrd1	24	2.2857	0.0149727	0.405324	0.524353	1	0.531823	0.593629	0.282844	2	8	1	0	6	1
							ENSMUSG00000073725.8:027	ENSMUSG00000073725.8	Lmbrd1	27	12.4776	0.0683898	1.30069	0.254087	1	1.10762	1.13136	0.0853609	16	27	10	7	15	8
							ENSMUSG00000039704.7:024	ENSMUSG00000039704.7	Lmbrd2	24	7.08426	1.63477	0.0265532	0.870557	1	0.878378	0.947157	0.260349	15	16	1	3	13	6
							ENSMUSG00000057604.9:006	ENSMUSG00000057604.9	Lmcd1	6	2.16272	1.77512	0.521546	0.470183	1	0.337366	0.27853	-0.38566	0	1	0	3	8	2
							ENSMUSG00000002279.19:015	ENSMUSG00000002279.19	Lmf1	15	1.20227	0.0265547	0.269879	0.603413	1	0.318475	0.3738	0.335058	4	0	0	2	1	1
							ENSMUSG00000002279.19:017	ENSMUSG00000002279.19	Lmf1	17	1.20227	0.0265547	0.269879	0.603413	1	0.318475	0.3738	0.335058	4	0	0	2	1	1
							ENSMUSG00000002279.19:019	ENSMUSG00000002279.19	Lmf1	19	1.96417	0.0127472	0.400244	0.526963	1	0.568487	0.4313	-0.669059	8	2	0	2	2	1
							ENSMUSG00000002279.19:020	ENSMUSG00000002279.19	Lmf1	20	1.85699	0.0137776	0.184271	0.667728	1	0.535606	0.431321	-0.517111	7	2	0	2	2	1
							ENSMUSG00000002279.19:024	ENSMUSG00000002279.19	Lmf1	24	2.70517	0.00955408	1.50439	0.219997	1	0.500524	0.644031	0.65292	6	2	0	2	3	5
							ENSMUSG00000002279.19:025	ENSMUSG00000002279.19	Lmf1	25	3.62889	0.00813337	1.08356	0.297902	1	0.600915	0.705722	0.448094	7	2	2	2	5	5
							ENSMUSG00000002279.19:028	ENSMUSG00000002279.19	Lmf1	28	6.5356	0.0258	0.00395553	0.949852	1	0.904186	0.871845	-0.12341	17	6	3	3	9	7
							ENSMUSG00000022614.8:002	ENSMUSG00000022614.8	Lmf2	2	1.62925	0.0292129	0.0710966	0.789747	1	0.449776	0.357852	-0.505848	4	1	0	4	0	1
							ENSMUSG00000022614.8:003	ENSMUSG00000022614.8	Lmf2	3	4.31428	0.00576098	2.97341	0.0846434	1	0.551656	0.704138	0.664335	4	1	2	10	3	3
							ENSMUSG00000022614.8:004	ENSMUSG00000022614.8	Lmf2	4	4.31428	0.00576098	2.97341	0.0846434	1	0.551656	0.704138	0.664335	4	1	2	10	3	3
							ENSMUSG00000022614.8:005	ENSMUSG00000022614.8	Lmf2	5	1.58832	0.0209688	0.324838	0.568715	1	0.451754	0.304853	-0.846387	4	0	1	3	0	1
							ENSMUSG00000028063.15:009	ENSMUSG00000028063.15	Lmna	9	13.7743	0.00677501	0.11523	0.734267	1	1.18905	1.13345	-0.19839	20	15	12	8	26	8
							ENSMUSG00000028063.15:010	ENSMUSG00000028063.15	Lmna	10	15.2573	0.00214693	0.159357	0.689749	1	1.20375	1.21371	0.0352681	21	16	12	8	33	10
							ENSMUSG00000028063.15:011	ENSMUSG00000028063.15	Lmna	11	14.3167	0.00289651	0.00151129	0.96899	1	1.19575	1.17959	-0.0573997	20	16	12	8	33	6
							ENSMUSG00000028063.15:012	ENSMUSG00000028063.15	Lmna	12	3.18981	0.0653561	4.10464e-05	0.994888	1	0.685564	0.656517	-0.122661	5	8	0	0	8	4
							ENSMUSG00000028063.15:013	ENSMUSG00000028063.15	Lmna	13	3.29545	0.112441	0.00454024	0.946278	1	0.704445	0.65225	-0.219454	5	9	0	0	8	4
							ENSMUSG00000028063.15:014	ENSMUSG00000028063.15	Lmna	14	3.29545	0.112441	0.00454024	0.946278	1	0.704445	0.65225	-0.219454	5	9	0	0	8	4
							ENSMUSG00000028063.15:015	ENSMUSG00000028063.15	Lmna	15	2.64826	0.00967655	0.0167293	0.897087	1	0.637645	0.603028	-0.151269	5	6	0	0	7	3
							ENSMUSG00000028063.15:016	ENSMUSG00000028063.15	Lmna	16	2.76955	0.00975964	2.61495	0.105861	1	0.452641	0.689627	1.08486	2	2	2	1	11	1
							ENSMUSG00000028063.15:017	ENSMUSG00000028063.15	Lmna	17	2.76955	0.00975964	2.61495	0.105861	1	0.452641	0.689627	1.08486	2	2	2	1	11	1
							ENSMUSG00000028063.15:024	ENSMUSG00000028063.15	Lmna	24	1.23918	0.0221989	2.90609	0.0882453	1	0.20658	0.491344	1.78558	1	1	0	0	5	2
							ENSMUSG00000062075.13:001	ENSMUSG00000062075.13	Lmnb2	1	1.49145	0.021978	0.390631	0.531968	1	0.378261	0.413775	0.197294	2	3	1	1	2	1
							ENSMUSG00000062075.13:002	ENSMUSG00000062075.13	Lmnb2	2	1.80834	0.0240836	2.48161	0.115184	1	0.488201	0.413761	-0.383341	2	6	1	1	2	1
							ENSMUSG00000036111.8:001	ENSMUSG00000036111.8	Lmo1	1	3.96801	0.00587757	0.089042	0.765399	1	0.681189	0.652288	-0.122377	7	1	0	4	8	6
							ENSMUSG00000036111.8:002	ENSMUSG00000036111.8	Lmo1	2	3.52473	0.00680442	0.359271	0.548911	1	0.681091	0.612637	-0.293747	7	1	0	2	8	6
							ENSMUSG00000036111.8:003	ENSMUSG00000036111.8	Lmo1	3	3.4028	0.00704645	0.560224	0.45417	1	0.681066	0.591841	-0.385745	7	1	0	2	7	6
							ENSMUSG00000036111.8:004	ENSMUSG00000036111.8	Lmo1	4	1.76888	0.0165357	0.393297	0.530571	1	0.290101	0.43862	0.877182	1	1	0	2	4	3
							ENSMUSG00000036111.8:005	ENSMUSG00000036111.8	Lmo1	5	1.56053	0.02169	0.175741	0.675059	1	0.290012	0.406383	0.705569	1	1	0	2	4	2
							ENSMUSG00000036111.8:009	ENSMUSG00000036111.8	Lmo1	9	1.35217	0.0392966	0.0204935	0.886167	1	0.289711	0.371116	0.509447	1	1	0	2	4	1
							ENSMUSG00000032698.15:017	ENSMUSG00000032698.15	Lmo2	17	3.52322	0.00734326	0.23721	0.626229	1	0.653562	0.635701	-0.0767269	9	3	2	4	3	2
							ENSMUSG00000032698.15:018	ENSMUSG00000032698.15	Lmo2	18	3.52322	0.00734326	0.23721	0.626229	1	0.653562	0.635701	-0.0767269	9	3	2	4	3	2
							ENSMUSG00000032698.15:019	ENSMUSG00000032698.15	Lmo2	19	3.52322	0.00734326	0.23721	0.626229	1	0.653562	0.635701	-0.0767269	9	3	2	4	3	2
							ENSMUSG00000030226.12:001	ENSMUSG00000030226.12	Lmo3	1	12.0019	0.330165	0.664588	0.414945	1	1.17504	1.03091	-0.520038	17	11	13	10	15	6
							ENSMUSG00000030226.12:002	ENSMUSG00000030226.12	Lmo3	2	6.81045	0.0255096	0.812597	0.367353	1	0.797625	0.909604	0.432845	6	9	3	9	4	9
							ENSMUSG00000030226.12:003	ENSMUSG00000030226.12	Lmo3	3	1.89915	0.0153788	0.239631	0.624473	1	0.391812	0.462404	0.375157	0	4	1	2	1	3
							ENSMUSG00000030226.12:005	ENSMUSG00000030226.12	Lmo3	5	1.9944	0.0232611	0.335636	0.562359	1	0.523454	0.412283	-0.561605	0	7	1	1	1	3
							ENSMUSG00000030226.12:006	ENSMUSG00000030226.12	Lmo3	6	1.9944	0.0232611	0.335636	0.562359	1	0.523454	0.412283	-0.561605	0	7	1	1	1	3
							ENSMUSG00000030226.12:007	ENSMUSG00000030226.12	Lmo3	7	1.70806	0.0431466	0.0618523	0.803592	1	0.480575	0.413488	-0.347131	0	7	0	1	1	3
							ENSMUSG00000030226.12:008	ENSMUSG00000030226.12	Lmo3	8	1.70806	0.0431466	0.0618523	0.803592	1	0.480575	0.413488	-0.347131	0	7	0	1	1	3
							ENSMUSG00000030226.12:009	ENSMUSG00000030226.12	Lmo3	9	1.39117	0.0267621	0.269393	0.603739	1	0.335605	0.412501	0.443461	0	4	0	1	1	3
							ENSMUSG00000030226.12:010	ENSMUSG00000030226.12	Lmo3	10	1.39117	0.0267621	0.269393	0.603739	1	0.335605	0.412501	0.443461	0	4	0	1	1	3
							ENSMUSG00000030226.12:015	ENSMUSG00000030226.12	Lmo3	15	1.33314	0.767717	0.245376	0.62035	1	0.319508	0.439877	0.689937	4	0	0	0	4	2
							ENSMUSG00000028266.17:001	ENSMUSG00000028266.17	Lmo4	1	68.2937	0.000457485	0.649812	0.42018	1	1.83167	1.80252	-0.0983367	136	83	60	44	76	42
							ENSMUSG00000028266.17:002	ENSMUSG00000028266.17	Lmo4	2	65.8565	0.000398867	1.01029	0.314832	1	1.81597	1.77822	-0.127449	134	76	59	43	68	42
							ENSMUSG00000028266.17:003	ENSMUSG00000028266.17	Lmo4	3	66.1604	0.000392272	0.271552	0.602292	1	1.80801	1.78924	-0.0633889	128	76	60	43	70	44
							ENSMUSG00000028266.17:004	ENSMUSG00000028266.17	Lmo4	4	27.5834	0.000956968	0.865449	0.352218	1	1.40545	1.46478	0.204599	54	26	22	23	32	18
							ENSMUSG00000028266.17:005	ENSMUSG00000028266.17	Lmo4	5	14.4116	0.00150973	0.449046	0.502788	1	1.13645	1.19491	0.208418	29	13	11	12	15	11
							ENSMUSG00000028266.17:006	ENSMUSG00000028266.17	Lmo4	6	13.6306	0.00170488	0.51416	0.473343	1	1.12075	1.18406	0.22626	29	13	9	12	15	10
							ENSMUSG00000028266.17:010	ENSMUSG00000028266.17	Lmo4	10	10.123	0.0021819	0.0444679	0.832986	1	1.00433	1.02755	0.0853753	17	13	8	9	8	8
							ENSMUSG00000028266.17:011	ENSMUSG00000028266.17	Lmo4	11	12.9411	0.00284432	0.153721	0.695005	1	1.08865	1.12667	0.136983	22	15	10	12	8	12
							ENSMUSG00000028266.17:012	ENSMUSG00000028266.17	Lmo4	12	3.14411	0.15914	0.566644	0.451596	1	0.504747	0.695665	0.850704	5	2	2	0	3	7
							ENSMUSG00000028266.17:013	ENSMUSG00000028266.17	Lmo4	13	2.05645	0.326931	0.0903968	0.763673	1	0.404479	0.493003	0.457443	4	0	2	1	0	4
							ENSMUSG00000028266.17:014	ENSMUSG00000028266.17	Lmo4	14	1.62774	0.706397	0.85577	0.354925	1	0.210174	0.505361	1.82247	0	0	2	1	0	4
							ENSMUSG00000028266.17:015	ENSMUSG00000028266.17	Lmo4	15	1.41939	0.589483	0.743829	0.388437	1	0.204331	0.435537	1.52259	0	0	2	1	0	3
							ENSMUSG00000028266.17:017	ENSMUSG00000028266.17	Lmo4	17	2.67534	0.571326	0.205717	0.650146	1	0.496078	0.661951	0.751113	2	8	0	0	3	6
							ENSMUSG00000033060.16:059	ENSMUSG00000033060.16	Lmo7	59	1.77043	0.0193875	0.548173	0.459065	1	0.436971	0.553013	0.568356	3	4	0	0	5	2
							ENSMUSG00000033060.16:060	ENSMUSG00000033060.16	Lmo7	60	3.80195	0.00662266	1.11521	0.290953	1	0.793309	0.670604	-0.500928	7	13	1	0	8	2
							ENSMUSG00000033060.16:061	ENSMUSG00000033060.16	Lmo7	61	4.63293	0.0189648	0.974886	0.323465	1	0.840893	0.731258	-0.435783	9	13	2	0	9	3
							ENSMUSG00000033060.16:062	ENSMUSG00000033060.16	Lmo7	62	3.88425	0.00724386	0.00315409	0.955213	1	0.718591	0.733864	0.0624719	3	12	2	0	9	3
							ENSMUSG00000033060.16:063	ENSMUSG00000033060.16	Lmo7	63	2.17716	0.0125578	0.610059	0.434766	1	0.475973	0.595866	0.563189	2	5	1	0	6	2
							ENSMUSG00000038970.7:014	ENSMUSG00000038970.7	Lmtk2	14	25.3876	0.309366	1.95359	0.162201	1	1.42601	1.41634	-0.0334175	54	33	15	13	34	23
							ENSMUSG00000062044.16:034	ENSMUSG00000062044.16	Lmtk3	34	2.38662	0.00874024	0.0580359	0.809628	1	0.551791	0.578966	0.124021	6	7	0	1	3	2
							ENSMUSG00000062044.16:035	ENSMUSG00000062044.16	Lmtk3	35	33.1797	0.000786537	0.000745687	0.978215	1	1.53698	1.52591	-0.0378893	73	75	21	9	38	23
							ENSMUSG00000062044.16:036	ENSMUSG00000062044.16	Lmtk3	36	32.3347	0.000919576	0.217273	0.641126	1	1.5166	1.52585	0.031668	73	67	21	9	38	23
							ENSMUSG00000023845.7:001	ENSMUSG00000023845.7	Lnpep	1	10.2957	0.38559	0.653548	0.418847	1	1.10621	1.00126	-0.382548	23	15	5	4	10	13
							ENSMUSG00000009207.15:002	ENSMUSG00000009207.15	Lnpk	2	2.09468	0.111065	1.56762	0.210553	1	0.358275	0.519347	0.84745	1	2	2	3	1	2
							ENSMUSG00000009207.15:003	ENSMUSG00000009207.15	Lnpk	3	4.63574	0.485529	0.00330413	0.954162	1	0.757243	0.679536	-0.319329	4	6	6	5	1	3
							ENSMUSG00000041168.10:001	ENSMUSG00000041168.10	Lonp1	1	14.3098	0.253813	0.542736	0.461301	1	1.23395	1.10542	-0.458092	35	32	8	8	17	5
							ENSMUSG00000041168.10:002	ENSMUSG00000041168.10	Lonp1	2	6.34889	0.00463431	0.435882	0.509117	1	0.890921	0.919348	0.107851	13	16	1	7	10	1
							ENSMUSG00000041168.10:003	ENSMUSG00000041168.10	Lonp1	3	5.38424	0.00576651	0.135545	0.71275	1	0.850634	0.850625	-3.17406e-05	12	15	0	6	8	1
							ENSMUSG00000041168.10:004	ENSMUSG00000041168.10	Lonp1	4	3.07675	0.00699527	0.000295444	0.986286	1	0.664185	0.628412	-0.153511	8	8	0	4	4	0
							ENSMUSG00000041168.10:005	ENSMUSG00000041168.10	Lonp1	5	2.74201	0.00848201	0.00035802	0.984904	1	0.619343	0.585057	-0.15187	7	7	0	4	3	0
							ENSMUSG00000047866.18:024	ENSMUSG00000047866.18	Lonp2	24	2.98329	0.0107208	0.00107194	0.973881	1	0.538121	0.514953	-0.109562	2	5	5	2	3	0
							ENSMUSG00000047866.18:025	ENSMUSG00000047866.18	Lonp2	25	9.77062	0.0808954	0.0244861	0.875654	1	1.01678	1.00309	-0.0503688	19	14	11	2	15	4
							ENSMUSG00000047866.18:026	ENSMUSG00000047866.18	Lonp2	26	9.48428	0.0827786	0.0571069	0.811128	1	1.00396	1.0028	-0.00428834	19	14	10	2	15	4
							ENSMUSG00000039633.7:001	ENSMUSG00000039633.7	Lonrf1	1	4.47104	0.0101837	0.93696	0.333061	1	0.787008	0.794521	0.0297764	9	12	0	1	8	5
							ENSMUSG00000048814.11:001	ENSMUSG00000048814.11	Lonrf2	1	15.2218	0.262771	0.702723	0.40187	1	1.27867	1.13721	-0.501137	43	24	7	7	20	10
							ENSMUSG00000048814.11:002	ENSMUSG00000048814.11	Lonrf2	2	4.47437	0.337075	1.00497	0.31611	1	0.601097	0.840816	0.987659	9	2	1	11	3	1
							ENSMUSG00000032334.10:001	ENSMUSG00000032334.10	Loxl1	1	1.63251	12	0.00158248	0.968268	1	0.123406	0.731007	3.73729	10	3	0	0	2	0
							ENSMUSG00000038668.14:001	ENSMUSG00000038668.14	Lpar1	1	2.95798	3.88792	0.813863	0.366981	1	1.14994	0.214805	-4.35824	1	7	3	4	3	0
							ENSMUSG00000021608.15:026	ENSMUSG00000021608.15	Lpcat1	26	16.0939	0.00306365	2.44059	0.118232	1	1.29051	1.29145	0.00329168	40	25	5	2	41	11
							ENSMUSG00000033192.5:020	ENSMUSG00000033192.5	Lpcat2	20	1.23412	0.0510419	0.27091	0.602722	1	0.330348	0.216839	-0.815556	0	7	1	0	0	1
							ENSMUSG00000033192.5:021	ENSMUSG00000033192.5	Lpcat2	21	1.76433	0.307488	0.0421332	0.837366	1	0.366317	0.459121	0.503975	0	7	2	0	2	1
							ENSMUSG00000027134.4:017	ENSMUSG00000027134.4	Lpcat4	17	1.53522	0.26866	0.202604	0.652627	1	0.423117	0.447445	0.127699	0	7	0	1	3	1
							ENSMUSG00000027134.4:018	ENSMUSG00000027134.4	Lpcat4	18	4.58098	0.00972942	2.55756	0.109768	1	0.628237	0.839952	0.86522	3	8	2	2	6	8
							ENSMUSG00000027134.4:019	ENSMUSG00000027134.4	Lpcat4	19	1.26234	0.0219685	0.0243063	0.876108	1	0.352395	0.324058	-0.174057	1	3	1	1	1	1
							ENSMUSG00000027134.4:020	ENSMUSG00000027134.4	Lpcat4	20	5.58682	0.00395522	0.0241079	0.876611	1	0.79606	0.815469	0.0764274	8	9	4	2	6	7
							ENSMUSG00000027134.4:021	ENSMUSG00000027134.4	Lpcat4	21	17.9311	0.0019471	0.079742	0.777647	1	1.26142	1.28068	0.0675872	30	27	12	9	22	18
							ENSMUSG00000027134.4:022	ENSMUSG00000027134.4	Lpcat4	22	19.7736	0.0017283	0.18485	0.667238	1	1.30114	1.32818	0.0943799	33	30	13	10	26	19
							ENSMUSG00000026623.16:012	ENSMUSG00000026623.16	Lpgat1	12	1.64443	0.778185	0.0355774	0.850391	1	0.5163	0.326373	-1.02734	11	0	0	1	2	0
							ENSMUSG00000026623.16:013	ENSMUSG00000026623.16	Lpgat1	13	1.64443	0.778185	0.0355774	0.850391	1	0.5163	0.326373	-1.02734	11	0	0	1	2	0
							ENSMUSG00000026623.16:014	ENSMUSG00000026623.16	Lpgat1	14	1.32291	0.331036	0.0186993	0.891232	1	0.441625	0.33073	-0.6283	8	0	0	1	2	0
							ENSMUSG00000026623.16:016	ENSMUSG00000026623.16	Lpgat1	16	1.74684	0.0138941	2.96686	0.0849865	1	0.337838	0.572493	1.21747	4	1	0	1	3	3
							ENSMUSG00000026623.16:017	ENSMUSG00000026623.16	Lpgat1	17	31.2737	0.897459	1.17445	0.278489	1	1.52705	1.47338	-0.184095	54	54	25	15	25	30
							ENSMUSG00000020593.16:002	ENSMUSG00000020593.16	Lpin1	2	2.75634	0.457011	2.03884	0.153327	1	0.372803	0.700709	1.56424	1	3	1	1	3	7
							ENSMUSG00000024052.17:002	ENSMUSG00000024052.17	Lpin2	2	1.21735	0.0302259	1.79241	0.180632	1	0.174349	0.326469	1.18177	0	0	1	2	4	0
							ENSMUSG00000024052.17:049	ENSMUSG00000024052.17	Lpin2	49	4.79321	1.35945	0.609162	0.435104	1	1.00763	0.555629	-1.82265	6	12	2	1	12	3
							ENSMUSG00000033306.15:001	ENSMUSG00000033306.15	Lpp	1	3.24866	0.0116874	0.000296259	0.986267	1	0.619522	0.617899	-0.00709618	6	2	1	3	5	4
							ENSMUSG00000033306.15:002	ENSMUSG00000033306.15	Lpp	2	3.24866	0.0116874	0.000296259	0.986267	1	0.619522	0.617899	-0.00709618	6	2	1	3	5	4
							ENSMUSG00000020607.7:001	ENSMUSG00000020607.7	Lratd1	1	10.8641	0.247814	0.393002	0.530726	1	1.01395	1.10738	0.339974	31	22	5	5	10	7
							ENSMUSG00000020607.7:004	ENSMUSG00000020607.7	Lratd1	4	2.25823	0.302276	0.364299	0.546128	1	0.556793	0.396839	-0.801907	14	1	1	0	3	0
							ENSMUSG00000028080.16:070	ENSMUSG00000028080.16	Lrba	70	2.07519	0.907372	0.298689	0.584705	1	0.480221	0.550946	0.338398	7	1	0	0	10	0
							ENSMUSG00000028080.16:071	ENSMUSG00000028080.16	Lrba	71	1.37311	0.138875	0.247204	0.61905	1	0.425435	0.449419	0.125536	5	1	0	0	6	0
							ENSMUSG00000031290.14:002	ENSMUSG00000031290.14	Lrch2	2	1.88529	0.0230183	0.0690544	0.792719	1	0.416253	0.436075	0.105338	0	3	3	1	4	0
							ENSMUSG00000031290.14:003	ENSMUSG00000031290.14	Lrch2	3	2.21849	0.0165048	0.0031014	0.955589	1	0.495981	0.48798	-0.0392115	0	5	3	1	5	0
							ENSMUSG00000030600.15:012	ENSMUSG00000030600.15	Lrfn1	12	7.74214	0.0055236	1.29656	0.254842	1	0.96801	0.963288	-0.01759	21	15	3	3	11	5
							ENSMUSG00000040490.4:003	ENSMUSG00000040490.4	Lrfn2	3	9.17417	0.00472949	0.852609	0.355815	1	1.03331	1.03073	-0.00941412	20	15	5	5	17	4
							ENSMUSG00000036957.8:001	ENSMUSG00000036957.8	Lrfn3	1	9.67027	0.194387	0.0382188	0.845004	1	1.02265	1.04101	0.0672251	9	18	3	5	26	8
							ENSMUSG00000036957.8:002	ENSMUSG00000036957.8	Lrfn3	2	1.35024	0.268801	0.0354947	0.850563	1	0.372127	0.331615	-0.242566	0	3	1	0	1	3
							ENSMUSG00000045045.7:001	ENSMUSG00000045045.7	Lrfn4	1	8.47205	0.0028758	0.0142819	0.904874	1	0.963053	0.991461	0.105486	13	14	7	1	14	8
							ENSMUSG00000045045.7:002	ENSMUSG00000045045.7	Lrfn4	2	10.4316	0.00244645	0.931788	0.334399	1	1.07306	1.02441	-0.177504	17	19	9	2	14	9
							ENSMUSG00000035653.16:008	ENSMUSG00000035653.16	Lrfn5	8	3.57241	0.0107985	0.595155	0.440433	1	0.587373	0.688597	0.437261	6	4	0	7	1	4
							ENSMUSG00000035653.16:011	ENSMUSG00000035653.16	Lrfn5	11	4.45606	0.00718858	0.617956	0.431808	1	0.674777	0.766405	0.376157	7	6	0	9	2	4
							ENSMUSG00000035653.16:012	ENSMUSG00000035653.16	Lrfn5	12	9.88914	0.00459466	1.04763	0.306053	1	1.07613	0.999793	-0.279216	15	19	4	12	10	6
							ENSMUSG00000056260.15+ENSMUSG00000102780.1:033	ENSMUSG00000056260.15+ENSMUSG00000102780.1	Lrif1+Gm38253	33	3.2557	0.567893	0.133466	0.714865	1	0.744592	0.526197	-0.94896	11	9	0	1	4	2
							ENSMUSG00000056260.15+ENSMUSG00000102780.1:034	ENSMUSG00000056260.15+ENSMUSG00000102780.1	Lrif1+Gm38253	34	1.41224	0.465872	0.149238	0.699264	1	0.530841	0.229895	-1.77907	8	2	0	1	1	0
							ENSMUSG00000032913.13:002	ENSMUSG00000032913.13	Lrig2	2	1.75607	0.0207634	0.99165	0.319339	1	0.417038	0.375945	-0.228154	2	3	3	0	3	0
							ENSMUSG00000032913.13:003	ENSMUSG00000032913.13	Lrig2	3	3.1477	0.391137	0.00407462	0.949103	1	0.566232	0.619441	0.237463	3	5	4	3	4	0
							ENSMUSG00000040249.15:001	ENSMUSG00000040249.15	Lrp1	1	43.1661	0.0431777	0.527876	0.467501	1	1.68087	1.62275	-0.197447	104	58	23	24	72	25
							ENSMUSG00000040249.15:003	ENSMUSG00000040249.15	Lrp1	3	2.55419	0.181617	0.0146967	0.903509	1	0.594278	0.60138	0.0315581	2	10	0	1	7	1
							ENSMUSG00000040249.15:004	ENSMUSG00000040249.15	Lrp1	4	2.55419	0.181617	0.0146967	0.903509	1	0.594278	0.60138	0.0315581	2	10	0	1	7	1
							ENSMUSG00000040249.15:005	ENSMUSG00000040249.15	Lrp1	5	2.34293	0.0411598	0.0960124	0.756668	1	0.551607	0.615371	0.286751	2	8	0	1	7	1
							ENSMUSG00000040249.15:006	ENSMUSG00000040249.15	Lrp1	6	2.13012	0.0734469	0.433061	0.510491	1	0.482302	0.611223	0.599672	1	7	0	1	7	1
							ENSMUSG00000040249.15:009	ENSMUSG00000040249.15	Lrp1	9	1.88626	0.0734469	0.0791411	0.778465	1	0.482302	0.534983	0.253763	1	7	0	1	5	1
							ENSMUSG00000040249.15:026	ENSMUSG00000040249.15	Lrp1	26	1.251	1.21678	1.10583	0.292989	1	0.48166	7.38732e-06	-16.8658	0	1	4	0	0	0
							ENSMUSG00000022175.9:013	ENSMUSG00000022175.9	Lrp10	13	2.2336	0.0193687	-0.00224017	1	1	0.545128	0.54808	0.0136984	5	1	1	0	9	1
							ENSMUSG00000022175.9:014	ENSMUSG00000022175.9	Lrp10	14	2.12642	0.0170434	0.101345	0.750222	1	0.498536	0.548633	0.237679	4	1	1	0	9	1
							ENSMUSG00000022175.9:015	ENSMUSG00000022175.9	Lrp10	15	5.28795	0.0274424	0.180255	0.671155	1	0.870251	0.836555	-0.13019	8	8	2	0	23	1
							ENSMUSG00000019796.12:016	ENSMUSG00000019796.12	Lrp11	16	17.9035	0.847171	1.11095	0.291875	1	1.34415	1.20869	-0.475225	33	25	11	11	23	16
							ENSMUSG00000022305.13:001	ENSMUSG00000022305.13	Lrp12	1	4.74797	0.00864839	2.81838	0.0931903	1	0.605038	0.724167	0.505756	5	2	0	7	3	10
							ENSMUSG00000022305.13:002	ENSMUSG00000022305.13	Lrp12	2	6.78593	0.00724386	1.30788	0.25278	1	0.821909	0.831189	0.0362318	7	4	2	8	8	11
							ENSMUSG00000001802.16:003	ENSMUSG00000001802.16	Lrp3	3	2.88541	1.33964	0.0931218	0.760245	1	0.516686	0.632	0.523191	5	3	0	0	3	8
							ENSMUSG00000028613.15:063	ENSMUSG00000028613.15	Lrp8	63	3.18698	0.294833	2.90031	0.0885627	1	0.602949	0.690009	0.373795	7	5	0	1	7	4
							ENSMUSG00000029103.16:001	ENSMUSG00000029103.16	Lrpap1	1	41.7435	0.102542	0.0362267	0.849048	1	1.65213	1.61402	-0.129598	66	63	19	19	72	46
							ENSMUSG00000029103.16:002	ENSMUSG00000029103.16	Lrpap1	2	29.4319	0.0695747	0.0308593	0.860555	1	1.5045	1.47255	-0.109688	47	44	13	14	53	31
							ENSMUSG00000029103.16:003	ENSMUSG00000029103.16	Lrpap1	3	21.3429	0.0201804	0.72948	0.393052	1	1.40076	1.33418	-0.231109	37	33	10	12	43	15
							ENSMUSG00000029103.16:004	ENSMUSG00000029103.16	Lrpap1	4	17.8177	0.00312811	1.84988	0.173797	1	1.33685	1.25187	-0.297419	30	29	9	11	33	12
							ENSMUSG00000029103.16:006	ENSMUSG00000029103.16	Lrpap1	6	7.03698	0.00361551	0.24981	0.617209	1	0.905237	0.865365	-0.152292	7	9	7	6	13	2
							ENSMUSG00000029103.16:007	ENSMUSG00000029103.16	Lrpap1	7	6.93135	0.00361551	0.124175	0.724549	1	0.888441	0.865365	-0.0883943	7	8	7	6	13	2
							ENSMUSG00000029103.16:008	ENSMUSG00000029103.16	Lrpap1	8	5.92009	0.179073	0.023006	0.879441	1	0.810677	0.805413	-0.0207092	1	6	8	4	13	2
							ENSMUSG00000029103.16:009	ENSMUSG00000029103.16	Lrpap1	9	4.25285	0.0509564	0.37135	0.542269	1	0.66866	0.762302	0.38551	1	9	2	5	9	2
							ENSMUSG00000029103.16:012	ENSMUSG00000029103.16	Lrpap1	12	6.91666	0.130381	0.54994	0.458342	1	0.800437	0.931808	0.50556	1	9	6	8	16	2
							ENSMUSG00000029103.16:013	ENSMUSG00000029103.16	Lrpap1	13	6.91666	0.130381	0.54994	0.458342	1	0.800437	0.931808	0.50556	1	9	6	8	16	2
							ENSMUSG00000029103.16:014	ENSMUSG00000029103.16	Lrpap1	14	6.91666	0.130381	0.54994	0.458342	1	0.800437	0.931808	0.50556	1	9	6	8	16	2
							ENSMUSG00000029103.16:015	ENSMUSG00000029103.16	Lrpap1	15	6.91666	0.130381	0.54994	0.458342	1	0.800437	0.931808	0.50556	1	9	6	8	16	2
							ENSMUSG00000029103.16:018	ENSMUSG00000029103.16	Lrpap1	18	8.80737	0.190227	0.298398	0.584888	1	0.934277	1.00138	0.249846	1	13	8	10	18	3
							ENSMUSG00000029103.16:019	ENSMUSG00000029103.16	Lrpap1	19	7.84272	0.122681	1.09487	0.295395	1	0.829972	1.00345	0.656474	1	12	5	10	18	3
							ENSMUSG00000029103.16:020	ENSMUSG00000029103.16	Lrpap1	20	7.39351	0.0977792	1.11581	0.290823	1	0.807673	0.978213	0.650444	1	11	5	9	17	3
							ENSMUSG00000024120.12:001	ENSMUSG00000024120.12	Lrpprc	1	3.91261	0.0108736	0.187468	0.665032	1	0.708881	0.722331	0.0553298	8	6	2	3	8	1
							ENSMUSG00000024120.12:003	ENSMUSG00000024120.12	Lrpprc	3	2.33862	0.0100535	1.75393	0.185383	1	0.58378	0.445341	-0.664814	4	5	2	2	3	0
							ENSMUSG00000024120.12:004	ENSMUSG00000024120.12	Lrpprc	4	1.26988	0.0325798	2.13943	0.143555	1	0.447439	0.234529	-1.33132	4	2	1	1	1	0
							ENSMUSG00000033728.14:023	ENSMUSG00000033728.14	Lrrc14	23	3.13488	0.097957	0.00464189	0.945681	1	0.609018	0.652376	0.18808	4	9	0	4	2	3
							ENSMUSG00000033728.14:024	ENSMUSG00000033728.14	Lrrc14	24	3.71356	0.00706403	1.41273	0.234603	1	0.714045	0.602816	-0.474016	6	9	2	4	2	2
							ENSMUSG00000033728.14:025	ENSMUSG00000033728.14	Lrrc14	25	2.95475	0.00967655	0.127249	0.721302	1	0.569111	0.560655	-0.0386053	4	5	2	4	1	2
							ENSMUSG00000033728.14:026	ENSMUSG00000033728.14	Lrrc14	26	3.17638	0.011386	0.00515094	0.942785	1	0.569147	0.604075	0.156617	4	5	2	5	1	2
							ENSMUSG00000033728.14:027	ENSMUSG00000033728.14	Lrrc14	27	3.07075	0.0124679	0.0183722	0.892182	1	0.539502	0.604268	0.294085	4	4	2	5	1	2
							ENSMUSG00000033728.14:028	ENSMUSG00000033728.14	Lrrc14	28	1.56505	0.0314293	0.379723	0.537752	1	0.396008	0.327995	-0.400337	3	1	2	2	1	0
							ENSMUSG00000037151.8:005	ENSMUSG00000037151.8	Lrrc20	5	2.75077	0.0199671	0.0253985	0.873378	1	0.459543	0.468617	0.0459167	2	7	4	2	0	1
							ENSMUSG00000033707.9+ENSMUSG00000116138.1:010	ENSMUSG00000033707.9+ENSMUSG00000116138.1	Lrrc24+C030006K11Rik	10	3.26586	0.0458337	0.0932571	0.760077	1	0.598735	0.647115	0.211042	3	6	2	0	4	6
							ENSMUSG00000033707.9+ENSMUSG00000116138.1:011	ENSMUSG00000033707.9+ENSMUSG00000116138.1	Lrrc24+C030006K11Rik	11	3.26586	0.0458337	0.0932571	0.760077	1	0.598735	0.647115	0.211042	3	6	2	0	4	6
							ENSMUSG00000033707.9+ENSMUSG00000116138.1:012	ENSMUSG00000033707.9+ENSMUSG00000116138.1	Lrrc24+C030006K11Rik	12	3.81495	0.00813337	0.00220855	0.962517	1	0.70202	0.678307	-0.0989787	6	7	2	0	5	6
							ENSMUSG00000033707.9+ENSMUSG00000116138.1:013	ENSMUSG00000033707.9+ENSMUSG00000116138.1	Lrrc24+C030006K11Rik	13	3.93689	0.00939356	0.0348915	0.851823	1	0.70198	0.708091	0.025287	6	7	2	0	6	6
							ENSMUSG00000030556.13:001	ENSMUSG00000030556.13	Lrrc28	1	3.92975	0.509186	0.0624956	0.802594	1	0.654476	0.695213	0.171635	3	1	6	2	11	0
							ENSMUSG00000030556.13:002	ENSMUSG00000030556.13	Lrrc28	2	4.15138	0.414358	0.199948	0.654763	1	0.64581	0.732062	0.360491	3	1	6	3	11	0
							ENSMUSG00000051652.4:001	ENSMUSG00000051652.4	Lrrc3	1	3.57741	0.0121395	0.587723	0.443301	1	0.696537	0.687762	-0.0365803	6	7	1	1	7	4
							ENSMUSG00000045201.6:001	ENSMUSG00000045201.6	Lrrc3b	1	3.43906	0.00789639	0.509222	0.475476	1	0.678548	0.621338	-0.244957	5	7	1	4	3	3
							ENSMUSG00000045201.6:002	ENSMUSG00000045201.6	Lrrc3b	2	3.43906	0.00789639	0.509222	0.475476	1	0.678548	0.621338	-0.244957	5	7	1	4	3	3
							ENSMUSG00000045201.6:003	ENSMUSG00000045201.6	Lrrc3b	3	4.27629	0.00577056	0.199748	0.654924	1	0.704294	0.78308	0.31948	5	8	1	4	9	3
							ENSMUSG00000049939.6:002	ENSMUSG00000049939.6	Lrrc4	2	18.6093	0.785745	0.811163	0.367777	1	1.42047	1.15488	-0.931137	33	29	15	10	28	10
							ENSMUSG00000049939.6:003	ENSMUSG00000049939.6	Lrrc4	3	1.44139	0.583877	1.28453	0.257058	1	0.204877	0.471296	1.70114	0	2	0	5	1	0
							ENSMUSG00000063052.9:003	ENSMUSG00000063052.9	Lrrc40	3	1.5117	0.0203672	1.25416	0.262759	1	0.455223	0.319172	-0.771348	4	7	0	1	1	0
							ENSMUSG00000063052.9:004	ENSMUSG00000063052.9	Lrrc40	4	1.5117	0.0203672	1.25416	0.262759	1	0.455223	0.319172	-0.771348	4	7	0	1	1	0
							ENSMUSG00000063052.9:005	ENSMUSG00000063052.9	Lrrc40	5	1.63363	0.0207156	0.367724	0.544248	1	0.455182	0.419036	-0.18931	4	7	0	1	2	0
							ENSMUSG00000063052.9:006	ENSMUSG00000063052.9	Lrrc40	6	1.63363	0.0207156	0.367724	0.544248	1	0.455182	0.419036	-0.18931	4	7	0	1	2	0
							ENSMUSG00000063052.9:029	ENSMUSG00000063052.9	Lrrc40	29	3.15273	0.610245	1.57722	0.209161	1	0.64217	0.335824	-1.53743	4	11	4	0	0	2
							ENSMUSG00000063052.9:030	ENSMUSG00000063052.9	Lrrc40	30	2.40867	1.00635	0.477826	0.489409	1	0.530064	0.341775	-0.997283	1	7	4	0	0	2
							ENSMUSG00000028617.10:001	ENSMUSG00000028617.10	Lrrc42	1	2.81536	0.155928	1.06735	0.301544	1	0.684425	0.487232	-0.889252	7	1	0	1	4	6
							ENSMUSG00000028617.10:002	ENSMUSG00000028617.10	Lrrc42	2	3.40873	0.0146621	1.35566	0.244292	1	0.737546	0.575838	-0.690871	7	2	0	1	8	6
							ENSMUSG00000028617.10:003	ENSMUSG00000028617.10	Lrrc42	3	2.61423	0.00979408	0.0493104	0.824268	1	0.54258	0.508048	-0.16352	3	2	0	1	5	6
							ENSMUSG00000028617.10:004	ENSMUSG00000028617.10	Lrrc42	4	1.87599	0.0156319	0.549511	0.458517	1	0.300119	0.454433	0.89148	0	2	0	1	5	4
							ENSMUSG00000025145.13:028	ENSMUSG00000025145.13	Lrrc45	28	3.29211	0.257393	0.0431173	0.835504	1	0.56785	0.427267	-0.687498	5	0	8	1	2	0
							ENSMUSG00000025145.13:029	ENSMUSG00000025145.13	Lrrc45	29	4.6249	0.0722917	0.188292	0.664342	1	0.666614	0.687221	0.0867034	5	8	8	1	6	0
							ENSMUSG00000025145.13:030	ENSMUSG00000025145.13	Lrrc45	30	4.23292	0.0217682	0.611608	0.434183	1	0.61675	0.694635	0.332309	5	7	7	1	6	0
							ENSMUSG00000047766.15:003	ENSMUSG00000047766.15	Lrrc49	3	14.5128	0.0736022	0.00158723	0.968221	1	1.18384	1.16412	-0.0702106	36	13	12	7	13	13
							ENSMUSG00000047766.15:004	ENSMUSG00000047766.15	Lrrc49	4	14.5128	0.0736022	0.00158723	0.968221	1	1.18384	1.16412	-0.0702106	36	13	12	7	13	13
							ENSMUSG00000047766.15:005	ENSMUSG00000047766.15	Lrrc49	5	7.12681	0.00315825	0.374133	0.54076	1	0.906694	0.850151	-0.216502	14	11	6	4	5	6
							ENSMUSG00000047766.15:006	ENSMUSG00000047766.15	Lrrc49	6	5.03833	0.00418824	1.39565	0.237453	1	0.811123	0.667053	-0.586197	11	8	5	4	4	1
							ENSMUSG00000047766.15:007	ENSMUSG00000047766.15	Lrrc49	7	3.59504	0.00812377	1.64155	0.200112	1	0.668637	0.481373	-0.851772	4	7	5	3	1	1
							ENSMUSG00000047766.15:009	ENSMUSG00000047766.15	Lrrc49	9	1.60882	0.37631	1.5002	0.220641	1	0.481421	0.152061	-2.27546	0	5	3	1	0	0
							ENSMUSG00000047766.15:024	ENSMUSG00000047766.15	Lrrc49	24	3.05101	0.0587227	1.35117	0.245074	1	0.517355	0.727365	0.920865	4	4	2	2	8	1
							ENSMUSG00000047766.15:027	ENSMUSG00000047766.15	Lrrc49	27	4.02895	0.108557	0.117331	0.731947	1	0.642984	0.72239	0.333092	4	5	5	3	8	0
							ENSMUSG00000047766.15:028	ENSMUSG00000047766.15	Lrrc49	28	3.45627	0.0921959	0.0025508	0.95972	1	0.617118	0.616992	-0.000552306	3	5	5	2	6	0
							ENSMUSG00000047766.15:031	ENSMUSG00000047766.15	Lrrc49	31	3.41928	0.00724386	0.426264	0.513828	1	0.623784	0.535239	-0.399705	4	5	5	3	3	0
							ENSMUSG00000047766.15:032	ENSMUSG00000047766.15	Lrrc49	32	4.46106	0.00574606	0.542789	0.461279	1	0.623428	0.737602	0.479857	4	5	5	3	3	5
							ENSMUSG00000047766.15:033	ENSMUSG00000047766.15	Lrrc49	33	1.87703	0.336057	2.68599	0.101234	1	0.170521	0.62068	2.7231	0	1	1	2	0	5
							ENSMUSG00000047085.14:007	ENSMUSG00000047085.14	Lrrc4b	7	46.7401	0.588455	2.60096	0.106799	1	1.70349	1.60794	-0.324598	133	81	29	15	65	21
							ENSMUSG00000050587.14:013	ENSMUSG00000050587.14	Lrrc4c	13	10.7294	0.00236443	0.0128398	0.909783	1	1.1074	1.0779	-0.106588	25	13	6	8	21	3
							ENSMUSG00000050587.14:014	ENSMUSG00000050587.14	Lrrc4c	14	5.87832	0.00394823	1.19063	0.275203	1	0.91628	0.763795	-0.592815	16	7	4	4	8	2
							ENSMUSG00000075224.10:002	ENSMUSG00000075224.10	Lrrc55	2	2.03498	0.0317153	0.51077	0.474806	1	0.409731	0.41326	0.0191444	0	1	2	0	6	3
							ENSMUSG00000027286.16:001	ENSMUSG00000027286.16	Lrrc57	1	2.75713	0.601521	1.62754	0.202043	1	0.69809	0.2543	-2.32555	9	3	4	0	1	1
							ENSMUSG00000027286.16:006	ENSMUSG00000027286.16	Lrrc57	6	1.32402	0.0226415	0.155006	0.693796	1	0.374733	0.41604	0.229734	2	4	0	2	2	0
							ENSMUSG00000027286.16:007	ENSMUSG00000027286.16	Lrrc57	7	1.32402	0.0226415	0.155006	0.693796	1	0.374733	0.41604	0.229734	2	4	0	2	2	0
							ENSMUSG00000034158.9+ENSMUSG00000083405.1:005	ENSMUSG00000034158.9+ENSMUSG00000083405.1	Lrrc58+Gm15725	5	9.77999	0.00350851	1.87626	0.17076	1	1.09788	0.958605	-0.510759	21	16	7	6	12	5
							ENSMUSG00000034158.9+ENSMUSG00000083405.1:006	ENSMUSG00000034158.9+ENSMUSG00000083405.1	Lrrc58+Gm15725	6	135.624	0.000504738	1.9067	0.16733	1	2.1687	2.17917	0.0350061	272	228	61	49	293	88
							ENSMUSG00000020869.8:005	ENSMUSG00000020869.8	Lrrc59	5	1.69722	0.0316138	1.85599	0.173088	1	0.384502	0.6049	1.08775	1	5	0	0	7	1
							ENSMUSG00000020869.8:006	ENSMUSG00000020869.8	Lrrc59	6	1.69722	0.0316138	1.85599	0.173088	1	0.384502	0.6049	1.08775	1	5	0	0	7	1
							ENSMUSG00000020869.8:007	ENSMUSG00000020869.8	Lrrc59	7	3.5834	0.00698657	0.0941091	0.759017	1	0.682751	0.71851	0.148361	8	7	1	1	7	3
							ENSMUSG00000020869.8:009	ENSMUSG00000020869.8	Lrrc59	9	3.4065	0.310226	0.361615	0.547611	1	0.665346	0.612226	-0.229159	5	5	4	1	8	0
							ENSMUSG00000028176.13:002	ENSMUSG00000028176.13	Lrrc7	2	1.84705	0.0149874	1.57502	0.209479	1	0.41918	0.527839	0.545167	4	1	1	0	5	2
							ENSMUSG00000028176.13:011	ENSMUSG00000028176.13	Lrrc7	11	1.95275	0.184283	0.732234	0.39216	1	0.555004	0.30145	-1.36975	5	1	3	0	2	1
							ENSMUSG00000071073.5:009	ENSMUSG00000071073.5	Lrrc73	9	1.73047	0.0414138	0.222388	0.637226	1	0.403258	0.490363	0.451201	2	3	0	0	3	4
							ENSMUSG00000071073.5:010	ENSMUSG00000071073.5	Lrrc73	10	7.17277	0.00306234	0.0614916	0.804154	1	0.92424	0.956541	0.121209	13	9	2	1	16	10
							ENSMUSG00000071073.5:011	ENSMUSG00000071073.5	Lrrc73	11	10.3932	0.00940035	0.108064	0.742359	1	1.03663	1.0698	0.120868	16	11	5	4	17	15
							ENSMUSG00000071073.5:012	ENSMUSG00000071073.5	Lrrc73	12	18.7215	0.00138271	0.708237	0.40003	1	1.28347	1.34518	0.215474	30	21	8	7	45	19
							ENSMUSG00000071073.5:013	ENSMUSG00000071073.5	Lrrc73	13	22.0338	0.00127144	0.0677846	0.79459	1	1.39371	1.38418	-0.0330085	45	22	10	7	50	21
							ENSMUSG00000071073.5:014	ENSMUSG00000071073.5	Lrrc73	14	17.9323	0.0120478	2.47131	0.115941	1	1.36487	1.2391	-0.439856	45	17	10	5	38	13
							ENSMUSG00000070639.5:005	ENSMUSG00000070639.5	Lrrc8b	5	10.2504	0.626516	2.79745	0.0944142	1	0.830859	1.27195	1.61643	23	11	1	18	9	6
							ENSMUSG00000046079.16:021	ENSMUSG00000046079.16	Lrrc8d	21	3.16777	2.66243	0.198881	0.655626	1	0.725165	0.515386	-0.921275	7	4	0	1	6	5
							ENSMUSG00000027550.14+ENSMUSG00000090300.1:036	ENSMUSG00000027550.14+ENSMUSG00000090300.1	Lrrcc1+Gm17119	36	1.2432	4.43519	1.58915	0.207447	1	0.595113	8.08457e-05	-13.9452	4	5	1	0	0	0
							ENSMUSG00000026305.15:001	ENSMUSG00000026305.15	Lrrfip1	1	1.40025	0.0305207	0.00558942	0.940404	1	0.394621	0.396423	0.0100144	4	2	0	1	1	2
							ENSMUSG00000026305.15:002	ENSMUSG00000026305.15	Lrrfip1	2	1.40025	0.0305207	0.00558942	0.940404	1	0.394621	0.396423	0.0100144	4	2	0	1	1	2
							ENSMUSG00000026305.15:003	ENSMUSG00000026305.15	Lrrfip1	3	1.50588	0.0258958	0.0315365	0.859049	1	0.435805	0.396236	-0.21338	4	3	0	1	1	2
							ENSMUSG00000026305.15:008	ENSMUSG00000026305.15	Lrrfip1	8	1.82741	0.0267623	0.596071	0.440081	1	0.539166	0.396271	-0.723366	7	3	0	1	1	2
							ENSMUSG00000026305.15:012	ENSMUSG00000026305.15	Lrrfip1	12	1.32567	0.0322843	2.62594	0.10513	1	0.241315	0.508234	1.58082	3	0	0	1	3	2
							ENSMUSG00000026305.15:047	ENSMUSG00000026305.15	Lrrfip1	47	5.09636	0.196476	0.00110909	0.973433	1	0.755344	0.802812	0.189167	4	7	6	0	13	3
							ENSMUSG00000026305.15:048	ENSMUSG00000026305.15	Lrrfip1	48	4.74532	0.235258	0.00515141	0.942782	1	0.74077	0.75636	0.0630344	3	7	6	0	11	3
							ENSMUSG00000026305.15:049	ENSMUSG00000026305.15	Lrrfip1	49	1.74278	0.0142142	0.166806	0.682966	1	0.43768	0.506796	0.346733	3	3	1	0	5	1
							ENSMUSG00000032497.18:034	ENSMUSG00000032497.18	Lrrfip2	34	1.25983	0.0341317	0.0303925	0.861603	1	0.235691	0.309454	0.52808	0	0	2	2	2	0
							ENSMUSG00000032497.18:037	ENSMUSG00000032497.18	Lrrfip2	37	1.24945	0.0249853	2.1912	0.138801	1	0.385991	0.249804	-0.881316	0	2	2	1	2	0
							ENSMUSG00000032497.18:038	ENSMUSG00000032497.18	Lrrfip2	38	1.24945	0.0249853	2.1912	0.138801	1	0.385991	0.249804	-0.881316	0	2	2	1	2	0
							ENSMUSG00000032497.18:039	ENSMUSG00000032497.18	Lrrfip2	39	1.24945	0.0249853	2.1912	0.138801	1	0.385991	0.249804	-0.881316	0	2	2	1	2	0
							ENSMUSG00000032497.18:044	ENSMUSG00000032497.18	Lrrfip2	44	1.66616	0.0159595	0.838894	0.359713	1	0.385186	0.361832	-0.134515	0	2	2	1	2	2
							ENSMUSG00000032497.18:045	ENSMUSG00000032497.18	Lrrfip2	45	1.66616	0.0159595	0.838894	0.359713	1	0.385186	0.361832	-0.134515	0	2	2	1	2	2
							ENSMUSG00000032497.18:046	ENSMUSG00000032497.18	Lrrfip2	46	1.45781	0.0185342	1.39848	0.236978	1	0.385416	0.309413	-0.459774	0	2	2	1	2	1
							ENSMUSG00000032497.18:048	ENSMUSG00000032497.18	Lrrfip2	48	2.82111	0.184562	1.06322	0.302483	1	0.553289	0.537583	-0.0729563	3	2	2	1	2	6
							ENSMUSG00000032497.18:049	ENSMUSG00000032497.18	Lrrfip2	49	4.6804	0.456987	0.864386	0.352514	1	0.748906	0.746512	-0.00968126	7	4	2	1	12	6
							ENSMUSG00000032497.18:051	ENSMUSG00000032497.18	Lrrfip2	51	1.26877	0.1741	1.02372	0.311639	1	0.131172	0.473368	2.48511	1	0	0	1	6	1
							ENSMUSG00000036273.15:058	ENSMUSG00000036273.15	Lrrk2	58	2.50116	0.014741	0.299561	0.584158	1	0.575833	0.554866	-0.0956869	7	6	0	3	2	1
							ENSMUSG00000036273.15:059	ENSMUSG00000036273.15	Lrrk2	59	1.73944	0.016502	0.510527	0.474911	1	0.495498	0.434608	-0.308015	6	4	0	1	2	1
							ENSMUSG00000034648.9:002	ENSMUSG00000034648.9	Lrrn1	2	4.56195	0.00999965	0.696833	0.40385	1	0.747639	0.741898	-0.0232573	6	7	2	0	6	9
							ENSMUSG00000026443.3:002	ENSMUSG00000026443.3	Lrrn2	2	1.70142	0.0198149	0.0597507	0.80689	1	0.434198	0.39939	-0.187482	5	1	1	2	1	1
							ENSMUSG00000026443.3:005	ENSMUSG00000026443.3	Lrrn2	5	28.4225	0.104019	1.02825	0.310569	1	1.45393	1.47957	0.0882034	51	38	20	16	40	23
							ENSMUSG00000036295.5:001	ENSMUSG00000036295.5	Lrrn3	1	8.44731	0.288544	0.152159	0.696481	1	0.98635	0.958835	-0.102302	18	20	3	8	6	5
							ENSMUSG00000036295.5:002	ENSMUSG00000036295.5	Lrrn3	2	1.77951	0.340174	0.13463	0.713679	1	0.464563	0.50655	0.207305	7	2	0	0	5	1
							ENSMUSG00000060780.2:008	ENSMUSG00000060780.2	Lrrtm1	8	8.88061	0.00277918	0.0381233	0.845196	1	1.0317	1.03156	-0.000511726	13	22	2	4	15	9
							ENSMUSG00000060780.2:009	ENSMUSG00000060780.2	Lrrtm1	9	8.52957	0.00321579	0.0015368	0.968729	1	1.0208	1.00266	-0.066736	12	22	2	4	13	9
							ENSMUSG00000060780.2:010	ENSMUSG00000060780.2	Lrrtm1	10	1.59011	0.0299213	0.61948	0.431241	1	0.410794	0.532119	0.610606	2	4	0	1	6	0
							ENSMUSG00000071862.3:001	ENSMUSG00000071862.3	Lrrtm2	1	6.9568	0.11016	0.0104749	0.918481	1	0.908454	0.90309	-0.0203449	13	14	4	4	10	4
							ENSMUSG00000042846.8:001	ENSMUSG00000042846.8	Lrrtm3	1	9.21198	0.00370609	1.84756	0.174067	1	1.02946	0.92688	-0.380933	8	15	7	3	8	15
							ENSMUSG00000042846.8:002	ENSMUSG00000042846.8	Lrrtm3	2	7.25922	0.00405947	0.385265	0.534799	1	0.871899	0.926999	0.209465	4	14	2	4	8	14
							ENSMUSG00000042846.8:004	ENSMUSG00000042846.8	Lrrtm3	4	2.65401	0.0108648	1.27873	0.258136	1	0.418199	0.586762	0.821354	0	3	2	2	4	4
							ENSMUSG00000052581.13:017	ENSMUSG00000052581.13	Lrrtm4	17	4.67731	2.8339	0.258292	0.611296	1	0.79077	0.704982	-0.347165	12	0	5	1	4	6
							ENSMUSG00000055003.14:001	ENSMUSG00000055003.14	Lrtm2	1	14.1143	1.30286	0.0461068	0.829982	1	1.11655	1.24291	0.449605	25	15	10	5	26	13
							ENSMUSG00000055003.14:002	ENSMUSG00000055003.14	Lrtm2	2	1.53985	0.0478855	0.444834	0.504798	1	0.230487	0.421452	1.22715	1	0	2	2	0	2
							ENSMUSG00000055003.14:005	ENSMUSG00000055003.14	Lrtm2	5	1.62383	0.0383307	1.24888	0.263767	1	0.380603	0.258132	-0.788301	3	0	3	2	0	0
							ENSMUSG00000055003.14:007	ENSMUSG00000055003.14	Lrtm2	7	1.731	0.0327513	1.87288	0.171145	1	0.419782	0.257918	-1.00617	4	0	3	2	0	0
							ENSMUSG00000029703.10:002	ENSMUSG00000029703.10	Lrwd1	2	2.24182	0.103822	0.437974	0.508102	1	0.513423	0.475783	-0.183982	3	3	2	3	3	0
							ENSMUSG00000029703.10:003	ENSMUSG00000029703.10	Lrwd1	3	2.24182	0.103822	0.437974	0.508102	1	0.513423	0.475783	-0.183982	3	3	2	3	3	0
							ENSMUSG00000029703.10:004	ENSMUSG00000029703.10	Lrwd1	4	1.77039	0.019605	2.75551	0.0969197	1	0.470271	0.301508	-0.962556	3	2	2	3	0	0
							ENSMUSG00000061080.11:003	ENSMUSG00000061080.11	Lsamp	3	2.60504	0.573379	0.373428	0.541142	1	0.398025	0.621484	1.08494	0	1	3	3	8	0
							ENSMUSG00000061080.11:004	ENSMUSG00000061080.11	Lsamp	4	2.72697	0.609834	0.413901	0.519996	1	0.400718	0.645722	1.17498	0	1	3	3	9	0
							ENSMUSG00000061080.11:012	ENSMUSG00000061080.11	Lsamp	12	1.74756	0.675489	0.65846	0.417104	1	0.242621	0.519165	1.62301	0	0	2	2	6	0
							ENSMUSG00000061080.11:013	ENSMUSG00000061080.11	Lsamp	13	1.28205	0.67466	0.210141	0.646657	1	0.242575	0.387733	0.946632	0	0	2	1	4	0
							ENSMUSG00000061080.11:014	ENSMUSG00000061080.11	Lsamp	14	1.25983	0.535174	0.17912	0.672131	1	0.234552	0.355973	0.82621	0	0	2	2	2	0
							ENSMUSG00000061080.11:015	ENSMUSG00000061080.11	Lsamp	15	1.25983	0.535174	0.17912	0.672131	1	0.234552	0.355973	0.82621	0	0	2	2	2	0
							ENSMUSG00000061080.11:018	ENSMUSG00000061080.11	Lsamp	18	1.20938	0.0665489	0.00557316	0.94049	1	0.332007	0.359279	0.16513	0	4	0	3	1	0
							ENSMUSG00000061080.11:019	ENSMUSG00000061080.11	Lsamp	19	2.18685	0.210703	0.37333	0.541195	1	0.467385	0.555902	0.425461	0	7	0	3	3	2
							ENSMUSG00000061080.11:023	ENSMUSG00000061080.11	Lsamp	23	3.86461	0.00627669	0.903114	0.341948	1	0.750601	0.653287	-0.403713	5	10	1	3	4	4
							ENSMUSG00000061080.11:028	ENSMUSG00000061080.11	Lsamp	28	4.95112	0.0761234	2.25155	0.13348	1	0.900785	0.684791	-0.857723	14	10	1	3	5	4
							ENSMUSG00000061080.11:029	ENSMUSG00000061080.11	Lsamp	29	2.80315	0.0510232	0.00155553	0.968539	1	0.584966	0.592859	0.035319	3	7	0	3	2	4
							ENSMUSG00000061080.11:031	ENSMUSG00000061080.11	Lsamp	31	14.393	0.129313	0.895933	0.343875	1	1.24042	1.14058	-0.354597	25	30	5	11	11	16
							ENSMUSG00000022538.20:002	ENSMUSG00000022538.20	Lsg1	2	2.42942	0.460014	0.201521	0.653496	1	0.569062	0.553021	-0.0734756	4	7	0	2	5	1
							ENSMUSG00000037296.7:009	ENSMUSG00000037296.7	Lsm1	9	3.76005	0.00634371	0.167769	0.682102	1	0.603898	0.624443	0.0901771	15	2	4	1	3	1
							ENSMUSG00000037296.7:010	ENSMUSG00000037296.7	Lsm1	10	3.63812	0.00658302	0.00810183	0.928279	1	0.603915	0.552786	-0.230862	15	2	4	1	2	1
							ENSMUSG00000037296.7:011	ENSMUSG00000037296.7	Lsm1	11	4.53807	0.00584668	0.00911794	0.923927	1	0.648896	0.624868	-0.103766	15	3	6	2	2	1
							ENSMUSG00000050188.8:005	ENSMUSG00000050188.8	Lsm10	5	2.02036	0.0161702	1.35389	0.2446	1	0.630047	0.469485	-0.745861	7	3	0	1	6	0
							ENSMUSG00000050188.8:006	ENSMUSG00000050188.8	Lsm10	6	3.93843	0.0078621	0.53901	0.462843	1	0.795451	0.735519	-0.240385	11	4	1	1	15	0
							ENSMUSG00000020922.11:001	ENSMUSG00000020922.11	Lsm12	1	11.857	0.543129	0.605352	0.436543	1	1.16345	1.05863	-0.377539	20	17	5	4	22	14
							ENSMUSG00000020922.11:002	ENSMUSG00000020922.11	Lsm12	2	2.05188	0.0160558	0.0456317	0.830847	1	0.478938	0.46702	-0.0596725	4	2	0	3	1	3
							ENSMUSG00000020922.11:003	ENSMUSG00000020922.11	Lsm12	3	1.94625	0.0205552	0.282052	0.59536	1	0.427626	0.467566	0.20636	4	1	0	3	1	3
							ENSMUSG00000066568.12:001	ENSMUSG00000066568.12	Lsm14a	1	2.13579	0.0142036	0.703207	0.401708	1	0.5658	0.443581	-0.592548	5	7	1	0	3	1
							ENSMUSG00000066568.12:002	ENSMUSG00000066568.12	Lsm14a	2	7.61712	0.00361551	0.029187	0.864348	1	0.956482	0.954892	-0.00593931	19	17	3	3	10	5
							ENSMUSG00000066568.12:003	ENSMUSG00000066568.12	Lsm14a	3	1.86137	0.0161955	1.9947	0.15785	1	0.515713	0.276722	-1.35455	5	4	2	0	1	1
							ENSMUSG00000066568.12:004	ENSMUSG00000066568.12	Lsm14a	4	1.86137	0.0161955	1.9947	0.15785	1	0.515713	0.276722	-1.35455	5	4	2	0	1	1
							ENSMUSG00000066568.12:018	ENSMUSG00000066568.12	Lsm14a	18	1.53564	0.0259188	0.0101664	0.919687	1	0.454206	0.442859	-0.0585303	7	2	0	0	3	1
							ENSMUSG00000039108.14:013	ENSMUSG00000039108.14	Lsm14b	13	16.7397	0.0695024	1.5468	0.213609	1	1.26664	1.22877	-0.133334	52	21	10	9	25	5
							ENSMUSG00000039108.14:014	ENSMUSG00000039108.14	Lsm14b	14	2.66736	0.0827663	0.0462686	0.829688	1	0.529398	0.598284	0.314984	3	6	2	2	4	1
							ENSMUSG00000007050.17:001	ENSMUSG00000007050.17	Lsm2	1	2.93791	0.00813337	1.46175	0.226652	1	0.513084	0.661654	0.667627	3	3	2	3	7	1
							ENSMUSG00000007050.17:003	ENSMUSG00000007050.17	Lsm2	3	6.15041	0.00455795	1.22666	0.268058	1	0.840006	0.928556	0.338432	9	9	3	4	17	2
							ENSMUSG00000007050.17:011	ENSMUSG00000007050.17	Lsm2	11	3.75801	0.00507067	0.0219193	0.882302	1	0.740029	0.719721	-0.0829052	7	9	0	3	8	2
							ENSMUSG00000007050.17:012	ENSMUSG00000007050.17	Lsm2	12	3.86364	0.00509835	0.000157819	0.989977	1	0.7616	0.719718	-0.170041	7	10	0	3	8	2
							ENSMUSG00000007050.17:013	ENSMUSG00000007050.17	Lsm2	13	3.86364	0.00509835	0.000157819	0.989977	1	0.7616	0.719718	-0.170041	7	10	0	3	8	2
							ENSMUSG00000007050.17:019	ENSMUSG00000007050.17	Lsm2	19	1.37666	0.39427	0.847762	0.357186	1	0.522703	0.227836	-1.75731	6	3	0	0	0	2
							ENSMUSG00000007050.17:020	ENSMUSG00000007050.17	Lsm2	20	5.29681	0.00359069	0.94575	0.330804	1	0.802538	0.876562	0.287582	8	10	1	4	13	3
							ENSMUSG00000007050.17:021	ENSMUSG00000007050.17	Lsm2	21	5.63292	0.00405947	0.144966	0.703393	1	0.873091	0.876155	0.0117434	8	14	1	4	14	2
							ENSMUSG00000007050.17:022	ENSMUSG00000007050.17	Lsm2	22	6.04963	0.00386212	0.52972	0.466725	1	0.873142	0.912579	0.150246	8	14	1	4	14	4
							ENSMUSG00000007050.17:023	ENSMUSG00000007050.17	Lsm2	23	6.79986	0.00296221	0.0340424	0.853617	1	0.974686	0.912821	-0.23194	15	14	1	4	14	4
							ENSMUSG00000007050.17:024	ENSMUSG00000007050.17	Lsm2	24	6.79986	0.00296221	0.0340424	0.853617	1	0.974686	0.912821	-0.23194	15	14	1	4	14	4
							ENSMUSG00000007050.17:025	ENSMUSG00000007050.17	Lsm2	25	5.89972	0.00334803	0.00162285	0.967866	1	0.904722	0.857742	-0.1797	11	13	1	4	11	4
							ENSMUSG00000007050.17:026	ENSMUSG00000007050.17	Lsm2	26	5.89972	0.00334803	0.00162285	0.967866	1	0.904722	0.857742	-0.1797	11	13	1	4	11	4
							ENSMUSG00000031848.15:002	ENSMUSG00000031848.15	Lsm4	2	2.11982	0.0121989	1.58652	0.207824	1	0.412994	0.615005	0.974646	2	4	0	3	5	1
							ENSMUSG00000031848.15:003	ENSMUSG00000031848.15	Lsm4	3	3.29695	0.00600759	0.0693165	0.792335	1	0.64745	0.683225	0.151623	7	6	0	4	5	2
							ENSMUSG00000031848.15:004	ENSMUSG00000031848.15	Lsm4	4	3.29695	0.00600759	0.0693165	0.792335	1	0.64745	0.683225	0.151623	7	6	0	4	5	2
							ENSMUSG00000031848.15:005	ENSMUSG00000031848.15	Lsm4	5	3.0561	0.00623393	0.0488023	0.825161	1	0.620812	0.650937	0.130194	7	5	0	3	4	3
							ENSMUSG00000031848.15:007	ENSMUSG00000031848.15	Lsm4	7	3.4056	0.00538234	0.232813	0.629446	1	0.647559	0.713204	0.275701	7	6	0	3	6	3
							ENSMUSG00000031848.15:008	ENSMUSG00000031848.15	Lsm4	8	4.28333	0.00526973	0.570793	0.449944	1	0.696344	0.79355	0.394009	8	7	0	6	6	3
							ENSMUSG00000031848.15:009	ENSMUSG00000031848.15	Lsm4	9	4.28333	0.00526973	0.570793	0.449944	1	0.696344	0.79355	0.394009	8	7	0	6	6	3
							ENSMUSG00000031848.15:010	ENSMUSG00000031848.15	Lsm4	10	4.51089	0.00496853	0.603189	0.437364	1	0.718865	0.816974	0.393209	8	8	0	6	7	3
							ENSMUSG00000031848.15:011	ENSMUSG00000031848.15	Lsm4	11	4.1806	0.00574606	0.149459	0.699053	1	0.71869	0.768413	0.201588	8	8	0	6	6	2
							ENSMUSG00000031848.15:012	ENSMUSG00000031848.15	Lsm4	12	15.5158	0.00137378	1.53346	0.215593	1	1.30221	1.21169	-0.318337	41	29	2	10	21	13
							ENSMUSG00000031848.15:013	ENSMUSG00000031848.15	Lsm4	13	19.1156	0.00170301	0.394008	0.5302	1	1.36559	1.32481	-0.141892	49	32	3	10	30	18
							ENSMUSG00000031848.15:014	ENSMUSG00000031848.15	Lsm4	14	17.8957	0.00482605	0.421986	0.515948	1	1.33742	1.29459	-0.149511	46	30	3	8	28	18
							ENSMUSG00000031683.16:003	ENSMUSG00000031683.16	Lsm6	3	5.00609	0.0047116	2.27813	0.13121	1	0.788792	0.569097	-0.92721	28	8	2	1	3	0
							ENSMUSG00000031683.16:004	ENSMUSG00000031683.16	Lsm6	4	5.78274	0.00492429	1.047	0.3062	1	0.833764	0.703896	-0.520512	31	10	2	1	5	0
							ENSMUSG00000035215.9:002	ENSMUSG00000035215.9	Lsm7	2	4.54142	0.00645164	0.228598	0.632565	1	0.759755	0.772586	0.0514374	5	8	4	1	13	1
							ENSMUSG00000035215.9:003	ENSMUSG00000035215.9	Lsm7	3	6.08564	0.00357393	1.86293	0.172287	1	0.818337	0.916278	0.376615	6	10	4	3	16	3
							ENSMUSG00000035215.9:004	ENSMUSG00000035215.9	Lsm7	4	8.03506	0.00618305	1.14795	0.283979	1	0.958631	1.00751	0.181238	6	18	5	3	21	4
							ENSMUSG00000035215.9:005	ENSMUSG00000035215.9	Lsm7	5	7.39078	0.00738268	0.478685	0.489019	1	0.945253	0.962538	0.0646054	6	17	5	3	20	2
							ENSMUSG00000035215.9:006	ENSMUSG00000035215.9	Lsm7	6	6.93856	0.0122138	0.0292782	0.864138	1	0.945477	0.911333	-0.128591	6	17	5	3	18	1
							ENSMUSG00000035215.9:007	ENSMUSG00000035215.9	Lsm7	7	2.46544	0.00997555	2.44254	0.118085	1	0.470058	0.663839	0.887926	3	3	1	2	9	0
							ENSMUSG00000044155.11:001	ENSMUSG00000044155.11	Lsm8	1	4.13597	0.00574606	0.643639	0.422396	1	0.763504	0.662329	-0.417165	9	7	1	2	2	7
							ENSMUSG00000044155.11:002	ENSMUSG00000044155.11	Lsm8	2	5.76824	0.00413425	0.0584378	0.808982	1	0.840797	0.816889	-0.093253	13	7	1	5	3	9
							ENSMUSG00000044155.11:003	ENSMUSG00000044155.11	Lsm8	3	6.56256	0.003394	0.141739	0.706558	1	0.875543	0.837889	-0.145305	13	7	3	6	3	9
							ENSMUSG00000044155.11:004	ENSMUSG00000044155.11	Lsm8	4	7.65069	0.00286241	0.0162275	0.898634	1	0.922249	0.912966	-0.0350782	15	7	4	7	6	9
							ENSMUSG00000044155.11:005	ENSMUSG00000044155.11	Lsm8	5	7.33071	0.00301782	0.090567	0.763458	1	0.875863	0.913015	0.14146	13	6	4	7	6	9
							ENSMUSG00000044155.11:009	ENSMUSG00000044155.11	Lsm8	9	8.21009	0.0028812	0.0440319	0.833794	1	0.93667	0.961932	0.0945465	16	7	4	7	8	10
							ENSMUSG00000044155.11:010	ENSMUSG00000044155.11	Lsm8	10	10.247	0.00216765	0.00163856	0.967711	1	1.03745	1.04618	0.0319037	17	14	4	9	9	13
							ENSMUSG00000044155.11:011	ENSMUSG00000044155.11	Lsm8	11	11.4786	0.00575341	0.0514677	0.820529	1	1.07944	1.10682	0.0989685	17	18	4	11	12	13
							ENSMUSG00000018819.10:028	ENSMUSG00000018819.10	Lsp1	28	1.65223	0.0241669	0.0695222	0.792034	1	0.324419	0.44478	0.68427	0	2	0	1	10	0
							ENSMUSG00000018819.10:029	ENSMUSG00000018819.10	Lsp1	29	1.75941	0.0279768	0.0524273	0.818892	1	0.425487	0.443954	0.0970029	1	2	0	1	10	0
							ENSMUSG00000018819.10:030	ENSMUSG00000018819.10	Lsp1	30	1.40991	0.245154	0.0838914	0.772092	1	0.320714	0.370781	0.303362	1	1	0	1	8	0
							ENSMUSG00000073412.6:001	ENSMUSG00000073412.6	Lst1	1	9.11525	0.00322038	0.536612	0.46384	1	1.04067	0.984078	-0.208261	23	8	5	6	13	7
							ENSMUSG00000073412.6:003	ENSMUSG00000073412.6	Lst1	3	6.2992	0.00392572	0.0914911	0.76229	1	0.913307	0.883417	-0.113657	19	6	1	3	10	7
							ENSMUSG00000073412.6:004	ENSMUSG00000073412.6	Lst1	4	5.10706	0.00449506	1.36974	0.241857	1	0.734845	0.864263	0.511479	10	5	1	3	9	7
							ENSMUSG00000015889.8:024	ENSMUSG00000015889.8	Lta4h	24	1.29889	0.0242721	0.538689	0.462976	1	0.421634	0.3017	-0.709408	3	6	0	1	1	0
							ENSMUSG00000015889.8:025	ENSMUSG00000015889.8	Lta4h	25	2.04585	0.0860484	0.537352	0.463532	1	0.518644	0.40523	-0.577152	5	8	0	3	0	0
							ENSMUSG00000015889.8:026	ENSMUSG00000015889.8	Lta4h	26	2.16778	0.0145929	0.159708	0.689426	1	0.527879	0.478883	-0.237294	5	8	0	3	1	0
							ENSMUSG00000015889.8:027	ENSMUSG00000015889.8	Lta4h	27	2.48931	0.00971066	0.673538	0.411821	1	0.593677	0.478606	-0.54032	8	8	0	3	1	0
							ENSMUSG00000015889.8:028	ENSMUSG00000015889.8	Lta4h	28	5.79326	0.0042777	0.0812449	0.775617	1	0.824481	0.876585	0.20154	14	16	1	3	5	5
							ENSMUSG00000015889.8:029	ENSMUSG00000015889.8	Lta4h	29	5.79326	0.0042777	0.0812449	0.775617	1	0.824481	0.876585	0.20154	14	16	1	3	5	5
							ENSMUSG00000015889.8:030	ENSMUSG00000015889.8	Lta4h	30	3.414	0.00637547	1.38507	0.239239	1	0.701445	0.545209	-0.683039	9	12	1	2	2	1
							ENSMUSG00000001870.16:046	ENSMUSG00000001870.16	Ltbp1	46	1.30352	0.0367179	0.095348	0.757485	1	0.385986	0.331369	-0.323174	6	3	0	1	1	0
							ENSMUSG00000001870.16:047	ENSMUSG00000001870.16	Ltbp1	47	1.30352	0.0367179	0.095348	0.757485	1	0.385986	0.331369	-0.323174	6	3	0	1	1	0
							ENSMUSG00000001870.16:048	ENSMUSG00000001870.16	Ltbp1	48	1.30352	0.0367179	0.095348	0.757485	1	0.385986	0.331369	-0.323174	6	3	0	1	1	0
							ENSMUSG00000040488.17:002	ENSMUSG00000040488.17	Ltbp4	2	6.62159	0.00413549	0.949861	0.329755	1	0.799815	0.897988	0.380105	12	2	4	0	7	15
							ENSMUSG00000040488.17:003	ENSMUSG00000040488.17	Ltbp4	3	6.8344	0.00383995	0.352277	0.552827	1	0.838477	0.897931	0.228482	13	3	4	0	7	15
							ENSMUSG00000020377.15:003	ENSMUSG00000020377.15	Ltc4s	3	2.94013	0.00856538	-0.0055894	1	1	0.505798	0.524385	0.0888995	4	0	0	2	5	7
							ENSMUSG00000020377.15:004	ENSMUSG00000020377.15	Ltc4s	4	3.04576	0.00858979	0.162124	0.687208	1	0.574602	0.524387	-0.232471	4	1	0	2	5	7
							ENSMUSG00000020377.15:005	ENSMUSG00000020377.15	Ltc4s	5	2.60977	0.0114621	0.107073	0.743502	1	0.423813	0.501936	0.396458	2	1	0	1	5	7
							ENSMUSG00000020377.15:013	ENSMUSG00000020377.15	Ltc4s	13	1.67072	0.0212798	0.0402018	0.841087	1	0.322644	0.397713	0.443506	2	0	0	1	5	3
							ENSMUSG00000020377.15:014	ENSMUSG00000020377.15	Ltc4s	14	1.25401	0.177434	-0.0285642	1	1	0.320102	0.326706	0.0417744	2	0	0	1	5	1
							ENSMUSG00000027297.14:003	ENSMUSG00000027297.14	Ltk	3	2.38602	0.0114998	1.06702	0.30162	1	0.454562	0.50384	0.245095	1	1	2	0	8	3
							ENSMUSG00000027297.14:004	ENSMUSG00000027297.14	Ltk	4	2.38602	0.0114998	1.06702	0.30162	1	0.454562	0.50384	0.245095	1	1	2	0	8	3
							ENSMUSG00000027297.14:005	ENSMUSG00000027297.14	Ltk	5	2.71631	0.00992776	2.03741	0.153471	1	0.454402	0.555147	0.487933	1	1	2	0	9	4
							ENSMUSG00000052299.9:001	ENSMUSG00000052299.9	Ltn1	1	7.30274	0.284674	0.227852	0.633121	1	0.916871	0.905566	-0.0428042	18	13	4	3	6	7
							ENSMUSG00000052299.9:030	ENSMUSG00000052299.9	Ltn1	30	1.43171	1.73875	0.199438	0.655174	1	0.477211	3.01276e-05	-14.8157	0	0	5	0	0	0
							ENSMUSG00000052299.9:031	ENSMUSG00000052299.9	Ltn1	31	1.64006	1.38959	0.0057609	0.939498	1	0.468496	0.165431	-2.06576	0	0	5	0	0	1
							ENSMUSG00000019814.5:001	ENSMUSG00000019814.5	Ltv1	1	1.84637	1.46026	0.646596	0.421332	1	0.533115	0.392245	-0.717438	2	5	0	2	2	2
							ENSMUSG00000024188.16:018	ENSMUSG00000024188.16	Luc7l	18	1.61105	0.500308	0.0503011	0.82254	1	0.442099	0.433825	-0.0432696	5	0	0	1	7	0
							ENSMUSG00000024188.16:019	ENSMUSG00000024188.16	Luc7l	19	1.38941	0.855891	0.179916	0.671446	1	0.434869	0.378915	-0.305945	5	0	0	0	7	0
							ENSMUSG00000029823.16:003	ENSMUSG00000029823.16	Luc7l2	3	1.3521	0.0887514	0.72213	0.395446	1	0.375053	0.20563	-1.17955	8	0	1	0	0	1
							ENSMUSG00000029823.16:004	ENSMUSG00000029823.16	Luc7l2	4	1.3521	0.0887514	0.72213	0.395446	1	0.375053	0.20563	-1.17955	8	0	1	0	0	1
							ENSMUSG00000029823.16:035	ENSMUSG00000029823.16	Luc7l2	35	1.70849	0.0245658	0.59031	0.442299	1	0.374627	0.533134	0.81734	7	2	0	0	1	3
							ENSMUSG00000020863.15:001	ENSMUSG00000020863.15	Luc7l3	1	2.28846	0.0270112	0.269574	0.603617	1	0.493173	0.57754	0.39604	6	2	0	2	3	3
							ENSMUSG00000020863.15:003	ENSMUSG00000020863.15	Luc7l3	3	5.25944	0.00497062	1.70949	0.191051	1	0.852971	0.712458	-0.559637	8	11	4	2	5	5
							ENSMUSG00000020863.15:004	ENSMUSG00000020863.15	Luc7l3	4	2.08449	0.0130969	7.40868e-08	0.999783	1	0.529622	0.533953	0.020376	5	4	0	1	4	2
							ENSMUSG00000020863.15:005	ENSMUSG00000020863.15	Luc7l3	5	1.61306	0.0177766	0.543681	0.460911	1	0.493953	0.378268	-0.608736	5	3	0	1	1	2
							ENSMUSG00000020863.15:031	ENSMUSG00000020863.15	Luc7l3	31	1.28018	0.0243957	0.111971	0.737911	1	0.31552	0.377379	0.374546	2	1	1	1	2	1
							ENSMUSG00000028701.4:001	ENSMUSG00000028701.4	Lurap1	1	4.84771	0.00846531	0.00317245	0.955083	1	0.79651	0.793057	-0.0136631	17	4	2	1	8	4
							ENSMUSG00000048706.3:001	ENSMUSG00000048706.3	Lurap1l	1	2.15242	0.0145933	1.32427	0.249827	1	0.390258	0.548924	0.802281	1	2	2	2	5	1
							ENSMUSG00000048706.3:002	ENSMUSG00000048706.3	Lurap1l	2	4.9764	0.00684837	1.37238	0.241404	1	0.793987	0.711564	-0.332717	6	8	4	5	5	3
							ENSMUSG00000001089.14:016	ENSMUSG00000001089.14	Luzp1	16	15.8818	0.0153788	1.00305	0.316573	1	1.28293	1.18511	-0.345147	36	22	10	12	24	6
							ENSMUSG00000001089.14:017	ENSMUSG00000001089.14	Luzp1	17	10.8521	0.0023279	0.0332715	0.855265	1	1.10631	1.09127	-0.0542788	22	17	5	9	20	4
							ENSMUSG00000001089.14:018	ENSMUSG00000001089.14	Luzp1	18	5.33286	0.00574606	1.10932	0.292229	1	0.764076	0.857811	0.368478	8	9	1	7	7	4
							ENSMUSG00000063297.7:002	ENSMUSG00000063297.7	Luzp2	2	1.42075	0.0600113	0.357532	0.54988	1	0.40695	0.453532	0.246297	1	7	0	0	3	1
							ENSMUSG00000063297.7:014	ENSMUSG00000063297.7	Luzp2	14	10.5222	1.00923	0.443486	0.505445	1	1.11152	0.873845	-0.880475	19	28	11	5	7	2
							ENSMUSG00000047557.2:001	ENSMUSG00000047557.2	Lxn	1	7.72139	0.00516479	0.0724668	0.787778	1	0.988559	0.963331	-0.0937102	13	11	3	6	21	2
							ENSMUSG00000047557.2:002	ENSMUSG00000047557.2	Lxn	2	8.05767	0.00478181	0.187214	0.665246	1	1.01641	0.976487	-0.147508	15	11	3	6	22	2
							ENSMUSG00000047557.2:004	ENSMUSG00000047557.2	Lxn	4	3.99573	0.228359	0.066712	0.796186	1	0.636332	0.740101	0.434016	5	6	0	10	5	0
							ENSMUSG00000047557.2:006	ENSMUSG00000047557.2	Lxn	6	6.32871	0.0316075	0.142512	0.705797	1	0.865647	0.894849	0.111731	13	7	0	11	11	2
							ENSMUSG00000047557.2:008	ENSMUSG00000047557.2	Lxn	8	1.4596	0.342118	0.0480212	0.826543	1	0.495623	0.367294	-0.680169	7	0	0	1	4	0
							ENSMUSG00000047557.2:009	ENSMUSG00000047557.2	Lxn	9	2.00991	0.0152795	0.304684	0.580961	1	0.468092	0.549787	0.393684	4	2	0	1	6	2
							ENSMUSG00000047557.2:010	ENSMUSG00000047557.2	Lxn	10	1.65887	0.0191709	0.151795	0.696826	1	0.417456	0.475028	0.298107	3	2	0	1	4	2
							ENSMUSG00000075602.10:001	ENSMUSG00000075602.10	Ly6a	1	12.1315	0.00191508	0.0417626	0.838073	1	1.16922	1.1518	-0.0621839	11	30	2	10	29	7
							ENSMUSG00000075602.10:002	ENSMUSG00000075602.10	Ly6a	2	12.6469	0.00175276	0.119049	0.730068	1	1.18787	1.1605	-0.0974403	12	30	3	10	30	7
							ENSMUSG00000075602.10:003	ENSMUSG00000075602.10	Ly6a	3	12.6469	0.00175276	0.119049	0.730068	1	1.18787	1.1605	-0.0974403	12	30	3	10	30	7
							ENSMUSG00000075602.10:004	ENSMUSG00000075602.10	Ly6a	4	12.3754	0.00184811	6.25613e-06	0.998004	1	1.16926	1.16889	-0.00132032	11	30	2	10	31	7
							ENSMUSG00000075602.10:005	ENSMUSG00000075602.10	Ly6a	5	5.56283	0.00455795	0.279818	0.596821	1	0.830162	0.895199	0.250449	6	11	1	2	18	4
							ENSMUSG00000075602.10:006	ENSMUSG00000075602.10	Ly6a	6	5.56283	0.00455795	0.279818	0.596821	1	0.830162	0.895199	0.250449	6	11	1	2	18	4
							ENSMUSG00000075602.10:007	ENSMUSG00000075602.10	Ly6a	7	10.6198	0.00935328	0.010192	0.919586	1	1.09624	1.09255	-0.0133011	14	19	3	6	25	9
							ENSMUSG00000075602.10:008	ENSMUSG00000075602.10	Ly6a	8	1.75395	0.0641399	0.307474	0.579234	1	0.41217	0.479736	0.350102	0	5	0	2	3	2
							ENSMUSG00000079018.10:004	ENSMUSG00000079018.10	Ly6c1	4	18.5328	0.00310823	2.06576	0.15064	1	1.36934	1.26658	-0.358626	23	45	7	15	32	10
							ENSMUSG00000079018.10:005	ENSMUSG00000079018.10	Ly6c1	5	12.8174	0.00197422	0.221525	0.63788	1	1.13311	1.1709	0.135058	19	18	5	11	24	10
							ENSMUSG00000079018.10:006	ENSMUSG00000079018.10	Ly6c1	6	11.2433	0.00177267	0.938126	0.33276	1	1.06013	1.14315	0.299517	14	18	3	10	22	10
							ENSMUSG00000079018.10:007	ENSMUSG00000079018.10	Ly6c1	7	11.3505	0.00178515	0.716948	0.397147	1	1.07129	1.14315	0.258976	15	18	3	10	22	10
							ENSMUSG00000079018.10:008	ENSMUSG00000079018.10	Ly6c1	8	10.4624	0.0019382	0.144249	0.704093	1	1.0601	1.09239	0.117089	15	17	3	10	19	8
							ENSMUSG00000079018.10:009	ENSMUSG00000079018.10	Ly6c1	9	9.13384	0.00257248	0.015808	0.899946	1	1.01225	1.02246	0.0375301	14	14	3	10	15	6
							ENSMUSG00000079018.10:011	ENSMUSG00000079018.10	Ly6c1	11	9.1384	0.00303892	0.141595	0.7067	1	0.999388	1.03481	0.13018	15	12	3	9	16	7
							ENSMUSG00000079018.10:012	ENSMUSG00000079018.10	Ly6c1	12	10.7842	0.00241056	0.125923	0.722698	1	1.08222	1.11258	0.109613	14	19	4	6	24	9
							ENSMUSG00000079018.10:013	ENSMUSG00000079018.10	Ly6c1	13	1.75395	0.0953842	0.507646	0.47616	1	0.392911	0.49995	0.555298	0	5	0	2	3	2
							ENSMUSG00000022584.14:001	ENSMUSG00000022584.14	Ly6c2	1	5.14371	0.00574606	1.05766	0.303749	1	0.84584	0.724092	-0.484253	7	10	3	6	6	2
							ENSMUSG00000022584.14:002	ENSMUSG00000022584.14	Ly6c2	2	13.0857	0.00187883	0.455147	0.499901	1	1.20425	1.16046	-0.155683	18	28	4	10	26	8
							ENSMUSG00000022584.14:003	ENSMUSG00000022584.14	Ly6c2	3	12.8141	0.00214693	0.110773	0.739265	1	1.18738	1.16936	-0.0641227	17	28	3	10	27	8
							ENSMUSG00000022584.14:004	ENSMUSG00000022584.14	Ly6c2	4	10.8372	0.00206761	0.237693	0.625877	1	1.07221	1.12216	0.180362	17	16	3	9	23	8
							ENSMUSG00000022584.14:005	ENSMUSG00000022584.14	Ly6c2	5	8.39288	0.00285507	1.35947e-05	0.997058	1	0.987204	0.994924	0.0285635	14	12	3	8	16	5
							ENSMUSG00000022584.14:006	ENSMUSG00000022584.14	Ly6c2	6	8.91676	0.00303892	0.0190868	0.890118	1	1.00036	1.02121	0.0767596	15	12	3	8	16	7
							ENSMUSG00000022584.14:007	ENSMUSG00000022584.14	Ly6c2	7	4.20183	0.0103017	0.706098	0.400742	1	0.689999	0.810978	0.489182	5	7	1	1	13	4
							ENSMUSG00000034634.7:001	ENSMUSG00000034634.7	Ly6d	1	1.25013	12	0.000809042	0.977308	1	0.0106599	0.0137394	0.371274	0	0	0	0	0	6
							ENSMUSG00000022587.14:003	ENSMUSG00000022587.14	Ly6e	3	1.75265	0.014597	0.429016	0.512472	1	0.364194	0.472678	0.58483	3	1	0	3	2	2
							ENSMUSG00000022587.14:004	ENSMUSG00000022587.14	Ly6e	4	1.75265	0.014597	0.429016	0.512472	1	0.364194	0.472678	0.58483	3	1	0	3	2	2
							ENSMUSG00000022587.14:005	ENSMUSG00000022587.14	Ly6e	5	1.96392	0.0107735	0.000455051	0.982981	1	0.472607	0.472401	-0.00103334	3	3	0	3	2	2
							ENSMUSG00000022587.14:006	ENSMUSG00000022587.14	Ly6e	6	1.96392	0.0107735	0.000455051	0.982981	1	0.472607	0.472401	-0.00103334	3	3	0	3	2	2
							ENSMUSG00000022587.14:007	ENSMUSG00000022587.14	Ly6e	7	2.39391	0.00927005	0.24312	0.621962	1	0.472712	0.54815	0.362904	3	3	0	4	2	3
							ENSMUSG00000022587.14:008	ENSMUSG00000022587.14	Ly6e	8	2.68025	0.00799575	0.041488	0.838599	1	0.518877	0.547978	0.136715	3	3	1	4	2	3
							ENSMUSG00000022587.14:009	ENSMUSG00000022587.14	Ly6e	9	2.68025	0.00799575	0.041488	0.838599	1	0.518877	0.547978	0.136715	3	3	1	4	2	3
							ENSMUSG00000022587.14:010	ENSMUSG00000022587.14	Ly6e	10	2.8317	0.0068594	1.94745	0.162862	1	0.422547	0.640137	1.03253	1	3	1	4	5	3
							ENSMUSG00000022587.14:011	ENSMUSG00000022587.14	Ly6e	11	2.8317	0.0068594	1.94745	0.162862	1	0.422547	0.640137	1.03253	1	3	1	4	5	3
							ENSMUSG00000022587.14:012	ENSMUSG00000022587.14	Ly6e	12	4.11034	0.0526045	0.0162945	0.898426	1	0.642712	0.670059	0.116566	1	5	4	4	5	4
							ENSMUSG00000022587.14:013	ENSMUSG00000022587.14	Ly6e	13	27.0301	0.00214232	0.235196	0.627697	1	1.40382	1.43465	0.106476	32	31	11	36	31	26
							ENSMUSG00000022587.14:014	ENSMUSG00000022587.14	Ly6e	14	30.707	0.00457639	0.330429	0.565407	1	1.45145	1.4927	0.141829	34	37	12	43	34	29
							ENSMUSG00000022587.14:015	ENSMUSG00000022587.14	Ly6e	15	30.707	0.00457639	0.330429	0.565407	1	1.45145	1.4927	0.141829	34	37	12	43	34	29
							ENSMUSG00000022587.14:016	ENSMUSG00000022587.14	Ly6e	16	30.707	0.00457639	0.330429	0.565407	1	1.45145	1.4927	0.141829	34	37	12	43	34	29
							ENSMUSG00000022587.14:017	ENSMUSG00000022587.14	Ly6e	17	30.707	0.00457639	0.330429	0.565407	1	1.45145	1.4927	0.141829	34	37	12	43	34	29
							ENSMUSG00000022587.14:018	ENSMUSG00000022587.14	Ly6e	18	30.707	0.00457639	0.330429	0.565407	1	1.45145	1.4927	0.141829	34	37	12	43	34	29
							ENSMUSG00000022587.14:019	ENSMUSG00000022587.14	Ly6e	19	10.1753	0.0676289	0.0562979	0.812446	1	0.971795	1.03912	0.248182	8	8	8	14	15	6
							ENSMUSG00000022587.14:022	ENSMUSG00000022587.14	Ly6e	22	3.45073	0.015069	0.985172	0.320925	1	0.518771	0.66997	0.675681	1	5	1	6	3	4
							ENSMUSG00000022587.14:023	ENSMUSG00000022587.14	Ly6e	23	3.76472	0.0381425	0.784906	0.375645	1	0.559259	0.700455	0.614073	1	6	1	6	3	5
							ENSMUSG00000022587.14:024	ENSMUSG00000022587.14	Ly6e	24	35.2529	0.000673144	0.0094089	0.922727	1	1.54638	1.54725	0.00298291	42	51	11	45	44	33
							ENSMUSG00000022587.14:025	ENSMUSG00000022587.14	Ly6e	25	39.9433	0.00052543	0.33145	0.564807	1	1.58528	1.6112	0.0883498	44	57	13	49	55	38
							ENSMUSG00000022587.14:027	ENSMUSG00000022587.14	Ly6e	27	42.6097	0.000497513	0.0767054	0.781813	1	1.62764	1.63708	0.0321182	49	63	14	51	63	37
							ENSMUSG00000022587.14:028	ENSMUSG00000022587.14	Ly6e	28	45.6304	0.000534947	0.0151642	0.901994	1	1.66309	1.66431	0.00415846	49	73	15	53	68	40
							ENSMUSG00000022587.14:029	ENSMUSG00000022587.14	Ly6e	29	45.4013	0.000549316	0.0176418	0.894334	1	1.65997	1.6617	0.0058594	48	73	15	53	67	40
							ENSMUSG00000022587.14:030	ENSMUSG00000022587.14	Ly6e	30	47.5885	0.000512621	0.207928	0.648397	1	1.70154	1.67468	-0.0911094	56	79	15	53	71	41
							ENSMUSG00000022587.14:031	ENSMUSG00000022587.14	Ly6e	31	47.1966	0.000520761	0.111594	0.738337	1	1.69578	1.67468	-0.0715697	56	78	14	53	71	41
							ENSMUSG00000022587.14:032	ENSMUSG00000022587.14	Ly6e	32	48.9566	0.000517674	0.0235852	0.877945	1	1.7071	1.6948	-0.0416831	58	80	14	54	75	44
							ENSMUSG00000022587.14:033	ENSMUSG00000022587.14	Ly6e	33	51.0769	0.000441488	0.420801	0.516538	1	1.73446	1.69965	-0.117879	65	79	18	54	76	45
							ENSMUSG00000022587.14:034	ENSMUSG00000022587.14	Ly6e	34	51.1959	0.000449347	0.185548	0.666648	1	1.72917	1.70449	-0.0835962	65	77	18	54	77	46
							ENSMUSG00000022587.14:035	ENSMUSG00000022587.14	Ly6e	35	56.2039	0.000410716	0.138725	0.709552	1	1.76497	1.74364	-0.0721108	68	86	20	58	82	54
							ENSMUSG00000022587.14:036	ENSMUSG00000022587.14	Ly6e	36	74.9485	0.000507454	1.66704	0.196656	1	1.90942	1.85546	-0.181633	103	113	28	72	110	70
							ENSMUSG00000022587.14:037	ENSMUSG00000022587.14	Ly6e	37	107.289	0.015118	1.87121	0.171336	1	2.06936	1.99906	-0.235706	141	165	51	85	173	97
							ENSMUSG00000022587.14:038	ENSMUSG00000022587.14	Ly6e	38	27.5239	0.00113656	1.84652	0.174189	1	1.38679	1.47149	0.292269	22	37	12	28	44	30
							ENSMUSG00000022587.14:039	ENSMUSG00000022587.14	Ly6e	39	1.76303	0.012423	0.27412	0.600581	1	0.517877	0.428322	-0.449147	4	3	0	2	3	1
							ENSMUSG00000022577.17:008	ENSMUSG00000022577.17	Ly6h	8	1.47953	0.135712	0.476354	0.490079	1	0.472205	0.32203	-0.839127	1	6	1	0	2	1
							ENSMUSG00000022577.17:009	ENSMUSG00000022577.17	Ly6h	9	27.6871	0.0112508	0.0370313	0.847401	1	1.46486	1.44182	-0.0793033	39	54	20	14	36	22
							ENSMUSG00000022577.17:010	ENSMUSG00000022577.17	Ly6h	10	85.3976	0.00295563	0.118558	0.730604	1	1.94311	1.9266	-0.0554851	162	119	66	38	130	59
							ENSMUSG00000022577.17:011	ENSMUSG00000022577.17	Ly6h	11	62.4715	0.000386456	0.109431	0.740793	1	1.80149	1.79186	-0.0325037	106	94	51	27	92	45
							ENSMUSG00000022577.17:012	ENSMUSG00000022577.17	Ly6h	12	59.2286	0.000426774	0.197378	0.656846	1	1.78233	1.7677	-0.0494255	100	92	48	27	88	40
							ENSMUSG00000022577.17:013	ENSMUSG00000022577.17	Ly6h	13	41.8313	0.000601374	0.385341	0.534758	1	1.59943	1.63334	0.115424	66	53	37	22	61	30
							ENSMUSG00000022577.17:015	ENSMUSG00000022577.17	Ly6h	15	2.38307	0.00967655	2.23574	0.134852	1	0.396523	0.637131	1.16119	3	1	2	2	6	1
							ENSMUSG00000022577.17:022	ENSMUSG00000022577.17	Ly6h	22	2.13134	0.0191729	0.0574574	0.810561	1	0.439683	0.397571	-0.226264	2	2	3	1	0	3
							ENSMUSG00000022577.17:023	ENSMUSG00000022577.17	Ly6h	23	2.13134	0.0191729	0.0574574	0.810561	1	0.439683	0.397571	-0.226264	2	2	3	1	0	3
							ENSMUSG00000022577.17:024	ENSMUSG00000022577.17	Ly6h	24	2.13134	0.0191729	0.0574574	0.810561	1	0.439683	0.397571	-0.226264	2	2	3	1	0	3
							ENSMUSG00000022586.11:003	ENSMUSG00000022586.11	Ly6i	3	4.97094	0.0734469	0.532738	0.465458	1	0.778941	0.828696	0.196116	5	10	1	1	15	5
							ENSMUSG00000021423.6:002	ENSMUSG00000021423.6	Ly86	2	2.04524	0.0146095	2.56763	0.109071	1	0.317391	0.580631	1.38252	1	2	0	3	7	1
							ENSMUSG00000021423.6:004	ENSMUSG00000021423.6	Ly86	4	3.03779	0.00748247	0.038046	0.845351	1	0.661364	0.635528	-0.110699	7	3	0	3	9	1
							ENSMUSG00000021423.6:005	ENSMUSG00000021423.6	Ly86	5	3.52552	0.00708157	0.247564	0.618796	1	0.661417	0.726779	0.272278	7	3	0	3	13	1
							ENSMUSG00000021423.6:006	ENSMUSG00000021423.6	Ly86	6	2.93371	0.00967655	0.635758	0.425251	1	0.6628	0.550689	-0.495552	7	1	2	2	7	1
							ENSMUSG00000021423.6:007	ENSMUSG00000021423.6	Ly86	7	7.25053	0.00379544	0.649302	0.420362	1	0.967299	0.897279	-0.26343	14	5	4	7	19	1
							ENSMUSG00000042228.14:018	ENSMUSG00000042228.14	Lyn	18	2.82904	0.0290785	0.0582612	0.809266	1	0.566587	0.561719	-0.0222396	6	0	1	3	5	3
							ENSMUSG00000022594.14:001	ENSMUSG00000022594.14	Lynx1	1	75.3699	0.17602	0.686298	0.407426	1	1.91319	1.84222	-0.238919	156	102	57	26	109	60
							ENSMUSG00000022594.14:002	ENSMUSG00000022594.14	Lynx1	2	2.30027	0.241244	0.387079	0.533839	1	0.492751	0.568996	0.35938	7	2	0	4	2	1
							ENSMUSG00000022594.14:003	ENSMUSG00000022594.14	Lynx1	3	2.30027	0.241244	0.387079	0.533839	1	0.492751	0.568996	0.35938	7	2	0	4	2	1
							ENSMUSG00000022594.14:004	ENSMUSG00000022594.14	Lynx1	4	3.04329	0.00813337	0.393903	0.530255	1	0.627813	0.508557	-0.544	7	3	3	3	2	1
							ENSMUSG00000022594.14:006	ENSMUSG00000022594.14	Lynx1	6	1.68368	0.089711	0.54805	0.459116	1	0.352614	0.460671	0.592725	4	0	1	1	1	3
							ENSMUSG00000022594.14:007	ENSMUSG00000022594.14	Lynx1	7	1.68368	0.089711	0.54805	0.459116	1	0.352614	0.460671	0.592725	4	0	1	1	1	3
							ENSMUSG00000026344.9:001	ENSMUSG00000026344.9	Lypd1	1	6.31123	0.557537	0.352336	0.552794	1	0.895584	0.86627	-0.112133	10	19	1	3	17	1
							ENSMUSG00000022595.7:001	ENSMUSG00000022595.7	Lypd2	1	1.22432	8.00075	0.0802711	0.77693	1	0.246626	0.443648	1.2172	0	0	2	2	0	1
							ENSMUSG00000050447.15:012	ENSMUSG00000050447.15	Lypd6	12	3.13237	0.00873904	0.30836	0.578689	1	0.662273	0.609366	-0.228709	4	10	1	3	4	1
							ENSMUSG00000050447.15:013	ENSMUSG00000050447.15	Lypd6	13	2.37356	0.0110446	0.305554	0.580422	1	0.499825	0.566706	0.314442	2	6	1	3	3	1
							ENSMUSG00000025903.14+ENSMUSG00000033813.15+ENSMUSG00000104217.1:026	ENSMUSG00000025903.14+ENSMUSG00000033813.15+ENSMUSG00000104217.1	Lypla1+Tcea1+Gm37988	26	4.57815	0.218525	0.0853548	0.770168	1	0.723768	0.683795	-0.165553	1	14	5	5	2	1
							ENSMUSG00000025903.14+ENSMUSG00000033813.15+ENSMUSG00000104217.1:040	ENSMUSG00000025903.14+ENSMUSG00000033813.15+ENSMUSG00000104217.1	Lypla1+Tcea1+Gm37988	40	11.4774	0.113013	0.852925	0.355726	1	1.0586	1.09118	0.118157	23	15	11	8	12	5
							ENSMUSG00000025903.14+ENSMUSG00000033813.15+ENSMUSG00000104217.1:041	ENSMUSG00000025903.14+ENSMUSG00000033813.15+ENSMUSG00000104217.1	Lypla1+Tcea1+Gm37988	41	9.30184	0.247434	1.03278	0.309506	1	0.950693	1.05068	0.369103	23	6	8	8	9	5
							ENSMUSG00000028670.14:001	ENSMUSG00000028670.14	Lypla2	1	22.6721	0.0456309	0.567694	0.451177	1	1.4353	1.33151	-0.359688	32	53	12	8	35	20
							ENSMUSG00000028670.14:002	ENSMUSG00000028670.14	Lypla2	2	9.1597	0.0204929	2.13585	0.143891	1	0.961241	1.10038	0.509972	13	16	1	4	18	13
							ENSMUSG00000028670.14:003	ENSMUSG00000028670.14	Lypla2	3	6.70762	0.00455795	0.208267	0.648129	1	0.911808	0.953262	0.155929	15	10	1	4	15	5
							ENSMUSG00000028670.14:004	ENSMUSG00000028670.14	Lypla2	4	3.92277	0.00864112	0.27934	0.597134	1	0.775023	0.697819	-0.314231	12	5	1	1	8	3
							ENSMUSG00000028670.14:005	ENSMUSG00000028670.14	Lypla2	5	3.92277	0.00864112	0.27934	0.597134	1	0.775023	0.697819	-0.314231	12	5	1	1	8	3
							ENSMUSG00000028670.14:006	ENSMUSG00000028670.14	Lypla2	6	3.27972	0.00572399	0.236005	0.627106	1	0.63479	0.69829	0.268992	6	5	1	1	8	3
							ENSMUSG00000028670.14:007	ENSMUSG00000028670.14	Lypla2	7	3.15779	0.00592252	0.0736055	0.786158	1	0.634775	0.668516	0.144276	6	5	1	1	7	3
							ENSMUSG00000028670.14:008	ENSMUSG00000028670.14	Lypla2	8	2.83626	0.00727834	0.780129	0.377102	1	0.542329	0.668346	0.557843	3	5	1	1	7	3
							ENSMUSG00000028670.14:009	ENSMUSG00000028670.14	Lypla2	9	2.61469	0.00733162	0.0411199	0.839307	1	0.575369	0.601467	0.116845	5	4	1	1	6	2
							ENSMUSG00000028670.14:010	ENSMUSG00000028670.14	Lypla2	10	2.61469	0.00733162	0.0411199	0.839307	1	0.575369	0.601467	0.116845	5	4	1	1	6	2
							ENSMUSG00000028670.14:014	ENSMUSG00000028670.14	Lypla2	14	1.71952	1.00826	0.103445	0.747734	1	0.449167	0.344622	-0.581968	0	0	4	0	3	1
							ENSMUSG00000028670.14:015	ENSMUSG00000028670.14	Lypla2	15	2.05271	0.512139	0.0364312	0.848628	1	0.499162	0.402089	-0.500618	0	2	4	0	4	1
							ENSMUSG00000028670.14:017	ENSMUSG00000028670.14	Lypla2	17	4.53535	0.0523539	0.201128	0.653812	1	0.766087	0.691971	-0.302822	9	3	5	1	8	3
							ENSMUSG00000028670.14:018	ENSMUSG00000028670.14	Lypla2	18	3.62638	0.0854374	0.701162	0.402394	1	0.705842	0.558554	-0.639625	6	3	5	0	5	3
							ENSMUSG00000030922.12:010	ENSMUSG00000030922.12	Lyrm1	10	1.25369	0.125963	0.00191579	0.965088	1	0.352459	0.326734	-0.157583	4	0	1	0	1	2
							ENSMUSG00000030922.12:012	ENSMUSG00000030922.12	Lyrm1	12	1.57651	0.0226521	1.02252	0.311922	1	0.300141	0.457412	0.906551	3	0	1	1	1	3
							ENSMUSG00000030922.12:013	ENSMUSG00000030922.12	Lyrm1	13	1.46933	0.0210949	1.82329	0.176922	1	0.242398	0.457308	1.32012	2	0	1	1	1	3
							ENSMUSG00000030922.12:014	ENSMUSG00000030922.12	Lyrm1	14	1.89186	0.0181737	0.0312765	0.859625	1	0.437385	0.457111	0.101932	2	4	1	1	1	3
							ENSMUSG00000030922.12:015	ENSMUSG00000030922.12	Lyrm1	15	2.85651	0.0121989	0.497054	0.480798	1	0.574218	0.456701	-0.563264	2	5	4	1	1	3
							ENSMUSG00000030922.12:016	ENSMUSG00000030922.12	Lyrm1	16	2.85651	0.0121989	0.497054	0.480798	1	0.574218	0.456701	-0.563264	2	5	4	1	1	3
							ENSMUSG00000030922.12:017	ENSMUSG00000030922.12	Lyrm1	17	2.75088	0.0108004	0.251823	0.615794	1	0.544154	0.456604	-0.425808	2	4	4	1	1	3
							ENSMUSG00000030922.12:018	ENSMUSG00000030922.12	Lyrm1	18	1.54577	0.019179	0.401016	0.526565	1	0.301116	0.396185	0.574661	1	1	2	1	1	2
							ENSMUSG00000045854.4:001	ENSMUSG00000045854.4	Lyrm2	1	1.45188	0.042184	0.390573	0.531998	1	0.415179	0.283368	-0.799012	1	5	2	0	2	0
							ENSMUSG00000045854.4:002	ENSMUSG00000045854.4	Lyrm2	2	1.45188	0.042184	0.390573	0.531998	1	0.415179	0.283368	-0.799012	1	5	2	0	2	0
							ENSMUSG00000045854.4:003	ENSMUSG00000045854.4	Lyrm2	3	1.55751	0.0587775	0.615942	0.432559	1	0.447435	0.282685	-0.973994	1	6	2	0	2	0
							ENSMUSG00000046573.7:001	ENSMUSG00000046573.7	Lyrm4	1	10.7144	0.00258531	0.0978822	0.754386	1	1.06899	1.04632	-0.0825355	10	24	8	8	13	7
							ENSMUSG00000046573.7:002	ENSMUSG00000046573.7	Lyrm4	2	7.05819	0.00345727	0.110812	0.739221	1	0.8829	0.915377	0.123466	8	13	5	7	10	3
							ENSMUSG00000046573.7:003	ENSMUSG00000046573.7	Lyrm4	3	4.10004	0.00522301	2.70057e-07	0.999585	1	0.726865	0.726992	0.000516442	5	10	2	3	7	2
							ENSMUSG00000020268.14:006	ENSMUSG00000020268.14	Lyrm7	6	1.68408	0.0188151	0.601804	0.43789	1	0.369974	0.454391	0.458574	4	3	2	0	3	0
							ENSMUSG00000020268.14:007	ENSMUSG00000020268.14	Lyrm7	7	2.00097	0.0141759	0.0918201	0.761876	1	0.445224	0.454796	0.0492823	4	6	2	0	3	0
							ENSMUSG00000020268.14:008	ENSMUSG00000020268.14	Lyrm7	8	2.00097	0.0141759	0.0918201	0.761876	1	0.445224	0.454796	0.0492823	4	6	2	0	3	0
							ENSMUSG00000020268.14:009	ENSMUSG00000020268.14	Lyrm7	9	1.5769	0.0212069	0.879971	0.34821	1	0.341659	0.454184	0.625761	3	3	2	0	3	0
							ENSMUSG00000020268.14:010	ENSMUSG00000020268.14	Lyrm7	10	1.5769	0.0212069	0.879971	0.34821	1	0.341659	0.454184	0.625761	3	3	2	0	3	0
							ENSMUSG00000020268.14:012	ENSMUSG00000020268.14	Lyrm7	12	2.32096	0.0103992	-0.0659349	1	1	0.509404	0.455129	-0.269037	6	7	2	0	3	0
							ENSMUSG00000020268.14:013	ENSMUSG00000020268.14	Lyrm7	13	2.32096	0.0103992	-0.0659349	1	1	0.509404	0.455129	-0.269037	6	7	2	0	3	0
							ENSMUSG00000020268.14:014	ENSMUSG00000020268.14	Lyrm7	14	2.32096	0.0103992	-0.0659349	1	1	0.509404	0.455129	-0.269037	6	7	2	0	3	0
							ENSMUSG00000020268.14:015	ENSMUSG00000020268.14	Lyrm7	15	1.86428	0.0147881	0.447929	0.50332	1	0.46768	0.209074	-1.64619	5	6	2	0	1	0
							ENSMUSG00000053769.5:003	ENSMUSG00000053769.5	Lysmd1	3	1.7589	10.0863	-0.00367177	1	1	0.320776	0.582307	1.36846	1	6	1	0	6	0
							ENSMUSG00000032184.5:002	ENSMUSG00000032184.5	Lysmd2	2	3.53676	0.00837495	0.922058	0.336935	1	0.665638	0.53839	-0.564762	3	4	5	3	4	1
							ENSMUSG00000032184.5:003	ENSMUSG00000032184.5	Lysmd2	3	3.53676	0.00837495	0.922058	0.336935	1	0.665638	0.53839	-0.564762	3	4	5	3	4	1
							ENSMUSG00000032184.5:006	ENSMUSG00000032184.5	Lysmd2	6	7.06462	0.00330446	0.054345	0.815668	1	0.899039	0.888774	-0.0390886	7	10	6	6	13	3
							ENSMUSG00000032184.5:007	ENSMUSG00000032184.5	Lysmd2	7	11.5162	0.00240174	0.563861	0.452709	1	1.05003	1.12302	0.264135	10	18	6	10	19	11
							ENSMUSG00000032184.5:008	ENSMUSG00000032184.5	Lysmd2	8	10.6015	0.00270657	0.0480454	0.8265	1	1.0383	1.06979	0.114734	10	17	6	8	16	11
							ENSMUSG00000035840.7:011	ENSMUSG00000035840.7	Lysmd3	11	1.22482	8.00075	0.0606965	0.805398	1	0.401367	0.261749	-0.877847	0	0	3	0	3	0
							ENSMUSG00000043831.12:007	ENSMUSG00000043831.12	Lysmd4	7	1.37242	0.0225857	0.0450255	0.831957	1	0.282453	0.346789	0.415698	1	1	1	3	0	1
							ENSMUSG00000043831.12:008	ENSMUSG00000043831.12	Lysmd4	8	1.37242	0.0225857	0.0450255	0.831957	1	0.282453	0.346789	0.415698	1	1	1	3	0	1
							ENSMUSG00000043831.12:009	ENSMUSG00000043831.12	Lysmd4	9	1.80533	0.0157487	0.034001	0.853705	1	0.402008	0.402472	0.0025529	1	3	1	4	0	1
							ENSMUSG00000043831.12:010	ENSMUSG00000043831.12	Lysmd4	10	1.80533	0.0157487	0.034001	0.853705	1	0.402008	0.402472	0.0025529	1	3	1	4	0	1
							ENSMUSG00000043831.12:011	ENSMUSG00000043831.12	Lysmd4	11	7.92885	0.13123	0.590601	0.442187	1	0.800409	0.986646	0.710339	5	5	6	16	8	3
							ENSMUSG00000043831.12:012	ENSMUSG00000043831.12	Lysmd4	12	1.75111	0.0155785	0.57081	0.449937	1	0.345324	0.495395	0.809471	2	2	0	3	2	2
							ENSMUSG00000043831.12:013	ENSMUSG00000043831.12	Lysmd4	13	2.18556	0.0112656	0.125558	0.723082	1	0.450515	0.535692	0.417511	3	3	0	4	2	2
							ENSMUSG00000043831.12:014	ENSMUSG00000043831.12	Lysmd4	14	2.07992	0.0128972	0.435202	0.509447	1	0.401117	0.535866	0.681128	3	2	0	4	2	2
							ENSMUSG00000043831.12:018	ENSMUSG00000043831.12	Lysmd4	18	3.58864	0.00813337	1.73003	0.188407	1	0.721014	0.572379	-0.639025	4	8	2	3	2	4
							ENSMUSG00000043831.12:019	ENSMUSG00000043831.12	Lysmd4	19	3.46671	0.00813337	2.44263	0.118078	1	0.721014	0.535787	-0.807699	4	8	2	3	1	4
							ENSMUSG00000043831.12:020	ENSMUSG00000043831.12	Lysmd4	20	3.46671	0.00813337	2.44263	0.118078	1	0.721014	0.535787	-0.807699	4	8	2	3	1	4
							ENSMUSG00000019726.12:067	ENSMUSG00000019726.12	Lyst	67	1.35178	1.28084	-0.00226003	1	1	0.380791	0.340419	-0.23792	1	2	1	0	1	3
							ENSMUSG00000069516.8:001	ENSMUSG00000069516.8	Lyz2	1	10.1431	0.0462139	0.0194562	0.889067	1	0.965731	0.983639	0.0665435	4	11	2	12	18	15
							ENSMUSG00000069516.8:003	ENSMUSG00000069516.8	Lyz2	3	5.36334	0.00475276	3.30538e-05	0.995413	1	0.731512	0.729302	-0.00901871	4	5	0	10	6	7
							ENSMUSG00000069516.8:004	ENSMUSG00000069516.8	Lyz2	4	4.68201	0.0106823	0.0378772	0.84569	1	0.689704	0.665687	-0.101004	3	5	0	10	3	6
							ENSMUSG00000025245.14:001	ENSMUSG00000025245.14	Lztfl1	1	2.32968	0.0279606	0.0345769	0.852485	1	0.450292	0.457686	0.0378783	3	1	2	6	0	0
							ENSMUSG00000022761.12:039	ENSMUSG00000022761.12	Lztr1	39	3.15915	0.00646166	0.215161	0.642752	1	0.591896	0.645596	0.234977	4	4	1	3	6	3
							ENSMUSG00000022761.12:043	ENSMUSG00000022761.12	Lztr1	43	5.29448	0.0039832	0.00881211	0.92521	1	0.811982	0.807762	-0.0165856	7	9	1	3	8	8
							ENSMUSG00000022761.12:044	ENSMUSG00000022761.12	Lztr1	44	6.0888	0.00331947	0.00917164	0.923704	1	0.853836	0.826735	-0.105229	7	9	3	4	8	8
							ENSMUSG00000022761.12:045	ENSMUSG00000022761.12	Lztr1	45	5.75252	0.0038449	0.00852763	0.926424	1	0.812734	0.808045	-0.0184271	5	9	3	4	7	8
							ENSMUSG00000022761.12:046	ENSMUSG00000022761.12	Lztr1	46	7.59641	0.00318272	2.26648	0.1322	1	0.813019	0.967546	0.589777	4	9	4	5	12	12
							ENSMUSG00000022761.12:047	ENSMUSG00000022761.12	Lztr1	47	7.59641	0.00318272	2.26648	0.1322	1	0.813019	0.967546	0.589777	4	9	4	5	12	12
							ENSMUSG00000022761.12:048	ENSMUSG00000022761.12	Lztr1	48	8.13957	0.00282477	1.29148	0.255775	1	0.873296	0.980781	0.40514	7	9	4	6	12	12
							ENSMUSG00000022761.12:049	ENSMUSG00000022761.12	Lztr1	49	8.26151	0.00262452	1.5936	0.206813	1	0.873279	0.993421	0.452012	7	9	4	6	13	12
							ENSMUSG00000022761.12:050	ENSMUSG00000022761.12	Lztr1	50	16.2918	0.00589374	1.12026	0.289863	1	1.26892	1.16716	-0.359849	21	20	13	8	22	18
							ENSMUSG00000022761.12:051	ENSMUSG00000022761.12	Lztr1	51	27.0843	0.00927534	0.00942445	0.922663	1	1.45125	1.43005	-0.0730845	37	32	15	15	43	33
							ENSMUSG00000022761.12:052	ENSMUSG00000022761.12	Lztr1	52	17.2659	0.00140779	0.00177817	0.966365	1	1.25108	1.2371	-0.0492659	15	26	11	10	26	21
							ENSMUSG00000036306.13:001	ENSMUSG00000036306.13	Lzts1	1	25.744	0.0863484	1.12067	0.289774	1	1.46015	1.38868	-0.246731	58	48	13	14	25	22
							ENSMUSG00000037703.14:001	ENSMUSG00000037703.14	Lzts3	1	19.9162	0.00153859	0.101287	0.75029	1	1.293	1.31397	0.0733103	42	27	19	6	27	12
							ENSMUSG00000037703.14:002	ENSMUSG00000037703.14	Lzts3	2	30.5235	0.00131599	0.157929	0.69107	1	1.51135	1.49779	-0.0465255	74	54	21	7	44	19
							ENSMUSG00000007458.14:011	ENSMUSG00000007458.14	M6pr	11	15.8775	0.00240036	2.80103	0.0942035	1	1.18386	1.27271	0.31376	42	14	11	8	22	11
							ENSMUSG00000028649.20:001	ENSMUSG00000028649.20	Macf1	1	3.04361	0.222217	0.469415	0.493256	1	0.665294	0.509589	-0.699852	4	13	1	0	1	4
							ENSMUSG00000028649.20:002	ENSMUSG00000028649.20	Macf1	2	9.83913	0.0105386	0.0125931	0.91065	1	1.02596	1.05327	0.0998574	16	23	6	1	12	11
							ENSMUSG00000028649.20:003	ENSMUSG00000028649.20	Macf1	3	14.6074	0.0136969	1.08619	0.297317	1	1.2164	1.14006	-0.271668	25	35	12	1	17	12
							ENSMUSG00000028649.20:004	ENSMUSG00000028649.20	Macf1	4	19.5138	0.112093	0.369522	0.543265	1	1.30744	1.27721	-0.10582	27	37	20	1	23	19
							ENSMUSG00000028649.20:122	ENSMUSG00000028649.20	Macf1	122	3.73022	0.0054449	1.30677	0.25298	1	0.756277	0.602779	-0.646137	12	8	2	0	5	2
							ENSMUSG00000028649.20:123	ENSMUSG00000028649.20	Macf1	123	2.72819	0.127229	0.252279	0.615475	1	0.528297	0.665051	0.609688	5	4	2	1	8	0
							ENSMUSG00000028649.20:124	ENSMUSG00000028649.20	Macf1	124	2.62256	0.152873	0.335947	0.562178	1	0.50152	0.662025	0.724957	5	3	2	1	8	0
							ENSMUSG00000028649.20:125	ENSMUSG00000028649.20	Macf1	125	1.80601	0.142586	0.565458	0.452069	1	0.423434	0.585467	0.787523	5	3	0	1	6	0
							ENSMUSG00000028826.14:001	ENSMUSG00000028826.14	Maco1	1	13.8931	0.84318	0.026803	0.869955	1	1.28799	1.06112	-0.808434	29	15	9	9	26	7
							ENSMUSG00000028826.14:002	ENSMUSG00000028826.14	Maco1	2	7.19269	0.0523415	0.271089	0.602602	1	0.971998	0.932005	-0.149566	22	1	2	5	25	0
							ENSMUSG00000028826.14:003	ENSMUSG00000028826.14	Maco1	3	3.05769	0.0102844	0.343924	0.557573	1	0.644434	0.675276	0.13117	9	0	1	1	13	0
							ENSMUSG00000028826.14:004	ENSMUSG00000028826.14	Maco1	4	1.86238	0.24692	0.167927	0.681961	1	0.471254	0.52564	0.264811	6	0	0	0	10	0
							ENSMUSG00000028826.14:005	ENSMUSG00000028826.14	Maco1	5	1.37465	0.0680803	0.0095121	0.922306	1	0.479854	0.408403	-0.371162	6	0	0	0	6	0
							ENSMUSG00000028826.14:006	ENSMUSG00000028826.14	Maco1	6	1.37465	0.0680803	0.0095121	0.922306	1	0.479854	0.408403	-0.371162	6	0	0	0	6	0
							ENSMUSG00000036278.7:011	ENSMUSG00000036278.7	Macrod1	11	2.41233	2.66243	0.176305	0.674568	1	0.360514	0.618565	1.28624	6	4	3	0	4	0
							ENSMUSG00000068205.14:013	ENSMUSG00000068205.14	Macrod2	13	2.16042	0.177225	0.331683	0.56467	1	0.491666	0.527016	0.170104	4	5	0	3	1	2
							ENSMUSG00000068205.14:014	ENSMUSG00000068205.14	Macrod2	14	2.84028	0.0304895	1.09069	0.296319	1	0.564226	0.643982	0.352982	6	5	0	4	3	2
							ENSMUSG00000068205.14:044	ENSMUSG00000068205.14	Macrod2	44	5.80335	0.00690667	0.144862	0.703495	1	0.907276	0.866329	-0.156319	18	10	1	2	12	3
							ENSMUSG00000029554.15:002	ENSMUSG00000029554.15	Mad1l1	2	2.55258	0.475216	1.05016	0.30547	1	0.369244	0.51447	0.759923	6	6	3	0	0	2
							ENSMUSG00000029910.14:013	ENSMUSG00000029910.14	Mad2l1	13	1.22328	0.0864049	0.751951	0.385859	1	0.36993	0.257789	-0.729561	0	1	1	1	5	0
							ENSMUSG00000029910.14:014	ENSMUSG00000029910.14	Mad2l1	14	1.56092	0.0274369	0.0988953	0.753159	1	0.221659	0.323937	0.734913	0	0	1	3	5	0
							ENSMUSG00000029910.14:015	ENSMUSG00000029910.14	Mad2l1	15	1.33928	0.0339424	0.0091364	0.923851	1	0.221911	0.293454	0.533666	0	0	1	2	5	0
							ENSMUSG00000034509.9:001	ENSMUSG00000034509.9	Mad2l1bp	1	3.91502	0.00825726	0.807276	0.368927	1	0.611706	0.690775	0.338356	6	4	3	6	2	2
							ENSMUSG00000034509.9:002	ENSMUSG00000034509.9	Mad2l1bp	2	2.11414	0.0147171	0.78522	0.375549	1	0.528413	0.40747	-0.611237	6	2	2	2	2	0
							ENSMUSG00000029003.11:006	ENSMUSG00000029003.11	Mad2l2	6	2.81838	0.0073536	0.0128524	0.909738	1	0.584192	0.560459	-0.107667	3	5	1	5	3	1
							ENSMUSG00000029003.11:007	ENSMUSG00000029003.11	Mad2l2	7	3.03273	0.00647734	0.324445	0.568949	1	0.650137	0.560385	-0.396949	5	5	1	5	3	1
							ENSMUSG00000029003.11:008	ENSMUSG00000029003.11	Mad2l2	8	3.03273	0.00647734	0.324445	0.568949	1	0.650137	0.560385	-0.396949	5	5	1	5	3	1
							ENSMUSG00000029003.11:009	ENSMUSG00000029003.11	Mad2l2	9	3.03273	0.00647734	0.324445	0.568949	1	0.650137	0.560385	-0.396949	5	5	1	5	3	1
							ENSMUSG00000029003.11:010	ENSMUSG00000029003.11	Mad2l2	10	3.03273	0.00647734	0.324445	0.568949	1	0.650137	0.560385	-0.396949	5	5	1	5	3	1
							ENSMUSG00000029003.11:011	ENSMUSG00000029003.11	Mad2l2	11	3.03273	0.00647734	0.324445	0.568949	1	0.650137	0.560385	-0.396949	5	5	1	5	3	1
							ENSMUSG00000029003.11:012	ENSMUSG00000029003.11	Mad2l2	12	3.13391	0.00641537	0.0126868	0.91032	1	0.61844	0.594194	-0.107053	4	5	1	5	3	2
							ENSMUSG00000029003.11:013	ENSMUSG00000029003.11	Mad2l2	13	3.13391	0.00641537	0.0126868	0.91032	1	0.61844	0.594194	-0.107053	4	5	1	5	3	2
							ENSMUSG00000029003.11:014	ENSMUSG00000029003.11	Mad2l2	14	2.13425	0.0116883	0.371737	0.542059	1	0.546964	0.440307	-0.522941	3	4	1	2	2	2
							ENSMUSG00000029003.11:020	ENSMUSG00000029003.11	Mad2l2	20	3.27203	0.00678828	1.05619	0.304085	1	0.506422	0.655086	0.671705	3	3	1	8	3	1
							ENSMUSG00000029003.11:021	ENSMUSG00000029003.11	Mad2l2	21	3.1664	0.00743313	1.69067	0.193513	1	0.461551	0.655207	0.894167	3	2	1	8	3	1
							ENSMUSG00000029003.11:022	ENSMUSG00000029003.11	Mad2l2	22	3.04447	0.00872657	1.1774	0.277885	1	0.461558	0.62661	0.770969	3	2	1	8	2	1
							ENSMUSG00000029003.11:023	ENSMUSG00000029003.11	Mad2l2	23	3.1664	0.00743313	1.69067	0.193513	1	0.461551	0.655207	0.894167	3	2	1	8	3	1
							ENSMUSG00000029003.11:024	ENSMUSG00000029003.11	Mad2l2	24	3.1664	0.00743313	1.69067	0.193513	1	0.461551	0.655207	0.894167	3	2	1	8	3	1
							ENSMUSG00000029003.11:025	ENSMUSG00000029003.11	Mad2l2	25	3.34672	0.00589459	0.299998	0.583884	1	0.679698	0.594134	-0.369771	5	6	1	5	3	2
							ENSMUSG00000029003.11:026	ENSMUSG00000029003.11	Mad2l2	26	4.09817	0.00645164	0.0912676	0.762572	1	0.733246	0.681984	-0.211862	6	7	1	5	4	4
							ENSMUSG00000029003.11:027	ENSMUSG00000029003.11	Mad2l2	27	1.20967	0.362675	0.154982	0.693819	1	0.343865	0.382623	0.227325	3	1	0	0	3	2
							ENSMUSG00000040687.16:001	ENSMUSG00000040687.16	Madd	1	26.569	0.0011097	1.18	0.277357	1	1.44808	1.4459	-0.00749269	50	40	14	19	36	21
							ENSMUSG00000040687.16:002	ENSMUSG00000040687.16	Madd	2	29.5123	0.00167757	1.9689	0.160564	1	1.48707	1.47278	-0.0491182	51	44	19	21	37	23
							ENSMUSG00000040687.16:003	ENSMUSG00000040687.16	Madd	3	1.42829	0.0173282	0.09106	0.762834	1	0.361204	0.443029	0.451168	3	2	0	2	2	1
							ENSMUSG00000040687.16:008	ENSMUSG00000040687.16	Madd	8	1.20665	0.0195877	0.00209016	0.963535	1	0.361095	0.383144	0.127297	3	2	0	1	2	1
							ENSMUSG00000079562.7:019	ENSMUSG00000079562.7	Maea	19	1.87732	0.0136981	1.4698	0.225378	1	0.391112	0.60372	1.04535	1	7	0	3	3	0
							ENSMUSG00000079562.7:020	ENSMUSG00000079562.7	Maea	20	11.3141	1.17358	0.203272	0.652093	1	1.02126	1.14483	0.447602	23	26	6	8	18	2
							ENSMUSG00000055435.6:001	ENSMUSG00000055435.6	Maf	1	1.2673	0.578792	-0.014768	1	1	0.381674	0.133978	-1.96217	0	0	4	0	1	0
							ENSMUSG00000055435.6:005	ENSMUSG00000055435.6	Maf	5	1.99042	1.19186	1.95154	0.162421	1	0.646518	0.00019107	-12.9287	0	8	4	0	0	0
							ENSMUSG00000022553.16:012	ENSMUSG00000022553.16	Maf1	12	3.68577	0.00868818	0.511728	0.474392	1	0.638436	0.538084	-0.449911	0	6	5	3	1	4
							ENSMUSG00000022553.16:013	ENSMUSG00000022553.16	Maf1	13	3.68577	0.00868818	0.511728	0.474392	1	0.638436	0.538084	-0.449911	0	6	5	3	1	4
							ENSMUSG00000022553.16:014	ENSMUSG00000022553.16	Maf1	14	4.01897	0.00574606	0.791611	0.373613	1	0.694322	0.574338	-0.519854	0	8	5	3	2	4
							ENSMUSG00000022553.16:015	ENSMUSG00000022553.16	Maf1	15	5.21215	0.00865627	0.0445475	0.832838	1	0.745093	0.723999	-0.0859013	0	10	5	5	3	6
							ENSMUSG00000022553.16:016	ENSMUSG00000022553.16	Maf1	16	5.21215	0.00865627	0.0445475	0.832838	1	0.745093	0.723999	-0.0859013	0	10	5	5	3	6
							ENSMUSG00000022553.16:017	ENSMUSG00000022553.16	Maf1	17	6.25034	0.00361551	0.00418208	0.948438	1	0.789549	0.792221	0.0105926	0	10	7	6	5	6
							ENSMUSG00000022553.16:018	ENSMUSG00000022553.16	Maf1	18	6.25034	0.00361551	0.00418208	0.948438	1	0.789549	0.792221	0.0105926	0	10	7	6	5	6
							ENSMUSG00000022553.16:019	ENSMUSG00000022553.16	Maf1	19	6.53668	0.00361551	0.0547891	0.81493	1	0.81073	0.792221	-0.0730214	0	10	8	6	5	6
							ENSMUSG00000022553.16:020	ENSMUSG00000022553.16	Maf1	20	6.53668	0.00361551	0.0547891	0.81493	1	0.81073	0.792221	-0.0730214	0	10	8	6	5	6
							ENSMUSG00000022553.16:021	ENSMUSG00000022553.16	Maf1	21	6.53668	0.00361551	0.0547891	0.81493	1	0.81073	0.792221	-0.0730214	0	10	8	6	5	6
							ENSMUSG00000022553.16:022	ENSMUSG00000022553.16	Maf1	22	6.53668	0.00361551	0.0547891	0.81493	1	0.81073	0.792221	-0.0730214	0	10	8	6	5	6
							ENSMUSG00000022553.16:023	ENSMUSG00000022553.16	Maf1	23	6.53668	0.00361551	0.0547891	0.81493	1	0.81073	0.792221	-0.0730214	0	10	8	6	5	6
							ENSMUSG00000022553.16:024	ENSMUSG00000022553.16	Maf1	24	6.53668	0.00361551	0.0547891	0.81493	1	0.81073	0.792221	-0.0730214	0	10	8	6	5	6
							ENSMUSG00000022553.16:026	ENSMUSG00000022553.16	Maf1	26	6.82302	0.00361551	0.158991	0.690087	1	0.830958	0.792221	-0.152175	0	10	9	6	5	6
							ENSMUSG00000022553.16:027	ENSMUSG00000022553.16	Maf1	27	7.10936	0.00422644	0.307411	0.579273	1	0.850713	0.792349	-0.22836	0	10	10	6	5	6
							ENSMUSG00000022553.16:028	ENSMUSG00000022553.16	Maf1	28	7.10936	0.00422644	0.307411	0.579273	1	0.850713	0.792349	-0.22836	0	10	10	6	5	6
							ENSMUSG00000022553.16:029	ENSMUSG00000022553.16	Maf1	29	8.88406	0.00251123	0.135001	0.713302	1	0.948873	0.920671	-0.106007	1	15	10	8	9	7
							ENSMUSG00000022553.16:030	ENSMUSG00000022553.16	Maf1	30	9.52145	0.0022297	0.136922	0.71136	1	0.977548	0.951174	-0.0982834	2	15	11	8	11	7
							ENSMUSG00000022553.16:031	ENSMUSG00000022553.16	Maf1	31	9.52145	0.0022297	0.136922	0.71136	1	0.977548	0.951174	-0.0982834	2	15	11	8	11	7
							ENSMUSG00000022553.16:032	ENSMUSG00000022553.16	Maf1	32	10.1657	0.00201959	0.0103133	0.91911	1	0.991035	0.993573	0.00938495	2	16	11	8	12	9
							ENSMUSG00000022553.16:034	ENSMUSG00000022553.16	Maf1	34	14.1979	0.00191213	0.0817943	0.77488	1	1.12779	1.16846	0.145421	8	22	11	10	19	16
							ENSMUSG00000022553.16:035	ENSMUSG00000022553.16	Maf1	35	15.1724	0.00224943	0.462644	0.496391	1	1.1376	1.21134	0.262554	8	23	11	10	21	19
							ENSMUSG00000022553.16:036	ENSMUSG00000022553.16	Maf1	36	15.1724	0.00224943	0.462644	0.496391	1	1.1376	1.21134	0.262554	8	23	11	10	21	19
							ENSMUSG00000022553.16:037	ENSMUSG00000022553.16	Maf1	37	18.4866	0.00252345	0.219385	0.639509	1	1.21766	1.27192	0.191145	11	23	17	13	26	19
							ENSMUSG00000022553.16:038	ENSMUSG00000022553.16	Maf1	38	23.5302	0.107218	0.0167547	0.89701	1	1.36268	1.38636	0.0821431	19	26	20	17	40	21
							ENSMUSG00000022553.16:039	ENSMUSG00000022553.16	Maf1	39	20.6619	0.132032	0.00424821	0.948032	1	1.30104	1.3435	0.148107	18	23	16	16	38	17
							ENSMUSG00000022553.16:040	ENSMUSG00000022553.16	Maf1	40	3.35541	0.106466	0.0177126	0.894123	1	0.684284	0.634647	-0.21119	1	11	1	2	6	3
							ENSMUSG00000042622.14:007	ENSMUSG00000042622.14	Maff	7	2.09964	0.0257114	0.043075	0.835584	1	0.514968	0.481237	-0.164245	1	9	0	0	0	5
							ENSMUSG00000042622.14:008	ENSMUSG00000042622.14	Maff	8	1.88837	0.0273863	0.0623523	0.802816	1	0.450453	0.48143	0.156429	1	7	0	0	0	5
							ENSMUSG00000051510.13+ENSMUSG00000098282.1+ENSMUSG00000025138.14:001	ENSMUSG00000051510.13+ENSMUSG00000098282.1+ENSMUSG00000025138.14	Mafg+Mir6936+Sirt7	1	5.67061	0.00859042	0.192994	0.660437	1	0.811133	0.75865	-0.208605	17	7	4	4	2	4
							ENSMUSG00000051510.13+ENSMUSG00000098282.1+ENSMUSG00000025138.14:002	ENSMUSG00000051510.13+ENSMUSG00000098282.1+ENSMUSG00000025138.14	Mafg+Mir6936+Sirt7	2	5.95696	0.00511764	0.330846	0.565162	1	0.824552	0.758003	-0.263783	17	7	5	4	2	4
							ENSMUSG00000051510.13+ENSMUSG00000098282.1+ENSMUSG00000025138.14:003	ENSMUSG00000051510.13+ENSMUSG00000098282.1+ENSMUSG00000025138.14	Mafg+Mir6936+Sirt7	3	5.95696	0.00511764	0.330846	0.565162	1	0.824552	0.758003	-0.263783	17	7	5	4	2	4
							ENSMUSG00000051510.13+ENSMUSG00000098282.1+ENSMUSG00000025138.14:004	ENSMUSG00000051510.13+ENSMUSG00000098282.1+ENSMUSG00000025138.14	Mafg+Mir6936+Sirt7	4	5.95696	0.00511764	0.330846	0.565162	1	0.824552	0.758003	-0.263783	17	7	5	4	2	4
							ENSMUSG00000051510.13+ENSMUSG00000098282.1+ENSMUSG00000025138.14:005	ENSMUSG00000051510.13+ENSMUSG00000098282.1+ENSMUSG00000025138.14	Mafg+Mir6936+Sirt7	5	2.88635	0.00736994	0.538183	0.463187	1	0.57381	0.460249	-0.54334	7	3	4	1	2	1
							ENSMUSG00000051510.13+ENSMUSG00000098282.1+ENSMUSG00000025138.14:041	ENSMUSG00000051510.13+ENSMUSG00000098282.1+ENSMUSG00000025138.14	Mafg+Mir6936+Sirt7	41	13.5302	0.0447905	1.47413	0.224695	1	1.08506	1.23989	0.552581	30	18	9	1	17	17
							ENSMUSG00000051510.13+ENSMUSG00000098282.1+ENSMUSG00000025138.14:042	ENSMUSG00000051510.13+ENSMUSG00000098282.1+ENSMUSG00000025138.14	Mafg+Mir6936+Sirt7	42	14.2538	0.0566129	0.0165809	0.897542	1	1.14359	1.19032	0.166578	28	25	12	1	15	15
							ENSMUSG00000036634.15:001	ENSMUSG00000036634.15	Mag	1	17.2761	0.00139974	1.64377	0.199808	1	1.30697	1.25826	-0.170703	18	52	8	4	24	18
							ENSMUSG00000036634.15:002	ENSMUSG00000036634.15	Mag	2	17.6928	0.00138002	1.05749	0.303789	1	1.30698	1.27585	-0.108981	18	52	8	4	24	20
							ENSMUSG00000036634.15:003	ENSMUSG00000036634.15	Mag	3	7.5544	0.0495025	0.127814	0.72071	1	0.926211	0.929232	0.011379	4	21	5	0	8	12
							ENSMUSG00000036634.15:004	ENSMUSG00000036634.15	Mag	4	5.13679	0.00511764	0.0819131	0.774721	1	0.824288	0.818689	-0.0219045	4	18	1	0	7	8
							ENSMUSG00000036634.15:009	ENSMUSG00000036634.15	Mag	9	1.64411	0.151096	0.153303	0.695398	1	0.387388	0.508349	0.626872	4	2	0	1	3	2
							ENSMUSG00000025151.16:003	ENSMUSG00000025151.16	Maged1	3	72.1985	0.000338066	1.02227	0.311981	1	1.89217	1.85728	-0.117488	98	144	42	51	113	45
							ENSMUSG00000025151.16:004	ENSMUSG00000025151.16	Maged1	4	60.6403	0.000387589	0.449073	0.502775	1	1.81115	1.7862	-0.0842022	85	114	36	45	96	36
							ENSMUSG00000025151.16:005	ENSMUSG00000025151.16	Maged1	5	45.2923	0.000967423	0.000632417	0.979937	1	1.67553	1.67945	0.0132991	65	80	26	38	79	21
							ENSMUSG00000025151.16:006	ENSMUSG00000025151.16	Maged1	6	6.02489	0.0034664	2.15154	0.142427	1	0.72801	0.910621	0.716297	5	7	4	7	10	4
							ENSMUSG00000025151.16:008	ENSMUSG00000025151.16	Maged1	8	4.50386	0.0046428	2.28799	0.130379	1	0.600787	0.809072	0.865019	3	5	3	5	7	4
							ENSMUSG00000025151.16:009	ENSMUSG00000025151.16	Maged1	9	4.8549	0.00397678	2.79093	0.0947992	1	0.629282	0.852332	0.908643	4	5	3	5	9	4
							ENSMUSG00000025151.16:010	ENSMUSG00000025151.16	Maged1	10	4.8549	0.00397678	2.79093	0.0947992	1	0.629282	0.852332	0.908643	4	5	3	5	9	4
							ENSMUSG00000025151.16:011	ENSMUSG00000025151.16	Maged1	11	4.8549	0.00397678	2.79093	0.0947992	1	0.629282	0.852332	0.908643	4	5	3	5	9	4
							ENSMUSG00000025151.16:013	ENSMUSG00000025151.16	Maged1	13	4.61103	0.00445787	1.7391	0.187253	1	0.629328	0.809065	0.739794	4	5	3	5	7	4
							ENSMUSG00000025151.16:016	ENSMUSG00000025151.16	Maged1	16	4.72704	0.00455795	2.86302	0.0906372	1	0.600787	0.831584	0.953129	4	4	3	6	7	4
							ENSMUSG00000025151.16:017	ENSMUSG00000025151.16	Maged1	17	4.72704	0.00455795	2.86302	0.0906372	1	0.600787	0.831584	0.953129	4	4	3	6	7	4
							ENSMUSG00000025151.16:019	ENSMUSG00000025151.16	Maged1	19	4.5054	0.00475829	2.27567	0.131418	1	0.600808	0.809077	0.864941	4	4	3	5	7	4
							ENSMUSG00000025151.16:022	ENSMUSG00000025151.16	Maged1	22	4.80804	0.00508983	2.79906	0.0943199	1	0.601284	0.831238	0.949578	4	3	4	5	8	4
							ENSMUSG00000025151.16:023	ENSMUSG00000025151.16	Maged1	23	1.98306	0.0117839	0.893669	0.344485	1	0.418726	0.570364	0.744519	1	5	0	2	4	2
							ENSMUSG00000025151.16:024	ENSMUSG00000025151.16	Maged1	24	1.98306	0.0117839	0.893669	0.344485	1	0.418726	0.570364	0.744519	1	5	0	2	4	2
							ENSMUSG00000025151.16:025	ENSMUSG00000025151.16	Maged1	25	2.33101	0.220491	1.24854	0.263832	1	0.447806	0.632756	0.868042	0	7	0	2	6	2
							ENSMUSG00000025268.15:002	ENSMUSG00000025268.15	Maged2	2	8.51734	0.197836	0.866904	0.351814	1	1.0814	0.829969	-0.941326	2	21	11	1	12	6
							ENSMUSG00000025268.15:003	ENSMUSG00000025268.15	Maged2	3	10.0996	0.107737	0.234735	0.628035	1	1.0952	0.948459	-0.539017	2	22	12	3	13	9
							ENSMUSG00000025268.15:004	ENSMUSG00000025268.15	Maged2	4	1.82019	0.0192822	0.105602	0.745208	1	0.43544	0.4658	0.156233	1	4	1	1	3	2
							ENSMUSG00000025268.15:005	ENSMUSG00000025268.15	Maged2	5	8.3791	0.0267167	0.577348	0.447354	1	0.998272	0.850445	-0.557882	1	18	11	3	9	7
							ENSMUSG00000025268.15:006	ENSMUSG00000025268.15	Maged2	6	8.3791	0.0267167	0.577348	0.447354	1	0.998272	0.850445	-0.557882	1	18	11	3	9	7
							ENSMUSG00000025268.15:008	ENSMUSG00000025268.15	Maged2	8	1.61474	0.0162116	1.6423	0.200011	1	0.270558	0.466856	1.15864	0	2	1	3	2	1
							ENSMUSG00000025268.15:009	ENSMUSG00000025268.15	Maged2	9	1.61474	0.0162116	1.6423	0.200011	1	0.270558	0.466856	1.15864	0	2	1	3	2	1
							ENSMUSG00000025268.15:019	ENSMUSG00000025268.15	Maged2	19	1.22432	0.113803	0.323059	0.569775	1	0.20532	0.299182	0.714053	0	0	2	2	0	1
							ENSMUSG00000025268.15:020	ENSMUSG00000025268.15	Maged2	20	1.22432	0.113803	0.323059	0.569775	1	0.20532	0.299182	0.714053	0	0	2	2	0	1
							ENSMUSG00000045095.16:001	ENSMUSG00000045095.16	Magi1	1	9.16778	0.247727	0.594356	0.44074	1	1.11611	0.857426	-0.960113	13	4	10	7	7	10
							ENSMUSG00000045095.16:002	ENSMUSG00000045095.16	Magi1	2	2.63943	0.178371	0.0593017	0.807603	1	0.591845	0.558055	-0.152971	5	3	0	1	6	4
							ENSMUSG00000045095.16:004	ENSMUSG00000045095.16	Magi1	4	1.37788	0.591017	0.0535014	0.817079	1	0.383544	0.360497	-0.13308	0	4	0	0	1	4
							ENSMUSG00000052539.15:001	ENSMUSG00000052539.15	Magi3	1	2.24046	0.294833	0.296658	0.585985	1	0.49746	0.394466	-0.534517	3	0	4	2	1	1
							ENSMUSG00000028609.6:001	ENSMUSG00000028609.6	Magoh	1	9.21919	0.00242221	0.0201925	0.887001	1	0.992331	0.978141	-0.0525764	14	10	4	6	7	16
							ENSMUSG00000028609.6:002	ENSMUSG00000028609.6	Magoh	2	7.66638	0.00277791	0.0319569	0.858122	1	0.916329	0.935394	0.0718581	10	10	3	3	9	14
							ENSMUSG00000028609.6:003	ENSMUSG00000028609.6	Magoh	3	11.9538	0.0017648	0.0821017	0.774469	1	1.06899	1.09468	0.0930275	15	13	6	6	11	22
							ENSMUSG00000028609.6:004	ENSMUSG00000028609.6	Magoh	4	11.9538	0.0017648	0.0821017	0.774469	1	1.06899	1.09468	0.0930275	15	13	6	6	11	22
							ENSMUSG00000028609.6:005	ENSMUSG00000028609.6	Magoh	5	12.3093	0.00170061	0.000664225	0.979439	1	1.10262	1.10457	0.00703126	17	14	6	6	13	21
							ENSMUSG00000028609.6:006	ENSMUSG00000028609.6	Magoh	6	13.7539	0.00157898	0.0591597	0.807829	1	1.15376	1.13359	-0.0722072	19	15	8	7	14	22
							ENSMUSG00000028609.6:007	ENSMUSG00000028609.6	Magoh	7	13.0889	0.00164689	0.121802	0.727088	1	1.13416	1.10468	-0.105984	18	14	8	7	12	21
							ENSMUSG00000030188.12+ENSMUSG00000107658.1:001	ENSMUSG00000030188.12+ENSMUSG00000107658.1	Magohb+Gm44958	1	1.68777	0.38082	-0.0178718	1	1	0.469068	0.300706	-0.961836	1	9	1	1	1	0
							ENSMUSG00000030188.12+ENSMUSG00000107658.1:002	ENSMUSG00000030188.12+ENSMUSG00000107658.1	Magohb+Gm44958	2	4.81232	0.00463954	0.332094	0.564429	1	0.749231	0.811099	0.246455	5	16	4	1	10	0
							ENSMUSG00000030188.12+ENSMUSG00000107658.1:003	ENSMUSG00000030188.12+ENSMUSG00000107658.1	Magohb+Gm44958	3	4.81232	0.00463954	0.332094	0.564429	1	0.749231	0.811099	0.246455	5	16	4	1	10	0
							ENSMUSG00000030188.12+ENSMUSG00000107658.1:004	ENSMUSG00000030188.12+ENSMUSG00000107658.1	Magohb+Gm44958	4	4.70669	0.00481634	0.462455	0.496479	1	0.734787	0.811038	0.304811	5	15	4	1	10	0
							ENSMUSG00000030188.12+ENSMUSG00000107658.1:005	ENSMUSG00000030188.12+ENSMUSG00000107658.1	Magohb+Gm44958	5	4.70669	0.00481634	0.462455	0.496479	1	0.734787	0.811038	0.304811	5	15	4	1	10	0
							ENSMUSG00000030188.12+ENSMUSG00000107658.1:006	ENSMUSG00000030188.12+ENSMUSG00000107658.1	Magohb+Gm44958	6	4.70669	0.00481634	0.462455	0.496479	1	0.734787	0.811038	0.304811	5	15	4	1	10	0
							ENSMUSG00000030188.12+ENSMUSG00000107658.1:007	ENSMUSG00000030188.12+ENSMUSG00000107658.1	Magohb+Gm44958	7	3.73611	0.00615374	0.0830096	0.77326	1	0.671133	0.697428	0.110139	4	13	3	1	7	0
							ENSMUSG00000030188.12+ENSMUSG00000107658.1:008	ENSMUSG00000030188.12+ENSMUSG00000107658.1	Magohb+Gm44958	8	3.39253	0.00635282	0.0904879	0.763558	1	0.671129	0.600576	-0.30505	4	13	3	0	6	0
							ENSMUSG00000030188.12+ENSMUSG00000107658.1:009	ENSMUSG00000030188.12+ENSMUSG00000107658.1	Magohb+Gm44958	9	4.27224	0.00518103	0.378307	0.538511	1	0.70436	0.77599	0.290959	4	14	4	0	10	0
							ENSMUSG00000030188.12+ENSMUSG00000107658.1:011	ENSMUSG00000030188.12+ENSMUSG00000107658.1	Magohb+Gm44958	11	3.69363	0.00612182	-0.0168306	1	1	0.671669	0.651508	-0.0856467	3	13	4	0	7	0
							ENSMUSG00000030188.12+ENSMUSG00000107658.1:012	ENSMUSG00000030188.12+ENSMUSG00000107658.1	Magohb+Gm44958	12	3.5717	0.00629159	0.0908631	0.763083	1	0.67168	0.600589	-0.307321	3	13	4	0	6	0
							ENSMUSG00000030188.12+ENSMUSG00000107658.1:017	ENSMUSG00000030188.12+ENSMUSG00000107658.1	Magohb+Gm44958	17	3.67888	0.00596362	0.186492	0.665852	1	0.688343	0.600655	-0.376998	4	13	4	0	6	0
							ENSMUSG00000030188.12+ENSMUSG00000107658.1:018	ENSMUSG00000030188.12+ENSMUSG00000107658.1	Magohb+Gm44958	18	3.55694	0.00614578	0.604265	0.436955	1	0.688353	0.542894	-0.639311	4	13	4	0	5	0
							ENSMUSG00000030188.12+ENSMUSG00000107658.1:019	ENSMUSG00000030188.12+ENSMUSG00000107658.1	Magohb+Gm44958	19	3.55694	0.00614578	0.604265	0.436955	1	0.688353	0.542894	-0.639311	4	13	4	0	5	0
							ENSMUSG00000031232.17:001	ENSMUSG00000031232.17	Magt1	1	1.37731	10.0863	0.0806254	0.776452	1	0.280967	0.456607	1.03306	1	3	0	1	6	0
							ENSMUSG00000025971.6:003	ENSMUSG00000025971.6	Maip1	3	2.83644	0.0119138	0.19331	0.660176	1	0.541964	0.613706	0.324183	5	1	1	1	7	4
							ENSMUSG00000025971.6:004	ENSMUSG00000025971.6	Maip1	4	2.69975	0.00934398	0.055861	0.813162	1	0.583981	0.555991	-0.127241	6	1	1	1	5	4
							ENSMUSG00000025971.6:005	ENSMUSG00000025971.6	Maip1	5	2.69975	0.00934398	0.055861	0.813162	1	0.583981	0.555991	-0.127241	6	1	1	1	5	4
							ENSMUSG00000025971.6:006	ENSMUSG00000025971.6	Maip1	6	2.83012	0.00804669	0.225976	0.634524	1	0.541336	0.615049	0.333007	6	1	0	1	5	6
							ENSMUSG00000025971.6:007	ENSMUSG00000025971.6	Maip1	7	3.45519	0.00865577	1.04193	0.307372	1	0.541285	0.691112	0.658325	6	1	0	1	5	9
							ENSMUSG00000025971.6:008	ENSMUSG00000025971.6	Maip1	8	5.38557	0.00733982	2.13035	0.144408	1	0.906133	0.755305	-0.58854	18	2	0	1	6	11
							ENSMUSG00000031578.5:001	ENSMUSG00000031578.5	Mak16	1	3.44844	3.45592	0.0181162	0.892931	1	0.459423	0.742746	1.26871	3	4	0	2	10	5
							ENSMUSG00000027375.14:001	ENSMUSG00000027375.14	Mal	1	14.4662	0.429454	2.47796	0.115452	1	1.10873	1.27255	0.581963	20	38	7	6	22	11
							ENSMUSG00000027375.14:002	ENSMUSG00000027375.14	Mal	2	1.29296	0.158238	0.287019	0.592137	1	0.394698	0.297503	-0.590498	3	5	0	2	0	0
							ENSMUSG00000024479.3:004	ENSMUSG00000024479.3	Mal2	4	23.8986	1.32165	0.379226	0.538018	1	1.30816	1.46674	0.549453	39	43	20	11	37	12
							ENSMUSG00000029815.12:001	ENSMUSG00000029815.12	Malsu1	1	3.68358	0.00570624	2.94373	0.0862113	1	0.697928	0.426982	-1.25332	7	5	6	2	2	0
							ENSMUSG00000029815.12:002	ENSMUSG00000029815.12	Malsu1	2	7.36536	0.0028278	0.000971874	0.97513	1	0.882591	0.885981	0.0129526	10	12	8	7	8	1
							ENSMUSG00000029815.12:003	ENSMUSG00000029815.12	Malsu1	3	7.47099	0.0029477	0.00622115	0.937133	1	0.894981	0.885979	-0.0343189	10	13	8	7	8	1
							ENSMUSG00000029815.12:004	ENSMUSG00000029815.12	Malsu1	4	7.25973	0.00277514	0.0205293	0.886069	1	0.869855	0.885982	0.0617523	10	11	8	7	8	1
							ENSMUSG00000029815.12:007	ENSMUSG00000029815.12	Malsu1	7	7.21287	0.00299459	0.00191587	0.965087	1	0.857122	0.861816	0.0180953	10	9	9	7	7	1
							ENSMUSG00000029815.12:008	ENSMUSG00000029815.12	Malsu1	8	7.31851	0.00289323	0.00488721	0.944266	1	0.870182	0.861814	-0.0321786	10	10	9	7	7	1
							ENSMUSG00000029815.12:009	ENSMUSG00000029815.12	Malsu1	9	7.21133	0.00307028	0.00188035	0.965412	1	0.857149	0.861818	0.0179976	9	10	9	7	7	1
							ENSMUSG00000029815.12:010	ENSMUSG00000029815.12	Malsu1	10	10.2315	0.00270657	0.160096	0.689068	1	1.02108	1.05841	0.136497	20	14	9	9	15	1
							ENSMUSG00000029815.12:011	ENSMUSG00000029815.12	Malsu1	11	10.2315	0.00270657	0.160096	0.689068	1	1.02108	1.05841	0.136497	20	14	9	9	15	1
							ENSMUSG00000026941.16+ENSMUSG00000036504.6:042	ENSMUSG00000026941.16+ENSMUSG00000036504.6	Mamdc4+Phpt1	42	42.73	0.000656615	0.0517674	0.820016	1	1.65061	1.66224	0.0394932	75	101	20	32	56	21
							ENSMUSG00000026941.16+ENSMUSG00000036504.6:043	ENSMUSG00000026941.16+ENSMUSG00000036504.6	Mamdc4+Phpt1	43	42.9589	0.000631484	0.24169	0.622988	1	1.64631	1.67003	0.0805682	73	101	20	34	56	21
							ENSMUSG00000026941.16+ENSMUSG00000036504.6:044	ENSMUSG00000026941.16+ENSMUSG00000036504.6	Mamdc4+Phpt1	44	42.6241	0.00064553	0.251564	0.615976	1	1.64191	1.66621	0.0825264	72	100	20	34	55	21
							ENSMUSG00000026941.16+ENSMUSG00000036504.6:045	ENSMUSG00000026941.16+ENSMUSG00000036504.6	Mamdc4+Phpt1	45	30.6674	0.000898262	0.030865	0.860542	1	1.51759	1.50929	-0.0284461	46	79	18	22	45	9
							ENSMUSG00000026941.16+ENSMUSG00000036504.6:046	ENSMUSG00000026941.16+ENSMUSG00000036504.6	Mamdc4+Phpt1	46	24.9747	0.00089885	0.104563	0.746421	1	1.4153	1.43733	0.0760472	37	60	15	18	37	9
							ENSMUSG00000026941.16+ENSMUSG00000036504.6:047	ENSMUSG00000026941.16+ENSMUSG00000036504.6	Mamdc4+Phpt1	47	7.64229	0.00283537	1.59317	0.206874	1	0.997339	0.856046	-0.532795	12	22	6	4	10	1
							ENSMUSG00000026941.16+ENSMUSG00000036504.6:048	ENSMUSG00000026941.16+ENSMUSG00000036504.6	Mamdc4+Phpt1	48	7.43394	0.00303892	2.16117	0.141537	1	0.997332	0.830245	-0.632842	12	22	6	4	10	0
							ENSMUSG00000026941.16+ENSMUSG00000036504.6:049	ENSMUSG00000026941.16+ENSMUSG00000036504.6	Mamdc4+Phpt1	49	5.6033	0.00383868	0.340559	0.559507	1	0.873437	0.802931	-0.274054	9	17	3	4	9	0
							ENSMUSG00000031925.17+ENSMUSG00000093092.1:011	ENSMUSG00000031925.17+ENSMUSG00000093092.1	Maml2+Gm22643	11	1.36865	3.44557	0.0369649	0.847536	1	0.446283	0.301227	-0.842165	4	0	0	0	6	1
							ENSMUSG00000059401.14:010	ENSMUSG00000059401.14	Mamld1	10	2.21978	0.836137	1.90945	0.167024	1	0.446841	0.247457	-1.22737	5	3	4	1	0	0
							ENSMUSG00000008763.16:001	ENSMUSG00000008763.16	Man1a2	1	9.12932	3.46759	0.0887965	0.765713	1	0.980374	0.964209	-0.0601075	22	14	9	4	15	0
							ENSMUSG00000036646.13:022	ENSMUSG00000036646.13	Man1b1	22	7.21844	0.331036	0.564805	0.452331	1	0.930444	0.912668	-0.0670878	12	13	4	3	14	5
							ENSMUSG00000037306.13:001	ENSMUSG00000037306.13	Man1c1	1	7.99186	1.60316	0.0114908	0.914634	1	0.940832	0.957484	0.0623241	26	7	4	4	8	7
							ENSMUSG00000024085.13:026	ENSMUSG00000024085.13	Man2a1	26	1.7794	0.0171717	0.234782	0.628001	1	0.410074	0.383166	-0.149316	5	1	2	2	1	0
							ENSMUSG00000024085.13:027	ENSMUSG00000024085.13	Man2a1	27	1.88658	0.015722	0.500925	0.479094	1	0.441791	0.383131	-0.318156	6	1	2	2	1	0
							ENSMUSG00000024085.13:028	ENSMUSG00000024085.13	Man2a1	28	2.3225	0.0120715	-2.17466e-05	1	1	0.471231	0.526194	0.267554	6	2	2	2	2	1
							ENSMUSG00000038886.10:001	ENSMUSG00000038886.10	Man2a2	1	14.4015	0.00257103	0.026517	0.870644	1	1.15544	1.14424	-0.040043	31	16	15	4	14	12
							ENSMUSG00000005142.10:037	ENSMUSG00000005142.10	Man2b1	37	4.42601	0.0424291	0.622207	0.430228	1	0.784674	0.741637	-0.172795	9	7	0	6	8	2
							ENSMUSG00000005142.10:038	ENSMUSG00000005142.10	Man2b1	38	5.98848	0.161226	8.21025e-05	0.99277	1	0.799303	0.88466	0.331326	10	6	1	9	13	2
							ENSMUSG00000005142.10:039	ENSMUSG00000005142.10	Man2b1	39	5.98848	0.161226	8.21025e-05	0.99277	1	0.799303	0.88466	0.331326	10	6	1	9	13	2
							ENSMUSG00000005142.10:040	ENSMUSG00000005142.10	Man2b1	40	5.72397	0.0677039	2.8657	0.0904861	1	0.886346	0.740687	-0.572369	8	7	5	4	8	4
							ENSMUSG00000029119.9:001	ENSMUSG00000029119.9	Man2b2	1	5.01801	0.309801	0.0471575	0.828085	1	0.80852	0.767466	-0.162938	20	7	1	3	8	1
							ENSMUSG00000032295.15:067	ENSMUSG00000032295.15	Man2c1	67	1.53683	0.0198041	-0.0156972	1	1	0.469135	0.399161	-0.368305	3	5	0	2	2	0
							ENSMUSG00000032295.15:068	ENSMUSG00000032295.15	Man2c1	68	1.53683	0.0198041	-0.0156972	1	1	0.469135	0.399161	-0.368305	3	5	0	2	2	0
							ENSMUSG00000032295.15:069	ENSMUSG00000032295.15	Man2c1	69	1.53683	0.0198041	-0.0156972	1	1	0.469135	0.399161	-0.368305	3	5	0	2	2	0
							ENSMUSG00000032295.15:070	ENSMUSG00000032295.15	Man2c1	70	1.53683	0.0198041	-0.0156972	1	1	0.469135	0.399161	-0.368305	3	5	0	2	2	0
							ENSMUSG00000032295.15:071	ENSMUSG00000032295.15	Man2c1	71	1.7807	0.0137807	0.393757	0.530331	1	0.469686	0.512443	0.209817	3	5	0	2	4	0
							ENSMUSG00000032295.15:072	ENSMUSG00000032295.15	Man2c1	72	2.0098	0.0116543	0.523599	0.46931	1	0.504237	0.559656	0.260825	4	5	0	2	5	0
							ENSMUSG00000032295.15:073	ENSMUSG00000032295.15	Man2c1	73	2.0098	0.0116543	0.523599	0.46931	1	0.504237	0.559656	0.260825	4	5	0	2	5	0
							ENSMUSG00000032295.15:074	ENSMUSG00000032295.15	Man2c1	74	2.22415	0.0136969	0.104636	0.746335	1	0.565382	0.559458	-0.0271017	6	5	0	2	5	0
							ENSMUSG00000032295.15:075	ENSMUSG00000032295.15	Man2c1	75	3.64548	0.00909537	0.620626	0.430815	1	0.690396	0.740047	0.204334	8	7	1	3	9	0
							ENSMUSG00000032295.15:076	ENSMUSG00000032295.15	Man2c1	76	3.64548	0.00909537	0.620626	0.430815	1	0.690396	0.740047	0.204334	8	7	1	3	9	0
							ENSMUSG00000032295.15:077	ENSMUSG00000032295.15	Man2c1	77	3.64548	0.00909537	0.620626	0.430815	1	0.690396	0.740047	0.204334	8	7	1	3	9	0
							ENSMUSG00000063019.5:002	ENSMUSG00000063019.5	Manbal	2	10.2149	0.0136969	1.05447	0.30448	1	1.12237	1.02644	-0.348057	16	21	5	9	20	2
							ENSMUSG00000063019.5:003	ENSMUSG00000063019.5	Manbal	3	24.4311	0.00455795	2.12678	0.144745	1	1.36916	1.41665	0.164417	31	29	16	19	40	21
							ENSMUSG00000032575.16+ENSMUSG00000074102.4:005	ENSMUSG00000032575.16+ENSMUSG00000074102.4	Manf+Rbm15b	5	1.967	0.0106942	0.197693	0.656589	1	0.544906	0.47873	-0.317813	6	5	0	1	3	1
							ENSMUSG00000032575.16+ENSMUSG00000074102.4:011	ENSMUSG00000032575.16+ENSMUSG00000074102.4	Manf+Rbm15b	11	17.2881	0.0156222	0.0264702	0.870757	1	1.25465	1.28382	0.102385	38	24	12	6	28	12
							ENSMUSG00000032575.16+ENSMUSG00000074102.4:012	ENSMUSG00000032575.16+ENSMUSG00000074102.4	Manf+Rbm15b	12	12.3978	0.00237791	0.762918	0.382417	1	1.15423	1.08949	-0.232653	28	23	7	6	11	11
							ENSMUSG00000032575.16+ENSMUSG00000074102.4:013	ENSMUSG00000032575.16+ENSMUSG00000074102.4	Manf+Rbm15b	13	9.05679	0.00404424	0.394827	0.529773	1	0.975721	1.04458	0.253553	18	15	4	4	10	11
							ENSMUSG00000032575.16+ENSMUSG00000074102.4:015	ENSMUSG00000032575.16+ENSMUSG00000074102.4	Manf+Rbm15b	15	1.93627	0.014009	0.685901	0.407562	1	0.545542	0.416027	-0.645026	4	6	1	1	3	0
							ENSMUSG00000032575.16+ENSMUSG00000074102.4:016	ENSMUSG00000032575.16+ENSMUSG00000074102.4	Manf+Rbm15b	16	1.5122	0.016554	0.00169714	0.967139	1	0.415326	0.415884	0.00301258	3	3	1	1	3	0
							ENSMUSG00000032575.16+ENSMUSG00000074102.4:018	ENSMUSG00000032575.16+ENSMUSG00000074102.4	Manf+Rbm15b	18	1.45633	0.0264911	2.11564	0.145801	1	0.281475	0.533515	1.40559	2	2	0	3	3	0
							ENSMUSG00000032575.16+ENSMUSG00000074102.4:019	ENSMUSG00000032575.16+ENSMUSG00000074102.4	Manf+Rbm15b	19	1.3344	0.0511838	1.22652	0.268085	1	0.280681	0.480435	1.155	2	2	0	3	2	0
							ENSMUSG00000032718.4:001	ENSMUSG00000032718.4	Mansc1	1	1.61202	0.155928	0.00460977	0.945869	1	0.399393	0.394719	-0.0259097	3	0	1	1	3	2
							ENSMUSG00000025037.6:015	ENSMUSG00000025037.6	Maoa	15	3.46707	0.676701	0.910759	0.339913	1	0.595872	0.694436	0.42366	9	4	2	1	2	5
							ENSMUSG00000040147.14:001	ENSMUSG00000040147.14	Maob	1	4.19314	0.976342	0.267868	0.604765	1	0.739482	0.673298	-0.27376	9	2	1	4	10	3
							ENSMUSG00000040147.14:002	ENSMUSG00000040147.14	Maob	2	1.43565	0.0248221	0.0728334	0.787255	1	0.413742	0.334872	-0.454709	3	1	0	4	1	0
							ENSMUSG00000036948.17:003	ENSMUSG00000036948.17	Map11	3	3.21627	0.0154767	0.00100402	0.974722	1	0.682971	0.681297	-0.00702062	5	11	0	3	7	0
							ENSMUSG00000036948.17:004	ENSMUSG00000036948.17	Map11	4	6.09662	0.00437126	0.00246268	0.960421	1	0.925974	0.915773	-0.0385078	13	18	0	4	14	1
							ENSMUSG00000036948.17:005	ENSMUSG00000036948.17	Map11	5	1.33303	0.0266824	0.0278392	0.867487	1	0.42737	0.401664	-0.138882	4	3	0	1	3	0
							ENSMUSG00000027254.13:006	ENSMUSG00000027254.13	Map1a	6	2.27787	0.207819	1.64542	0.199584	1	0.313598	0.705272	1.94379	2	1	1	0	12	1
							ENSMUSG00000027254.13:009	ENSMUSG00000027254.13	Map1a	9	56.6949	0.0308368	0.283744	0.594258	1	1.78142	1.74931	-0.108523	105	97	31	17	79	62
							ENSMUSG00000027254.13:010	ENSMUSG00000027254.13	Map1a	10	2.31787	0.0308341	0.419085	0.517394	1	0.557178	0.44378	-0.552034	3	5	2	2	2	1
							ENSMUSG00000027254.13:011	ENSMUSG00000027254.13	Map1a	11	2.31787	0.0308341	0.419085	0.517394	1	0.557178	0.44378	-0.552034	3	5	2	2	2	1
							ENSMUSG00000027254.13:012	ENSMUSG00000027254.13	Map1a	12	154.311	0.0190043	0.0498714	0.823287	1	2.20398	2.19928	-0.0157266	359	233	59	62	285	124
							ENSMUSG00000027254.13:013	ENSMUSG00000027254.13	Map1a	13	1.6253	0.0153788	0.72838	0.393409	1	0.523135	0.382067	-0.727625	4	4	1	0	4	0
							ENSMUSG00000052727.6:001	ENSMUSG00000052727.6	Map1b	1	79.8011	0.046451	0.187862	0.664702	1	1.89421	1.92258	0.0954179	125	145	46	37	107	80
							ENSMUSG00000052727.6:004	ENSMUSG00000052727.6	Map1b	4	2.8159	0.0132066	2.78631	0.0950727	1	0.437586	0.705595	1.22923	1	4	2	2	7	2
							ENSMUSG00000052727.6:005	ENSMUSG00000052727.6	Map1b	5	5.84627	0.0515775	2.66236	0.102748	1	0.665675	0.935944	1.07106	3	5	6	2	13	6
							ENSMUSG00000052727.6:007	ENSMUSG00000052727.6	Map1b	7	2.2429	0.0118721	0.562475	0.453265	1	0.510538	0.39656	-0.586148	2	4	3	0	1	3
							ENSMUSG00000052727.6:008	ENSMUSG00000052727.6	Map1b	8	2.52924	0.0124	0.911552	0.339703	1	0.543585	0.396581	-0.742253	2	4	4	0	1	3
							ENSMUSG00000052727.6:010	ENSMUSG00000052727.6	Map1b	10	2.68618	0.00959198	0.00384852	0.950534	1	0.510263	0.51077	0.00243816	2	4	3	2	1	3
							ENSMUSG00000052727.6:011	ENSMUSG00000052727.6	Map1b	11	2.39984	0.00967655	0.0254695	0.873203	1	0.474956	0.510779	0.175427	2	4	2	2	1	3
							ENSMUSG00000052727.6:014	ENSMUSG00000052727.6	Map1b	14	2.39984	0.00967655	0.0254695	0.873203	1	0.474956	0.510779	0.175427	2	4	2	2	1	3
							ENSMUSG00000052727.6:015	ENSMUSG00000052727.6	Map1b	15	2.97252	0.0276545	0.0674858	0.795033	1	0.546418	0.512576	-0.159597	2	4	4	2	1	3
							ENSMUSG00000052727.6:016	ENSMUSG00000052727.6	Map1b	16	2.53498	0.0299594	0.887707	0.346099	1	0.438551	0.601043	0.777185	0	5	2	2	3	3
							ENSMUSG00000052727.6:017	ENSMUSG00000052727.6	Map1b	17	2.00478	0.163583	0.475685	0.490384	1	0.39564	0.522824	0.649927	0	5	1	2	1	3
							ENSMUSG00000027602.9:001	ENSMUSG00000027602.9	Map1lc3a	1	4.43614	0.039008	0.505862	0.476936	1	0.772361	0.658227	-0.470078	3	10	4	4	5	2
							ENSMUSG00000027602.9:002	ENSMUSG00000027602.9	Map1lc3a	2	3.87093	0.0361386	1.83541	0.17549	1	0.772082	0.553325	-0.932902	3	10	4	2	4	2
							ENSMUSG00000027602.9:003	ENSMUSG00000027602.9	Map1lc3a	3	25.4913	0.00518381	1.95087	0.162493	1	1.35301	1.4544	0.350683	26	34	15	23	37	25
							ENSMUSG00000027602.9:004	ENSMUSG00000027602.9	Map1lc3a	4	25.6132	0.00365118	2.27896	0.13114	1	1.35254	1.45887	0.36773	26	34	15	23	38	25
							ENSMUSG00000027602.9:006	ENSMUSG00000027602.9	Map1lc3a	6	244.893	0.000163235	0.875026	0.349568	1	2.40691	2.39103	-0.0529729	386	374	129	187	393	181
							ENSMUSG00000027602.9:007	ENSMUSG00000027602.9	Map1lc3a	7	184.592	0.000226053	1.29051	0.255955	1	2.29343	2.26963	-0.0794698	298	292	94	135	309	131
							ENSMUSG00000027602.9:008	ENSMUSG00000027602.9	Map1lc3a	8	143.518	0.00027506	0.171095	0.679141	1	2.16988	2.18076	0.0363898	219	231	64	113	251	104
							ENSMUSG00000031812.16:001	ENSMUSG00000031812.16	Map1lc3b	1	5.24051	0.00389408	0.00379408	0.950884	1	0.831048	0.819787	-0.0439795	9	12	1	6	8	2
							ENSMUSG00000031812.16:002	ENSMUSG00000031812.16	Map1lc3b	2	5.24051	0.00389408	0.00379408	0.950884	1	0.831048	0.819787	-0.0439795	9	12	1	6	8	2
							ENSMUSG00000031812.16:003	ENSMUSG00000031812.16	Map1lc3b	3	5.24051	0.00389408	0.00379408	0.950884	1	0.831048	0.819787	-0.0439795	9	12	1	6	8	2
							ENSMUSG00000031812.16:004	ENSMUSG00000031812.16	Map1lc3b	4	5.81319	0.00321974	0.120098	0.728928	1	0.864155	0.819803	-0.172112	9	12	3	6	8	2
							ENSMUSG00000031812.16:008	ENSMUSG00000031812.16	Map1lc3b	8	4.93838	0.00374689	0.00118374	0.972554	1	0.77829	0.771099	-0.0287128	7	9	3	5	7	2
							ENSMUSG00000031812.16:009	ENSMUSG00000031812.16	Map1lc3b	9	4.93838	0.00374689	0.00118374	0.972554	1	0.77829	0.771099	-0.0287128	7	9	3	5	7	2
							ENSMUSG00000031812.16:012	ENSMUSG00000031812.16	Map1lc3b	12	13.2579	0.00214693	0.635401	0.425381	1	1.14261	1.20508	0.22245	17	26	6	13	25	5
							ENSMUSG00000031812.16:013	ENSMUSG00000031812.16	Map1lc3b	13	13.1522	0.00203289	0.800666	0.370894	1	1.13436	1.20512	0.252136	17	25	6	13	25	5
							ENSMUSG00000031812.16:014	ENSMUSG00000031812.16	Map1lc3b	14	38.6926	0.0208434	0.0817773	0.774903	1	1.59332	1.60195	0.0294292	57	65	23	31	51	29
							ENSMUSG00000031812.16:015	ENSMUSG00000031812.16	Map1lc3b	15	16.1497	0.022602	1.56312	0.21121	1	1.27922	1.15892	-0.425404	33	23	12	16	16	6
							ENSMUSG00000019261.3:025	ENSMUSG00000019261.3	Map1s	25	3.59087	0.00813337	0.144404	0.703941	1	0.677511	0.622641	-0.234911	7	3	3	1	5	4
							ENSMUSG00000019261.3:026	ENSMUSG00000019261.3	Map1s	26	1.83229	0.0222994	0.00874478	0.925496	1	0.479883	0.463502	-0.0821428	5	1	1	0	4	2
							ENSMUSG00000019261.3:028	ENSMUSG00000019261.3	Map1s	28	1.5927	0.0173501	0.198408	0.656009	1	0.436443	0.358427	-0.433188	3	2	1	2	1	1
							ENSMUSG00000019261.3:029	ENSMUSG00000019261.3	Map1s	29	2.38702	0.128449	0.297581	0.585403	1	0.535037	0.422853	-0.559379	3	2	3	3	1	1
							ENSMUSG00000019261.3:030	ENSMUSG00000019261.3	Map1s	30	21.319	0.00120244	0.0215726	0.88323	1	1.37089	1.36212	-0.0304439	35	33	10	16	39	14
							ENSMUSG00000019261.3:031	ENSMUSG00000019261.3	Map1s	31	19.327	0.00114154	0.02969	0.863196	1	1.31422	1.32453	0.0359739	32	26	10	14	35	14
							ENSMUSG00000019261.3:032	ENSMUSG00000019261.3	Map1s	32	15.8227	0.00160644	0.373938	0.540866	1	1.23383	1.27557	0.146855	27	24	5	11	33	12
							ENSMUSG00000015222.17:001	ENSMUSG00000015222.17	Map2	1	5.08436	0.306289	0.0823839	0.774092	1	0.856171	0.762729	-0.367556	23	7	0	0	12	2
							ENSMUSG00000015222.17:002	ENSMUSG00000015222.17	Map2	2	5.85211	0.262746	0.0058203	0.939188	1	0.870917	0.862781	-0.0312798	24	7	0	0	14	4
							ENSMUSG00000015222.17:003	ENSMUSG00000015222.17	Map2	3	6.18685	0.275028	0.000689663	0.979049	1	0.892243	0.879901	-0.0471266	25	8	0	0	15	4
							ENSMUSG00000015222.17:004	ENSMUSG00000015222.17	Map2	4	5.94299	0.242363	0.00562471	0.940216	1	0.894821	0.845304	-0.190158	25	8	0	0	13	4
							ENSMUSG00000015222.17:009	ENSMUSG00000015222.17	Map2	9	4.75838	0.212632	0.00356125	0.952413	1	0.799743	0.799655	-0.000347928	19	6	0	0	12	3
							ENSMUSG00000015222.17:010	ENSMUSG00000015222.17	Map2	10	5.18554	0.234972	0.0142029	0.905136	1	0.849528	0.797861	-0.20197	22	7	0	0	12	3
							ENSMUSG00000015222.17:013	ENSMUSG00000015222.17	Map2	13	4.92351	0.00396587	0.0903082	0.763786	1	0.774082	0.811205	0.14703	12	7	2	1	7	6
							ENSMUSG00000015222.17:014	ENSMUSG00000015222.17	Map2	14	4.71516	0.00394753	0.00746477	0.931149	1	0.774084	0.784028	0.0396245	12	7	2	1	7	5
							ENSMUSG00000015222.17:015	ENSMUSG00000015222.17	Map2	15	4.71516	0.00394753	0.00746477	0.931149	1	0.774084	0.784028	0.0396245	12	7	2	1	7	5
							ENSMUSG00000015222.17:018	ENSMUSG00000015222.17	Map2	18	11.2883	0.0762987	0.102794	0.748503	1	1.14736	1.08089	-0.239236	42	14	3	1	21	8
							ENSMUSG00000015222.17:022	ENSMUSG00000015222.17	Map2	22	1.31519	0.0369145	0.42397	0.514962	1	0.456955	0.336272	-0.672957	3	5	0	1	2	0
							ENSMUSG00000015222.17:023	ENSMUSG00000015222.17	Map2	23	1.43712	0.0446998	0.0709438	0.789968	1	0.456307	0.406656	-0.262103	3	5	0	1	3	0
							ENSMUSG00000015222.17:024	ENSMUSG00000015222.17	Map2	24	1.22586	0.0220384	0.0253622	0.873468	1	0.381451	0.407839	0.14688	3	3	0	1	3	0
							ENSMUSG00000015222.17:039	ENSMUSG00000015222.17	Map2	39	2.57365	0.0157583	0.312628	0.576072	1	0.608945	0.522701	-0.393831	5	6	2	1	5	0
							ENSMUSG00000015222.17:040	ENSMUSG00000015222.17	Map2	40	1.90263	0.0873908	0.284793	0.593577	1	0.497712	0.404635	-0.479581	2	5	2	1	3	0
							ENSMUSG00000015222.17:042	ENSMUSG00000015222.17	Map2	42	1.80741	0.593148	1.62073	0.202989	1	0.202148	0.595688	2.31117	0	0	2	0	5	3
							ENSMUSG00000015222.17:044	ENSMUSG00000015222.17	Map2	44	1.60049	0.0923253	2.8185	0.0931833	1	0.285475	0.605664	1.70617	2	2	0	2	6	0
							ENSMUSG00000015222.17:053	ENSMUSG00000015222.17	Map2	53	2.25281	0.323709	0.0353748	0.850813	1	0.456594	0.637495	0.843405	5	2	1	0	10	0
							ENSMUSG00000015222.17:066	ENSMUSG00000015222.17	Map2	66	22.1114	0.0543789	0.835324	0.360737	1	1.41471	1.29594	-0.412839	36	60	13	7	22	19
							ENSMUSG00000015222.17:067	ENSMUSG00000015222.17	Map2	67	93.8192	0.0175623	0.0483288	0.825997	1	1.98337	1.97186	-0.0386617	198	162	53	34	115	90
							ENSMUSG00000015222.17:068	ENSMUSG00000015222.17	Map2	68	86.3922	0.0203486	0.0331179	0.855596	1	1.93618	1.94854	0.0415178	173	143	51	33	111	83
							ENSMUSG00000004936.8:001	ENSMUSG00000004936.8	Map2k1	1	31.6834	0.184337	0.858593	0.354133	1	1.45918	1.56615	0.366642	37	59	22	27	43	19
							ENSMUSG00000004936.8:002	ENSMUSG00000004936.8	Map2k1	2	5.42266	0.00381932	1.61477	0.203823	1	0.841006	0.736041	-0.41673	9	13	4	6	5	0
							ENSMUSG00000004936.8:011	ENSMUSG00000004936.8	Map2k1	11	1.82033	0.0507306	0.189068	0.663693	1	0.450426	0.420232	-0.158496	5	2	1	3	1	0
							ENSMUSG00000004936.8:012	ENSMUSG00000004936.8	Map2k1	12	1.27279	0.451187	0.00449429	0.94655	1	0.289136	0.368078	0.495763	3	0	1	3	0	0
							ENSMUSG00000004936.8:017	ENSMUSG00000004936.8	Map2k1	17	1.49881	0.0189425	0.0824902	0.773951	1	0.330936	0.418651	0.505584	2	2	1	3	1	0
							ENSMUSG00000004936.8:018	ENSMUSG00000004936.8	Map2k1	18	2.67551	0.275987	0.26	0.61012	1	0.626652	0.485327	-0.652194	1	13	1	3	2	0
							ENSMUSG00000035027.18:002	ENSMUSG00000035027.18	Map2k2	2	2.24523	0.310917	0.0156153	0.900554	1	0.535546	0.49616	-0.188279	1	7	0	2	1	4
							ENSMUSG00000035027.18:003	ENSMUSG00000035027.18	Map2k2	3	4.04216	0.154145	1.55799	0.211959	1	0.580171	0.774703	0.821	1	8	0	5	6	6
							ENSMUSG00000035027.18:005	ENSMUSG00000035027.18	Map2k2	5	4.67458	0.171809	0.715757	0.397539	1	0.696576	0.798131	0.41116	2	11	0	5	6	7
							ENSMUSG00000035027.18:006	ENSMUSG00000035027.18	Map2k2	6	6.63502	0.0135742	0.428562	0.512696	1	0.836075	0.907382	0.273706	5	11	2	8	11	6
							ENSMUSG00000035027.18:007	ENSMUSG00000035027.18	Map2k2	7	5.44768	0.00802204	1.01901	0.312754	1	0.768661	0.889567	0.471883	4	11	0	5	14	5
							ENSMUSG00000035027.18:012	ENSMUSG00000035027.18	Map2k2	12	6.81576	0.00361551	1.30751	0.252846	1	0.836534	0.962907	0.480627	5	12	1	5	16	8
							ENSMUSG00000035027.18:013	ENSMUSG00000035027.18	Map2k2	13	6.81576	0.00361551	1.30751	0.252846	1	0.836534	0.962907	0.480627	5	12	1	5	16	8
							ENSMUSG00000035027.18:014	ENSMUSG00000035027.18	Map2k2	14	6.81576	0.00361551	1.30751	0.252846	1	0.836534	0.962907	0.480627	5	12	1	5	16	8
							ENSMUSG00000035027.18:015	ENSMUSG00000035027.18	Map2k2	15	10.1603	0.00226773	0.22326	0.636567	1	1.05758	1.09908	0.150434	16	15	1	8	24	9
							ENSMUSG00000035027.18:017	ENSMUSG00000035027.18	Map2k2	17	8.67039	0.0032201	0.292728	0.588478	1	1.04502	0.988684	-0.207076	16	13	2	8	18	5
							ENSMUSG00000035027.18:018	ENSMUSG00000035027.18	Map2k2	18	8.91425	0.00312964	0.0945985	0.75841	1	1.04504	1.0129	-0.117816	16	13	2	8	20	5
							ENSMUSG00000035027.18:019	ENSMUSG00000035027.18	Map2k2	19	10.7405	0.0021016	0.0054984	0.94089	1	1.09363	1.09897	0.0192824	17	15	3	7	25	9
							ENSMUSG00000035027.18:024	ENSMUSG00000035027.18	Map2k2	24	24.0414	0.0191159	1.86222	0.172369	1	1.4534	1.34772	-0.36563	36	31	16	13	45	19
							ENSMUSG00000035027.18:025	ENSMUSG00000035027.18	Map2k2	25	24.0414	0.0191159	1.86222	0.172369	1	1.4534	1.34772	-0.36563	36	31	16	13	45	19
							ENSMUSG00000035027.18:026	ENSMUSG00000035027.18	Map2k2	26	4.97816	0.0387038	0.550544	0.458095	1	0.820667	0.716591	-0.417019	8	5	4	1	8	6
							ENSMUSG00000035027.18:027	ENSMUSG00000035027.18	Map2k2	27	3.90019	0.265691	0.301171	0.583149	1	0.573916	0.801587	0.955949	5	4	0	0	19	3
							ENSMUSG00000018932.9:019	ENSMUSG00000018932.9	Map2k3	19	3.71044	0.247814	1.31458	0.251567	1	0.629263	0.630223	0.00416641	0	4	7	1	7	1
							ENSMUSG00000018932.9:020	ENSMUSG00000018932.9	Map2k3	20	3.18023	0.220712	0.774005	0.378981	1	0.583477	0.557801	-0.116656	0	4	6	1	5	1
							ENSMUSG00000033352.11:001	ENSMUSG00000033352.11	Map2k4	1	18.3993	1.16195	0.990617	0.319592	1	1.16366	1.40452	0.844648	19	38	16	6	34	11
							ENSMUSG00000058444.8:002	ENSMUSG00000058444.8	Map2k5	2	3.46908	0.00632709	0.673167	0.411949	1	0.51527	0.696877	0.805159	2	3	2	4	7	3
							ENSMUSG00000058444.8:003	ENSMUSG00000058444.8	Map2k5	3	3.91254	0.00501458	0.0403126	0.840871	1	0.62816	0.720833	0.390783	5	3	2	4	8	3
							ENSMUSG00000058444.8:008	ENSMUSG00000058444.8	Map2k5	8	3.02742	0.00809822	0.000320018	0.985727	1	0.556425	0.615059	0.26318	5	1	2	3	6	2
							ENSMUSG00000058444.8:009	ENSMUSG00000058444.8	Map2k5	9	2.14617	0.0135484	0.0813181	0.775519	1	0.469547	0.476535	0.0349849	4	1	1	3	2	2
							ENSMUSG00000058444.8:010	ENSMUSG00000058444.8	Map2k5	10	2.25335	0.0143892	0.333098	0.56384	1	0.514764	0.476596	-0.186347	5	1	1	3	2	2
							ENSMUSG00000058444.8:011	ENSMUSG00000058444.8	Map2k5	11	1.29462	0.0363828	0.534883	0.464561	1	0.416916	0.331064	-0.495458	4	1	0	1	1	2
							ENSMUSG00000058444.8:012	ENSMUSG00000058444.8	Map2k5	12	1.41809	0.221252	0.00474454	0.945085	1	0.409434	0.386354	-0.127819	5	0	0	1	2	2
							ENSMUSG00000058444.8:013	ENSMUSG00000058444.8	Map2k5	13	1.38291	0.0233111	0.0675227	0.794978	1	0.296014	0.384287	0.542083	2	0	1	1	2	2
							ENSMUSG00000058444.8:025	ENSMUSG00000058444.8	Map2k5	25	1.31501	0.822711	0.00829968	0.927411	1	0.393027	0.347979	-0.26096	0	5	0	3	1	0
							ENSMUSG00000020623.11:017	ENSMUSG00000020623.11	Map2k6	17	1.82927	1.84722	0.2674	0.605081	1	0.388332	0.524141	0.697009	5	2	1	1	3	1
							ENSMUSG00000040390.13:004	ENSMUSG00000040390.13	Map3k10	4	1.42811	0.18116	0.804609	0.369719	1	0.229786	0.422637	1.23914	0	2	0	4	1	1
							ENSMUSG00000040390.13:009	ENSMUSG00000040390.13	Map3k10	9	10.7827	0.00303892	0.383019	0.535992	1	1.11428	1.07572	-0.139287	8	23	3	10	26	6
							ENSMUSG00000040390.13:010	ENSMUSG00000040390.13	Map3k10	10	10.8884	0.00303892	0.587924	0.443223	1	1.12586	1.07572	-0.180919	8	24	3	10	26	6
							ENSMUSG00000040390.13:011	ENSMUSG00000040390.13	Map3k10	11	6.57509	0.00405947	0.0801042	0.777156	1	0.924581	0.904072	-0.0775793	5	16	0	8	16	3
							ENSMUSG00000040390.13:014	ENSMUSG00000040390.13	Map3k10	14	2.53864	0.641466	-0.00102857	1	1	0.46809	0.573143	0.500644	2	4	0	2	0	7
							ENSMUSG00000040390.13:015	ENSMUSG00000040390.13	Map3k10	15	4.06611	0.0803263	1.67681	0.195349	1	0.534907	0.77745	1.03999	4	3	0	4	8	7
							ENSMUSG00000040390.13:016	ENSMUSG00000040390.13	Map3k10	16	1.99795	0.141127	0.328342	0.566637	1	0.530923	0.45364	-0.379067	4	3	0	4	3	0
							ENSMUSG00000004054.9:021	ENSMUSG00000004054.9	Map3k11	21	6.10628	0.00529713	2.05371	0.151836	1	0.813503	0.917241	0.399211	14	13	2	4	6	5
							ENSMUSG00000004054.9:022	ENSMUSG00000004054.9	Map3k11	22	3.65611	0.00784698	2.03875	0.153335	1	0.714444	0.534492	-0.786779	10	10	2	0	1	4
							ENSMUSG00000033618.7+ENSMUSG00000097290.9:040	ENSMUSG00000033618.7+ENSMUSG00000097290.9	Map3k13+1300002E11Rik	40	4.09602	1.15782	0.0209735	0.884851	1	0.641352	0.661194	0.0848576	9	4	6	0	3	3
							ENSMUSG00000024383.9:022	ENSMUSG00000024383.9	Map3k2	22	2.86391	0.0171474	0.868461	0.351382	1	0.487873	0.501582	0.0669815	0	2	4	1	2	5
							ENSMUSG00000014426.9:001	ENSMUSG00000014426.9	Map3k4	1	2.82208	0.20575	0.229686	0.631757	1	0.655498	0.596716	-0.255866	7	4	0	1	10	1
							ENSMUSG00000014426.9:002	ENSMUSG00000014426.9	Map3k4	2	1.81323	0.0165445	0.562386	0.4533	1	0.431377	0.532918	0.504196	1	4	0	1	7	1
							ENSMUSG00000071369.11:040	ENSMUSG00000071369.11	Map3k5	40	7.03392	0.00580134	0.164654	0.684907	1	0.871033	0.879615	0.0328933	10	9	5	4	5	10
							ENSMUSG00000028862.6:030	ENSMUSG00000028862.6	Map3k6	30	1.34733	0.0261036	0.0703284	0.790859	1	0.280237	0.307112	0.181745	0	1	1	0	1	4
							ENSMUSG00000028862.6:031	ENSMUSG00000028862.6	Map3k6	31	1.67762	0.0178355	0.560601	0.454018	1	0.279936	0.386725	0.666047	0	1	1	0	2	5
							ENSMUSG00000028862.6:032	ENSMUSG00000028862.6	Map3k6	32	1.67762	0.0178355	0.560601	0.454018	1	0.279936	0.386725	0.666047	0	1	1	0	2	5
							ENSMUSG00000028862.6:033	ENSMUSG00000028862.6	Map3k6	33	1.79955	0.0156745	0.941384	0.331922	1	0.279857	0.421285	0.856265	0	1	1	0	3	5
							ENSMUSG00000028862.6:034	ENSMUSG00000028862.6	Map3k6	34	1.67762	0.0178355	0.560601	0.454018	1	0.279936	0.386725	0.666047	0	1	1	0	2	5
							ENSMUSG00000028862.6:035	ENSMUSG00000028862.6	Map3k6	35	2.56873	0.0115385	0.129665	0.71878	1	0.569061	0.483815	-0.403643	2	3	1	1	4	5
							ENSMUSG00000028862.6:036	ENSMUSG00000028862.6	Map3k6	36	2.32487	0.0118779	0.620908	0.43071	1	0.569063	0.421835	-0.721946	2	3	1	1	2	5
							ENSMUSG00000028284.13:034	ENSMUSG00000028284.13	Map3k7	34	4.3634	2.20264	0.00508325	0.943161	1	0.756158	0.700198	-0.228704	6	4	4	1	9	4
							ENSMUSG00000042724.8:001	ENSMUSG00000042724.8	Map3k9	1	1.83836	2.36453	0.166715	0.683048	1	0.527724	0.153915	-2.47868	8	0	3	0	1	0
							ENSMUSG00000032479.15:002	ENSMUSG00000032479.15	Map4	2	2.23959	0.184189	0.00485004	0.944478	1	0.494904	0.533284	0.183793	4	3	0	0	2	6
							ENSMUSG00000032479.15:003	ENSMUSG00000032479.15	Map4	3	3.04731	0.0180685	0.048788	0.825186	1	0.617341	0.652105	0.150371	6	4	0	0	6	6
							ENSMUSG00000032479.15:005	ENSMUSG00000032479.15	Map4	5	4.18538	0.0226882	0.178787	0.672417	1	0.758959	0.703328	-0.227002	9	4	2	0	8	6
							ENSMUSG00000032479.15:006	ENSMUSG00000032479.15	Map4	6	3.68623	0.0480737	0.0117784	0.913577	1	0.677893	0.701142	0.0970782	8	3	1	0	8	6
							ENSMUSG00000032479.15:007	ENSMUSG00000032479.15	Map4	7	3.91046	0.0606562	1.57542	0.209421	1	0.801934	0.593907	-0.867492	10	5	2	0	4	6
							ENSMUSG00000032479.15:008	ENSMUSG00000032479.15	Map4	8	38.8999	0.113767	0.255684	0.613101	1	1.65511	1.53746	-0.401029	52	50	29	26	48	39
							ENSMUSG00000032479.15:048	ENSMUSG00000032479.15	Map4	48	9.2054	0.168366	1.79476	0.180347	1	0.8832	1.09014	0.7675	7	16	0	7	12	18
							ENSMUSG00000032479.15:049	ENSMUSG00000032479.15	Map4	49	8.46142	0.126684	1.58708	0.207743	1	0.872823	1.05073	0.664147	7	15	0	6	12	16
							ENSMUSG00000032479.15:050	ENSMUSG00000032479.15	Map4	50	26.1556	0.0136104	0.03378	0.854176	1	1.46134	1.45074	-0.0364838	35	43	11	9	65	23
							ENSMUSG00000032479.15:051	ENSMUSG00000032479.15	Map4	51	20.3542	0.0207377	0.249864	0.617171	1	1.36857	1.33376	-0.12106	28	33	10	6	52	16
							ENSMUSG00000032479.15:052	ENSMUSG00000032479.15	Map4	52	8.89179	0.112172	0.103173	0.748054	1	0.999742	0.99565	-0.0151153	7	13	7	1	27	6
							ENSMUSG00000024948.15:074	ENSMUSG00000024948.15	Map4k2	74	1.64846	0.0170168	0.575344	0.448143	1	0.405388	0.446324	0.217721	4	2	0	4	1	0
							ENSMUSG00000024948.15:075	ENSMUSG00000024948.15	Map4k2	75	1.64846	0.0170168	0.575344	0.448143	1	0.405388	0.446324	0.217721	4	2	0	4	1	0
							ENSMUSG00000024948.15:076	ENSMUSG00000024948.15	Map4k2	76	1.32693	0.0356317	2.2679	0.132079	1	0.248296	0.447783	1.22583	1	2	0	4	1	0
							ENSMUSG00000024948.15:077	ENSMUSG00000024948.15	Map4k2	77	1.64846	0.0170168	0.575344	0.448143	1	0.405388	0.446324	0.217721	4	2	0	4	1	0
							ENSMUSG00000024948.15:078	ENSMUSG00000024948.15	Map4k2	78	2.83184	0.00902451	0.289219	0.590721	1	0.612011	0.586194	-0.114621	6	5	1	4	4	0
							ENSMUSG00000024948.15:079	ENSMUSG00000024948.15	Map4k2	79	2.83184	0.00902451	0.289219	0.590721	1	0.612011	0.586194	-0.114621	6	5	1	4	4	0
							ENSMUSG00000024948.15:080	ENSMUSG00000024948.15	Map4k2	80	2.49419	0.0334902	0.0765504	0.782028	1	0.636393	0.495253	-0.64568	6	6	1	2	4	0
							ENSMUSG00000024948.15:081	ENSMUSG00000024948.15	Map4k2	81	4.30677	0.00724386	0.523558	0.469328	1	0.750756	0.723892	-0.109244	11	6	1	4	4	4
							ENSMUSG00000024948.15:082	ENSMUSG00000024948.15	Map4k2	82	4.30677	0.00724386	0.523558	0.469328	1	0.750756	0.723892	-0.109244	11	6	1	4	4	4
							ENSMUSG00000024948.15:083	ENSMUSG00000024948.15	Map4k2	83	4.4287	0.00684432	0.923526	0.336551	1	0.750819	0.751998	0.0047617	11	6	1	4	5	4
							ENSMUSG00000024948.15:084	ENSMUSG00000024948.15	Map4k2	84	4.4287	0.00684432	0.923526	0.336551	1	0.750819	0.751998	0.0047617	11	6	1	4	5	4
							ENSMUSG00000024242.15:001	ENSMUSG00000024242.15	Map4k3	1	3.07377	0.0939195	0.248268	0.618297	1	0.575439	0.583374	0.0357874	4	3	2	4	2	3
							ENSMUSG00000024242.15:002	ENSMUSG00000024242.15	Map4k3	2	7.99247	0.135001	1.64994	0.198967	1	0.960864	0.934252	-0.0996501	10	13	4	7	8	9
							ENSMUSG00000026074.15:063	ENSMUSG00000026074.15	Map4k4	63	1.21573	0.0691182	1.35074	0.245149	1	0.400489	0.351821	-0.279284	7	0	0	1	2	0
							ENSMUSG00000026074.15:064	ENSMUSG00000026074.15	Map4k4	64	1.21573	0.0691182	1.35074	0.245149	1	0.400489	0.351821	-0.279284	7	0	0	1	2	0
							ENSMUSG00000026074.15:065	ENSMUSG00000026074.15	Map4k4	65	1.21573	0.0691182	1.35074	0.245149	1	0.400489	0.351821	-0.279284	7	0	0	1	2	0
							ENSMUSG00000034761.15:001	ENSMUSG00000034761.15	Map4k5	1	1.84242	0.0761069	0.00202797	0.964081	1	0.446761	0.49235	0.229288	1	4	1	0	5	2
							ENSMUSG00000034761.15:002	ENSMUSG00000034761.15	Map4k5	2	1.84242	0.0761069	0.00202797	0.964081	1	0.446761	0.49235	0.229288	1	4	1	0	5	2
							ENSMUSG00000034761.15:003	ENSMUSG00000034761.15	Map4k5	3	3.03902	0.372856	0.0301741	0.862096	1	0.636972	0.602906	-0.148903	1	8	2	0	9	2
							ENSMUSG00000034761.15:025	ENSMUSG00000034761.15	Map4k5	25	1.23326	0.491818	0.430904	0.511546	1	0.2376	0.345617	0.739978	0	0	2	0	2	2
							ENSMUSG00000034761.15:027	ENSMUSG00000034761.15	Map4k5	27	2.10542	0.362053	0.21106	0.645938	1	0.579524	0.396237	-0.908739	7	0	2	0	3	2
							ENSMUSG00000034761.15:028	ENSMUSG00000034761.15	Map4k5	28	2.38576	0.195368	0.17775	0.673314	1	0.553181	0.452016	-0.491113	5	0	3	0	3	3
							ENSMUSG00000034761.15:029	ENSMUSG00000034761.15	Map4k5	29	2.17741	0.146599	0.601293	0.438085	1	0.548639	0.400312	-0.745066	5	0	3	0	3	2
							ENSMUSG00000034761.15:032	ENSMUSG00000034761.15	Map4k5	32	1.50355	0.461004	0.0766817	0.781846	1	0.489642	0.333476	-0.853877	6	0	1	0	3	1
							ENSMUSG00000055407.14:005	ENSMUSG00000055407.14	Map6	5	1.25304	1.01702	0.317927	0.572856	1	0.16262	0.505002	2.27544	0	2	0	0	0	5
							ENSMUSG00000055407.14:006	ENSMUSG00000055407.14	Map6	6	1.47468	0.682395	1.41343	0.234488	1	0.1648	0.559922	2.51071	0	2	0	1	0	5
							ENSMUSG00000055407.14:007	ENSMUSG00000055407.14	Map6	7	1.26632	0.599195	1.30717	0.252907	1	0.16542	0.499663	2.21999	0	2	0	1	0	4
							ENSMUSG00000055407.14:010	ENSMUSG00000055407.14	Map6	10	3.71352	0.0560798	2.65815	0.103021	1	0.556054	0.827068	1.13747	3	8	0	2	7	6
							ENSMUSG00000041205.8:001	ENSMUSG00000041205.8	Map6d1	1	4.74747	0.00893276	0.338403	0.560753	1	0.716932	0.724534	0.0311872	7	4	4	5	4	4
							ENSMUSG00000019996.17:045	ENSMUSG00000019996.17	Map7	45	8.95561	0.00430263	0.211998	0.645206	1	1.01303	1.00123	-0.0434789	19	15	4	4	10	10
							ENSMUSG00000019996.17:046	ENSMUSG00000019996.17	Map7	46	3.06055	0.00883983	0.0144517	0.904313	1	0.645248	0.641898	-0.0143998	8	6	0	3	4	2
							ENSMUSG00000028849.17:001	ENSMUSG00000028849.17	Map7d1	1	67.198	0.0121989	0.275571	0.599619	1	1.82825	1.83799	0.0328257	71	133	46	39	104	53
							ENSMUSG00000028849.17:002	ENSMUSG00000028849.17	Map7d1	2	15.9542	0.00571328	0.176344	0.674534	1	1.2313	1.19872	-0.115263	22	27	12	15	19	8
							ENSMUSG00000028849.17:003	ENSMUSG00000028849.17	Map7d1	3	15.0437	0.011634	0.568941	0.45068	1	1.21929	1.14917	-0.249289	20	27	12	15	15	7
							ENSMUSG00000028849.17:004	ENSMUSG00000028849.17	Map7d1	4	9.30407	0.00245259	2.52865	0.111796	1	1.05081	0.886074	-0.613731	11	18	10	7	8	4
							ENSMUSG00000028849.17:006	ENSMUSG00000028849.17	Map7d1	6	2.35923	0.00960154	2.51443	0.112808	1	0.364305	0.619505	1.2681	0	3	2	2	5	2
							ENSMUSG00000028849.17:009	ENSMUSG00000028849.17	Map7d1	9	2.22847	0.167478	0.261443	0.609131	1	0.519926	0.380232	-0.722813	0	4	4	0	2	2
							ENSMUSG00000028849.17:011	ENSMUSG00000028849.17	Map7d1	11	2.45312	0.239864	0.0202297	0.886897	1	0.493199	0.490008	-0.0156442	0	3	4	0	3	3
							ENSMUSG00000028849.17:015	ENSMUSG00000028849.17	Map7d1	15	2.29905	0.0170937	0.102749	0.748555	1	0.493011	0.441396	-0.260358	2	3	3	3	2	0
							ENSMUSG00000028849.17:025	ENSMUSG00000028849.17	Map7d1	25	1.59823	0.244073	0.158661	0.690393	1	0.473956	0.388546	-0.451628	4	4	0	0	1	3
							ENSMUSG00000028849.17:026	ENSMUSG00000028849.17	Map7d1	26	2.69957	0.00783415	0.151879	0.696746	1	0.558283	0.61955	0.274309	4	5	1	1	5	3
							ENSMUSG00000028849.17:027	ENSMUSG00000028849.17	Map7d1	27	1.41824	0.0799785	0.154702	0.694082	1	0.364417	0.43475	0.389081	0	4	1	1	4	0
							ENSMUSG00000028849.17:028	ENSMUSG00000028849.17	Map7d1	28	1.41824	0.0799785	0.154702	0.694082	1	0.364417	0.43475	0.389081	0	4	1	1	4	0
							ENSMUSG00000041020.14:022	ENSMUSG00000041020.14	Map7d2	22	10.4883	0.00233051	0.226013	0.634496	1	1.04743	1.06772	0.0738673	21	16	5	11	10	7
							ENSMUSG00000041020.14:023	ENSMUSG00000041020.14	Map7d2	23	11.1462	0.00361551	1.27493	0.258845	1	1.13949	1.03818	-0.3665	29	19	5	10	11	5
							ENSMUSG00000063358.17:017	ENSMUSG00000063358.17	Mapk1	17	1.51891	0.45798	0.00519045	0.942566	1	0.480576	0.365814	-0.614743	0	8	0	1	2	1
							ENSMUSG00000063358.17:021	ENSMUSG00000063358.17	Mapk1	21	1.83333	0.0178848	2.28653	0.130502	1	0.604873	0.367316	-1.18621	7	4	0	0	2	2
							ENSMUSG00000063358.17:022	ENSMUSG00000063358.17	Mapk1	22	2.70711	0.00799918	0.378379	0.538472	1	0.635554	0.563017	-0.32218	7	4	1	1	5	2
							ENSMUSG00000063358.17:023	ENSMUSG00000063358.17	Mapk1	23	3.12705	0.00691553	0.0260163	0.871861	1	0.636199	0.635106	-0.00472609	4	6	2	1	7	2
							ENSMUSG00000063358.17:024	ENSMUSG00000063358.17	Mapk1	24	13.4674	0.0207285	0.108026	0.742403	1	1.14656	1.20303	0.201043	26	14	7	9	29	8
							ENSMUSG00000063358.17:025	ENSMUSG00000063358.17	Mapk1	25	58.1262	0.00436522	0.475982	0.490248	1	1.80618	1.81031	0.0139493	115	97	19	32	129	35
							ENSMUSG00000046709.18:002	ENSMUSG00000046709.18	Mapk10	2	41.2112	0.23	1.03163	0.309776	1	1.66876	1.58114	-0.298128	65	64	28	18	62	38
							ENSMUSG00000046709.18:003	ENSMUSG00000046709.18	Mapk10	3	5.61417	0.0418351	1.54936	0.21323	1	0.715498	0.886369	0.675388	5	9	1	8	5	7
							ENSMUSG00000046709.18:005	ENSMUSG00000046709.18	Mapk10	5	3.22575	0.37462	0.090148	0.763989	1	0.555344	0.679363	0.54401	4	6	0	6	0	4
							ENSMUSG00000046709.18:006	ENSMUSG00000046709.18	Mapk10	6	2.45229	0.0301309	0.391562	0.53148	1	0.472413	0.563189	0.433615	4	3	0	3	0	5
							ENSMUSG00000046709.18:007	ENSMUSG00000046709.18	Mapk10	7	2.33783	0.0303645	0.0200923	0.88728	1	0.511378	0.521052	0.0462174	5	3	0	2	0	5
							ENSMUSG00000046709.18:008	ENSMUSG00000046709.18	Mapk10	8	1.30636	0.0197523	0.00208255	0.963601	1	0.3823	0.362897	-0.111926	3	2	0	2	1	1
							ENSMUSG00000046709.18:031	ENSMUSG00000046709.18	Mapk10	31	2.13741	0.0250952	0.448616	0.502993	1	0.549655	0.421321	-0.635661	7	1	1	3	1	1
							ENSMUSG00000046709.18:032	ENSMUSG00000046709.18	Mapk10	32	3.14608	0.155928	0.00374824	0.951182	1	0.635504	0.60382	-0.138521	10	1	1	5	3	1
							ENSMUSG00000046709.18:033	ENSMUSG00000046709.18	Mapk10	33	1.82353	0.0503984	1.29277	0.255538	1	0.581769	0.359321	-1.13003	8	1	1	0	3	1
							ENSMUSG00000053137.7:001	ENSMUSG00000053137.7	Mapk11	1	4.08941	0.00689941	0.061182	0.804637	1	0.728427	0.698758	-0.122195	6	2	2	0	15	4
							ENSMUSG00000053137.7:002	ENSMUSG00000053137.7	Mapk11	2	4.65462	0.00657527	0.0786481	0.779138	1	0.728413	0.750784	0.0908682	6	2	2	2	16	4
							ENSMUSG00000022610.10:002	ENSMUSG00000022610.10	Mapk12	2	1.95792	0.0824658	2.65045	0.103521	1	0.427687	0.588761	0.779667	2	7	0	1	3	2
							ENSMUSG00000053436.15:028	ENSMUSG00000053436.15	Mapk14	28	14.5572	0.00185403	0.0554866	0.813777	1	1.19835	1.20899	0.0377045	32	13	8	3	25	18
							ENSMUSG00000053436.15:029	ENSMUSG00000053436.15	Mapk14	29	12.3931	0.00208351	0.0109094	0.916814	1	1.14101	1.13178	-0.033044	26	13	7	3	20	15
							ENSMUSG00000041775.7:001	ENSMUSG00000041775.7	Mapk1ip1	1	1.92144	0.0142497	0.329229	0.566113	1	0.478383	0.424376	-0.277793	2	3	1	2	2	2
							ENSMUSG00000041775.7:002	ENSMUSG00000041775.7	Mapk1ip1	2	3.76968	0.00604458	0.171025	0.679202	1	0.670551	0.661091	-0.0400752	2	7	2	4	6	3
							ENSMUSG00000041775.7:003	ENSMUSG00000041775.7	Mapk1ip1	3	3.89161	0.00606632	0.0393789	0.8427	1	0.670551	0.686235	0.0659267	2	7	2	4	7	3
							ENSMUSG00000021840.17:012	ENSMUSG00000021840.17	Mapk1ip1l	12	4.98875	0.331036	0.634725	0.425627	1	0.777402	0.756552	-0.0835515	5	6	5	3	9	3
							ENSMUSG00000063065.13:003	ENSMUSG00000063065.13	Mapk3	3	2.14315	0.0153343	0.00399154	0.949624	1	0.46934	0.477233	0.0395036	4	2	1	4	1	1
							ENSMUSG00000063065.13:005	ENSMUSG00000063065.13	Mapk3	5	2.84337	0.0134483	1.47356e-05	0.996937	1	0.606648	0.601394	-0.023236	8	3	0	4	3	2
							ENSMUSG00000063065.13:006	ENSMUSG00000063065.13	Mapk3	6	2.84337	0.0134483	1.47356e-05	0.996937	1	0.606648	0.601394	-0.023236	8	3	0	4	3	2
							ENSMUSG00000063065.13:007	ENSMUSG00000063065.13	Mapk3	7	2.949	0.00858905	0.043084	0.835567	1	0.635949	0.601005	-0.152907	8	4	0	4	3	2
							ENSMUSG00000063065.13:014	ENSMUSG00000063065.13	Mapk3	14	3.79545	0.0731627	0.279593	0.596968	1	0.652917	0.733042	0.334054	4	9	0	4	4	5
							ENSMUSG00000063065.13:015	ENSMUSG00000063065.13	Mapk3	15	3.68982	0.0430194	0.443569	0.505405	1	0.630744	0.730326	0.418404	4	8	0	4	4	5
							ENSMUSG00000063065.13:016	ENSMUSG00000063065.13	Mapk3	16	5.57974	0.00359105	0.294847	0.587131	1	0.778741	0.843188	0.25328	7	8	3	5	8	5
							ENSMUSG00000063065.13:017	ENSMUSG00000063065.13	Mapk3	17	5.57974	0.00359105	0.294847	0.587131	1	0.778741	0.843188	0.25328	7	8	3	5	8	5
							ENSMUSG00000063065.13:018	ENSMUSG00000063065.13	Mapk3	18	5.80138	0.00353256	0.515465	0.472783	1	0.77874	0.863508	0.331793	7	8	3	6	8	5
							ENSMUSG00000063065.13:019	ENSMUSG00000063065.13	Mapk3	19	6.08772	0.00365286	0.306615	0.579765	1	0.798696	0.863517	0.252652	7	8	4	6	8	5
							ENSMUSG00000063065.13:020	ENSMUSG00000063065.13	Mapk3	20	6.08772	0.00365286	0.306615	0.579765	1	0.798696	0.863517	0.252652	7	8	4	6	8	5
							ENSMUSG00000063065.13:021	ENSMUSG00000063065.13	Mapk3	21	6.08772	0.00365286	0.306615	0.579765	1	0.798696	0.863517	0.252652	7	8	4	6	8	5
							ENSMUSG00000063065.13:022	ENSMUSG00000063065.13	Mapk3	22	40.4919	0.00118479	2.85719	0.0909663	1	1.66298	1.59203	-0.241362	80	60	22	25	58	32
							ENSMUSG00000024558.12:001	ENSMUSG00000024558.12	Mapk4	1	13.7403	0.00813337	2.11351	0.146004	1	1.2044	1.12075	-0.298412	18	22	6	8	15	20
							ENSMUSG00000024558.12:002	ENSMUSG00000024558.12	Mapk4	2	2.18114	0.0276132	1.02891	0.310415	1	0.419322	0.58113	0.790021	1	4	0	0	5	5
							ENSMUSG00000024558.12:006	ENSMUSG00000024558.12	Mapk4	6	1.7132	0.0167666	1.15046	0.283454	1	0.297491	0.473453	1.00529	2	0	1	1	3	3
							ENSMUSG00000024558.12:007	ENSMUSG00000024558.12	Mapk4	7	1.59126	0.0193639	0.646391	0.421406	1	0.297571	0.430755	0.785393	2	0	1	1	2	3
							ENSMUSG00000024558.12:010	ENSMUSG00000024558.12	Mapk4	10	1.23925	0.0418417	0.334255	0.563164	1	0.367055	0.265162	-0.658713	2	0	2	0	2	1
							ENSMUSG00000042688.16:002	ENSMUSG00000042688.16	Mapk6	2	3.0532	0.0218134	0.0558157	0.813236	1	0.599927	0.597545	-0.0105742	7	7	2	0	3	3
							ENSMUSG00000042688.16:003	ENSMUSG00000042688.16	Mapk6	3	3.04153	0.00694209	0.051639	0.820235	1	0.620332	0.540269	-0.361108	10	5	2	0	2	3
							ENSMUSG00000042688.16:004	ENSMUSG00000042688.16	Mapk6	4	6.04104	0.00574606	0.00954933	0.922154	1	0.854587	0.807929	-0.18183	21	8	4	2	6	3
							ENSMUSG00000021936.14:002	ENSMUSG00000021936.14	Mapk8	2	4.95888	0.630887	0.419719	0.517077	1	0.656714	0.922615	1.05896	9	9	0	0	13	7
							ENSMUSG00000021936.14:035	ENSMUSG00000021936.14	Mapk8	35	1.32557	0.0222448	2.6692	0.102307	1	0.415636	0.147822	-1.98397	2	3	2	1	0	0
							ENSMUSG00000027223.15:001	ENSMUSG00000027223.15	Mapk8ip1	1	81.0582	0.000352678	0.0270315	0.869406	1	1.92872	1.9247	-0.0135077	171	146	47	34	115	59
							ENSMUSG00000027223.15:002	ENSMUSG00000027223.15	Mapk8ip1	2	86.5755	0.000335551	0.0641338	0.800078	1	1.95281	1.96026	0.0250247	182	153	50	36	127	63
							ENSMUSG00000027223.15:008	ENSMUSG00000027223.15	Mapk8ip1	8	1.22449	0.105637	1.17608	0.278155	1	0.280726	0.473712	1.12118	4	0	0	1	3	1
							ENSMUSG00000027223.15:009	ENSMUSG00000027223.15	Mapk8ip1	9	2.20667	0.160874	0.0583162	0.809177	1	0.582786	0.515382	-0.312266	10	3	0	0	5	1
							ENSMUSG00000027223.15:010	ENSMUSG00000027223.15	Mapk8ip1	10	4.19547	0.00556527	0.254974	0.613594	1	0.731396	0.662385	-0.287021	6	9	4	1	5	3
							ENSMUSG00000027223.15:011	ENSMUSG00000027223.15	Mapk8ip1	11	5.35423	0.00405947	0.108147	0.742264	1	0.799746	0.843835	0.172475	9	10	4	1	11	3
							ENSMUSG00000022619.5:001	ENSMUSG00000022619.5	Mapk8ip2	1	3.82167	0.00574606	0.00511939	0.94296	1	0.664454	0.69225	0.116847	4	6	4	1	8	2
							ENSMUSG00000022619.5:002	ENSMUSG00000022619.5	Mapk8ip2	2	2.62353	0.00847186	0.00226005	0.962083	1	0.522161	0.544266	0.103865	3	3	3	1	4	2
							ENSMUSG00000022619.5:003	ENSMUSG00000022619.5	Mapk8ip2	3	3.19621	0.0111402	0.140641	0.707645	1	0.586828	0.544145	-0.194807	3	3	5	1	4	2
							ENSMUSG00000022619.5:004	ENSMUSG00000022619.5	Mapk8ip2	4	2.0493	0.0107374	0.267718	0.604867	1	0.44771	0.544163	0.471522	2	4	1	1	4	2
							ENSMUSG00000022619.5:005	ENSMUSG00000022619.5	Mapk8ip2	5	2.0493	0.0107374	0.267718	0.604867	1	0.44771	0.544163	0.471522	2	4	1	1	4	2
							ENSMUSG00000022619.5:007	ENSMUSG00000022619.5	Mapk8ip2	7	2.67185	0.00843178	2.23484	0.13493	1	0.48517	0.722357	1.05655	3	5	0	1	8	3
							ENSMUSG00000022619.5:009	ENSMUSG00000022619.5	Mapk8ip2	9	1.51163	0.215864	0.738981	0.389987	1	0.533764	0.311712	-1.20366	2	8	0	0	2	1
							ENSMUSG00000022619.5:010	ENSMUSG00000022619.5	Mapk8ip2	10	2.18265	0.107426	1.20642	0.272041	1	0.647236	0.437025	-0.986485	5	9	0	0	4	1
							ENSMUSG00000022619.5:011	ENSMUSG00000022619.5	Mapk8ip2	11	1.8227	0.216521	0.0281818	0.866682	1	0.503268	0.447238	-0.279988	2	7	0	0	2	3
							ENSMUSG00000022619.5:013	ENSMUSG00000022619.5	Mapk8ip2	13	1.33896	0.044517	0.444383	0.505014	1	0.481987	0.381302	-0.532545	4	4	0	0	4	0
							ENSMUSG00000022619.5:014	ENSMUSG00000022619.5	Mapk8ip2	14	72.5946	0.0555999	0.0925915	0.760908	1	1.87021	1.8613	-0.029997	124	92	55	25	121	65
							ENSMUSG00000024163.17+ENSMUSG00000073436.11:034	ENSMUSG00000024163.17+ENSMUSG00000073436.11	Mapk8ip3+Eme2	34	65.8138	0.0481617	0.123069	0.72573	1	1.83632	1.81761	-0.0630704	126	73	37	26	112	70
							ENSMUSG00000024163.17+ENSMUSG00000073436.11:035	ENSMUSG00000024163.17+ENSMUSG00000073436.11	Mapk8ip3+Eme2	35	71.7488	0.0325716	0.162763	0.686625	1	1.87372	1.85579	-0.0603926	131	87	40	30	123	74
							ENSMUSG00000024163.17+ENSMUSG00000073436.11:036	ENSMUSG00000024163.17+ENSMUSG00000073436.11	Mapk8ip3+Eme2	36	5.32949	0.0223337	0.555064	0.456256	1	0.785278	0.884612	0.386697	10	7	1	5	14	2
							ENSMUSG00000024163.17+ENSMUSG00000073436.11:037	ENSMUSG00000024163.17+ENSMUSG00000073436.11	Mapk8ip3+Eme2	37	3.20626	0.00669763	0.0739284	0.785701	1	0.698105	0.656831	-0.173617	9	5	0	2	7	2
							ENSMUSG00000024163.17+ENSMUSG00000073436.11:038	ENSMUSG00000024163.17+ENSMUSG00000073436.11	Mapk8ip3+Eme2	38	3.20626	0.00669763	0.0739284	0.785701	1	0.698105	0.656831	-0.173617	9	5	0	2	7	2
							ENSMUSG00000024163.17+ENSMUSG00000073436.11:039	ENSMUSG00000024163.17+ENSMUSG00000073436.11	Mapk8ip3+Eme2	39	2.86997	0.00695421	0.0149106	0.902813	1	0.645553	0.625114	-0.0883592	7	5	0	2	6	2
							ENSMUSG00000024163.17+ENSMUSG00000073436.11:040	ENSMUSG00000024163.17+ENSMUSG00000073436.11	Mapk8ip3+Eme2	40	1.96564	0.0143512	0.238589	0.625227	1	0.551666	0.467324	-0.406243	7	2	0	1	3	2
							ENSMUSG00000024163.17+ENSMUSG00000073436.11:065	ENSMUSG00000024163.17+ENSMUSG00000073436.11	Mapk8ip3+Eme2	65	2.2788	0.10634	1.13674	0.286342	1	0.427632	0.644128	1.02264	3	3	0	3	8	0
							ENSMUSG00000024163.17+ENSMUSG00000073436.11:066	ENSMUSG00000024163.17+ENSMUSG00000073436.11	Mapk8ip3+Eme2	66	2.2788	0.10634	1.13674	0.286342	1	0.427632	0.644128	1.02264	3	3	0	3	8	0
							ENSMUSG00000024163.17+ENSMUSG00000073436.11:103	ENSMUSG00000024163.17+ENSMUSG00000073436.11	Mapk8ip3+Eme2	103	1.27078	0.268422	0.0547306	0.815027	1	0.322695	0.377158	0.327471	1	3	0	1	0	3
							ENSMUSG00000020366.18:025	ENSMUSG00000020366.18	Mapk9	25	20.4965	0.0136969	0.193997	0.659611	1	1.33895	1.33661	-0.00813957	22	35	16	9	44	12
							ENSMUSG00000020366.18:026	ENSMUSG00000020366.18	Mapk9	26	6.52756	0.00455795	0.156592	0.692314	1	0.890537	0.87627	-0.0545266	7	11	6	2	15	3
							ENSMUSG00000038696.14:012	ENSMUSG00000038696.14	Mapkap1	12	1.35576	0.574023	0.0307255	0.860854	1	0.150765	0.393884	1.83116	0	1	0	0	0	6
							ENSMUSG00000038696.14:027	ENSMUSG00000038696.14	Mapkap1	27	1.4061	0.0219953	1.36137	0.2433	1	0.153554	0.402817	1.84923	1	0	0	1	2	4
							ENSMUSG00000038696.14:029	ENSMUSG00000038696.14	Mapkap1	29	1.64997	0.0211898	2.40291	0.12111	1	0.153558	0.470709	2.20526	1	0	0	1	4	4
							ENSMUSG00000038696.14:030	ENSMUSG00000038696.14	Mapkap1	30	1.75714	0.0193875	0.949998	0.32972	1	0.266643	0.470701	1.20618	2	0	0	1	4	4
							ENSMUSG00000038696.14:031	ENSMUSG00000038696.14	Mapkap1	31	1.86432	0.0193875	0.238591	0.625225	1	0.356159	0.470701	0.622272	3	0	0	1	4	4
							ENSMUSG00000016528.10:001	ENSMUSG00000016528.10	Mapkapk2	1	9.89413	1.46121	0.108437	0.741931	1	0.980023	1.07847	0.360867	26	11	7	1	10	12
							ENSMUSG00000033902.12:039	ENSMUSG00000033902.12	Mapkbp1	39	2.61767	0.994781	2.66259	0.102734	1	0.373235	0.325081	-0.289868	5	5	5	0	1	0
							ENSMUSG00000027479.14:004	ENSMUSG00000027479.14	Mapre1	4	2.21195	0.0178453	0.687355	0.407065	1	0.425631	0.571007	0.710545	4	2	1	0	2	5
							ENSMUSG00000027479.14:005	ENSMUSG00000027479.14	Mapre1	5	1.87566	0.0373216	0.942655	0.331596	1	0.340814	0.525361	0.980934	2	2	1	0	1	5
							ENSMUSG00000027479.14:011	ENSMUSG00000027479.14	Mapre1	11	18.3159	0.00267543	2.95297	0.0857197	1	1.29671	1.24771	-0.171957	38	28	13	12	18	13
							ENSMUSG00000024277.14:020	ENSMUSG00000024277.14	Mapre2	20	11.3414	0.00209222	0.0565507	0.812033	1	1.09825	1.09128	-0.0251734	19	18	6	8	15	10
							ENSMUSG00000029166.14:011	ENSMUSG00000029166.14	Mapre3	11	2.24753	0.0751511	0.57407	0.448646	1	0.52998	0.388411	-0.724163	5	1	3	0	1	3
							ENSMUSG00000029166.14:012	ENSMUSG00000029166.14	Mapre3	12	2.24753	0.0751511	0.57407	0.448646	1	0.52998	0.388411	-0.724163	5	1	3	0	1	3
							ENSMUSG00000029166.14:013	ENSMUSG00000029166.14	Mapre3	13	2.03318	0.0979418	0.166544	0.683202	1	0.460454	0.389103	-0.380433	3	1	3	0	1	3
							ENSMUSG00000029166.14:014	ENSMUSG00000029166.14	Mapre3	14	4.7372	0.00418823	0.13273	0.715618	1	0.771122	0.723539	-0.192545	8	7	4	1	6	5
							ENSMUSG00000029166.14:015	ENSMUSG00000029166.14	Mapre3	15	4.95155	0.00379701	0.419919	0.516978	1	0.807381	0.723553	-0.336307	10	7	4	1	6	5
							ENSMUSG00000029166.14:016	ENSMUSG00000029166.14	Mapre3	16	5.40036	0.00412244	0.0550591	0.814483	1	0.82327	0.850064	0.104184	12	9	1	2	8	7
							ENSMUSG00000029166.14:017	ENSMUSG00000029166.14	Mapre3	17	9.14382	0.161729	0.193267	0.660211	1	0.99518	1.04397	0.179224	14	23	1	6	9	12
							ENSMUSG00000029166.14:018	ENSMUSG00000029166.14	Mapre3	18	64.3136	0.00107373	0.0898293	0.764394	1	1.8275	1.81712	-0.0350346	129	90	38	32	93	56
							ENSMUSG00000029166.14:019	ENSMUSG00000029166.14	Mapre3	19	11.3339	0.00272909	0.842232	0.358759	1	1.12701	1.04121	-0.310664	25	13	10	4	17	7
							ENSMUSG00000018411.17:002	ENSMUSG00000018411.17	Mapt	2	1.56807	0.327334	0.163868	0.68562	1	0.488035	0.425461	-0.319781	5	4	0	0	5	0
							ENSMUSG00000018411.17:003	ENSMUSG00000018411.17	Mapt	3	2.56191	0.0083858	0.63593	0.425189	1	0.626919	0.507165	-0.546821	6	5	2	0	5	1
							ENSMUSG00000018411.17:004	ENSMUSG00000018411.17	Mapt	4	4.41478	0.00574606	2.51452	0.112802	1	0.778664	0.554887	-0.951975	7	6	7	0	5	2
							ENSMUSG00000018411.17:005	ENSMUSG00000018411.17	Mapt	5	4.41478	0.00574606	2.51452	0.112802	1	0.778664	0.554887	-0.951975	7	6	7	0	5	2
							ENSMUSG00000018411.17:006	ENSMUSG00000018411.17	Mapt	6	4.41478	0.00574606	2.51452	0.112802	1	0.778664	0.554887	-0.951975	7	6	7	0	5	2
							ENSMUSG00000018411.17:007	ENSMUSG00000018411.17	Mapt	7	4.41478	0.00574606	2.51452	0.112802	1	0.778664	0.554887	-0.951975	7	6	7	0	5	2
							ENSMUSG00000018411.17:008	ENSMUSG00000018411.17	Mapt	8	4.41478	0.00574606	2.51452	0.112802	1	0.778664	0.554887	-0.951975	7	6	7	0	5	2
							ENSMUSG00000018411.17:009	ENSMUSG00000018411.17	Mapt	9	5.11783	0.00625439	1.42441	0.232678	1	0.797077	0.636564	-0.6612	7	6	8	0	5	4
							ENSMUSG00000018411.17:010	ENSMUSG00000018411.17	Mapt	10	5.11783	0.00625439	1.42441	0.232678	1	0.797077	0.636564	-0.6612	7	6	8	0	5	4
							ENSMUSG00000018411.17:011	ENSMUSG00000018411.17	Mapt	11	1.40926	0.188071	0.000754678	0.978084	1	0.426885	0.39316	-0.18343	6	1	0	0	2	2
							ENSMUSG00000018411.17:013	ENSMUSG00000018411.17	Mapt	13	1.92787	0.608571	0.442979	0.505688	1	0.391104	0.442915	0.2791	0	0	4	0	3	2
							ENSMUSG00000018411.17:014	ENSMUSG00000018411.17	Mapt	14	1.80594	0.631681	0.265612	0.60629	1	0.393309	0.390917	-0.0133656	0	0	4	0	2	2
							ENSMUSG00000018411.17:020	ENSMUSG00000018411.17	Mapt	20	2.03943	0.0136969	2.1346	0.144008	1	0.352171	0.59614	1.23682	1	2	2	0	6	2
							ENSMUSG00000018411.17:021	ENSMUSG00000018411.17	Mapt	21	2.03943	0.0136969	2.1346	0.144008	1	0.352171	0.59614	1.23682	1	2	2	0	6	2
							ENSMUSG00000018411.17:022	ENSMUSG00000018411.17	Mapt	22	1.67363	0.0152545	0.336941	0.5616	1	0.352288	0.454615	0.56379	1	2	2	0	3	2
							ENSMUSG00000018411.17:024	ENSMUSG00000018411.17	Mapt	24	3.27512	0.33929	0.254605	0.613851	1	0.57826	0.676317	0.426751	9	0	2	0	4	6
							ENSMUSG00000018411.17:031	ENSMUSG00000018411.17	Mapt	31	4.1651	0.0142327	0.637535	0.424605	1	0.65282	0.763723	0.458539	9	2	3	2	7	4
							ENSMUSG00000018411.17:032	ENSMUSG00000018411.17	Mapt	32	4.16664	0.0788129	0.614047	0.433268	1	0.656918	0.760557	0.428343	10	1	3	2	7	4
							ENSMUSG00000018411.17:033	ENSMUSG00000018411.17	Mapt	33	4.16664	0.0788129	0.614047	0.433268	1	0.656918	0.760557	0.428343	10	1	3	2	7	4
							ENSMUSG00000018411.17:034	ENSMUSG00000018411.17	Mapt	34	4.16664	0.0788129	0.614047	0.433268	1	0.656918	0.760557	0.428343	10	1	3	2	7	4
							ENSMUSG00000018411.17:035	ENSMUSG00000018411.17	Mapt	35	5.30267	0.00455795	0.266311	0.605817	1	0.827895	0.764359	-0.251295	13	6	4	2	7	4
							ENSMUSG00000018411.17:036	ENSMUSG00000018411.17	Mapt	36	48.7436	0.233802	0.178828	0.672383	1	1.70638	1.68455	-0.0740152	78	102	27	27	62	40
							ENSMUSG00000069662.5:002	ENSMUSG00000069662.5	Marcks	2	1.69392	0.274876	2.59437	0.107244	1	0.139963	0.490669	2.46191	0	0	1	0	3	5
							ENSMUSG00000047945.6:002	ENSMUSG00000047945.6	Marcksl1	2	23.217	0.00191213	2.6866	0.101196	1	1.41523	1.41804	0.00968759	35	47	5	18	42	19
							ENSMUSG00000060657.8+ENSMUSG00000098652.1:001	ENSMUSG00000060657.8+ENSMUSG00000098652.1	Marf1+Gm27671	1	36.7397	0.225778	1.16565	0.280297	1	1.57563	1.57329	-0.00799084	70	46	27	23	52	25
							ENSMUSG00000026620.11:001	ENSMUSG00000026620.11	Mark1	1	16.8183	0.780194	0.103808	0.747306	1	1.32484	1.17725	-0.519582	32	23	11	8	29	12
							ENSMUSG00000026620.11:003	ENSMUSG00000026620.11	Mark1	3	2.09605	0.265802	4.39439e-05	0.994711	1	0.505682	0.417321	-0.449349	0	5	2	3	1	1
							ENSMUSG00000026620.11:004	ENSMUSG00000026620.11	Mark1	4	1.56789	0.0564824	1.9892	0.158424	1	0.208799	0.407342	1.33253	0	0	2	3	1	1
							ENSMUSG00000026620.11:005	ENSMUSG00000026620.11	Mark1	5	1.22432	0.100637	0.462987	0.496231	1	0.211993	0.288705	0.58517	0	0	2	2	0	1
							ENSMUSG00000024969.15:001	ENSMUSG00000024969.15	Mark2	1	20.7403	0.205092	0.0650166	0.798736	1	1.40845	1.23562	-0.603063	61	50	8	8	33	4
							ENSMUSG00000007411.16:003	ENSMUSG00000007411.16	Mark3	3	1.4061	0.845845	0.18901	0.663742	1	0.237894	0.406127	1.08524	0	0	2	0	0	4
							ENSMUSG00000007411.16:004	ENSMUSG00000007411.16	Mark3	4	1.20974	0.188757	1.67393	0.195733	1	0.430427	0.129395	-2.28723	4	0	2	0	0	1
							ENSMUSG00000007411.16:005	ENSMUSG00000007411.16	Mark3	5	1.20974	0.188757	1.67393	0.195733	1	0.430427	0.129395	-2.28723	4	0	2	0	0	1
							ENSMUSG00000007411.16:029	ENSMUSG00000007411.16	Mark3	29	1.71	0.261106	0.245435	0.620308	1	0.418364	0.436668	0.0970896	0	5	1	2	2	1
							ENSMUSG00000007411.16:030	ENSMUSG00000007411.16	Mark3	30	1.57331	0.12628	0.276334	0.599114	1	0.459623	0.313803	-0.828258	1	5	1	2	0	1
							ENSMUSG00000007411.16:032	ENSMUSG00000007411.16	Mark3	32	2.56425	0.0108648	0.142992	0.705325	1	0.536456	0.434175	-0.506064	2	4	3	2	0	3
							ENSMUSG00000007411.16:034	ENSMUSG00000007411.16	Mark3	34	1.44994	0.0297867	0.262867	0.608158	1	0.318506	0.37685	0.352372	0	3	1	1	0	3
							ENSMUSG00000007411.16:036	ENSMUSG00000007411.16	Mark3	36	4.03918	0.00724386	0.37751	0.538939	1	0.678452	0.709429	0.129015	8	5	1	3	2	7
							ENSMUSG00000007411.16:037	ENSMUSG00000007411.16	Mark3	37	4.61333	0.00700601	2.25353	0.13331	1	0.678477	0.811974	0.541356	8	5	1	3	5	8
							ENSMUSG00000007411.16:038	ENSMUSG00000007411.16	Mark3	38	6.14423	0.0400886	1.36933	0.241928	1	0.816321	0.901935	0.330166	11	9	1	6	6	8
							ENSMUSG00000007411.16:039	ENSMUSG00000007411.16	Mark3	39	2.28236	0.0271435	0.105852	0.744917	1	0.53211	0.532624	0.00241759	4	5	0	3	2	2
							ENSMUSG00000007411.16:040	ENSMUSG00000007411.16	Mark3	40	1.7319	0.0272716	0.0101031	0.919936	1	0.496884	0.433247	-0.321931	3	5	0	1	2	2
							ENSMUSG00000030397.10:002	ENSMUSG00000030397.10	Mark4	2	13.8393	0.00201985	1.18407	0.27653	1	1.21518	1.16228	-0.187894	30	25	8	7	22	7
							ENSMUSG00000030397.10:003	ENSMUSG00000030397.10	Mark4	3	17.3419	0.00161002	0.00630759	0.936698	1	1.27534	1.30468	0.102719	38	27	8	7	30	14
							ENSMUSG00000030397.10:004	ENSMUSG00000030397.10	Mark4	4	9.27115	0.00571726	0.00897653	0.924518	1	1.00338	1.01668	0.0489608	21	9	7	5	14	6
							ENSMUSG00000040354.14:010	ENSMUSG00000040354.14	Mars	10	2.02912	0.0165461	1.02816	0.310591	1	0.480566	0.583484	0.484956	4	3	0	1	7	1
							ENSMUSG00000040354.14:012	ENSMUSG00000040354.14	Mars	12	2.02912	0.0165461	1.02816	0.310591	1	0.480566	0.583484	0.484956	4	3	0	1	7	1
							ENSMUSG00000040354.14:013	ENSMUSG00000040354.14	Mars	13	2.02912	0.0165461	1.02816	0.310591	1	0.480566	0.583484	0.484956	4	3	0	1	7	1
							ENSMUSG00000040354.14:014	ENSMUSG00000040354.14	Mars	14	2.02912	0.0165461	1.02816	0.310591	1	0.480566	0.583484	0.484956	4	3	0	1	7	1
							ENSMUSG00000044345.9:004	ENSMUSG00000044345.9	Marveld1	4	2.03196	0.0194278	0.417046	0.518415	1	0.384404	0.25129	-0.861086	9	0	3	0	0	1
							ENSMUSG00000044345.9:005	ENSMUSG00000044345.9	Marveld1	5	2.93493	0.0121612	0.655742	0.418067	1	0.4258	0.524868	0.495756	9	0	5	0	1	2
							ENSMUSG00000068037.11:001	ENSMUSG00000068037.11	Mas1	1	3.8403	0.00673949	0.11091	0.73911	1	0.677254	0.683872	0.0277838	2	8	3	2	7	3
							ENSMUSG00000068037.11:002	ENSMUSG00000068037.11	Mas1	2	3.8403	0.00673949	0.11091	0.73911	1	0.677254	0.683872	0.0277838	2	8	3	2	7	3
							ENSMUSG00000022887.9:010	ENSMUSG00000022887.9	Masp1	10	2.03584	0.0176809	1.32095	0.250421	1	0.523863	0.493237	-0.147486	0	8	1	0	4	2
							ENSMUSG00000003810.12:001	ENSMUSG00000003810.12	Mast2	1	20.6416	0.0572288	0.0140079	0.905786	1	1.34224	1.35946	0.0598751	39	26	12	5	53	13
							ENSMUSG00000003810.12:002	ENSMUSG00000003810.12	Mast2	2	22.8446	0.0253558	0.212218	0.645035	1	1.40074	1.3971	-0.0126052	44	32	13	5	54	16
							ENSMUSG00000031833.10:002	ENSMUSG00000031833.10	Mast3	2	1.67661	0.0160928	0.42455	0.514675	1	0.41713	0.529223	0.56271	4	3	0	2	4	0
							ENSMUSG00000031833.10:005	ENSMUSG00000031833.10	Mast3	5	1.30765	0.288311	0.295971	0.586419	1	0.3643	0.412588	0.271575	0	6	0	1	2	1
							ENSMUSG00000031833.10:006	ENSMUSG00000031833.10	Mast3	6	1.30765	0.288311	0.295971	0.586419	1	0.3643	0.412588	0.271575	0	6	0	1	2	1
							ENSMUSG00000031833.10:011	ENSMUSG00000031833.10	Mast3	11	2.60884	0.00801236	0.694712	0.404566	1	0.649571	0.529239	-0.539302	8	6	1	1	5	0
							ENSMUSG00000031833.10:028	ENSMUSG00000031833.10	Mast3	28	1.508	0.186756	0.539206	0.462762	1	0.485117	0.330039	-0.852962	7	1	1	0	3	0
							ENSMUSG00000031833.10:029	ENSMUSG00000031833.10	Mast3	29	1.508	0.186756	0.539206	0.462762	1	0.485117	0.330039	-0.852962	7	1	1	0	3	0
							ENSMUSG00000031833.10:030	ENSMUSG00000031833.10	Mast3	30	1.508	0.186756	0.539206	0.462762	1	0.485117	0.330039	-0.852962	7	1	1	0	3	0
							ENSMUSG00000031833.10:031	ENSMUSG00000031833.10	Mast3	31	1.508	0.186756	0.539206	0.462762	1	0.485117	0.330039	-0.852962	7	1	1	0	3	0
							ENSMUSG00000031833.10:032	ENSMUSG00000031833.10	Mast3	32	1.508	0.186756	0.539206	0.462762	1	0.485117	0.330039	-0.852962	7	1	1	0	3	0
							ENSMUSG00000031833.10:047	ENSMUSG00000031833.10	Mast3	47	1.3418	0.191471	0.00634585	0.936507	1	0.346074	0.336741	-0.0569566	0	3	2	0	2	1
							ENSMUSG00000031833.10:048	ENSMUSG00000031833.10	Mast3	48	1.3418	0.191471	0.00634585	0.936507	1	0.346074	0.336741	-0.0569566	0	3	2	0	2	1
							ENSMUSG00000031833.10:049	ENSMUSG00000031833.10	Mast3	49	1.3418	0.191471	0.00634585	0.936507	1	0.346074	0.336741	-0.0569566	0	3	2	0	2	1
							ENSMUSG00000053907.10:001	ENSMUSG00000053907.10	Mat2a	1	12.7408	0.00698204	0.021112	0.884474	1	1.10096	1.08243	-0.0670014	12	17	14	8	13	11
							ENSMUSG00000053907.10:002	ENSMUSG00000053907.10	Mat2a	2	13.774	0.00318532	0.0719893	0.788462	1	1.13405	1.10635	-0.099567	12	20	15	9	13	12
							ENSMUSG00000053907.10:003	ENSMUSG00000053907.10	Mat2a	3	5.31796	0.240968	1.93692	0.164004	1	0.583154	0.879571	1.21711	1	3	5	7	2	8
							ENSMUSG00000053907.10:020	ENSMUSG00000053907.10	Mat2a	20	3.49041	0.37216	0.0173738	0.895135	1	0.701246	0.660354	-0.171657	5	12	0	0	7	4
							ENSMUSG00000053907.10:021	ENSMUSG00000053907.10	Mat2a	21	3.49041	0.37216	0.0173738	0.895135	1	0.701246	0.660354	-0.171657	5	12	0	0	7	4
							ENSMUSG00000042032.13:001	ENSMUSG00000042032.13	Mat2b	1	20.9468	0.0217682	2.64607	0.103806	1	1.40512	1.29477	-0.383768	37	30	12	18	37	9
							ENSMUSG00000042032.13:004	ENSMUSG00000042032.13	Mat2b	4	5.0355	0.00574606	0.0198747	0.887888	1	0.752326	0.76088	0.0344527	4	7	4	6	8	2
							ENSMUSG00000042032.13:005	ENSMUSG00000042032.13	Mat2b	5	2.87863	0.007574	1.34703	0.245799	1	0.499917	0.660854	0.727764	3	4	0	5	5	2
							ENSMUSG00000042032.13:006	ENSMUSG00000042032.13	Mat2b	6	2.87863	0.007574	1.34703	0.245799	1	0.499917	0.660854	0.727764	3	4	0	5	5	2
							ENSMUSG00000042032.13:007	ENSMUSG00000042032.13	Mat2b	7	2.43535	0.00842202	0.532325	0.465631	1	0.499845	0.599728	0.462829	3	4	0	3	5	2
							ENSMUSG00000042032.13:015	ENSMUSG00000042032.13	Mat2b	15	2.86979	0.00710599	0.20341	0.651982	1	0.57727	0.631343	0.239176	4	5	0	4	5	2
							ENSMUSG00000042032.13:016	ENSMUSG00000042032.13	Mat2b	16	2.22699	0.00917661	0.24187	0.622859	1	0.499781	0.565677	0.309968	3	4	0	3	5	1
							ENSMUSG00000042032.13:017	ENSMUSG00000042032.13	Mat2b	17	1.88342	0.011386	2.43182e-05	0.996065	1	0.499594	0.488943	-0.0520662	3	4	0	2	4	1
							ENSMUSG00000042032.13:018	ENSMUSG00000042032.13	Mat2b	18	1.44897	0.0176321	0.0831831	0.773029	1	0.405145	0.444153	0.207799	2	3	0	1	4	1
							ENSMUSG00000004933.17:005	ENSMUSG00000004933.17	Matk	5	3.60739	0.079409	0.216835	0.641462	1	0.652527	0.568669	-0.369341	3	5	6	1	5	1
							ENSMUSG00000004933.17:010	ENSMUSG00000004933.17	Matk	10	2.91587	0.0850355	2.13669	0.143811	1	0.630529	0.337201	-1.47865	4	3	6	0	2	1
							ENSMUSG00000004933.17:013	ENSMUSG00000004933.17	Matk	13	2.56773	0.00879685	2.54033	0.110971	1	0.607206	0.33931	-1.36369	4	5	4	1	2	0
							ENSMUSG00000004933.17:014	ENSMUSG00000004933.17	Matk	14	2.56773	0.00879685	2.54033	0.110971	1	0.607206	0.33931	-1.36369	4	5	4	1	2	0
							ENSMUSG00000004933.17:017	ENSMUSG00000004933.17	Matk	17	2.827	0.00813337	0.101006	0.750625	1	0.579948	0.528622	-0.236598	5	5	2	2	1	3
							ENSMUSG00000004933.17:019	ENSMUSG00000004933.17	Matk	19	3.65985	0.00561733	0.123525	0.725242	1	0.606697	0.658683	0.225215	5	4	4	2	4	3
							ENSMUSG00000004933.17:020	ENSMUSG00000004933.17	Matk	20	3.39968	0.00679873	0.433429	0.510311	1	0.631239	0.52848	-0.463911	5	5	4	2	1	3
							ENSMUSG00000004933.17:023	ENSMUSG00000004933.17	Matk	23	10.3253	0.00270657	2.21348	0.136809	1	0.962462	1.10992	0.5398	16	13	6	10	10	10
							ENSMUSG00000004933.17:024	ENSMUSG00000004933.17	Matk	24	10.4385	0.00270657	1.08251	0.298136	1	0.994303	1.09627	0.372363	19	13	6	10	10	9
							ENSMUSG00000004933.17:025	ENSMUSG00000004933.17	Matk	25	10.8685	0.00483907	1.75471	0.185286	1	0.994327	1.12391	0.471834	19	13	6	11	10	10
							ENSMUSG00000004933.17:027	ENSMUSG00000004933.17	Matk	27	11.5321	0.00242273	0.12223	0.726629	1	1.07776	1.10966	0.115292	24	17	6	11	11	8
							ENSMUSG00000004933.17:028	ENSMUSG00000004933.17	Matk	28	14.3866	0.00149652	1.78278	0.181809	1	1.13359	1.2454	0.397205	27	19	8	13	20	9
							ENSMUSG00000004933.17:029	ENSMUSG00000004933.17	Matk	29	15.7948	0.00135042	0.783457	0.376086	1	1.18312	1.25499	0.254104	30	20	11	13	21	9
							ENSMUSG00000004933.17:030	ENSMUSG00000004933.17	Matk	30	24.0289	0.000997798	0.0441934	0.833494	1	1.37841	1.39261	0.0491739	44	34	20	13	31	16
							ENSMUSG00000004933.17:031	ENSMUSG00000004933.17	Matk	31	41.8879	0.000608126	0.521574	0.470171	1	1.63865	1.60303	-0.121201	82	66	34	26	53	20
							ENSMUSG00000004933.17:032	ENSMUSG00000004933.17	Matk	32	41.8879	0.000608126	0.521574	0.470171	1	1.63865	1.60303	-0.121201	82	66	34	26	53	20
							ENSMUSG00000004933.17:033	ENSMUSG00000004933.17	Matk	33	24.5509	0.00762925	0.50594	0.476902	1	1.42513	1.3741	-0.176575	45	43	21	15	36	7
							ENSMUSG00000004933.17:034	ENSMUSG00000004933.17	Matk	34	19.6379	0.00438798	2.29877	0.129476	1	1.35322	1.234	-0.417341	34	40	18	11	24	6
							ENSMUSG00000022324.15:004	ENSMUSG00000022324.15	Matn2	4	2.49	0.171892	1.17751	0.277863	1	0.497279	0.62846	0.601436	1	6	0	2	9	1
							ENSMUSG00000022324.15:023	ENSMUSG00000022324.15	Matn2	23	1.28155	0.0217421	0.630529	0.427161	1	0.464563	0.27072	-1.1459	1	4	1	1	2	0
							ENSMUSG00000022324.15:024	ENSMUSG00000022324.15	Matn2	24	1.28155	0.0217421	0.630529	0.427161	1	0.464563	0.27072	-1.1459	1	4	1	1	2	0
							ENSMUSG00000022324.15:028	ENSMUSG00000022324.15	Matn2	28	5.82343	0.00612391	0.692443	0.405335	1	0.787066	0.793271	0.024604	3	8	5	6	7	5
							ENSMUSG00000022324.15:029	ENSMUSG00000022324.15	Matn2	29	5.17926	0.0172672	1.65899	0.19774	1	0.688547	0.773011	0.344825	3	4	5	5	7	5
							ENSMUSG00000016995.17:001	ENSMUSG00000016995.17	Matn4	1	2.47937	0.371686	0.718593	0.396606	1	0.487542	0.589562	0.477715	4	3	1	3	3	2
							ENSMUSG00000031858.16:003	ENSMUSG00000031858.16	Mau2	3	3.7183	0.253447	0.0872927	0.767648	1	0.666565	0.671029	0.0188752	10	7	2	1	4	3
							ENSMUSG00000031858.16:004	ENSMUSG00000031858.16	Mau2	4	3.7183	0.253447	0.0872927	0.767648	1	0.666565	0.671029	0.0188752	10	7	2	1	4	3
							ENSMUSG00000059436.13:001	ENSMUSG00000059436.13	Max	1	9.10774	0.106767	0.00999437	0.920367	1	1.00274	1.01301	0.0378419	22	12	2	10	5	10
							ENSMUSG00000059436.13:002	ENSMUSG00000059436.13	Max	2	11.4787	0.181091	0.459452	0.49788	1	1.1298	1.05386	-0.274526	30	14	5	12	5	10
							ENSMUSG00000059436.13:003	ENSMUSG00000059436.13	Max	3	2.90685	0.00857068	0.23433	0.628332	1	0.564419	0.613895	0.221433	4	4	2	3	5	1
							ENSMUSG00000059436.13:004	ENSMUSG00000059436.13	Max	4	2.01418	0.0112026	2.86313	0.0906308	1	0.367275	0.613781	1.22569	2	3	0	3	5	1
							ENSMUSG00000059436.13:005	ENSMUSG00000059436.13	Max	5	1.77032	0.0127882	1.33905	0.247202	1	0.367194	0.534577	0.867107	2	3	0	3	3	1
							ENSMUSG00000059436.13:007	ENSMUSG00000059436.13	Max	7	1.63801	0.0176663	0.000271647	0.98685	1	0.455781	0.436545	-0.0995379	2	5	0	2	2	1
							ENSMUSG00000059436.13:008	ENSMUSG00000059436.13	Max	8	1.85082	0.0146189	0.182844	0.668941	1	0.529661	0.436483	-0.462023	3	6	0	2	2	1
							ENSMUSG00000059436.13:009	ENSMUSG00000059436.13	Max	9	2.06825	0.0108332	0.682601	0.408693	1	0.593069	0.436405	-0.752959	7	4	0	2	2	1
							ENSMUSG00000059436.13:010	ENSMUSG00000059436.13	Max	10	2.88326	0.00758061	0.139892	0.708388	1	0.621874	0.648735	0.116129	7	5	0	3	6	1
							ENSMUSG00000059436.13:011	ENSMUSG00000059436.13	Max	11	2.98889	0.00702614	0.0366658	0.848147	1	0.64857	0.648779	0.000895658	7	6	0	3	6	1
							ENSMUSG00000059436.13:012	ENSMUSG00000059436.13	Max	12	2.98889	0.00702614	0.0366658	0.848147	1	0.64857	0.648779	0.000895658	7	6	0	3	6	1
							ENSMUSG00000059436.13:016	ENSMUSG00000059436.13	Max	16	2.9858	0.0091321	0.0350645	0.851461	1	0.64817	0.648613	0.00189643	5	8	0	3	6	1
							ENSMUSG00000059436.13:017	ENSMUSG00000059436.13	Max	17	3.93854	0.0797271	0.0503013	0.82254	1	0.752253	0.702595	-0.203019	5	12	1	3	8	1
							ENSMUSG00000059436.13:018	ENSMUSG00000059436.13	Max	18	3.27652	0.0853938	0.0512347	0.820929	1	0.690085	0.639463	-0.214651	4	10	1	2	7	1
							ENSMUSG00000030678.7:001	ENSMUSG00000030678.7	Maz	1	9.35506	0.0867356	0.259361	0.61056	1	0.951534	1.04137	0.33196	8	14	8	4	11	12
							ENSMUSG00000030678.7:002	ENSMUSG00000030678.7	Maz	2	33.9814	0.00107156	0.173222	0.677264	1	1.56514	1.55299	-0.0414888	80	44	18	10	50	35
							ENSMUSG00000030678.7:003	ENSMUSG00000030678.7	Maz	3	36.599	0.000789814	0.674909	0.411345	1	1.60238	1.5747	-0.0944157	84	50	21	10	54	36
							ENSMUSG00000030678.7:004	ENSMUSG00000030678.7	Maz	4	3.96486	0.0723342	0.501899	0.478667	1	0.630529	0.780486	0.621499	3	8	2	0	8	6
							ENSMUSG00000030678.7:005	ENSMUSG00000030678.7	Maz	5	1.87315	0.0120402	1.36103	0.243359	1	0.399202	0.593162	0.953474	3	3	0	0	5	3
							ENSMUSG00000051065.9:001	ENSMUSG00000051065.9	Mb21d2	1	8.82137	0.00485596	0.766213	0.381391	1	0.96919	0.974895	0.0212114	9	15	9	2	13	8
							ENSMUSG00000024513.16:013	ENSMUSG00000024513.16	Mbd2	13	1.74142	0.018648	0.381228	0.536947	1	0.433178	0.458857	0.132912	4	0	1	0	5	2
							ENSMUSG00000024513.16:014	ENSMUSG00000024513.16	Mbd2	14	4.09314	0.172489	1.10947	0.292196	1	0.681637	0.714358	0.135959	9	0	2	0	9	7
							ENSMUSG00000024513.16:015	ENSMUSG00000024513.16	Mbd2	15	5.68197	0.196574	0.843215	0.358479	1	0.849953	0.788453	-0.240862	13	0	4	1	12	7
							ENSMUSG00000035478.14:001	ENSMUSG00000035478.14	Mbd3	1	37.1083	0.0272551	1.15684	0.282122	1	1.65108	1.52577	-0.427341	84	38	19	22	60	31
							ENSMUSG00000035478.14:002	ENSMUSG00000035478.14	Mbd3	2	22.1388	0.00135088	1.41814	0.23371	1	1.31847	1.37781	0.206402	25	23	15	15	43	20
							ENSMUSG00000035478.14:003	ENSMUSG00000035478.14	Mbd3	3	17.9398	0.00405698	1.60426	0.205301	1	1.21632	1.2953	0.277803	17	20	12	13	34	17
							ENSMUSG00000035478.14:004	ENSMUSG00000035478.14	Mbd3	4	17.3014	0.00520639	0.91072	0.339924	1	1.21681	1.27467	0.203798	17	20	12	12	34	15
							ENSMUSG00000035478.14:005	ENSMUSG00000035478.14	Mbd3	5	14.8364	0.00151805	0.0849348	0.770718	1	1.1978	1.20287	0.0179561	21	17	9	7	29	15
							ENSMUSG00000035478.14:006	ENSMUSG00000035478.14	Mbd3	6	2.74815	0.0091321	0.257232	0.612028	1	0.6174	0.524755	-0.421229	6	2	2	0	4	4
							ENSMUSG00000035478.14:007	ENSMUSG00000035478.14	Mbd3	7	2.85533	0.009243	0.514232	0.473312	1	0.649045	0.524752	-0.558257	7	2	2	0	4	4
							ENSMUSG00000035478.14:016	ENSMUSG00000035478.14	Mbd3	16	2.45919	0.00855861	0.287464	0.59185	1	0.583217	0.484793	-0.462822	5	2	2	2	4	1
							ENSMUSG00000035478.14:017	ENSMUSG00000035478.14	Mbd3	17	1.26388	0.0200425	0.516197	0.472469	1	0.410253	0.274733	-0.83285	2	2	1	1	1	1
							ENSMUSG00000036792.12:044	ENSMUSG00000036792.12	Mbd5	44	3.15728	0.00679298	0.0225023	0.880758	1	0.630618	0.587753	-0.188876	6	9	2	0	3	3
							ENSMUSG00000036792.12:045	ENSMUSG00000036792.12	Mbd5	45	3.15728	0.00679298	0.0225023	0.880758	1	0.630618	0.587753	-0.188876	6	9	2	0	3	3
							ENSMUSG00000036792.12:046	ENSMUSG00000036792.12	Mbd5	46	4.16305	0.00549093	-0.0044651	1	1	0.734155	0.724148	-0.0408672	10	11	2	0	6	3
							ENSMUSG00000036792.12:047	ENSMUSG00000036792.12	Mbd5	47	4.28498	0.00572093	0.0873783	0.767537	1	0.734122	0.761386	0.110287	10	11	2	0	7	3
							ENSMUSG00000036792.12:048	ENSMUSG00000036792.12	Mbd5	48	4.17781	0.00551226	0.17728	0.673721	1	0.718545	0.761422	0.174142	9	11	2	0	7	3
							ENSMUSG00000025409.14:002	ENSMUSG00000025409.14	Mbd6	2	2.21669	0.0296755	2.78015	0.0954392	1	0.54112	0.421855	-0.59316	4	5	2	2	2	0
							ENSMUSG00000027763.13:056	ENSMUSG00000027763.13	Mbnl1	56	6.31604	0.034546	1.41568	0.234116	1	0.758798	0.897782	0.542758	8	6	4	5	4	10
							ENSMUSG00000027763.13:057	ENSMUSG00000027763.13	Mbnl1	57	5.88605	0.0207202	0.882619	0.347485	1	0.757485	0.851215	0.369497	8	6	4	4	4	9
							ENSMUSG00000027763.13:058	ENSMUSG00000027763.13	Mbnl1	58	13.7535	0.0380011	0.345691	0.556563	1	1.23108	1.10977	-0.432311	45	12	6	8	12	13
							ENSMUSG00000027763.13:059	ENSMUSG00000027763.13	Mbnl1	59	9.90744	0.0487094	0.207481	0.648749	1	1.10743	0.995134	-0.409544	32	12	3	7	11	7
							ENSMUSG00000027763.13:060	ENSMUSG00000027763.13	Mbnl1	60	1.32883	0.423001	0.246598	0.619481	1	0.498631	0.294262	-1.15121	8	1	0	0	3	0
							ENSMUSG00000022139.17:003	ENSMUSG00000022139.17	Mbnl2	3	1.522	0.018853	1.19753	0.273816	1	0.268052	0.470274	1.19385	1	2	0	3	1	2
							ENSMUSG00000022139.17:004	ENSMUSG00000022139.17	Mbnl2	4	1.522	0.018853	1.19753	0.273816	1	0.268052	0.470274	1.19385	1	2	0	3	1	2
							ENSMUSG00000022139.17:005	ENSMUSG00000022139.17	Mbnl2	5	1.96528	0.0853673	2.14875	0.142686	1	0.26647	0.56734	1.66858	1	2	0	5	1	2
							ENSMUSG00000022139.17:009	ENSMUSG00000022139.17	Mbnl2	9	2.92954	0.00842621	1.19628	0.274067	1	0.475956	0.660407	0.843823	3	4	0	5	2	4
							ENSMUSG00000022139.17:020	ENSMUSG00000022139.17	Mbnl2	20	1.63819	0.169702	0.940026	0.332271	1	0.44452	0.303058	-0.820897	3	1	2	1	0	2
							ENSMUSG00000022139.17:024	ENSMUSG00000022139.17	Mbnl2	24	1.54732	0.275178	0.028311	0.86638	1	0.350821	0.36857	0.104706	2	0	2	1	1	2
							ENSMUSG00000022139.17:026	ENSMUSG00000022139.17	Mbnl2	26	17.2527	0.00214693	1.04452	0.306774	1	1.28978	1.25173	-0.133587	29	31	5	12	18	22
							ENSMUSG00000022139.17:027	ENSMUSG00000022139.17	Mbnl2	27	13.4715	0.00214693	2.76754	0.0961941	1	1.22139	1.12413	-0.346425	25	26	4	8	13	17
							ENSMUSG00000020646.17:021	ENSMUSG00000020646.17	Mboat2	21	1.24654	0.267765	0.00696449	0.933491	1	0.427651	0.385047	-0.23304	2	4	0	0	5	0
							ENSMUSG00000020646.17:023	ENSMUSG00000020646.17	Mboat2	23	5.15287	0.930051	0.934721	0.333639	1	0.832609	0.753811	-0.312103	17	2	2	2	7	6
							ENSMUSG00000035596.14:001	ENSMUSG00000035596.14	Mboat7	1	39.7108	0.00099892	0.744061	0.388363	1	1.62908	1.59614	-0.112177	71	41	28	30	75	19
							ENSMUSG00000035596.14:002	ENSMUSG00000035596.14	Mboat7	2	41.5458	0.000802171	1.32423	0.249835	1	1.64981	1.60654	-0.147221	72	44	31	31	76	20
							ENSMUSG00000035596.14:003	ENSMUSG00000035596.14	Mboat7	3	9.62395	0.00303892	0.594038	0.440862	1	0.955868	1.03875	0.306195	9	9	9	8	19	5
							ENSMUSG00000035596.14:004	ENSMUSG00000035596.14	Mboat7	4	2.27134	0.011562	0.316069	0.57398	1	0.444689	0.541917	0.476697	1	3	2	3	5	0
							ENSMUSG00000035596.14:005	ENSMUSG00000035596.14	Mboat7	5	2.82772	0.104226	0.217068	0.641283	1	0.583802	0.499288	-0.394422	1	4	4	3	4	0
							ENSMUSG00000035596.14:006	ENSMUSG00000035596.14	Mboat7	6	1.6192	0.0484553	0.0019494	0.964783	1	0.395442	0.408626	0.0725447	1	3	1	3	2	0
							ENSMUSG00000035596.14:007	ENSMUSG00000035596.14	Mboat7	7	1.40793	0.0222278	0.546205	0.459872	1	0.276924	0.408036	0.805298	1	1	1	3	2	0
							ENSMUSG00000035596.14:025	ENSMUSG00000035596.14	Mboat7	25	1.8938	0.0130104	0.0560498	0.812852	1	0.444818	0.407762	-0.196947	2	2	2	2	2	1
							ENSMUSG00000035596.14:026	ENSMUSG00000035596.14	Mboat7	26	1.68544	0.0151666	0.33336	0.563687	1	0.444982	0.351091	-0.521339	2	2	2	2	2	0
							ENSMUSG00000041607.17:012	ENSMUSG00000041607.17	Mbp	12	7.24113	0.144769	0.807808	0.368769	1	0.820534	0.978403	0.600683	0	15	5	4	12	9
							ENSMUSG00000041607.17:014	ENSMUSG00000041607.17	Mbp	14	20.6333	0.106035	2.9189	0.0875474	1	1.18447	1.44383	0.906246	3	39	10	18	39	22
							ENSMUSG00000041607.17:024	ENSMUSG00000041607.17	Mbp	24	3.59102	0.133052	0.573395	0.448913	1	0.52299	0.706677	0.809015	1	3	4	3	6	3
							ENSMUSG00000041607.17:025	ENSMUSG00000041607.17	Mbp	25	23.9469	0.0518067	2.77099	0.0959868	1	1.28318	1.48175	0.688445	6	49	12	20	38	27
							ENSMUSG00000041607.17:026	ENSMUSG00000041607.17	Mbp	26	24.6998	0.0571652	2.47469	0.115692	1	1.30498	1.49136	0.64514	6	53	12	20	39	28
							ENSMUSG00000041607.17:027	ENSMUSG00000041607.17	Mbp	27	25.3648	0.0442822	2.87589	0.0899151	1	1.31519	1.50439	0.654196	7	54	12	20	41	29
							ENSMUSG00000041607.17:029	ENSMUSG00000041607.17	Mbp	29	260.864	0.00111968	2.91944	0.0875182	1	2.43801	2.41267	-0.0845022	270	658	103	168	279	296
							ENSMUSG00000041607.17:030	ENSMUSG00000041607.17	Mbp	30	259.244	0.000990789	2.78897	0.0949151	1	2.43455	2.41	-0.0818541	268	650	103	169	276	294
							ENSMUSG00000041607.17:032	ENSMUSG00000041607.17	Mbp	32	63.5437	0.0137264	2.10923	0.146413	1	1.8338	1.77585	-0.195577	78	138	36	48	57	61
							ENSMUSG00000031835.16:001	ENSMUSG00000031835.16	Mbtps1	1	7.33261	0.854276	0.00407889	0.949077	1	0.919247	0.925999	0.0254721	12	11	3	2	14	9
							ENSMUSG00000048755.9:001	ENSMUSG00000048755.9	Mcat	1	3.71683	0.436173	0.0241681	0.876458	1	0.558652	0.788306	0.973011	1	9	3	2	6	3
							ENSMUSG00000048755.9:003	ENSMUSG00000048755.9	Mcat	3	1.52182	0.045028	1.54519	0.213847	1	0.459851	0.386675	-0.391024	0	10	0	1	2	0
							ENSMUSG00000071856.10:017	ENSMUSG00000071856.10	Mcc	17	1.39716	0.0588428	0.08694	0.768104	1	0.367673	0.423933	0.312857	2	4	0	1	1	2
							ENSMUSG00000071856.10:018	ENSMUSG00000071856.10	Mcc	18	1.39716	0.0588428	0.08694	0.768104	1	0.367673	0.423933	0.312857	2	4	0	1	1	2
							ENSMUSG00000027709.9:003	ENSMUSG00000027709.9	Mccc1	3	1.81398	0.0376756	0.0936339	0.759607	1	0.402176	0.391	-0.0620083	2	1	0	0	2	6
							ENSMUSG00000021646.9:001	ENSMUSG00000021646.9	Mccc2	1	1.93239	0.46198	0.0334843	0.854808	1	0.520509	0.413024	-0.543597	5	0	0	3	6	0
							ENSMUSG00000021646.9:002	ENSMUSG00000021646.9	Mccc2	2	2.66399	0.0144514	0.229687	0.631756	1	0.538526	0.576652	0.175206	5	0	0	3	12	0
							ENSMUSG00000033429.10:003	ENSMUSG00000033429.10	Mcee	3	6.49628	0.00318209	0.0136362	0.907039	1	0.887971	0.875698	-0.0469327	7	24	3	3	7	4
							ENSMUSG00000033429.10:004	ENSMUSG00000033429.10	Mcee	4	7.3548	0.00293972	0.211703	0.645436	1	0.949819	0.901911	-0.180578	9	28	3	4	7	4
							ENSMUSG00000033429.10:006	ENSMUSG00000033429.10	Mcee	6	5.57443	0.00455795	0.0342911	0.853089	1	0.828046	0.847747	0.0765679	4	23	2	3	7	3
							ENSMUSG00000033429.10:007	ENSMUSG00000033429.10	Mcee	7	6.53334	0.00335221	0.0103486	0.918972	1	0.887938	0.901407	0.0512776	8	23	3	3	9	3
							ENSMUSG00000033429.10:008	ENSMUSG00000033429.10	Mcee	8	11.4782	0.00303892	0.00462868	0.945758	1	1.10259	1.10107	-0.00549807	15	38	6	4	13	8
							ENSMUSG00000031442.21+ENSMUSG00000105030.1:025	ENSMUSG00000031442.21+ENSMUSG00000105030.1	Mcf2l+Gm38671	25	1.59675	0.0803626	0.594296	0.440763	1	0.477269	0.349833	-0.692885	5	4	0	1	0	2
							ENSMUSG00000031442.21+ENSMUSG00000105030.1:026	ENSMUSG00000031442.21+ENSMUSG00000105030.1	Mcf2l+Gm38671	26	1.49112	0.0878174	0.320939	0.571044	1	0.44408	0.350253	-0.521692	5	3	0	1	0	2
							ENSMUSG00000031442.21+ENSMUSG00000105030.1:081	ENSMUSG00000031442.21+ENSMUSG00000105030.1	Mcf2l+Gm38671	81	17.1172	0.0326492	0.00683488	0.934111	1	1.25224	1.29555	0.151983	47	22	7	9	25	13
							ENSMUSG00000031442.21+ENSMUSG00000105030.1:082	ENSMUSG00000031442.21+ENSMUSG00000105030.1	Mcf2l+Gm38671	82	9.52355	0.0114677	0.805602	0.369424	1	1.0572	1.02739	-0.10892	29	13	4	8	14	2
							ENSMUSG00000024150.12:002	ENSMUSG00000024150.12	Mcfd2	2	9.07773	0.154133	0.362908	0.546896	1	1.01256	0.926744	-0.319398	15	16	9	7	5	5
							ENSMUSG00000024150.12:003	ENSMUSG00000024150.12	Mcfd2	3	2.55445	0.138875	0.0435244	0.834741	1	0.466292	0.498407	0.159109	3	1	4	2	1	2
							ENSMUSG00000024150.12:004	ENSMUSG00000024150.12	Mcfd2	4	1.98176	0.0282774	0.747991	0.387113	1	0.368569	0.491622	0.653186	3	1	2	2	1	2
							ENSMUSG00000050164.11:002	ENSMUSG00000050164.11	Mchr1	2	3.32058	0.0139267	0.845303	0.357884	1	0.671758	0.680592	0.0371837	4	7	0	1	9	4
							ENSMUSG00000038612.16:007	ENSMUSG00000038612.16	Mcl1	7	22.7038	0.00204409	0.300482	0.58358	1	1.38238	1.38925	0.0238052	30	34	9	12	43	26
							ENSMUSG00000001150.7:031	ENSMUSG00000001150.7	Mcm3ap	31	1.2608	0.0260309	0.0780796	0.779917	1	0.3588	0.318154	-0.249647	0	4	1	1	1	1
							ENSMUSG00000001150.7:034	ENSMUSG00000001150.7	Mcm3ap	34	1.4968	0.0265183	0.251587	0.61596	1	0.357121	0.448497	0.503585	0	5	0	1	1	3
							ENSMUSG00000001150.7:035	ENSMUSG00000001150.7	Mcm3ap	35	2.5859	0.00989634	0.00145491	0.969573	1	0.580895	0.588684	0.034971	2	9	0	1	3	4
							ENSMUSG00000001150.7:036	ENSMUSG00000001150.7	Mcm3ap	36	2.92947	0.00836253	0.236141	0.627008	1	0.581119	0.662525	0.355563	2	9	0	2	4	4
							ENSMUSG00000001150.7:037	ENSMUSG00000001150.7	Mcm3ap	37	3.24791	0.00769432	0.00813981	0.928112	1	0.660512	0.662499	0.00844132	3	11	0	2	4	4
							ENSMUSG00000001150.7:038	ENSMUSG00000001150.7	Mcm3ap	38	7.27808	0.0575603	1.46702	0.225817	1	0.956874	0.851621	-0.399621	10	15	6	4	8	5
							ENSMUSG00000001150.7:039	ENSMUSG00000001150.7	Mcm3ap	39	4.69599	0.0461902	1.03394	0.309234	1	0.776584	0.664062	-0.462149	5	9	5	3	4	3
							ENSMUSG00000026355.11:001	ENSMUSG00000026355.11	Mcm6	1	2.02991	0.0186841	0.571567	0.449637	1	0.45119	0.398672	-0.279763	10	5	0	1	0	1
							ENSMUSG00000026355.11:002	ENSMUSG00000026355.11	Mcm6	2	2.13554	0.0148514	0.827463	0.363007	1	0.469937	0.398487	-0.376062	10	6	0	1	0	1
							ENSMUSG00000048170.14:001	ENSMUSG00000048170.14	Mcmbp	1	1.31074	0.0615619	0.0323307	0.857304	1	0.348775	0.442104	0.520306	2	4	0	1	2	1
							ENSMUSG00000048170.14:005	ENSMUSG00000048170.14	Mcmbp	5	1.61571	0.0670147	1.12171	0.289551	1	0.509157	0.364929	-0.75955	1	10	0	0	2	1
							ENSMUSG00000048170.14:006	ENSMUSG00000048170.14	Mcmbp	6	1.61571	0.0670147	1.12171	0.289551	1	0.509157	0.364929	-0.75955	1	10	0	0	2	1
							ENSMUSG00000048170.14:007	ENSMUSG00000048170.14	Mcmbp	7	1.29882	0.0421044	0.45145	0.501647	1	0.422356	0.365629	-0.316352	1	7	0	0	2	1
							ENSMUSG00000004567.16:025	ENSMUSG00000004567.16	Mcoln1	25	2.02115	0.0130007	0.74728	0.387339	1	0.575566	0.39169	-0.91619	3	7	1	1	2	1
							ENSMUSG00000004567.16:026	ENSMUSG00000004567.16	Mcoln1	26	3.1794	0.00670987	0.306297	0.579961	1	0.678998	0.551971	-0.558028	5	8	2	2	3	2
							ENSMUSG00000004567.16:027	ENSMUSG00000004567.16	Mcoln1	27	3.50969	0.00582952	6.66207e-06	0.997941	1	0.679027	0.633101	-0.195827	5	8	2	2	4	3
							ENSMUSG00000004567.16:028	ENSMUSG00000004567.16	Mcoln1	28	3.50969	0.00582952	6.66207e-06	0.997941	1	0.679027	0.633101	-0.195827	5	8	2	2	4	3
							ENSMUSG00000004567.16:030	ENSMUSG00000004567.16	Mcoln1	30	3.07542	0.00753647	0.442726	0.50581	1	0.57658	0.63308	0.24982	6	3	2	1	4	4
							ENSMUSG00000004567.16:031	ENSMUSG00000004567.16	Mcoln1	31	3.63618	0.00504022	0.421753	0.516064	1	0.655623	0.701065	0.191052	6	6	2	1	6	4
							ENSMUSG00000004567.16:032	ENSMUSG00000004567.16	Mcoln1	32	6.17192	0.00615402	0.271504	0.602325	1	0.817731	0.835502	0.0693757	9	6	7	1	9	6
							ENSMUSG00000004567.16:033	ENSMUSG00000004567.16	Mcoln1	33	8.05294	0.00751332	1.62386	0.202555	1	0.879954	0.974869	0.357684	9	10	7	1	9	13
							ENSMUSG00000004567.16:034	ENSMUSG00000004567.16	Mcoln1	34	11.9337	0.0115898	0.669345	0.41328	1	1.08568	1.11514	0.106289	21	13	10	3	17	13
							ENSMUSG00000004567.16:035	ENSMUSG00000004567.16	Mcoln1	35	11.8281	0.0195633	0.657679	0.417381	1	1.07893	1.11423	0.127464	21	12	10	3	17	13
							ENSMUSG00000004567.16:036	ENSMUSG00000004567.16	Mcoln1	36	11.7224	0.028837	0.649651	0.420237	1	1.07228	1.11332	0.148311	21	11	10	3	17	13
							ENSMUSG00000061111.8:003	ENSMUSG00000061111.8	Mcrip1	3	1.63955	0.0154318	0.0169581	0.89639	1	0.434925	0.457603	0.11734	3	4	0	2	2	1
							ENSMUSG00000061111.8:006	ENSMUSG00000061111.8	Mcrip1	6	1.40025	0.018257	0.000988832	0.974914	1	0.393809	0.397466	0.0203212	4	2	0	1	1	2
							ENSMUSG00000061111.8:007	ENSMUSG00000061111.8	Mcrip1	7	1.40025	0.018257	0.000988832	0.974914	1	0.393809	0.397466	0.0203212	4	2	0	1	1	2
							ENSMUSG00000025732.6:001	ENSMUSG00000025732.6	Mcrip2	1	1.69866	0.0155737	1.34219	0.246648	1	0.50811	0.309817	-1.09399	0	3	2	2	3	0
							ENSMUSG00000025732.6:002	ENSMUSG00000025732.6	Mcrip2	2	3.80267	0.00561147	0.0718967	0.788595	1	0.657713	0.615099	-0.184118	1	4	3	5	9	1
							ENSMUSG00000025732.6:003	ENSMUSG00000025732.6	Mcrip2	3	3.4107	0.00619413	0.148318	0.700148	1	0.563236	0.615034	0.23184	1	3	2	5	9	1
							ENSMUSG00000025732.6:004	ENSMUSG00000025732.6	Mcrip2	4	3.18906	0.00696756	0.0510411	0.821261	1	0.563302	0.592223	0.130616	1	3	2	4	9	1
							ENSMUSG00000025732.6:005	ENSMUSG00000025732.6	Mcrip2	5	3.18906	0.00696756	0.0510411	0.821261	1	0.563302	0.592223	0.130616	1	3	2	4	9	1
							ENSMUSG00000025732.6:013	ENSMUSG00000025732.6	Mcrip2	13	2.90272	0.00782658	0.342918	0.558149	1	0.506787	0.592103	0.395282	1	3	1	4	9	1
							ENSMUSG00000025732.6:014	ENSMUSG00000025732.6	Mcrip2	14	2.41499	0.00963166	0.00597293	0.938397	1	0.506814	0.489209	-0.0857172	1	3	1	4	5	1
							ENSMUSG00000025732.6:015	ENSMUSG00000025732.6	Mcrip2	15	2.02894	0.0131073	0.0981832	0.754021	1	0.441699	0.488403	0.236169	1	3	0	3	6	1
							ENSMUSG00000025732.6:016	ENSMUSG00000025732.6	Mcrip2	16	1.57672	0.0195066	0.0809377	0.776031	1	0.441402	0.390324	-0.275597	1	3	0	3	4	0
							ENSMUSG00000037570.16:002	ENSMUSG00000037570.16	Mcrs1	2	13.0796	0.00182704	0.136242	0.712046	1	1.10433	1.15184	0.170552	11	23	10	12	17	9
							ENSMUSG00000037570.16:003	ENSMUSG00000037570.16	Mcrs1	3	13.4069	0.00183737	0.157824	0.691168	1	1.1133	1.16241	0.17598	11	24	10	13	17	9
							ENSMUSG00000037570.16:004	ENSMUSG00000037570.16	Mcrs1	4	4.81637	0.00404124	0.849546	0.356681	1	0.782628	0.682689	-0.407682	4	10	5	3	5	3
							ENSMUSG00000037570.16:006	ENSMUSG00000037570.16	Mcrs1	6	4.58727	0.00442956	0.976562	0.323049	1	0.76324	0.650384	-0.467017	3	10	5	3	4	3
							ENSMUSG00000037570.16:007	ENSMUSG00000037570.16	Mcrs1	7	4.16011	0.00854335	0.0757356	0.783162	1	0.676211	0.650569	-0.108808	0	9	5	3	4	3
							ENSMUSG00000021596.16:035	ENSMUSG00000021596.16	Mctp1	35	3.20608	0.766406	0.00173527	0.966772	1	0.593857	0.633322	0.17332	6	9	2	1	5	1
							ENSMUSG00000000355.13:001	ENSMUSG00000000355.13	Mcts1	1	6.36944	0.00379638	0.0433411	0.835084	1	0.844876	0.820322	-0.0956286	4	15	7	3	7	4
							ENSMUSG00000000355.13:002	ENSMUSG00000000355.13	Mcts1	2	7.89144	0.0032201	0.96861	0.325027	1	0.957716	0.846007	-0.424492	5	21	9	3	7	5
							ENSMUSG00000000355.13:004	ENSMUSG00000000355.13	Mcts1	4	8.37435	0.00280655	0.267528	0.604995	1	0.988524	0.935445	-0.197946	10	22	6	6	9	4
							ENSMUSG00000000355.13:005	ENSMUSG00000000355.13	Mcts1	5	1.24313	0.0363776	0.115867	0.733561	1	0.284021	0.345366	0.396217	1	2	1	1	0	2
							ENSMUSG00000000355.13:006	ENSMUSG00000000355.13	Mcts1	6	11.9837	0.00197216	0.0184137	0.892061	1	1.11252	1.10145	-0.0398942	13	31	8	8	13	8
							ENSMUSG00000000355.13:007	ENSMUSG00000000355.13	Mcts1	7	11.5625	0.00191379	0.0132067	0.908508	1	1.09689	1.08737	-0.0344128	12	30	8	8	13	7
							ENSMUSG00000000355.13:011	ENSMUSG00000000355.13	Mcts1	11	13.0014	0.00170364	0.12386	0.724885	1	1.13514	1.16494	0.106532	11	35	9	8	19	7
							ENSMUSG00000000355.13:012	ENSMUSG00000000355.13	Mcts1	12	17.1462	0.0014415	0.249849	0.617182	1	1.24441	1.27955	0.123492	12	49	11	11	23	11
							ENSMUSG00000000355.13:013	ENSMUSG00000000355.13	Mcts1	13	16.7379	0.0015535	0.205162	0.650586	1	1.23853	1.27036	0.111942	12	49	10	11	22	11
							ENSMUSG00000009647.13:001	ENSMUSG00000009647.13	Mcu	1	9.50841	2.01218	0.0218652	0.882446	1	0.976905	1.04119	0.236763	10	22	9	3	15	5
							ENSMUSG00000021371.5:001	ENSMUSG00000021371.5	Mcur1	1	3.62695	0.818967	0.0155516	0.900756	1	0.720575	0.563514	-0.677591	2	5	2	8	1	2
							ENSMUSG00000021371.5:002	ENSMUSG00000021371.5	Mcur1	2	1.77175	0.0204963	0.229614	0.63181	1	0.37025	0.389211	0.108077	2	1	0	6	1	0
							ENSMUSG00000021371.5:003	ENSMUSG00000021371.5	Mcur1	3	1.77175	0.0204963	0.229614	0.63181	1	0.37025	0.389211	0.108077	2	1	0	6	1	0
							ENSMUSG00000021371.5:005	ENSMUSG00000021371.5	Mcur1	5	1.20654	0.0302495	0.108264	0.742129	1	0.369965	0.262542	-0.694724	2	1	0	4	0	0
							ENSMUSG00000021371.5:007	ENSMUSG00000021371.5	Mcur1	7	1.54419	0.0274424	0.468749	0.493563	1	0.278156	0.352323	0.478967	2	0	0	6	0	0
							ENSMUSG00000021371.5:010	ENSMUSG00000021371.5	Mcur1	10	1.54419	0.0274424	0.468749	0.493563	1	0.278156	0.352323	0.478967	2	0	0	6	0	0
							ENSMUSG00000021371.5:011	ENSMUSG00000021371.5	Mcur1	11	1.54419	0.0274424	0.468749	0.493563	1	0.278156	0.352323	0.478967	2	0	0	6	0	0
							ENSMUSG00000020321.16:001	ENSMUSG00000020321.16	Mdh1	1	2.99675	0.150943	0.568585	0.450822	1	0.727407	0.516006	-0.927481	5	11	0	1	2	4
							ENSMUSG00000020321.16:003	ENSMUSG00000020321.16	Mdh1	3	94.7902	0.000282096	0.958399	0.327591	1	1.99241	1.93132	-0.205173	134	145	56	104	87	74
							ENSMUSG00000020321.16:004	ENSMUSG00000020321.16	Mdh1	4	94.7902	0.000282096	0.958399	0.327591	1	1.99241	1.93132	-0.205173	134	145	56	104	87	74
							ENSMUSG00000020321.16:005	ENSMUSG00000020321.16	Mdh1	5	18.0793	0.0426942	1.65205	0.198681	1	1.37631	1.19606	-0.631725	36	37	8	19	21	6
							ENSMUSG00000020321.16:006	ENSMUSG00000020321.16	Mdh1	6	7.89046	0.0390147	0.96624	0.32562	1	1.05049	0.882702	-0.625464	18	15	3	7	11	3
							ENSMUSG00000020321.16:008	ENSMUSG00000020321.16	Mdh1	8	3.91782	0.13012	0.104734	0.74622	1	0.708951	0.715796	0.0282067	11	4	0	3	5	5
							ENSMUSG00000020321.16:009	ENSMUSG00000020321.16	Mdh1	9	3.91782	0.13012	0.104734	0.74622	1	0.708951	0.715796	0.0282067	11	4	0	3	5	5
							ENSMUSG00000020321.16:010	ENSMUSG00000020321.16	Mdh1	10	72.0638	0.000352377	1.21304	0.270731	1	1.82731	1.84406	0.0564765	90	101	37	94	59	63
							ENSMUSG00000020321.16:011	ENSMUSG00000020321.16	Mdh1	11	72.0638	0.000352377	1.21304	0.270731	1	1.82731	1.84406	0.0564765	90	101	37	94	59	63
							ENSMUSG00000020321.16:012	ENSMUSG00000020321.16	Mdh1	12	67.6769	0.000566717	2.39075	0.122055	1	1.78604	1.8246	0.13012	76	97	34	91	53	62
							ENSMUSG00000020321.16:014	ENSMUSG00000020321.16	Mdh1	14	57.1507	0.000657074	2.95705	0.0855038	1	1.70449	1.75751	0.17949	68	76	27	80	42	54
							ENSMUSG00000020321.16:016	ENSMUSG00000020321.16	Mdh1	16	42.9184	0.000709864	2.85041	0.0913506	1	1.57817	1.6411	0.214314	51	57	19	63	32	39
							ENSMUSG00000020321.16:017	ENSMUSG00000020321.16	Mdh1	17	42.9184	0.000709864	2.85041	0.0913506	1	1.57817	1.6411	0.214314	51	57	19	63	32	39
							ENSMUSG00000019179.10:001	ENSMUSG00000019179.10	Mdh2	1	9.25553	0.00226909	2.78993	0.0948586	1	0.886642	1.05934	0.642649	7	11	5	12	13	8
							ENSMUSG00000019179.10:002	ENSMUSG00000019179.10	Mdh2	2	56.3909	0.000439463	0.259529	0.610444	1	1.73941	1.75664	0.0582884	60	94	31	57	75	45
							ENSMUSG00000019179.10:003	ENSMUSG00000019179.10	Mdh2	3	62.5748	0.000408959	0.021547	0.883299	1	1.80348	1.79132	-0.0410673	68	113	34	59	83	50
							ENSMUSG00000019179.10:004	ENSMUSG00000019179.10	Mdh2	4	65.6388	0.000349287	0.03714	0.84718	1	1.82668	1.81295	-0.0463123	75	117	35	62	89	51
							ENSMUSG00000019179.10:005	ENSMUSG00000019179.10	Mdh2	5	65.9839	0.000347726	3.02612e-05	0.995611	1	1.82479	1.81923	-0.0187594	74	117	35	62	91	52
							ENSMUSG00000019179.10:006	ENSMUSG00000019179.10	Mdh2	6	68.0332	0.000339065	0.133119	0.71522	1	1.82859	1.83765	0.0305283	75	117	36	65	94	55
							ENSMUSG00000019179.10:007	ENSMUSG00000019179.10	Mdh2	7	68.3047	0.000337951	0.0495021	0.823932	1	1.83235	1.83566	0.011131	76	117	37	65	93	55
							ENSMUSG00000019179.10:009	ENSMUSG00000019179.10	Mdh2	9	71.3693	0.000302929	0.124008	0.724728	1	1.85059	1.85899	0.0282951	83	118	39	65	103	57
							ENSMUSG00000019179.10:010	ENSMUSG00000019179.10	Mdh2	10	71.3841	0.000303033	0.198215	0.656165	1	1.8488	1.86087	0.0406543	82	118	39	65	104	57
							ENSMUSG00000019179.10:011	ENSMUSG00000019179.10	Mdh2	11	67.0039	0.000332162	0.0572879	0.810835	1	1.82306	1.82741	0.0146664	75	111	39	62	96	51
							ENSMUSG00000019179.10:012	ENSMUSG00000019179.10	Mdh2	12	62.8729	0.00039129	0.00772084	0.929981	1	1.79959	1.79779	-0.00607369	69	108	36	62	89	44
							ENSMUSG00000019179.10:013	ENSMUSG00000019179.10	Mdh2	13	59.9498	0.000403809	0.0425359	0.836602	1	1.77894	1.7822	0.0110068	66	105	32	60	85	43
							ENSMUSG00000019179.10:014	ENSMUSG00000019179.10	Mdh2	14	57.6093	0.000406318	1.34025	0.246989	1	1.74375	1.78895	0.152766	67	94	26	52	86	53
							ENSMUSG00000019179.10:015	ENSMUSG00000019179.10	Mdh2	15	76.9059	0.000363668	0.298313	0.584942	1	1.88151	1.89718	0.0527444	98	120	40	72	115	59
							ENSMUSG00000019179.10:016	ENSMUSG00000019179.10	Mdh2	16	76.6768	0.000349946	0.296967	0.58579	1	1.87985	1.89545	0.0524973	97	120	40	72	114	59
							ENSMUSG00000019179.10:017	ENSMUSG00000019179.10	Mdh2	17	72.567	0.000449538	0.278971	0.597377	1	1.85243	1.86843	0.0539008	89	112	40	74	106	50
							ENSMUSG00000019179.10:019	ENSMUSG00000019179.10	Mdh2	19	3.24848	0.0055119	0.0524826	0.818798	1	0.623209	0.651718	0.123076	4	6	1	3	5	3
							ENSMUSG00000019179.10:021	ENSMUSG00000019179.10	Mdh2	21	177.134	0.005936	2.7391	0.0979198	1	2.28896	2.2175	-0.238714	238	328	101	120	258	144
							ENSMUSG00000019179.10:022	ENSMUSG00000019179.10	Mdh2	22	4.22351	0.00450307	0.211256	0.645785	1	0.774233	0.708468	-0.266963	6	9	2	3	8	2
							ENSMUSG00000027239.14:001	ENSMUSG00000027239.14	Mdk	1	15.1927	0.0563673	0.0297168	0.863134	1	1.23587	1.23824	0.00834205	47	23	2	11	25	8
							ENSMUSG00000027239.14:002	ENSMUSG00000027239.14	Mdk	2	15.5347	0.040426	0.104681	0.746283	1	1.24146	1.25831	0.0592984	46	24	2	12	26	8
							ENSMUSG00000027239.14:003	ENSMUSG00000027239.14	Mdk	3	3.47999	0.0435771	0.133391	0.714941	1	0.719862	0.646079	-0.309428	6	12	0	3	4	2
							ENSMUSG00000027239.14:004	ENSMUSG00000027239.14	Mdk	4	3.45404	0.40589	0.00233031	0.961498	1	0.616959	0.68093	0.27411	1	10	2	5	5	0
							ENSMUSG00000027239.14:005	ENSMUSG00000027239.14	Mdk	5	3.08824	0.494915	0.194115	0.659513	1	0.61685	0.585258	-0.140051	1	10	2	5	2	0
							ENSMUSG00000027239.14:006	ENSMUSG00000027239.14	Mdk	6	2.03426	0.654025	0.0168701	0.896657	1	0.461322	0.489886	0.142606	0	7	1	4	1	0
							ENSMUSG00000020184.15:001	ENSMUSG00000020184.15	Mdm2	1	2.44461	0.0170528	0.316641	0.573634	1	0.629621	0.565067	-0.287119	10	2	0	1	6	1
							ENSMUSG00000020184.15:002	ENSMUSG00000020184.15	Mdm2	2	3.38521	0.123687	0.339523	0.560105	1	0.642895	0.699228	0.237937	11	2	0	1	6	5
							ENSMUSG00000054387.13:006	ENSMUSG00000054387.13	Mdm4	6	5.55347	1.99888	0.563279	0.452942	1	0.84291	0.732658	-0.437901	4	10	8	3	4	3
							ENSMUSG00000058006.12:123	ENSMUSG00000058006.12	Mdn1	123	1.45034	0.0350668	0.000109548	0.991649	1	0.459889	0.427906	-0.166012	1	6	0	1	4	0
							ENSMUSG00000058006.12:124	ENSMUSG00000058006.12	Mdn1	124	1.45034	0.0350668	0.000109548	0.991649	1	0.459889	0.427906	-0.166012	1	6	0	1	4	0
							ENSMUSG00000032418.15:001	ENSMUSG00000032418.15	Me1	1	3.70386	0.00884381	1.56592	0.2108	1	0.77345	0.650339	-0.508098	9	7	1	2	7	2
							ENSMUSG00000032418.15:002	ENSMUSG00000032418.15	Me1	2	5.86659	0.00451852	0.0114092	0.914937	1	0.885455	0.899163	0.0522307	10	12	1	3	16	3
							ENSMUSG00000032418.15:003	ENSMUSG00000032418.15	Me1	3	1.81904	0.241895	1.40295	0.23623	1	0.327394	0.571295	1.27688	0	4	0	3	6	0
							ENSMUSG00000024556.4:001	ENSMUSG00000024556.4	Me2	1	3.86328	1.90677	2.31561	0.128081	1	0.291802	1.00721	3.25849	3	1	1	3	5	9
							ENSMUSG00000024556.4:017	ENSMUSG00000024556.4	Me2	17	1.29785	0.032413	2.02019	0.15522	1	0.327092	0.175834	-1.17081	0	3	3	0	1	0
							ENSMUSG00000030621.17:008	ENSMUSG00000030621.17	Me3	8	1.95947	0.0190787	0.143435	0.70489	1	0.429443	0.377661	-0.284516	1	2	2	2	0	3
							ENSMUSG00000030621.17:009	ENSMUSG00000030621.17	Me3	9	1.95947	0.0190787	0.143435	0.70489	1	0.429443	0.377661	-0.284516	1	2	2	2	0	3
							ENSMUSG00000030621.17:010	ENSMUSG00000030621.17	Me3	10	2.0814	0.0131251	0.0106334	0.917869	1	0.428938	0.424298	-0.0246397	1	2	2	2	1	3
							ENSMUSG00000030621.17:011	ENSMUSG00000030621.17	Me3	11	2.0814	0.0131251	0.0106334	0.917869	1	0.428938	0.424298	-0.0246397	1	2	2	2	1	3
							ENSMUSG00000030621.17:014	ENSMUSG00000030621.17	Me3	14	1.79506	0.0166737	0.0624582	0.802652	1	0.370053	0.424623	0.30272	1	2	1	2	1	3
							ENSMUSG00000030621.17:015	ENSMUSG00000030621.17	Me3	15	2.24581	0.0113283	0.157981	0.691022	1	0.427984	0.506105	0.394453	2	2	1	3	2	3
							ENSMUSG00000030621.17:016	ENSMUSG00000030621.17	Me3	16	2.579	0.0102533	4.43982e-05	0.994684	1	0.524842	0.541498	0.0782615	2	4	1	3	3	3
							ENSMUSG00000030621.17:017	ENSMUSG00000030621.17	Me3	17	2.579	0.0102533	4.43982e-05	0.994684	1	0.524842	0.541498	0.0782615	2	4	1	3	3	3
							ENSMUSG00000030621.17:021	ENSMUSG00000030621.17	Me3	21	1.81883	0.0141186	0.247572	0.61879	1	0.370014	0.466084	0.517788	2	1	1	1	3	3
							ENSMUSG00000030621.17:023	ENSMUSG00000030621.17	Me3	23	2.40781	0.0136969	0.150045	0.698492	1	0.430003	0.504679	0.376878	2	0	3	1	4	3
							ENSMUSG00000030621.17:027	ENSMUSG00000030621.17	Me3	27	3.30963	0.107672	1.31669	0.251187	1	0.451606	0.651214	0.927897	1	0	4	3	8	2
							ENSMUSG00000030621.17:028	ENSMUSG00000030621.17	Me3	28	1.7975	0.301613	0.00273058	0.958326	1	0.411076	0.402495	-0.0468791	1	0	3	1	5	0
							ENSMUSG00000030621.17:029	ENSMUSG00000030621.17	Me3	29	4.36922	0.00514218	1.64604	0.199499	1	0.757587	0.604245	-0.644925	4	4	6	2	6	3
							ENSMUSG00000002768.8:009	ENSMUSG00000002768.8	Mea1	9	1.52645	0.0220069	0.180197	0.671204	1	0.365932	0.438756	0.401213	2	3	0	3	1	1
							ENSMUSG00000002768.8:010	ENSMUSG00000002768.8	Mea1	10	1.52645	0.0220069	0.180197	0.671204	1	0.365932	0.438756	0.401213	2	3	0	3	1	1
							ENSMUSG00000002768.8:011	ENSMUSG00000002768.8	Mea1	11	2.14764	0.0301785	1.45515	0.227703	1	0.367513	0.57843	1.06698	3	1	1	2	3	3
							ENSMUSG00000002768.8:012	ENSMUSG00000002768.8	Mea1	12	1.59126	0.0297996	1.70626	0.191471	1	0.255402	0.490162	1.38546	2	0	1	1	2	3
							ENSMUSG00000002768.8:013	ENSMUSG00000002768.8	Mea1	13	1.59126	0.0297996	1.70626	0.191471	1	0.255402	0.490162	1.38546	2	0	1	1	2	3
							ENSMUSG00000002768.8:015	ENSMUSG00000002768.8	Mea1	15	4.40713	0.00666115	0.698686	0.403226	1	0.816019	0.713795	-0.410314	5	16	0	2	4	6
							ENSMUSG00000002768.8:016	ENSMUSG00000002768.8	Mea1	16	4.52314	0.00566562	0.216948	0.641375	1	0.798532	0.742154	-0.225605	5	15	0	3	4	6
							ENSMUSG00000002768.8:017	ENSMUSG00000002768.8	Mea1	17	3.53522	0.0112598	0.0872031	0.767763	1	0.646649	0.685195	0.163313	2	11	0	3	2	6
							ENSMUSG00000028863.13:002	ENSMUSG00000028863.13	Meaf6	2	2.42576	0.355833	0.157724	0.69126	1	0.649624	0.39449	-1.2262	0	14	1	0	2	2
							ENSMUSG00000028863.13:003	ENSMUSG00000028863.13	Meaf6	3	3.62631	0.158589	0.157821	0.69117	1	0.768888	0.560434	-0.887439	1	19	1	2	3	2
							ENSMUSG00000028863.13:004	ENSMUSG00000028863.13	Meaf6	4	5.09998	0.0573421	1.45814	0.227226	1	0.899627	0.644312	-1.02497	4	23	2	4	3	2
							ENSMUSG00000028863.13:005	ENSMUSG00000028863.13	Meaf6	5	5.09998	0.0573421	1.45814	0.227226	1	0.899627	0.644312	-1.02497	4	23	2	4	3	2
							ENSMUSG00000028863.13:008	ENSMUSG00000028863.13	Meaf6	8	4.57337	0.00511764	1.8876	0.169473	1	0.839136	0.640462	-0.809167	5	17	2	4	3	2
							ENSMUSG00000028863.13:009	ENSMUSG00000028863.13	Meaf6	9	4.57337	0.00511764	1.8876	0.169473	1	0.839136	0.640462	-0.809167	5	17	2	4	3	2
							ENSMUSG00000028863.13:010	ENSMUSG00000028863.13	Meaf6	10	4.25338	0.0177803	0.719546	0.396293	1	0.788679	0.641505	-0.606641	3	16	2	4	3	2
							ENSMUSG00000028863.13:013	ENSMUSG00000028863.13	Meaf6	13	5.48259	0.00676538	0.00214517	0.963058	1	0.83947	0.819214	-0.0789928	3	18	3	4	9	2
							ENSMUSG00000028863.13:016	ENSMUSG00000028863.13	Meaf6	16	1.86015	0.0137545	0.0660452	0.797184	1	0.472918	0.509287	0.178443	2	5	1	1	5	0
							ENSMUSG00000028863.13:019	ENSMUSG00000028863.13	Meaf6	19	7.33438	0.0342593	1.03518	0.308944	1	0.831283	0.979477	0.562692	8	9	6	4	12	7
							ENSMUSG00000028863.13:020	ENSMUSG00000028863.13	Meaf6	20	7.22874	0.0483146	1.007	0.315623	1	0.81796	0.978651	0.611682	8	8	6	4	12	7
							ENSMUSG00000028863.13:021	ENSMUSG00000028863.13	Meaf6	21	7.22874	0.0483146	1.007	0.315623	1	0.81796	0.978651	0.611682	8	8	6	4	12	7
							ENSMUSG00000028863.13:025	ENSMUSG00000028863.13	Meaf6	25	20.3674	0.0711673	0.262438	0.60845	1	1.34848	1.3082	-0.140414	37	35	14	12	29	12
							ENSMUSG00000034105.9:001	ENSMUSG00000034105.9	Meak7	1	2.05271	2.10972	0.331501	0.564777	1	0.413322	0.517762	0.528899	0	2	4	0	4	1
							ENSMUSG00000028910.12:001	ENSMUSG00000028910.12	Mecr	1	1.2124	0.0250529	0.00540578	0.941389	1	0.344913	0.330245	-0.0901846	0	3	0	2	2	1
							ENSMUSG00000028910.12:002	ENSMUSG00000028910.12	Mecr	2	1.2124	0.0250529	0.00540578	0.941389	1	0.344913	0.330245	-0.0901848	0	3	0	2	2	1
							ENSMUSG00000028910.12:003	ENSMUSG00000028910.12	Mecr	3	1.2124	0.0250529	0.00540578	0.941389	1	0.344913	0.330245	-0.0901848	0	3	0	2	2	1
							ENSMUSG00000028910.12:010	ENSMUSG00000028910.12	Mecr	10	1.29038	0.0322634	0.835207	0.360771	1	0.419429	0.280896	-0.839064	0	3	1	2	2	0
							ENSMUSG00000028910.12:011	ENSMUSG00000028910.12	Mecr	11	1.29038	0.0322634	0.835207	0.360771	1	0.419429	0.280896	-0.839064	0	3	1	2	2	0
							ENSMUSG00000028910.12:012	ENSMUSG00000028910.12	Mecr	12	1.49874	0.0218082	0.393571	0.530428	1	0.419185	0.330191	-0.513093	0	3	1	2	2	1
							ENSMUSG00000028910.12:013	ENSMUSG00000028910.12	Mecr	13	1.49874	0.0218082	0.393571	0.530428	1	0.419185	0.330191	-0.513093	0	3	1	2	2	1
							ENSMUSG00000028910.12:015	ENSMUSG00000028910.12	Mecr	15	1.49874	0.0218082	0.393571	0.530428	1	0.419185	0.330191	-0.513093	0	3	1	2	2	1
							ENSMUSG00000028910.12:018	ENSMUSG00000028910.12	Mecr	18	1.62067	0.0185501	0.136656	0.711629	1	0.419108	0.373598	-0.252766	0	3	1	2	3	1
							ENSMUSG00000028910.12:019	ENSMUSG00000028910.12	Mecr	19	1.7426	0.0170514	0.00838333	0.927047	1	0.419073	0.413015	-0.0326498	0	3	1	2	4	1
							ENSMUSG00000028910.12:020	ENSMUSG00000028910.12	Mecr	20	1.86454	0.0170441	-0.0188728	1	1	0.419073	0.449027	0.157509	0	3	1	2	5	1
							ENSMUSG00000028910.12:024	ENSMUSG00000028910.12	Mecr	24	2.63074	0.0101573	0.177441	0.673581	1	0.481253	0.570697	0.423767	0	4	1	2	7	3
							ENSMUSG00000028910.12:025	ENSMUSG00000028910.12	Mecr	25	2.3444	0.0111112	0.650702	0.419862	1	0.41814	0.570618	0.748823	0	4	0	2	7	3
							ENSMUSG00000028910.12:026	ENSMUSG00000028910.12	Mecr	26	4.04665	0.0272207	0.760078	0.383304	1	0.581595	0.727098	0.622297	0	7	0	3	8	8
							ENSMUSG00000028910.12:027	ENSMUSG00000028910.12	Mecr	27	4.44016	0.0311419	0.0383538	0.844734	1	0.666187	0.727227	0.253873	1	7	1	3	8	8
							ENSMUSG00000028910.12:028	ENSMUSG00000028910.12	Mecr	28	2.60959	0.101449	0.17696	0.673999	1	0.47526	0.573326	0.465523	0	5	0	1	5	6
							ENSMUSG00000018160.15:001	ENSMUSG00000018160.15	Med1	1	4.63681	0.0590176	0.366241	0.545061	1	0.82929	0.664049	-0.670033	6	7	1	5	5	6
							ENSMUSG00000018160.15:002	ENSMUSG00000018160.15	Med1	2	6.04736	0.0603917	0.0982096	0.753989	1	0.899872	0.777418	-0.476127	8	8	1	6	7	9
							ENSMUSG00000021598.9:005	ENSMUSG00000021598.9	Med10	5	7.17825	0.00285722	0.10586	0.744908	1	0.972604	0.924631	-0.17959	12	14	0	9	13	4
							ENSMUSG00000021598.9:006	ENSMUSG00000021598.9	Med10	6	8.28645	0.00265002	0.107834	0.742623	1	0.972688	0.993134	0.0758059	12	14	0	14	13	4
							ENSMUSG00000021598.9:007	ENSMUSG00000021598.9	Med10	7	8.49481	0.00250486	0.208797	0.647712	1	0.972748	1.0056	0.121614	12	14	0	14	13	5
							ENSMUSG00000021598.9:010	ENSMUSG00000021598.9	Med10	10	8.49333	0.00292075	0.0351422	0.851298	1	0.987209	0.993407	0.0229314	13	14	0	15	12	4
							ENSMUSG00000021598.9:011	ENSMUSG00000021598.9	Med10	11	8.7372	0.00258359	0.18729	0.665181	1	0.987352	1.01759	0.111541	13	14	0	15	14	4
							ENSMUSG00000021598.9:012	ENSMUSG00000021598.9	Med10	12	8.7372	0.00258359	0.18729	0.665181	1	0.987352	1.01759	0.111541	13	14	0	15	14	4
							ENSMUSG00000021598.9:013	ENSMUSG00000021598.9	Med10	13	8.29392	0.00249646	0.0343028	0.853064	1	0.987389	0.992912	0.0204379	13	14	0	13	14	4
							ENSMUSG00000021598.9:015	ENSMUSG00000021598.9	Med10	15	9.27584	0.00223224	0.638295	0.424329	1	0.987502	1.05189	0.236533	13	14	0	15	15	6
							ENSMUSG00000021598.9:016	ENSMUSG00000021598.9	Med10	16	15.4492	0.0381778	0.0343983	0.852862	1	1.21684	1.20686	-0.035298	21	20	7	15	25	13
							ENSMUSG00000021598.9:017	ENSMUSG00000021598.9	Med10	17	17.1111	0.0771125	0.599572	0.438741	1	1.28923	1.22198	-0.236561	25	23	9	16	26	13
							ENSMUSG00000021598.9:018	ENSMUSG00000021598.9	Med10	18	5.59877	0.179432	1.47009	0.225331	1	0.924765	0.695604	-0.90335	4	13	5	4	7	3
							ENSMUSG00000018923.13:006	ENSMUSG00000018923.13	Med11	6	3.16551	0.00826044	0.130567	0.717845	1	0.674192	0.655593	-0.0788409	3	6	0	0	13	3
							ENSMUSG00000018923.13:007	ENSMUSG00000018923.13	Med11	7	3.70114	0.0078625	0.0968831	0.755603	1	0.710588	0.696594	-0.0579536	3	7	0	1	13	4
							ENSMUSG00000018923.13:008	ENSMUSG00000018923.13	Med11	8	2.70884	0.00967791	-0.000898741	1	1	0.590639	0.611249	0.0913717	2	5	0	0	11	3
							ENSMUSG00000079487.11+ENSMUSG00000096056.1+ENSMUSG00000031302.16:065	ENSMUSG00000079487.11+ENSMUSG00000096056.1+ENSMUSG00000031302.16	Med12+Gm21986+Nlgn3	65	1.74529	0.019334	2.24633	0.133932	1	0.362961	0.539432	0.91457	3	2	0	1	3	3
							ENSMUSG00000079487.11+ENSMUSG00000096056.1+ENSMUSG00000031302.16:066	ENSMUSG00000079487.11+ENSMUSG00000096056.1+ENSMUSG00000031302.16	Med12+Gm21986+Nlgn3	66	1.41648	0.0304055	2.07694	0.14954	1	0.310511	0.492152	1.01195	2	2	0	0	3	3
							ENSMUSG00000079487.11+ENSMUSG00000096056.1+ENSMUSG00000031302.16:084	ENSMUSG00000079487.11+ENSMUSG00000096056.1+ENSMUSG00000031302.16	Med12+Gm21986+Nlgn3	84	7.17205	0.00691245	8.03685e-05	0.992847	1	0.937237	0.842186	-0.362618	12	9	8	4	11	2
							ENSMUSG00000079487.11+ENSMUSG00000096056.1+ENSMUSG00000031302.16:085	ENSMUSG00000079487.11+ENSMUSG00000096056.1+ENSMUSG00000031302.16	Med12+Gm21986+Nlgn3	85	20.5149	0.122985	0.00457476	0.946075	1	1.39388	1.23603	-0.551237	33	23	24	11	31	7
							ENSMUSG00000034297.14:001	ENSMUSG00000034297.14	Med13	1	7.20138	0.930701	0.88518	0.346787	1	0.843415	0.980492	0.519298	8	9	6	7	14	2
							ENSMUSG00000018076.12:042	ENSMUSG00000018076.12	Med13l	42	5.72289	0.913836	0.958836	0.32748	1	0.798554	0.858444	0.233669	8	12	1	6	6	6
							ENSMUSG00000064127.13:001	ENSMUSG00000064127.13	Med14	1	1.38388	0.0271925	0.163077	0.686339	1	0.444619	0.349776	-0.527348	2	4	0	0	1	3
							ENSMUSG00000064127.13:002	ENSMUSG00000064127.13	Med14	2	2.71472	0.107688	0.30777	0.579052	1	0.536221	0.599432	0.288009	2	4	2	2	7	1
							ENSMUSG00000064127.13:003	ENSMUSG00000064127.13	Med14	3	4.39201	0.00690167	1.78876	0.181077	1	0.66201	0.773241	0.45751	5	5	2	2	7	7
							ENSMUSG00000064127.13:004	ENSMUSG00000064127.13	Med14	4	1.37942	0.0518047	0.301617	0.58287	1	0.339839	0.407951	0.39271	1	3	0	0	1	4
							ENSMUSG00000012114.17:004	ENSMUSG00000012114.17	Med15	4	1.77082	0.0200974	0.2942	0.587541	1	0.424793	0.51994	0.477712	2	3	1	1	6	0
							ENSMUSG00000013833.15:001	ENSMUSG00000013833.15	Med16	1	12.5908	0.0326492	1.00937	0.315054	1	1.09431	1.14587	0.185351	18	19	13	6	21	5
							ENSMUSG00000013833.15:002	ENSMUSG00000013833.15	Med16	2	9.67418	0.0136969	0.391008	0.53177	1	1.01754	0.931687	-0.319089	16	15	11	6	7	5
							ENSMUSG00000031935.9:001	ENSMUSG00000031935.9	Med17	1	2.36404	0.0116988	0.867632	0.351612	1	0.509918	0.560268	0.236234	6	0	2	0	6	2
							ENSMUSG00000031935.9:002	ENSMUSG00000031935.9	Med17	2	2.47122	0.0111818	0.487121	0.485215	1	0.545727	0.56034	0.0674113	7	0	2	0	6	2
							ENSMUSG00000027080.6:002	ENSMUSG00000027080.6	Med19	2	1.43124	0.0234603	0.00730292	0.931898	1	0.352335	0.404499	0.298257	1	2	0	0	4	3
							ENSMUSG00000027080.6:003	ENSMUSG00000027080.6	Med19	3	1.22288	0.0323068	0.124615	0.724082	1	0.352073	0.364198	0.0717245	1	2	0	0	4	2
							ENSMUSG00000027080.6:004	ENSMUSG00000027080.6	Med19	4	1.22288	0.0323068	0.124615	0.724082	1	0.352073	0.364198	0.0717245	1	2	0	0	4	2
							ENSMUSG00000030291.12:007	ENSMUSG00000030291.12	Med21	7	4.85069	0.00568187	0.159845	0.689299	1	0.801441	0.854737	0.207967	21	9	0	1	10	1
							ENSMUSG00000030291.12:008	ENSMUSG00000030291.12	Med21	8	4.3495	0.00479153	0.0114408	0.914819	1	0.76379	0.75105	-0.0512894	18	9	0	2	5	2
							ENSMUSG00000030291.12:009	ENSMUSG00000030291.12	Med21	9	4.3495	0.00479153	0.0114408	0.914819	1	0.76379	0.75105	-0.0512894	18	9	0	2	5	2
							ENSMUSG00000030291.12:010	ENSMUSG00000030291.12	Med21	10	4.66794	0.00449216	0.167598	0.682255	1	0.801916	0.751066	-0.202891	19	11	0	2	5	2
							ENSMUSG00000030291.12:011	ENSMUSG00000030291.12	Med21	11	4.45513	0.00465445	0.0452402	0.831563	1	0.776885	0.751057	-0.103648	18	10	0	2	5	2
							ENSMUSG00000030291.12:012	ENSMUSG00000030291.12	Med21	12	5.6737	0.00358544	0.0185176	0.891759	1	0.869607	0.855933	-0.0526463	23	13	0	2	8	2
							ENSMUSG00000030291.12:013	ENSMUSG00000030291.12	Med21	13	5.91602	0.00383	0.130598	0.717813	1	0.869471	0.913799	0.168947	22	14	0	2	10	2
							ENSMUSG00000015776.12:001	ENSMUSG00000015776.12	Med22	1	7.38496	0.0030903	0.0436665	0.834475	1	0.948015	0.962674	0.0547695	14	13	1	4	12	9
							ENSMUSG00000015776.12:002	ENSMUSG00000015776.12	Med22	2	5.27387	0.00409354	1.52267	0.217215	1	0.873077	0.771656	-0.396836	11	11	1	3	6	6
							ENSMUSG00000015776.12:003	ENSMUSG00000015776.12	Med22	3	1.52064	0.015468	0.0344545	0.852743	1	0.42895	0.421156	-0.0414769	3	3	0	1	2	2
							ENSMUSG00000015776.12:004	ENSMUSG00000015776.12	Med22	4	3.32162	0.00714461	0.026058	0.871759	1	0.612425	0.663129	0.21888	4	6	1	2	4	5
							ENSMUSG00000015776.12:005	ENSMUSG00000015776.12	Med22	5	3.32162	0.00714461	0.026058	0.871759	1	0.612425	0.663129	0.21888	4	6	1	2	4	5
							ENSMUSG00000019984.16+ENSMUSG00000096809.1:049	ENSMUSG00000019984.16+ENSMUSG00000096809.1	Med23+Gm23410	49	2.10093	0.604045	0.589392	0.442654	1	0.477995	0.543065	0.312906	0	7	1	1	7	0
							ENSMUSG00000019984.16+ENSMUSG00000096809.1:050	ENSMUSG00000019984.16+ENSMUSG00000096809.1	Med23+Gm23410	50	2.74973	0.0182023	1.01279	0.314235	1	0.60965	0.623242	0.0595549	3	8	1	2	7	0
							ENSMUSG00000002968.9:001	ENSMUSG00000002968.9	Med25	1	3.19607	0.310815	0.385613	0.534615	1	0.539701	0.671227	0.58227	0	5	3	0	8	4
							ENSMUSG00000002968.9:002	ENSMUSG00000002968.9	Med25	2	5.89531	0.433066	0.0553337	0.814029	1	0.925688	0.789949	-0.524005	19	12	0	0	11	6
							ENSMUSG00000002968.9:003	ENSMUSG00000002968.9	Med25	3	6.00094	0.428721	0.0773417	0.780933	1	0.937371	0.790038	-0.567607	19	13	0	0	11	6
							ENSMUSG00000002968.9:004	ENSMUSG00000002968.9	Med25	4	12.6922	0.00270657	2.8675	0.0903851	1	1.26224	1.10738	-0.550628	26	32	4	3	25	8
							ENSMUSG00000002968.9:005	ENSMUSG00000002968.9	Med25	5	8.61915	0.00849157	0.112142	0.737719	1	1.05377	1.00409	-0.182079	10	23	4	3	22	3
							ENSMUSG00000002968.9:007	ENSMUSG00000002968.9	Med25	7	6.39241	0.00353247	0.0424912	0.836686	1	0.887714	0.897183	0.0360771	10	10	4	3	15	3
							ENSMUSG00000002968.9:008	ENSMUSG00000002968.9	Med25	8	6.39241	0.00353247	0.0424912	0.836686	1	0.887714	0.897183	0.0360771	10	10	4	3	15	3
							ENSMUSG00000002968.9:009	ENSMUSG00000002968.9	Med25	9	5.39555	0.00421545	0.144757	0.703597	1	0.855144	0.795917	-0.23136	8	10	4	3	12	1
							ENSMUSG00000002968.9:011	ENSMUSG00000002968.9	Med25	11	3.42959	0.0068927	0.561612	0.453611	1	0.716396	0.596972	-0.509623	4	8	3	2	7	0
							ENSMUSG00000002968.9:012	ENSMUSG00000002968.9	Med25	12	3.42959	0.0068927	0.561612	0.453611	1	0.716396	0.596972	-0.509623	4	8	3	2	7	0
							ENSMUSG00000002968.9:014	ENSMUSG00000002968.9	Med25	14	2.53538	0.105991	0.0430554	0.835621	1	0.575136	0.584576	0.042557	1	8	1	2	7	0
							ENSMUSG00000002968.9:015	ENSMUSG00000002968.9	Med25	15	2.53538	0.105991	0.0430554	0.835621	1	0.575136	0.584576	0.042557	1	8	1	2	7	0
							ENSMUSG00000002968.9:017	ENSMUSG00000002968.9	Med25	17	2.0981	0.0115538	0.387095	0.53383	1	0.471199	0.558957	0.420319	2	4	1	2	6	0
							ENSMUSG00000002968.9:018	ENSMUSG00000002968.9	Med25	18	1.29939	0.0203176	0.00232457	0.961546	1	0.38051	0.363947	-0.0955993	2	2	1	1	3	0
							ENSMUSG00000002968.9:019	ENSMUSG00000002968.9	Med25	19	1.29939	0.0203176	0.00232457	0.961546	1	0.38051	0.363947	-0.0955993	2	2	1	1	3	0
							ENSMUSG00000002968.9:021	ENSMUSG00000002968.9	Med25	21	1.28464	0.0220266	0.486961	0.485286	1	0.428255	0.297919	-0.769843	3	2	1	1	2	0
							ENSMUSG00000002968.9:022	ENSMUSG00000002968.9	Med25	22	1.28464	0.0220266	0.486961	0.485286	1	0.428255	0.297919	-0.769843	3	2	1	1	2	0
							ENSMUSG00000002968.9:028	ENSMUSG00000002968.9	Med25	28	1.29494	0.021149	0.927143	0.335606	1	0.265408	0.421996	0.963044	1	1	1	1	3	1
							ENSMUSG00000002968.9:029	ENSMUSG00000002968.9	Med25	29	1.29494	0.021149	0.927143	0.335606	1	0.265408	0.421996	0.963044	1	1	1	1	3	1
							ENSMUSG00000002968.9:030	ENSMUSG00000002968.9	Med25	30	1.40941	0.0234874	2.85893	0.0908679	1	0.193781	0.473472	1.81221	0	1	1	2	3	1
							ENSMUSG00000002968.9:031	ENSMUSG00000002968.9	Med25	31	1.40941	0.0234874	2.85893	0.0908679	1	0.193781	0.473472	1.81221	0	1	1	2	3	1
							ENSMUSG00000002968.9:038	ENSMUSG00000002968.9	Med25	38	1.20213	0.160066	2.38324	0.122643	1	0.19107	0.471424	1.82711	0	2	0	0	3	3
							ENSMUSG00000002968.9:039	ENSMUSG00000002968.9	Med25	39	1.20213	0.160066	2.38324	0.122643	1	0.19107	0.471424	1.82711	0	2	0	0	3	3
							ENSMUSG00000002968.9:042	ENSMUSG00000002968.9	Med25	42	1.37982	0.0367156	0.986914	0.320498	1	0.265787	0.423295	0.967225	0	2	1	1	2	2
							ENSMUSG00000002968.9:043	ENSMUSG00000002968.9	Med25	43	1.59108	0.0901409	0.184664	0.667396	1	0.381197	0.423999	0.23545	0	4	1	1	2	2
							ENSMUSG00000002968.9:044	ENSMUSG00000002968.9	Med25	44	1.59108	0.0901409	0.184664	0.667396	1	0.381197	0.423999	0.23545	0	4	1	1	2	2
							ENSMUSG00000026799.15:001	ENSMUSG00000026799.15	Med27	1	2.18021	0.0325052	0.565644	0.451995	1	0.431857	0.563435	0.643079	5	1	1	4	3	0
							ENSMUSG00000026799.15:002	ENSMUSG00000026799.15	Med27	2	3.14436	0.00699781	0.0794095	0.778099	1	0.643483	0.60587	-0.163852	7	6	1	5	3	0
							ENSMUSG00000026799.15:011	ENSMUSG00000026799.15	Med27	11	2.90049	0.00860148	0.758566	0.383778	1	0.643322	0.516043	-0.575129	7	6	1	5	1	0
							ENSMUSG00000026799.15:012	ENSMUSG00000026799.15	Med27	12	3.44204	0.00613265	0.3655	0.545467	1	0.688866	0.6062	-0.354652	7	8	1	5	2	1
							ENSMUSG00000026799.15:016	ENSMUSG00000026799.15	Med27	16	3.33932	0.00773736	1.08502	0.297578	1	0.709603	0.563289	-0.63347	7	9	1	5	2	0
							ENSMUSG00000026799.15:017	ENSMUSG00000026799.15	Med27	17	3.86953	0.00645164	0.425736	0.514089	1	0.730384	0.644633	-0.358697	7	9	2	5	4	0
							ENSMUSG00000026799.15:020	ENSMUSG00000026799.15	Med27	20	2.7819	0.00915391	0.00227055	0.961995	1	0.565742	0.562823	-0.0133321	4	5	2	4	3	0
							ENSMUSG00000026799.15:021	ENSMUSG00000026799.15	Med27	21	2.7819	0.00915391	0.00227055	0.961995	1	0.565742	0.562823	-0.0133321	4	5	2	4	3	0
							ENSMUSG00000026799.15:022	ENSMUSG00000026799.15	Med27	22	5.00236	0.0113967	0.307049	0.579497	1	0.730086	0.802475	0.290271	10	6	2	5	3	6
							ENSMUSG00000026799.15:023	ENSMUSG00000026799.15	Med27	23	5.66591	0.00526137	0.288886	0.590935	1	0.785532	0.850306	0.253826	12	7	2	6	4	6
							ENSMUSG00000026799.15:024	ENSMUSG00000026799.15	Med27	24	6.10474	0.0041307	0.107479	0.743032	1	0.834469	0.872563	0.147175	12	10	2	6	5	6
							ENSMUSG00000026799.15:025	ENSMUSG00000026799.15	Med27	25	6.1195	0.00424652	0.433787	0.510137	1	0.81878	0.893994	0.290331	11	10	2	6	6	6
							ENSMUSG00000015804.14:001	ENSMUSG00000015804.14	Med28	1	2.54012	0.0346559	1.74972	0.185912	1	0.455358	0.677814	1.02145	4	2	1	1	8	2
							ENSMUSG00000015804.14:002	ENSMUSG00000015804.14	Med28	2	5.40381	0.0650522	0.764247	0.382003	1	0.872569	0.732123	-0.554484	5	14	5	2	9	2
							ENSMUSG00000015804.14:003	ENSMUSG00000015804.14	Med28	3	39.3915	0.000626121	0.00443484	0.946904	1	1.60717	1.60202	-0.017533	58	68	23	36	51	25
							ENSMUSG00000015804.14:005	ENSMUSG00000015804.14	Med28	5	37.0292	0.000646725	0.531217	0.466096	1	1.56217	1.5983	0.123274	54	61	19	35	49	27
							ENSMUSG00000015804.14:006	ENSMUSG00000015804.14	Med28	6	38.6116	0.000628881	0.127687	0.720843	1	1.58963	1.60591	0.0554981	59	64	20	37	49	27
							ENSMUSG00000015804.14:007	ENSMUSG00000015804.14	Med28	7	41.2992	0.000570409	0.0458154	0.830512	1	1.61855	1.62757	0.0307059	60	67	26	36	57	26
							ENSMUSG00000015804.14:008	ENSMUSG00000015804.14	Med28	8	44.0821	0.000548851	0.361323	0.547772	1	1.63486	1.66194	0.0920464	63	69	27	40	59	30
							ENSMUSG00000015804.14:009	ENSMUSG00000015804.14	Med28	9	54.9268	0.000714442	0.36939	0.543337	1	1.77247	1.74518	-0.0922406	103	89	28	44	79	34
							ENSMUSG00000015804.14:010	ENSMUSG00000015804.14	Med28	10	35.5953	0.00066862	0.0237442	0.877538	1	1.57171	1.5621	-0.0328418	59	56	22	29	53	20
							ENSMUSG00000015804.14:011	ENSMUSG00000015804.14	Med28	11	5.84249	0.0992942	0.10734	0.743193	1	0.904149	0.799025	-0.406628	20	7	1	5	6	4
							ENSMUSG00000015804.14:012	ENSMUSG00000015804.14	Med28	12	4.52734	0.00594419	2.16374	0.141301	1	0.849972	0.651331	-0.804523	12	9	2	5	5	0
							ENSMUSG00000003444.8:001	ENSMUSG00000003444.8	Med29	1	4.74564	0.00880653	1.72763	0.188714	1	0.737872	0.724822	-0.0532343	9	1	6	2	9	2
							ENSMUSG00000038622.8:001	ENSMUSG00000038622.8	Med30	1	2.84186	0.0411598	0.515898	0.472597	1	0.578417	0.456034	-0.585654	3	2	4	0	1	5
							ENSMUSG00000038622.8:002	ENSMUSG00000038622.8	Med30	2	8.50182	0.00265234	0.503674	0.47789	1	0.866242	0.938352	0.273895	6	8	7	11	4	10
							ENSMUSG00000038622.8:004	ENSMUSG00000038622.8	Med30	4	9.03152	0.00249196	0.00719217	0.932415	1	0.947214	0.93826	-0.0335755	7	12	7	11	4	10
							ENSMUSG00000038622.8:005	ENSMUSG00000038622.8	Med30	5	10.0237	0.00258993	0.138367	0.70991	1	0.961768	0.996217	0.127862	7	13	7	15	4	10
							ENSMUSG00000038622.8:006	ENSMUSG00000038622.8	Med30	6	11.4023	0.00256104	0.240293	0.623994	1	1.06343	1.02232	-0.150197	13	14	8	16	5	10
							ENSMUSG00000020801.8:001	ENSMUSG00000020801.8	Med31	1	9.89039	0.00303892	0.113767	0.735896	1	1.01898	1.04674	0.101628	12	13	1	6	17	17
							ENSMUSG00000020801.8:002	ENSMUSG00000020801.8	Med31	2	7.44909	0.00313966	0.346465	0.556121	1	0.954095	0.89493	-0.223116	11	10	1	6	9	12
							ENSMUSG00000020801.8:003	ENSMUSG00000020801.8	Med31	3	7.97444	0.00270192	0.0388397	0.843767	1	0.954201	0.935058	-0.0717437	11	10	1	5	10	15
							ENSMUSG00000020801.8:005	ENSMUSG00000020801.8	Med31	5	5.45964	0.0121395	0.0497399	0.823516	1	0.807828	0.786847	-0.0829253	9	6	0	3	4	13
							ENSMUSG00000022109.6:012	ENSMUSG00000022109.6	Med4	12	5.64969	0.00668537	0.253382	0.614704	1	0.757525	0.681579	-0.31189	3	3	10	6	5	1
							ENSMUSG00000022109.6:013	ENSMUSG00000022109.6	Med4	13	3.62796	0.00818186	1.75602	0.185122	1	0.485793	0.620205	0.621787	0	1	6	5	4	1
							ENSMUSG00000002679.14:002	ENSMUSG00000002679.14	Med6	2	5.85527	0.0034949	2.05577	0.151631	1	0.854237	0.6603	-0.782762	19	11	4	4	0	3
							ENSMUSG00000002679.14:003	ENSMUSG00000002679.14	Med6	3	6.72119	0.0034296	0.121747	0.727147	1	0.865039	0.82081	-0.171574	19	12	4	5	1	5
							ENSMUSG00000002679.14:004	ENSMUSG00000002679.14	Med6	4	6.72119	0.0034296	0.121747	0.727147	1	0.865039	0.82081	-0.171574	19	12	4	5	1	5
							ENSMUSG00000002679.14:007	ENSMUSG00000002679.14	Med6	7	4.31859	0.00473137	0.0937924	0.75941	1	0.664706	0.706393	0.174497	11	6	3	5	1	2
							ENSMUSG00000002679.14:008	ENSMUSG00000002679.14	Med6	8	4.31859	0.00473137	0.0937924	0.75941	1	0.664706	0.706393	0.174497	11	6	3	5	1	2
							ENSMUSG00000002679.14:010	ENSMUSG00000002679.14	Med6	10	4.20258	0.00490341	0.0179055	0.893552	1	0.681322	0.660296	-0.0887989	11	7	3	4	1	2
							ENSMUSG00000002679.14:011	ENSMUSG00000002679.14	Med6	11	3.77696	0.00552872	0.120082	0.728946	1	0.610613	0.660395	0.215235	9	5	3	4	1	2
							ENSMUSG00000002679.14:012	ENSMUSG00000002679.14	Med6	12	3.27936	0.00656287	0.578047	0.447079	1	0.548288	0.660558	0.497139	9	3	2	4	1	2
							ENSMUSG00000002679.14:013	ENSMUSG00000002679.14	Med6	13	3.45698	0.00652444	0.551949	0.457522	1	0.548799	0.660552	0.494743	7	4	3	4	1	2
							ENSMUSG00000002679.14:015	ENSMUSG00000002679.14	Med6	15	1.40032	0.0263286	0.0976623	0.754653	1	0.353827	0.404783	0.290909	6	1	0	2	0	1
							ENSMUSG00000002679.14:016	ENSMUSG00000002679.14	Med6	16	1.40032	0.0263286	0.0976623	0.754653	1	0.353827	0.404783	0.290909	6	1	0	2	0	1
							ENSMUSG00000002679.14:017	ENSMUSG00000002679.14	Med6	17	1.40032	0.0263286	0.0976623	0.754653	1	0.353827	0.404783	0.290909	6	1	0	2	0	1
							ENSMUSG00000020397.15:007	ENSMUSG00000020397.15	Med7	7	1.73977	0.0181018	0.0174079	0.895033	1	0.342244	0.351935	0.0585007	1	0	3	2	1	1
							ENSMUSG00000020397.15:008	ENSMUSG00000020397.15	Med7	8	1.96141	0.0167392	0.220911	0.638347	1	0.342043	0.408769	0.383704	1	0	3	3	1	1
							ENSMUSG00000020397.15:009	ENSMUSG00000020397.15	Med7	9	2.27694	0.0113654	0.201611	0.653424	1	0.396534	0.4586	0.329529	2	0	3	3	1	2
							ENSMUSG00000020397.15:010	ENSMUSG00000020397.15	Med7	10	1.37397	0.0366297	0.214209	0.643488	1	0.277351	0.354494	0.497579	2	0	1	3	0	1
							ENSMUSG00000020397.15:016	ENSMUSG00000020397.15	Med7	16	2.91529	0.00835469	1.57274	0.20981	1	0.396076	0.581533	0.918681	2	0	3	4	1	4
							ENSMUSG00000020397.15:017	ENSMUSG00000020397.15	Med7	17	3.02092	0.00729326	0.912694	0.339401	1	0.444895	0.581321	0.656069	2	1	3	4	1	4
							ENSMUSG00000020397.15:018	ENSMUSG00000020397.15	Med7	18	3.23527	0.00757834	0.174963	0.675739	1	0.52886	0.581378	0.241918	4	1	3	4	1	4
							ENSMUSG00000020397.15:019	ENSMUSG00000020397.15	Med7	19	3.3409	0.00702695	0.0294096	0.863837	1	0.565314	0.581268	0.0723179	4	2	3	4	1	4
							ENSMUSG00000020397.15:020	ENSMUSG00000020397.15	Med7	20	3.3409	0.00702695	0.0294096	0.863837	1	0.565314	0.581268	0.0723179	4	2	3	4	1	4
							ENSMUSG00000020397.15:021	ENSMUSG00000020397.15	Med7	21	5.09356	0.0251115	1.66841	0.196472	1	0.826176	0.650555	-0.715364	7	7	5	4	2	5
							ENSMUSG00000020397.15:022	ENSMUSG00000020397.15	Med7	22	3.98209	0.270152	0.223624	0.636292	1	0.744669	0.627779	-0.489601	3	9	3	2	3	5
							ENSMUSG00000006392.16:023	ENSMUSG00000006392.16	Med8	23	1.5708	0.0921056	1.07803	0.299138	1	0.324931	0.436603	0.638424	1	2	0	4	3	0
							ENSMUSG00000006392.16:024	ENSMUSG00000006392.16	Med8	24	1.5708	0.0921056	1.07803	0.299138	1	0.324931	0.436603	0.638424	1	2	0	4	3	0
							ENSMUSG00000006392.16:025	ENSMUSG00000006392.16	Med8	25	1.5708	0.0921056	1.07803	0.299138	1	0.324931	0.436603	0.638424	1	2	0	4	3	0
							ENSMUSG00000006392.16:026	ENSMUSG00000006392.16	Med8	26	1.44886	0.199887	0.669583	0.413197	1	0.322318	0.400926	0.463327	1	2	0	4	2	0
							ENSMUSG00000006392.16:027	ENSMUSG00000006392.16	Med8	27	3.65062	1.57618	0.0738798	0.785769	1	0.810374	0.532854	-1.17995	0	6	5	0	13	0
							ENSMUSG00000006392.16:028	ENSMUSG00000006392.16	Med8	28	3.17919	1.4216	0.111844	0.738055	1	0.785883	0.460797	-1.43482	0	5	5	0	10	0
							ENSMUSG00000061650.6:001	ENSMUSG00000061650.6	Med9	1	7.67809	0.00579863	1.13956	0.285746	1	0.874782	0.975534	0.379959	11	17	5	3	6	9
							ENSMUSG00000061650.6:002	ENSMUSG00000061650.6	Med9	2	14.3408	0.00323613	1.15472	0.282564	1	1.19242	1.13417	-0.207767	30	32	12	5	16	6
							ENSMUSG00000030557.17:001	ENSMUSG00000030557.17	Mef2a	1	10.3649	0.860349	0.270242	0.60317	1	1.02135	1.08337	0.226086	11	18	8	11	9	7
							ENSMUSG00000030557.17:002	ENSMUSG00000030557.17	Mef2a	2	1.64828	0.247814	0.277166	0.598565	1	0.230933	0.550036	1.86028	1	2	0	6	0	0
							ENSMUSG00000005583.16:007	ENSMUSG00000005583.16	Mef2c	7	1.49123	0.454439	0.177402	0.673616	1	0.374926	0.427259	0.288617	5	0	0	0	1	4
							ENSMUSG00000005583.16:008	ENSMUSG00000005583.16	Mef2c	8	1.49123	0.454439	0.177402	0.673616	1	0.374926	0.427259	0.288617	5	0	0	0	1	4
							ENSMUSG00000005583.16:011	ENSMUSG00000005583.16	Mef2c	11	1.5341	0.0165127	0.885069	0.346817	1	0.557206	0.354318	-1.04799	6	3	0	0	3	1
							ENSMUSG00000005583.16:012	ENSMUSG00000005583.16	Mef2c	12	1.5341	0.0165127	0.885069	0.346817	1	0.557206	0.354318	-1.04799	6	3	0	0	3	1
							ENSMUSG00000005583.16:013	ENSMUSG00000005583.16	Mef2c	13	1.74246	0.0134636	0.369556	0.543247	1	0.557535	0.411496	-0.724928	6	3	0	0	3	2
							ENSMUSG00000005583.16:014	ENSMUSG00000005583.16	Mef2c	14	1.74246	0.0134636	0.369556	0.543247	1	0.557535	0.411496	-0.724928	6	3	0	0	3	2
							ENSMUSG00000005583.16:015	ENSMUSG00000005583.16	Mef2c	15	1.42093	0.0185811	0.00660321	0.935235	1	0.437849	0.411304	-0.141388	3	3	0	0	3	2
							ENSMUSG00000005583.16:025	ENSMUSG00000005583.16	Mef2c	25	1.30654	0.020418	1.18108	0.277136	1	0.5207	0.289363	-1.29062	6	2	0	0	2	1
							ENSMUSG00000005583.16:026	ENSMUSG00000005583.16	Mef2c	26	1.41371	0.0204815	1.65801	0.197872	1	0.556818	0.289362	-1.45947	7	2	0	0	2	1
							ENSMUSG00000005583.16:027	ENSMUSG00000005583.16	Mef2c	27	2.40009	0.00900665	0.168025	0.681873	1	0.622538	0.507373	-0.526738	8	3	0	2	3	2
							ENSMUSG00000005583.16:028	ENSMUSG00000005583.16	Mef2c	28	2.29291	0.00900701	0.046391	0.829467	1	0.591488	0.507373	-0.389715	7	3	0	2	3	2
							ENSMUSG00000005583.16:029	ENSMUSG00000005583.16	Mef2c	29	2.17098	0.00997595	0.246786	0.619347	1	0.591367	0.462681	-0.609971	7	3	0	2	2	2
							ENSMUSG00000005583.16:030	ENSMUSG00000005583.16	Mef2c	30	2.93596	0.0601359	0.735051	0.391251	1	0.741641	0.508115	-1.02331	13	3	0	2	3	2
							ENSMUSG00000005583.16:031	ENSMUSG00000005583.16	Mef2c	31	2.93596	0.0601359	0.735051	0.391251	1	0.741641	0.508115	-1.02331	13	3	0	2	3	2
							ENSMUSG00000005583.16:032	ENSMUSG00000005583.16	Mef2c	32	2.93596	0.0601359	0.735051	0.391251	1	0.741641	0.508115	-1.02331	13	3	0	2	3	2
							ENSMUSG00000005583.16:033	ENSMUSG00000005583.16	Mef2c	33	2.41621	0.00977565	0.96254	0.326548	1	0.482072	0.586067	0.489084	5	2	0	4	3	2
							ENSMUSG00000005583.16:034	ENSMUSG00000005583.16	Mef2c	34	2.66007	0.00813337	2.07802	0.149434	1	0.482203	0.651523	0.774889	5	2	0	4	5	2
							ENSMUSG00000005583.16:035	ENSMUSG00000005583.16	Mef2c	35	2.66007	0.00813337	2.07802	0.149434	1	0.482203	0.651523	0.774889	5	2	0	4	5	2
							ENSMUSG00000005583.16:036	ENSMUSG00000005583.16	Mef2c	36	2.66007	0.00813337	2.07802	0.149434	1	0.482203	0.651523	0.774889	5	2	0	4	5	2
							ENSMUSG00000005583.16:041	ENSMUSG00000005583.16	Mef2c	41	1.78662	0.0153788	2.36054	0.124439	1	0.335003	0.54784	1.12192	2	2	0	3	4	1
							ENSMUSG00000005583.16:050	ENSMUSG00000005583.16	Mef2c	50	2.57495	0.136034	2.16533	0.141154	1	0.346178	0.624361	1.3971	0	2	2	4	4	2
							ENSMUSG00000005583.16:051	ENSMUSG00000005583.16	Mef2c	51	2.57495	0.136034	2.16533	0.141154	1	0.346178	0.624361	1.3971	0	2	2	4	4	2
							ENSMUSG00000005583.16:052	ENSMUSG00000005583.16	Mef2c	52	2.57495	0.136034	2.16533	0.141154	1	0.346178	0.624361	1.3971	0	2	2	4	4	2
							ENSMUSG00000005583.16:053	ENSMUSG00000005583.16	Mef2c	53	1.35759	0.272212	0.199322	0.655269	1	0.279382	0.373649	0.595452	0	2	1	2	0	2
							ENSMUSG00000005583.16:067	ENSMUSG00000005583.16	Mef2c	67	2.02847	0.0463023	1.74439	0.186584	1	0.646205	0.356841	-1.42769	9	3	0	0	1	3
							ENSMUSG00000005583.16:072	ENSMUSG00000005583.16	Mef2c	72	73.2888	0.166287	1.28036	0.257833	1	1.93938	1.79669	-0.480545	137	82	58	30	89	76
							ENSMUSG00000005583.16:073	ENSMUSG00000005583.16	Mef2c	73	4.1358	0.0836103	2.34295	0.125851	1	0.815853	0.50444	-1.33689	7	5	6	2	4	1
							ENSMUSG00000001419.17:017	ENSMUSG00000001419.17	Mef2d	17	2.19446	0.517692	0.502176	0.478546	1	0.366421	0.59578	1.15109	4	1	0	6	1	1
							ENSMUSG00000001419.17:018	ENSMUSG00000001419.17	Mef2d	18	2.19446	0.517692	0.502176	0.478546	1	0.366421	0.59578	1.15109	4	1	0	6	1	1
							ENSMUSG00000001419.17:020	ENSMUSG00000001419.17	Mef2d	20	2.28247	0.0120654	0.00461421	0.945843	1	0.47587	0.471088	-0.0239296	3	2	2	1	1	4
							ENSMUSG00000001419.17:021	ENSMUSG00000001419.17	Mef2d	21	2.28247	0.0120654	0.00461421	0.945843	1	0.47587	0.471088	-0.0239296	3	2	2	1	1	4
							ENSMUSG00000001419.17:022	ENSMUSG00000001419.17	Mef2d	22	2.28247	0.0120654	0.00461421	0.945843	1	0.47587	0.471088	-0.0239296	3	2	2	1	1	4
							ENSMUSG00000001419.17:024	ENSMUSG00000001419.17	Mef2d	24	11.9352	0.243199	0.986494	0.320601	1	1.19469	0.995159	-0.721423	18	13	14	0	14	14
							ENSMUSG00000001419.17:025	ENSMUSG00000001419.17	Mef2d	25	5.99154	0.113222	0.44445	0.504982	1	0.886803	0.7308	-0.614352	5	7	9	0	9	5
							ENSMUSG00000021268.17+ENSMUSG00000098617.1+ENSMUSG00000084535.1+ENSMUSG00000076451.1:019	ENSMUSG00000021268.17+ENSMUSG00000098617.1+ENSMUSG00000084535.1+ENSMUSG00000076451.1	Meg3+Gm27300+Mir1906-1+Mir770	19	2.21299	0.683882	0.299377	0.584273	1	0.540214	0.484424	-0.267734	6	5	0	0	0	5
							ENSMUSG00000021268.17+ENSMUSG00000098617.1+ENSMUSG00000084535.1+ENSMUSG00000076451.1:020	ENSMUSG00000021268.17+ENSMUSG00000098617.1+ENSMUSG00000084535.1+ENSMUSG00000076451.1	Meg3+Gm27300+Mir1906-1+Mir770	20	1.96636	0.361913	0.2179	0.640644	1	0.509479	0.410024	-0.507114	1	7	1	0	0	4
							ENSMUSG00000021268.17+ENSMUSG00000098617.1+ENSMUSG00000084535.1+ENSMUSG00000076451.1:021	ENSMUSG00000021268.17+ENSMUSG00000098617.1+ENSMUSG00000084535.1+ENSMUSG00000076451.1	Meg3+Gm27300+Mir1906-1+Mir770	21	1.96636	0.361913	0.2179	0.640644	1	0.509479	0.410024	-0.507114	1	7	1	0	0	4
							ENSMUSG00000021268.17+ENSMUSG00000098617.1+ENSMUSG00000084535.1+ENSMUSG00000076451.1:022	ENSMUSG00000021268.17+ENSMUSG00000098617.1+ENSMUSG00000084535.1+ENSMUSG00000076451.1	Meg3+Gm27300+Mir1906-1+Mir770	22	1.96636	0.361913	0.2179	0.640644	1	0.509479	0.410024	-0.507114	1	7	1	0	0	4
							ENSMUSG00000021268.17+ENSMUSG00000098617.1+ENSMUSG00000084535.1+ENSMUSG00000076451.1:026	ENSMUSG00000021268.17+ENSMUSG00000098617.1+ENSMUSG00000084535.1+ENSMUSG00000076451.1	Meg3+Gm27300+Mir1906-1+Mir770	26	1.7877	0.0153788	0.794988	0.372596	1	0.356824	0.502065	0.77301	1	3	1	0	2	4
							ENSMUSG00000021268.17+ENSMUSG00000098617.1+ENSMUSG00000084535.1+ENSMUSG00000076451.1:027	ENSMUSG00000021268.17+ENSMUSG00000098617.1+ENSMUSG00000084535.1+ENSMUSG00000076451.1	Meg3+Gm27300+Mir1906-1+Mir770	27	1.90963	0.0127116	1.41463	0.23429	1	0.356791	0.548516	0.9932	1	3	1	0	3	4
							ENSMUSG00000021268.17+ENSMUSG00000098617.1+ENSMUSG00000084535.1+ENSMUSG00000076451.1:028	ENSMUSG00000021268.17+ENSMUSG00000098617.1+ENSMUSG00000084535.1+ENSMUSG00000076451.1	Meg3+Gm27300+Mir1906-1+Mir770	28	1.90963	0.0127116	1.41463	0.23429	1	0.356791	0.548516	0.9932	1	3	1	0	3	4
							ENSMUSG00000021268.17+ENSMUSG00000098617.1+ENSMUSG00000084535.1+ENSMUSG00000076451.1:029	ENSMUSG00000021268.17+ENSMUSG00000098617.1+ENSMUSG00000084535.1+ENSMUSG00000076451.1	Meg3+Gm27300+Mir1906-1+Mir770	29	2.01526	0.0123243	0.854222	0.355361	1	0.402768	0.548513	0.730963	1	4	1	0	3	4
							ENSMUSG00000021268.17+ENSMUSG00000098617.1+ENSMUSG00000084535.1+ENSMUSG00000076451.1:030	ENSMUSG00000021268.17+ENSMUSG00000098617.1+ENSMUSG00000084535.1+ENSMUSG00000076451.1	Meg3+Gm27300+Mir1906-1+Mir770	30	1.90963	0.0127116	1.41463	0.23429	1	0.356791	0.548516	0.9932	1	3	1	0	3	4
							ENSMUSG00000021268.17+ENSMUSG00000098617.1+ENSMUSG00000084535.1+ENSMUSG00000076451.1:032	ENSMUSG00000021268.17+ENSMUSG00000098617.1+ENSMUSG00000084535.1+ENSMUSG00000076451.1	Meg3+Gm27300+Mir1906-1+Mir770	32	1.59719	0.0160533	1.37498	0.240958	1	0.305393	0.501195	1.08951	2	1	1	0	3	3
							ENSMUSG00000021268.17+ENSMUSG00000098617.1+ENSMUSG00000084535.1+ENSMUSG00000076451.1:033	ENSMUSG00000021268.17+ENSMUSG00000098617.1+ENSMUSG00000084535.1+ENSMUSG00000076451.1	Meg3+Gm27300+Mir1906-1+Mir770	33	6.47237	0.00405947	1.86906	0.171583	1	0.81948	0.968815	0.569169	7	12	3	1	14	8
							ENSMUSG00000021268.17+ENSMUSG00000098617.1+ENSMUSG00000084535.1+ENSMUSG00000076451.1:034	ENSMUSG00000021268.17+ENSMUSG00000098617.1+ENSMUSG00000084535.1+ENSMUSG00000076451.1	Meg3+Gm27300+Mir1906-1+Mir770	34	53.1707	0.00470146	0.881947	0.347669	1	1.75198	1.69644	-0.188066	64	104	47	14	77	45
							ENSMUSG00000021268.17+ENSMUSG00000098617.1+ENSMUSG00000084535.1+ENSMUSG00000076451.1:037	ENSMUSG00000021268.17+ENSMUSG00000098617.1+ENSMUSG00000084535.1+ENSMUSG00000076451.1	Meg3+Gm27300+Mir1906-1+Mir770	37	18.1602	0.0176724	0.503395	0.478012	1	1.31968	1.23097	-0.311219	17	44	16	5	27	13
							ENSMUSG00000021268.17+ENSMUSG00000098617.1+ENSMUSG00000084535.1+ENSMUSG00000076451.1:038	ENSMUSG00000021268.17+ENSMUSG00000098617.1+ENSMUSG00000084535.1+ENSMUSG00000076451.1	Meg3+Gm27300+Mir1906-1+Mir770	38	11.5574	0.0191324	0.954149	0.328665	1	1.0166	1.10371	0.317051	11	14	11	9	12	11
							ENSMUSG00000021268.17+ENSMUSG00000098617.1+ENSMUSG00000084535.1+ENSMUSG00000076451.1:039	ENSMUSG00000021268.17+ENSMUSG00000098617.1+ENSMUSG00000084535.1+ENSMUSG00000076451.1	Meg3+Gm27300+Mir1906-1+Mir770	39	11.349	0.0223921	0.720935	0.395837	1	1.01799	1.09094	0.2658	11	14	11	9	12	10
							ENSMUSG00000021268.17+ENSMUSG00000098617.1+ENSMUSG00000084535.1+ENSMUSG00000076451.1:040	ENSMUSG00000021268.17+ENSMUSG00000098617.1+ENSMUSG00000084535.1+ENSMUSG00000076451.1	Meg3+Gm27300+Mir1906-1+Mir770	40	11.1378	0.0370886	0.925214	0.33611	1	1.00249	1.09259	0.328845	11	12	11	9	12	10
							ENSMUSG00000021268.17+ENSMUSG00000098617.1+ENSMUSG00000084535.1+ENSMUSG00000076451.1:041	ENSMUSG00000021268.17+ENSMUSG00000098617.1+ENSMUSG00000084535.1+ENSMUSG00000076451.1	Meg3+Gm27300+Mir1906-1+Mir770	41	11.1378	0.0370886	0.925214	0.33611	1	1.00249	1.09259	0.328845	11	12	11	9	12	10
							ENSMUSG00000024593.15:027	ENSMUSG00000024593.15	Megf10	27	3.39684	0.0131655	-0.0298904	1	1	0.550608	0.558349	0.0356623	8	6	4	1	1	2
							ENSMUSG00000036466.17:043	ENSMUSG00000036466.17	Megf11	43	5.15664	0.371686	0.213173	0.644291	1	0.791167	0.769264	-0.0872318	5	9	4	3	5	6
							ENSMUSG00000045039.9:042	ENSMUSG00000045039.9	Megf8	42	19.8015	0.00227131	0.0273485	0.86865	1	1.31855	1.3432	0.0858897	51	26	12	9	30	12
							ENSMUSG00000045039.9:043	ENSMUSG00000045039.9	Megf8	43	2.63706	0.0108648	0.609951	0.434806	1	0.591811	0.485883	-0.495944	8	2	3	1	4	0
							ENSMUSG00000039270.9:001	ENSMUSG00000039270.9	Megf9	1	18.0022	1.29218	0.708998	0.399777	1	1.20942	1.3451	0.475965	21	18	18	12	29	12
							ENSMUSG00000026650.15:003	ENSMUSG00000026650.15	Meig1	3	1.76432	0.0181693	-0.0453664	1	1	0.389309	0.402469	0.0730958	0	3	0	3	3	2
							ENSMUSG00000026650.15:004	ENSMUSG00000026650.15	Meig1	4	1.76432	0.0181693	-0.0453664	1	1	0.389309	0.402469	0.0730958	0	3	0	3	3	2
							ENSMUSG00000026650.15:005	ENSMUSG00000026650.15	Meig1	5	1.76432	0.0181693	-0.0453664	1	1	0.389309	0.402469	0.0730958	0	3	0	3	3	2
							ENSMUSG00000026650.15:006	ENSMUSG00000026650.15	Meig1	6	1.76432	0.0181693	-0.0453664	1	1	0.389309	0.402469	0.0730958	0	3	0	3	3	2
							ENSMUSG00000026650.15:010	ENSMUSG00000026650.15	Meig1	10	1.76432	0.0181693	-0.0453664	1	1	0.389309	0.402469	0.0730958	0	3	0	3	3	2
							ENSMUSG00000026650.15:011	ENSMUSG00000026650.15	Meig1	11	1.76432	0.0181693	-0.0453664	1	1	0.389309	0.402469	0.0730958	0	3	0	3	3	2
							ENSMUSG00000027210.20:001	ENSMUSG00000027210.20	Meis2	1	12.3872	0.00241056	0.16241	0.686948	1	1.12796	1.15206	0.0863168	24	22	8	4	20	9
							ENSMUSG00000027210.20:002	ENSMUSG00000027210.20	Meis2	2	11.6446	0.00218054	0.478509	0.489098	1	1.08923	1.13966	0.181486	20	21	8	4	20	8
							ENSMUSG00000027210.20:003	ENSMUSG00000027210.20	Meis2	3	7.65892	0.00317703	2.55338	0.110058	1	0.884923	1.04095	0.582125	13	12	4	2	16	7
							ENSMUSG00000027210.20:007	ENSMUSG00000027210.20	Meis2	7	1.31853	0.261527	0.139201	0.709076	1	0.334947	0.451123	0.651262	0	4	1	0	5	0
							ENSMUSG00000027210.20:008	ENSMUSG00000027210.20	Meis2	8	1.31853	0.261527	0.139201	0.709076	1	0.334947	0.451123	0.651262	0	4	1	0	5	0
							ENSMUSG00000027210.20:023	ENSMUSG00000027210.20	Meis2	23	2.60575	0.00809289	0.526404	0.468123	1	0.647656	0.530933	-0.523112	6	8	1	1	5	0
							ENSMUSG00000027210.20:031	ENSMUSG00000027210.20	Meis2	31	1.37989	0.0172327	1.64464	0.19969	1	0.486806	0.25489	-1.37279	3	5	1	0	2	0
							ENSMUSG00000027210.20:032	ENSMUSG00000027210.20	Meis2	32	1.27426	0.0182762	1.19682	0.273958	1	0.453187	0.254848	-1.20414	3	4	1	0	2	0
							ENSMUSG00000027210.20:042	ENSMUSG00000027210.20	Meis2	42	1.29314	0.665026	0.185776	0.666456	1	0.354754	0.370387	0.091748	5	1	0	2	0	1
							ENSMUSG00000027210.20:043	ENSMUSG00000027210.20	Meis2	43	1.39878	0.529688	0.0644034	0.799667	1	0.394116	0.366878	-0.155086	5	2	0	2	0	1
							ENSMUSG00000041420.18:032	ENSMUSG00000041420.18	Meis3	32	6.12966	0.00575831	2.36508	0.124077	1	0.831908	0.924716	0.355457	8	13	5	1	15	2
							ENSMUSG00000058704.9:002	ENSMUSG00000058704.9	Memo1	2	2.59555	0.0121989	0.181452	0.670129	1	0.540614	0.636054	0.427808	8	6	1	0	5	1
							ENSMUSG00000058704.9:003	ENSMUSG00000058704.9	Memo1	3	3.66584	0.00594613	0.0621357	0.803152	1	0.634925	0.636956	0.00877443	8	8	4	0	5	1
							ENSMUSG00000058704.9:004	ENSMUSG00000058704.9	Memo1	4	2.60884	0.00870859	0.973813	0.323731	1	0.562415	0.42604	-0.669203	7	6	3	0	3	0
							ENSMUSG00000058704.9:005	ENSMUSG00000058704.9	Memo1	5	2.29194	0.0193875	0.306925	0.579574	1	0.499985	0.425138	-0.379928	7	3	3	0	3	0
							ENSMUSG00000024947.17:034	ENSMUSG00000024947.17	Men1	34	2.09202	0.0144801	0.0586697	0.808611	1	0.56895	0.508894	-0.280804	8	3	0	1	4	1
							ENSMUSG00000024947.17:035	ENSMUSG00000024947.17	Men1	35	4.68614	0.00505578	0.0567259	0.811748	1	0.756217	0.766249	0.04031	13	3	3	1	7	5
							ENSMUSG00000024947.17:036	ENSMUSG00000024947.17	Men1	36	4.93001	0.00499367	0.4258	0.514057	1	0.756217	0.817985	0.245283	13	3	3	1	9	5
							ENSMUSG00000024947.17:037	ENSMUSG00000024947.17	Men1	37	5.76343	0.00457199	2.02954	0.154267	1	0.756211	0.90717	0.588817	13	3	3	1	9	9
							ENSMUSG00000024947.17:038	ENSMUSG00000024947.17	Men1	38	10.7577	0.00326128	0.129873	0.718564	1	1.07506	1.08516	0.0365921	29	9	6	2	15	13
							ENSMUSG00000024947.17:039	ENSMUSG00000024947.17	Men1	39	13.8817	0.00162861	0.732784	0.391982	1	1.14252	1.19098	0.172752	29	13	10	4	19	16
							ENSMUSG00000024947.17:040	ENSMUSG00000024947.17	Men1	40	15.354	0.00137258	0.00103629	0.974319	1	1.2202	1.20124	-0.0671148	34	18	11	4	20	16
							ENSMUSG00000024947.17:041	ENSMUSG00000024947.17	Men1	41	15.4612	0.001354	0.00242207	0.960748	1	1.22661	1.20125	-0.0897427	35	18	11	4	20	16
							ENSMUSG00000024947.17:042	ENSMUSG00000024947.17	Men1	42	15.0529	0.0013865	0.00892134	0.924749	1	1.22006	1.19101	-0.102929	35	18	10	4	19	16
							ENSMUSG00000024947.17:043	ENSMUSG00000024947.17	Men1	43	1.49744	0.0170038	0.596549	0.439898	1	0.473981	0.325418	-0.826601	4	3	1	1	2	0
							ENSMUSG00000029726.16:001	ENSMUSG00000029726.16	Mepce	1	11.6511	0.0552248	1.69231	0.193296	1	1.22143	1.04003	-0.651211	26	24	2	8	19	8
							ENSMUSG00000029726.16:002	ENSMUSG00000029726.16	Mepce	2	4.51994	0.00479094	0.124042	0.724692	1	0.73707	0.750482	0.0543637	7	5	2	2	8	6
							ENSMUSG00000029726.16:003	ENSMUSG00000029726.16	Mepce	3	4.19842	0.00492699	0.946245	0.330677	1	0.653697	0.750476	0.40146	4	5	2	2	8	6
							ENSMUSG00000029726.16:004	ENSMUSG00000029726.16	Mepce	4	4.19842	0.00492699	0.946245	0.330677	1	0.653697	0.750476	0.40146	4	5	2	2	8	6
							ENSMUSG00000029726.16:005	ENSMUSG00000029726.16	Mepce	5	3.95455	0.00576903	0.355459	0.551039	1	0.653716	0.703749	0.210311	4	5	2	2	6	6
							ENSMUSG00000014361.5:021	ENSMUSG00000014361.5	Mertk	21	2.28717	0.0152221	1.80171	0.179506	1	0.481976	0.513185	0.152042	0	4	1	1	6	3
							ENSMUSG00000014361.5:022	ENSMUSG00000014361.5	Mertk	22	4.2229	0.196574	1.80687	0.178885	1	0.696242	0.700578	0.0180137	0	9	1	1	9	8
							ENSMUSG00000038503.15+ENSMUSG00000108878.1:005	ENSMUSG00000038503.15+ENSMUSG00000108878.1	Mesd+Gm49493	5	2.20624	0.0127682	0.318621	0.572437	1	0.419998	0.37562	-0.245913	0	4	4	1	0	2
							ENSMUSG00000038503.15+ENSMUSG00000108878.1:006	ENSMUSG00000038503.15+ENSMUSG00000108878.1	Mesd+Gm49493	6	2.20624	0.0127682	0.318621	0.572437	1	0.419998	0.37562	-0.245913	0	4	4	1	0	2
							ENSMUSG00000038503.15+ENSMUSG00000108878.1:007	ENSMUSG00000038503.15+ENSMUSG00000108878.1	Mesd+Gm49493	7	2.20624	0.0127682	0.318621	0.572437	1	0.419998	0.37562	-0.245913	0	4	4	1	0	2
							ENSMUSG00000038503.15+ENSMUSG00000108878.1:010	ENSMUSG00000038503.15+ENSMUSG00000108878.1	Mesd+Gm49493	10	1.71155	0.0162187	0.70729	0.400345	1	0.38468	0.28242	-0.637196	0	4	3	1	0	1
							ENSMUSG00000038503.15+ENSMUSG00000108878.1:011	ENSMUSG00000038503.15+ENSMUSG00000108878.1	Mesd+Gm49493	11	1.71155	0.0162187	0.70729	0.400345	1	0.38468	0.28242	-0.637196	0	4	3	1	0	1
							ENSMUSG00000038503.15+ENSMUSG00000108878.1:012	ENSMUSG00000038503.15+ENSMUSG00000108878.1	Mesd+Gm49493	12	1.4252	0.0210457	0.368117	0.544032	1	0.346053	0.282605	-0.410191	0	4	2	1	0	1
							ENSMUSG00000038503.15+ENSMUSG00000108878.1:013	ENSMUSG00000038503.15+ENSMUSG00000108878.1	Mesd+Gm49493	13	1.4252	0.0210457	0.368117	0.544032	1	0.346053	0.282605	-0.410191	0	4	2	1	0	1
							ENSMUSG00000038503.15+ENSMUSG00000108878.1:014	ENSMUSG00000038503.15+ENSMUSG00000108878.1	Mesd+Gm49493	14	1.53084	0.0206729	0.682553	0.408709	1	0.383834	0.282591	-0.63122	0	5	2	1	0	1
							ENSMUSG00000038503.15+ENSMUSG00000108878.1:015	ENSMUSG00000038503.15+ENSMUSG00000108878.1	Mesd+Gm49493	15	2.46932	0.0116519	0.00342817	0.95331	1	0.452038	0.515854	0.315799	0	5	4	1	3	1
							ENSMUSG00000038503.15+ENSMUSG00000108878.1:016	ENSMUSG00000038503.15+ENSMUSG00000108878.1	Mesd+Gm49493	16	2.59125	0.0178756	0.171244	0.679009	1	0.453165	0.571556	0.56929	0	5	4	1	4	1
							ENSMUSG00000038503.15+ENSMUSG00000108878.1:017	ENSMUSG00000038503.15+ENSMUSG00000108878.1	Mesd+Gm49493	17	7.48184	0.356735	0.361753	0.547534	1	0.768613	1.07081	1.14523	4	12	6	4	9	10
							ENSMUSG00000051855.15:010	ENSMUSG00000051855.15	Mest	10	2.4216	0.0154149	0.00891626	0.924771	1	0.486574	0.498091	0.0564196	2	0	4	0	7	1
							ENSMUSG00000051855.15:011	ENSMUSG00000051855.15	Mest	11	2.75042	0.0108648	0.00240968	0.960849	1	0.531549	0.534835	0.0154415	3	0	4	1	7	1
							ENSMUSG00000051855.15:014	ENSMUSG00000051855.15	Mest	14	2.75042	0.0108648	0.00240968	0.960849	1	0.531549	0.534835	0.0154415	3	0	4	1	7	1
							ENSMUSG00000051855.15:015	ENSMUSG00000051855.15	Mest	15	2.53606	0.0126352	0.465821	0.494916	1	0.434367	0.534553	0.496133	1	0	4	1	7	1
							ENSMUSG00000051855.15:019	ENSMUSG00000051855.15	Mest	19	2.01282	0.0194136	0.38235	0.536348	1	0.435931	0.319776	-0.667587	1	0	4	1	1	2
							ENSMUSG00000051855.15:020	ENSMUSG00000051855.15	Mest	20	1.90565	0.105948	0.000464192	0.982811	1	0.396112	0.322571	-0.435096	0	0	4	1	1	2
							ENSMUSG00000051855.15:021	ENSMUSG00000051855.15	Mest	21	1.90565	0.105948	0.000464192	0.982811	1	0.396112	0.322571	-0.435096	0	0	4	1	1	2
							ENSMUSG00000051855.15:022	ENSMUSG00000051855.15	Mest	22	1.90565	0.105948	0.000464192	0.982811	1	0.396112	0.322571	-0.435096	0	0	4	1	1	2
							ENSMUSG00000051855.15:023	ENSMUSG00000051855.15	Mest	23	1.61931	0.0778011	0.0302704	0.861878	1	0.316733	0.321731	0.0319007	0	0	3	1	1	2
							ENSMUSG00000005813.12:001	ENSMUSG00000005813.12	Metap1	1	5.82939	0.223644	0.429131	0.512416	1	0.815227	0.799123	-0.0633782	10	1	4	5	6	8
							ENSMUSG00000005813.12:002	ENSMUSG00000005813.12	Metap1	2	2.2681	0.0120312	0.369451	0.543304	1	0.488929	0.495562	0.0324959	4	1	1	3	3	2
							ENSMUSG00000036112.15:002	ENSMUSG00000036112.15	Metap2	2	3.41688	0.0174433	0.885613	0.346669	1	0.54558	0.698081	0.667351	3	5	1	3	3	6
							ENSMUSG00000036112.15:003	ENSMUSG00000036112.15	Metap2	3	3.29494	0.0480121	0.405489	0.524268	1	0.544618	0.673789	0.570175	3	5	1	3	2	6
							ENSMUSG00000036112.15:004	ENSMUSG00000036112.15	Metap2	4	5.11467	0.216396	0.0682517	0.7939	1	0.691078	0.83629	0.583615	4	5	4	3	9	6
							ENSMUSG00000036112.15:005	ENSMUSG00000036112.15	Metap2	5	1.79693	0.766252	0.312224	0.576319	1	0.495905	0.393925	-0.529948	0	5	2	0	4	1
							ENSMUSG00000036112.15:032	ENSMUSG00000036112.15	Metap2	32	10.0564	0.00211092	0.0652076	0.798447	1	1.08478	1.06294	-0.079226	26	13	1	5	13	14
							ENSMUSG00000036112.15:033	ENSMUSG00000036112.15	Metap2	33	10.0564	0.00211092	0.0652076	0.798447	1	1.08478	1.06294	-0.079226	26	13	1	5	13	14
							ENSMUSG00000036112.15:034	ENSMUSG00000036112.15	Metap2	34	10.0564	0.00211092	0.0652076	0.798447	1	1.08478	1.06294	-0.079226	26	13	1	5	13	14
							ENSMUSG00000036112.15:035	ENSMUSG00000036112.15	Metap2	35	9.93448	0.00212173	0.152015	0.696617	1	1.08477	1.05045	-0.124682	26	13	1	5	12	14
							ENSMUSG00000036112.15:036	ENSMUSG00000036112.15	Metap2	36	9.81255	0.00216633	0.27659	0.598945	1	1.08475	1.03759	-0.171547	26	13	1	5	11	14
							ENSMUSG00000036112.15:037	ENSMUSG00000036112.15	Metap2	37	9.81255	0.00216633	0.27659	0.598945	1	1.08475	1.03759	-0.171547	26	13	1	5	11	14
							ENSMUSG00000036112.15:038	ENSMUSG00000036112.15	Metap2	38	8.38246	0.00274285	0.0069506	0.933557	1	0.984364	0.996474	0.0448118	17	13	1	4	9	14
							ENSMUSG00000036112.15:039	ENSMUSG00000036112.15	Metap2	39	6.54493	0.00333381	0.290093	0.590161	1	0.85371	0.91744	0.243426	14	7	1	3	7	12
							ENSMUSG00000036112.15:040	ENSMUSG00000036112.15	Metap2	40	1.90794	0.392393	0.243295	0.621836	1	0.366196	0.543143	0.912952	5	0	0	0	1	6
							ENSMUSG00000039208.15:005	ENSMUSG00000039208.15	Metrnl	5	1.78964	0.0146183	1.81846	0.177497	1	0.323444	0.510904	1.01996	2	1	0	2	5	2
							ENSMUSG00000039208.15:006	ENSMUSG00000039208.15	Metrnl	6	1.79409	0.0137946	0.107506	0.743002	1	0.453523	0.475879	0.113049	3	2	0	2	5	1
							ENSMUSG00000039208.15:007	ENSMUSG00000039208.15	Metrnl	7	2.89493	0.00988137	1.2373	0.265993	1	0.506556	0.628176	0.555223	3	3	0	5	6	2
							ENSMUSG00000039208.15:008	ENSMUSG00000039208.15	Metrnl	8	5.22831	0.0108648	1.12176	0.28954	1	0.842041	0.697619	-0.578718	8	3	5	5	9	2
							ENSMUSG00000006732.14:014	ENSMUSG00000006732.14	Mettl1	14	1.35817	0.590713	-0.0512996	1	1	0.172656	0.00018102	-10.1935	1	1	4	0	0	0
							ENSMUSG00000006732.14:015	ENSMUSG00000006732.14	Mettl1	15	1.87208	1.20623	0.430201	0.51189	1	0.234299	0.376575	0.948366	1	2	5	0	1	0
							ENSMUSG00000028114.16:001	ENSMUSG00000028114.16	Mettl14	1	1.91803	0.551349	0.546932	0.459574	1	0.458726	0.480223	0.108089	3	5	0	2	0	3
							ENSMUSG00000010554.14:008	ENSMUSG00000010554.14	Mettl16	8	1.2673	1.36836	0.00708587	0.932915	1	0.334791	0.176408	-1.21306	0	0	4	0	1	0
							ENSMUSG00000010554.14:022	ENSMUSG00000010554.14	Mettl16	22	5.6033	0.632433	2.3584	0.12461	1	0.817072	0.659941	-0.639714	7	17	7	2	5	0
							ENSMUSG00000025956.10:002	ENSMUSG00000025956.10	Mettl21a	2	1.77334	0.0160683	2.40074	0.121278	1	0.430014	0.437541	0.0395837	2	2	0	2	4	2
							ENSMUSG00000039345.16:001	ENSMUSG00000039345.16	Mettl22	1	1.55177	0.0262619	0.0168305	0.896778	1	0.414967	0.434449	0.103737	4	1	0	2	3	1
							ENSMUSG00000039345.16:002	ENSMUSG00000039345.16	Mettl22	2	1.55177	0.0262619	0.0168305	0.896778	1	0.414967	0.434449	0.103737	4	1	0	2	3	1
							ENSMUSG00000039345.16:003	ENSMUSG00000039345.16	Mettl22	3	2.10068	0.0155	0.116398	0.732974	1	0.465773	0.518519	0.258582	4	2	0	4	3	1
							ENSMUSG00000039345.16:004	ENSMUSG00000039345.16	Mettl22	4	2.10068	0.0155	0.116398	0.732974	1	0.465773	0.518519	0.258582	4	2	0	4	3	1
							ENSMUSG00000039345.16:005	ENSMUSG00000039345.16	Mettl22	5	2.87888	0.0414093	0.118778	0.730364	1	0.651207	0.587011	-0.28087	8	3	0	4	5	1
							ENSMUSG00000039345.16:006	ENSMUSG00000039345.16	Mettl22	6	2.10068	0.0155	0.116398	0.732974	1	0.465773	0.518519	0.258582	4	2	0	4	3	1
							ENSMUSG00000039345.16:008	ENSMUSG00000039345.16	Mettl22	8	3.12849	0.00654263	0.352943	0.552452	1	0.589691	0.674329	0.367018	5	4	0	5	7	1
							ENSMUSG00000039345.16:010	ENSMUSG00000039345.16	Mettl22	10	3.52929	0.00615734	0.594432	0.44071	1	0.59025	0.700131	0.472403	4	4	1	6	7	1
							ENSMUSG00000039345.16:011	ENSMUSG00000039345.16	Mettl22	11	3.3092	0.00686211	0.336362	0.561937	1	0.590239	0.674314	0.364503	5	3	1	5	7	1
							ENSMUSG00000039345.16:012	ENSMUSG00000039345.16	Mettl22	12	3.3092	0.00686211	0.336362	0.561937	1	0.590239	0.674314	0.364503	5	3	1	5	7	1
							ENSMUSG00000039345.16:013	ENSMUSG00000039345.16	Mettl22	13	1.46818	0.0199783	0.0423686	0.836919	1	0.465409	0.432379	-0.170351	2	4	0	1	5	0
							ENSMUSG00000039345.16:014	ENSMUSG00000039345.16	Mettl22	14	4.17938	0.00574606	0.0127824	0.909984	1	0.739913	0.724076	-0.0645826	4	9	1	6	8	1
							ENSMUSG00000039345.16:015	ENSMUSG00000039345.16	Mettl22	15	4.51412	0.00509745	0.100067	0.751749	1	0.787836	0.746795	-0.164453	5	10	1	6	9	1
							ENSMUSG00000039345.16:016	ENSMUSG00000039345.16	Mettl22	16	4.21791	0.00541177	0.169293	0.680741	1	0.713886	0.767897	0.219277	4	8	1	5	11	1
							ENSMUSG00000039345.16:017	ENSMUSG00000039345.16	Mettl22	17	4.97234	0.00395431	0.118714	0.730433	1	0.831111	0.789018	-0.165468	7	10	1	6	11	1
							ENSMUSG00000039345.16:018	ENSMUSG00000039345.16	Mettl22	18	5.32338	0.00376729	0.0411897	0.839172	1	0.851187	0.827401	-0.0923977	8	10	1	6	13	1
							ENSMUSG00000039345.16:019	ENSMUSG00000039345.16	Mettl22	19	6.31859	0.00355169	0.299403	0.584257	1	0.939464	0.879498	-0.227219	9	14	1	7	15	1
							ENSMUSG00000039345.16:020	ENSMUSG00000039345.16	Mettl22	20	5.98539	0.00335548	0.149161	0.699339	1	0.906355	0.862976	-0.165726	9	12	1	7	14	1
							ENSMUSG00000039345.16:021	ENSMUSG00000039345.16	Mettl22	21	6.10578	0.0037525	0.0578204	0.809975	1	0.90625	0.879441	-0.102133	8	13	1	7	15	1
							ENSMUSG00000039345.16:022	ENSMUSG00000039345.16	Mettl22	22	5.98385	0.00369385	0.147589	0.70085	1	0.906265	0.862893	-0.165704	8	13	1	7	14	1
							ENSMUSG00000090266.10+ENSMUSG00000020818.16:013	ENSMUSG00000090266.10+ENSMUSG00000020818.16	Mettl23+Mfsd11	13	6.60651	0.00405947	2.59182	0.107417	1	0.869851	0.967626	0.369471	9	11	0	6	19	4
							ENSMUSG00000090266.10+ENSMUSG00000020818.16:014	ENSMUSG00000090266.10+ENSMUSG00000020818.16	Mettl23+Mfsd11	14	6.60651	0.00405947	2.59182	0.107417	1	0.869851	0.967626	0.369471	9	11	0	6	19	4
							ENSMUSG00000090266.10+ENSMUSG00000020818.16:015	ENSMUSG00000090266.10+ENSMUSG00000020818.16	Mettl23+Mfsd11	15	6.89285	0.00369435	2.11228	0.146121	1	0.88866	0.967766	0.298002	9	11	1	6	19	4
							ENSMUSG00000090266.10+ENSMUSG00000020818.16:016	ENSMUSG00000090266.10+ENSMUSG00000020818.16	Mettl23+Mfsd11	16	6.52705	0.00375457	1.09448	0.29548	1	0.888647	0.926122	0.142084	9	11	1	6	16	4
							ENSMUSG00000090266.10+ENSMUSG00000020818.16:017	ENSMUSG00000090266.10+ENSMUSG00000020818.16	Mettl23+Mfsd11	17	7.19962	0.0238692	0.343883	0.557596	1	0.949888	0.948578	-0.0049023	13	11	1	6	18	4
							ENSMUSG00000090266.10+ENSMUSG00000020818.16:018	ENSMUSG00000090266.10+ENSMUSG00000020818.16	Mettl23+Mfsd11	18	8.87666	0.0317615	0.380736	0.53721	1	0.999184	1.01888	0.0725184	13	11	4	6	23	5
							ENSMUSG00000090266.10+ENSMUSG00000020818.16:019	ENSMUSG00000090266.10+ENSMUSG00000020818.16	Mettl23+Mfsd11	19	8.22212	0.063991	0.0980184	0.754221	1	0.97116	0.984651	0.0500857	13	9	4	4	23	5
							ENSMUSG00000090266.10+ENSMUSG00000020818.16:063	ENSMUSG00000090266.10+ENSMUSG00000020818.16	Mettl23+Mfsd11	63	5.63561	0.00475129	0.0144006	0.904481	1	0.870579	0.809082	-0.238867	9	9	2	4	10	5
							ENSMUSG00000025731.16:001	ENSMUSG00000025731.16	Mettl26	1	14.4872	0.474624	0.607727	0.435645	1	1.36061	1.03862	-1.14376	24	41	2	3	23	17
							ENSMUSG00000025731.16:004	ENSMUSG00000025731.16	Mettl26	4	6.46591	0.00497987	8.8705e-05	0.992485	1	0.829535	0.784559	-0.17703	6	5	4	9	4	8
							ENSMUSG00000025731.16:005	ENSMUSG00000025731.16	Mettl26	5	6.46591	0.00497987	8.8705e-05	0.992485	1	0.829535	0.784559	-0.17703	6	5	4	9	4	8
							ENSMUSG00000025731.16:006	ENSMUSG00000025731.16	Mettl26	6	6.49395	0.00405947	0.107198	0.743357	1	0.804054	0.800999	-0.0120458	5	5	4	10	5	7
							ENSMUSG00000025731.16:007	ENSMUSG00000025731.16	Mettl26	7	6.49395	0.00405947	0.107198	0.743357	1	0.804054	0.800999	-0.0120458	5	5	4	10	5	7
							ENSMUSG00000025731.16:008	ENSMUSG00000025731.16	Mettl26	8	7.40575	0.00316008	1.72148	0.189503	1	0.776981	0.890366	0.441683	5	4	4	12	8	8
							ENSMUSG00000025731.16:009	ENSMUSG00000025731.16	Mettl26	9	7.82691	0.00295565	1.0631	0.302509	1	0.829213	0.903688	0.286421	6	5	4	12	8	9
							ENSMUSG00000025731.16:010	ENSMUSG00000025731.16	Mettl26	10	7.60527	0.00292963	0.829154	0.362517	1	0.829208	0.890259	0.23535	6	5	4	11	8	9
							ENSMUSG00000025731.16:011	ENSMUSG00000025731.16	Mettl26	11	8.07078	0.00255426	1.61346	0.204006	1	0.829148	0.928765	0.381473	6	5	4	12	10	9
							ENSMUSG00000025731.16:012	ENSMUSG00000025731.16	Mettl26	12	3.43483	0.107904	0.997428	0.317934	1	0.510636	0.675022	0.735915	1	5	0	8	5	2
							ENSMUSG00000025731.16:013	ENSMUSG00000025731.16	Mettl26	13	11.7535	0.00915829	0.000631972	0.979944	1	1.09851	1.0467	-0.188016	16	7	7	14	19	9
							ENSMUSG00000025731.16:014	ENSMUSG00000025731.16	Mettl26	14	11.6596	0.00816357	0.0107513	0.917417	1	1.08487	1.04669	-0.138755	15	7	7	15	19	8
							ENSMUSG00000025731.16:015	ENSMUSG00000025731.16	Mettl26	15	12.6933	0.0230812	0.00010037	0.992007	1	1.13857	1.08864	-0.179723	16	10	7	15	24	8
							ENSMUSG00000025731.16:016	ENSMUSG00000025731.16	Mettl26	16	4.19149	0.00574606	0.0618927	0.803529	1	0.717552	0.641096	-0.321361	6	2	3	6	6	2
							ENSMUSG00000040557.14:026	ENSMUSG00000040557.14	Mettl27	26	1.51066	2.2242	0.49595	0.481285	1	0.393777	0.188211	-1.44427	1	4	3	0	1	0
							ENSMUSG00000022160.18:007	ENSMUSG00000022160.18	Mettl3	7	1.29444	0.178069	-0.0266953	1	1	0.253285	0.347725	0.631992	1	1	0	3	0	2
							ENSMUSG00000022160.18:009	ENSMUSG00000022160.18	Mettl3	9	1.29444	0.178069	-0.0266953	1	1	0.253285	0.347725	0.631992	1	1	0	3	0	2
							ENSMUSG00000022160.18:010	ENSMUSG00000022160.18	Mettl3	10	1.29444	0.178069	-0.0266953	1	1	0.253285	0.347725	0.631992	1	1	0	3	0	2
							ENSMUSG00000022160.18:011	ENSMUSG00000022160.18	Mettl3	11	1.29444	0.178069	-0.0266953	1	1	0.253285	0.347725	0.631992	1	1	0	3	0	2
							ENSMUSG00000022160.18:012	ENSMUSG00000022160.18	Mettl3	12	1.29444	0.178069	-0.0266953	1	1	0.253285	0.347725	0.631992	1	1	0	3	0	2
							ENSMUSG00000022160.18:013	ENSMUSG00000022160.18	Mettl3	13	1.29444	0.178069	-0.0266953	1	1	0.253285	0.347725	0.631992	1	1	0	3	0	2
							ENSMUSG00000022160.18:014	ENSMUSG00000022160.18	Mettl3	14	1.29444	0.178069	-0.0266953	1	1	0.253285	0.347725	0.631992	1	1	0	3	0	2
							ENSMUSG00000055660.9:001	ENSMUSG00000055660.9	Mettl4	1	1.79409	12	0.15649	0.692408	1	0.928273	0.155232	-4.12132	4	6	0	0	6	0
							ENSMUSG00000021891.8:002	ENSMUSG00000021891.8	Mettl6	2	1.7692	0.0734469	0.493298	0.48246	1	0.467047	0.500107	0.163566	9	3	0	0	4	0
							ENSMUSG00000054619.7:019	ENSMUSG00000054619.7	Mettl7a1	19	1.23739	0.0393386	0.496558	0.481016	1	0.382488	0.252706	-0.839553	4	1	1	0	0	2
							ENSMUSG00000030876.7:007	ENSMUSG00000030876.7	Mettl9	7	1.64889	0.0214256	0.16125	0.688008	1	0.398619	0.360321	-0.218485	1	3	3	0	3	0
							ENSMUSG00000030876.7:008	ENSMUSG00000030876.7	Mettl9	8	2.02166	0.0256518	0.333904	0.563369	1	0.436438	0.361186	-0.416891	1	3	4	0	2	1
							ENSMUSG00000030876.7:009	ENSMUSG00000030876.7	Mettl9	9	2.36239	0.0103572	1.87517	0.170885	1	0.552178	0.361162	-0.984322	4	4	4	0	3	0
							ENSMUSG00000030876.7:010	ENSMUSG00000030876.7	Mettl9	10	3.51806	0.0071622	0.00012086	0.991229	1	0.644555	0.688208	0.184899	5	7	4	0	9	0
							ENSMUSG00000030876.7:011	ENSMUSG00000030876.7	Mettl9	11	14.3831	0.0734469	1.48136	0.223562	1	1.15872	1.2334	0.264983	26	27	10	4	29	7
							ENSMUSG00000037253.8:002	ENSMUSG00000037253.8	Mex3c	2	4.42971	0.0100947	0.132881	0.715463	1	0.687986	0.696049	0.0336157	3	9	3	7	1	3
							ENSMUSG00000048696.11:001	ENSMUSG00000048696.11	Mex3d	1	2.87037	0.0111048	0.442464	0.505935	1	0.457561	0.53159	0.362157	3	0	5	3	2	1
							ENSMUSG00000048696.11:002	ENSMUSG00000048696.11	Mex3d	2	3.26235	0.00851049	0.0239077	0.87712	1	0.522754	0.531452	0.0411075	3	1	6	3	2	1
							ENSMUSG00000068479.5:007	ENSMUSG00000068479.5	Mfap1a	7	1.46631	0.252581	0.972176	0.324138	1	0.234519	0.513228	1.65833	2	1	1	2	0	2
							ENSMUSG00000048222.3:001	ENSMUSG00000048222.3	Mfap1b	1	8.99084	0.127601	0.00271864	0.958417	1	0.969465	1.00833	0.143872	14	14	6	8	7	8
							ENSMUSG00000020522.13:009	ENSMUSG00000020522.13	Mfap3	9	1.87434	1.25409	0.110876	0.739149	1	0.513351	0.445196	-0.339116	0	10	0	0	5	1
							ENSMUSG00000031647.10:009	ENSMUSG00000031647.10	Mfap3l	9	3.74655	0.666087	0.113879	0.73577	1	0.72664	0.616218	-0.466675	5	6	3	5	5	0
							ENSMUSG00000026150.14:008	ENSMUSG00000026150.14	Mff	8	6.09728	0.0315299	0.696588	0.403933	1	0.734363	0.836832	0.407347	1	6	8	7	9	2
							ENSMUSG00000026150.14:010	ENSMUSG00000026150.14	Mff	10	6.09728	0.0315299	0.696588	0.403933	1	0.734363	0.836832	0.407347	1	6	8	7	9	2
							ENSMUSG00000026150.14:011	ENSMUSG00000026150.14	Mff	11	6.31892	0.0267425	0.991682	0.319332	1	0.732165	0.857932	0.498008	1	6	8	8	9	2
							ENSMUSG00000026150.14:012	ENSMUSG00000026150.14	Mff	12	7.14843	0.00325974	0.40374	0.525164	1	0.80572	0.877044	0.276888	4	6	9	9	9	2
							ENSMUSG00000026150.14:013	ENSMUSG00000026150.14	Mff	13	7.39229	0.00303892	0.908327	0.340559	1	0.805594	0.91291	0.413927	4	6	9	9	11	2
							ENSMUSG00000026150.14:014	ENSMUSG00000026150.14	Mff	14	7.82099	0.00258297	0.132745	0.715602	1	0.876167	0.912924	0.139952	8	6	9	9	11	2
							ENSMUSG00000026150.14:015	ENSMUSG00000026150.14	Mff	15	7.16885	0.00275681	0.000577149	0.980834	1	0.859343	0.857875	-0.00565801	8	6	8	9	8	2
							ENSMUSG00000026150.14:016	ENSMUSG00000026150.14	Mff	16	7.27449	0.0026914	0.0141947	0.905163	1	0.875955	0.85787	-0.0695246	8	7	8	9	8	2
							ENSMUSG00000026150.14:017	ENSMUSG00000026150.14	Mff	17	7.27449	0.0026914	0.0141947	0.905163	1	0.875955	0.85787	-0.0695246	8	7	8	9	8	2
							ENSMUSG00000026150.14:018	ENSMUSG00000026150.14	Mff	18	6.28947	0.00361551	0.010381	0.918846	1	0.785916	0.794633	0.0345576	5	5	8	9	6	1
							ENSMUSG00000026150.14:021	ENSMUSG00000026150.14	Mff	21	5.13973	0.0276764	0.0258081	0.87237	1	0.704086	0.725814	0.0894207	5	3	6	9	3	1
							ENSMUSG00000026150.14:022	ENSMUSG00000026150.14	Mff	22	5.71241	0.043833	0.0232065	0.878921	1	0.762345	0.728769	-0.135975	5	3	8	9	3	1
							ENSMUSG00000026150.14:023	ENSMUSG00000026150.14	Mff	23	2.66931	0.214045	0.0622965	0.802902	1	0.485664	0.479801	-0.0290277	1	0	5	4	2	0
							ENSMUSG00000026150.14:027	ENSMUSG00000026150.14	Mff	27	4.63168	0.00441364	1.82234	0.177036	1	0.613948	0.79471	0.750307	4	4	3	8	6	2
							ENSMUSG00000026150.14:028	ENSMUSG00000026150.14	Mff	28	6.56982	0.00334037	1.25404	0.262783	1	0.743213	0.877307	0.527554	4	5	7	10	8	2
							ENSMUSG00000026150.14:029	ENSMUSG00000026150.14	Mff	29	7.48162	0.00298116	1.21149	0.271037	1	0.823798	0.946251	0.468032	5	8	7	10	12	2
							ENSMUSG00000026150.14:030	ENSMUSG00000026150.14	Mff	30	7.48162	0.00298116	1.21149	0.271037	1	0.823798	0.946251	0.468032	5	8	7	10	12	2
							ENSMUSG00000026150.14:031	ENSMUSG00000026150.14	Mff	31	10.3239	0.00191743	1.24807	0.26392	1	0.950836	1.05888	0.398431	10	8	10	13	15	4
							ENSMUSG00000026150.14:032	ENSMUSG00000026150.14	Mff	32	10.9598	0.00188189	1.25316	0.262949	1	0.977654	1.08281	0.385381	10	9	11	13	17	4
							ENSMUSG00000026150.14:033	ENSMUSG00000026150.14	Mff	33	11.1741	0.00187016	0.76503	0.381759	1	1.00275	1.08281	0.29251	12	9	11	13	17	4
							ENSMUSG00000026150.14:034	ENSMUSG00000026150.14	Mff	34	13.0299	0.00164652	0.111588	0.738344	1	1.0911	1.11656	0.0917897	14	12	14	14	19	4
							ENSMUSG00000026150.14:035	ENSMUSG00000026150.14	Mff	35	16.8966	0.0112974	0.706446	0.400626	1	1.25325	1.14875	-0.370519	24	13	21	12	18	10
							ENSMUSG00000026150.14:039	ENSMUSG00000026150.14	Mff	39	1.39465	0.0851705	0.282888	0.594815	1	0.340336	0.221083	-0.841633	0	1	3	1	0	1
							ENSMUSG00000030605.15:001	ENSMUSG00000030605.15	Mfge8	1	52.1596	0.021157	0.340771	0.559385	1	1.74804	1.71375	-0.116078	114	92	31	23	82	30
							ENSMUSG00000030605.15:002	ENSMUSG00000030605.15	Mfge8	2	75.0214	0.0206072	1.3139	0.251691	1	1.91875	1.85711	-0.20747	160	164	38	26	126	41
							ENSMUSG00000030605.15:003	ENSMUSG00000030605.15	Mfge8	3	49.1228	0.000714442	0.012023	0.912687	1	1.73044	1.71659	-0.0468853	97	101	26	24	81	26
							ENSMUSG00000030605.15:004	ENSMUSG00000030605.15	Mfge8	4	44.4185	0.000687404	0.252646	0.615218	1	1.69477	1.66152	-0.112828	90	93	23	21	68	26
							ENSMUSG00000030605.15:005	ENSMUSG00000030605.15	Mfge8	5	10.4578	0.0508584	0.185211	0.666933	1	1.07052	1.08308	0.045514	15	31	2	9	11	8
							ENSMUSG00000030605.15:006	ENSMUSG00000030605.15	Mfge8	6	7.89682	0.0704312	0.0812081	0.775667	1	0.9595	0.968319	0.0328651	10	24	2	9	9	3
							ENSMUSG00000030605.15:007	ENSMUSG00000030605.15	Mfge8	7	8.01875	0.0628244	0.142034	0.706268	1	0.960828	0.984288	0.0872277	10	24	2	9	10	3
							ENSMUSG00000030605.15:008	ENSMUSG00000030605.15	Mfge8	8	8.12438	0.0686366	0.108582	0.741764	1	0.969812	0.984419	0.0542431	10	25	2	9	10	3
							ENSMUSG00000030605.15:009	ENSMUSG00000030605.15	Mfge8	9	6.70665	0.0298742	0.301125	0.583178	1	0.874876	0.927871	0.201332	9	17	2	8	8	3
							ENSMUSG00000030605.15:010	ENSMUSG00000030605.15	Mfge8	10	1.95394	0.0136388	0.425072	0.514417	1	0.423365	0.524413	0.506563	2	4	1	3	3	0
							ENSMUSG00000030605.15:011	ENSMUSG00000030605.15	Mfge8	11	4.66184	0.00795746	0.427293	0.51332	1	0.737493	0.811466	0.295485	6	12	1	5	6	3
							ENSMUSG00000030605.15:012	ENSMUSG00000030605.15	Mfge8	12	4.8731	0.0243971	0.202026	0.653091	1	0.769835	0.812149	0.167718	6	14	1	5	6	3
							ENSMUSG00000030605.15:013	ENSMUSG00000030605.15	Mfge8	13	2.90035	0.0142763	0.0903218	0.763768	1	0.582219	0.616397	0.151728	3	8	1	3	3	2
							ENSMUSG00000030605.15:014	ENSMUSG00000030605.15	Mfge8	14	2.29859	0.00967655	2.37621	0.123196	1	0.422707	0.655088	1.09577	2	5	0	2	4	3
							ENSMUSG00000030605.15:015	ENSMUSG00000030605.15	Mfge8	15	1.75994	0.0139885	0.450402	0.502144	1	0.422371	0.524343	0.511539	2	5	0	2	3	1
							ENSMUSG00000030605.15:018	ENSMUSG00000030605.15	Mfge8	18	2.95467	0.0148428	0.0574723	0.810537	1	0.630926	0.65422	0.100204	4	10	0	2	5	2
							ENSMUSG00000030605.15:019	ENSMUSG00000030605.15	Mfge8	19	3.07661	0.013101	0.224414	0.635697	1	0.631245	0.689867	0.249267	4	10	0	2	6	2
							ENSMUSG00000030605.15:020	ENSMUSG00000030605.15	Mfge8	20	2.75971	0.00711738	0.949437	0.329863	1	0.55469	0.690375	0.593134	4	7	0	2	6	2
							ENSMUSG00000030605.15:025	ENSMUSG00000030605.15	Mfge8	25	3.40258	0.00624442	0.517543	0.471892	1	0.63257	0.724391	0.38623	7	7	0	4	5	2
							ENSMUSG00000030605.15:026	ENSMUSG00000030605.15	Mfge8	26	3.40258	0.00624442	0.517543	0.471892	1	0.63257	0.724391	0.38623	7	7	0	4	5	2
							ENSMUSG00000070056.6:008	ENSMUSG00000070056.6	Mfhas1	8	7.94932	0.490652	0.334096	0.563257	1	0.928895	0.945496	0.0623539	3	6	12	2	17	5
							ENSMUSG00000027668.13:032	ENSMUSG00000027668.13	Mfn1	32	1.3991	0.0258187	0.345042	0.556933	1	0.342502	0.404574	0.357991	2	2	1	2	2	0
							ENSMUSG00000027668.13:035	ENSMUSG00000027668.13	Mfn1	35	1.50473	0.0280244	0.104406	0.746605	1	0.387195	0.404569	0.0965117	2	3	1	2	2	0
							ENSMUSG00000027668.13:036	ENSMUSG00000027668.13	Mfn1	36	2.19206	0.0101304	0.563134	0.453	1	0.499053	0.566335	0.316504	5	3	1	2	5	0
							ENSMUSG00000027668.13:037	ENSMUSG00000027668.13	Mfn1	37	2.86154	0.00775706	0.369281	0.543397	1	0.61386	0.648171	0.148793	7	5	1	2	7	0
							ENSMUSG00000027668.13:038	ENSMUSG00000027668.13	Mfn1	38	6.19393	0.0313761	1.03004	0.31015	1	0.856433	0.911687	0.211152	11	12	3	4	13	2
							ENSMUSG00000029020.13:001	ENSMUSG00000029020.13	Mfn2	1	44.2899	0.00139005	1.34759	0.245699	1	1.68668	1.66459	-0.0749555	108	76	22	19	65	30
							ENSMUSG00000029020.13:002	ENSMUSG00000029020.13	Mfn2	2	17.768	0.00938681	0.882327	0.347565	1	1.31815	1.26196	-0.196756	49	27	10	4	28	12
							ENSMUSG00000027775.9:018	ENSMUSG00000027775.9	Mfsd1	18	7.93054	1.06645	2.58527	0.107862	1	1.18269	0.67228	-1.94252	7	19	10	1	12	3
							ENSMUSG00000001082.12:003	ENSMUSG00000001082.12	Mfsd10	3	1.51019	0.0298121	2.26365	0.132442	1	0.363812	0.298555	-0.407225	0	2	0	1	2	4
							ENSMUSG00000001082.12:004	ENSMUSG00000001082.12	Mfsd10	4	1.51019	0.0298121	2.26365	0.132442	1	0.363812	0.298555	-0.407225	0	2	0	1	2	4
							ENSMUSG00000001082.12:005	ENSMUSG00000001082.12	Mfsd10	5	1.63212	0.0219594	1.89835	0.168263	1	0.36398	0.32746	-0.22116	0	2	0	1	3	4
							ENSMUSG00000001082.12:006	ENSMUSG00000001082.12	Mfsd10	6	1.75406	0.0189292	1.56762	0.210554	1	0.364045	0.354744	-0.0548953	0	2	0	1	4	4
							ENSMUSG00000001082.12:007	ENSMUSG00000001082.12	Mfsd10	7	1.28263	0.0814077	0.741149	0.389293	1	0.218776	0.269992	0.396469	0	1	0	1	1	4
							ENSMUSG00000025227.14:013	ENSMUSG00000025227.14	Mfsd13a	13	1.33304	0.0199875	2.74693	0.0974415	1	0.414245	0.165297	-1.7845	3	3	2	0	1	0
							ENSMUSG00000025227.14:014	ENSMUSG00000025227.14	Mfsd13a	14	9.39761	0.658868	0.983274	0.321392	1	0.957276	1.0568	0.366807	11	17	9	3	9	10
							ENSMUSG00000038212.16:001	ENSMUSG00000038212.16	Mfsd14b	1	4.18463	0.0411598	0.438424	0.507884	1	0.670603	0.671773	0.00494054	15	1	5	1	5	1
							ENSMUSG00000038212.16:002	ENSMUSG00000038212.16	Mfsd14b	2	4.74255	0.097041	1.54154	0.214388	1	0.705472	0.755333	0.203525	17	1	5	2	6	1
							ENSMUSG00000028655.11:001	ENSMUSG00000028655.11	Mfsd2a	1	2.36928	0.590713	-0.0134428	1	1	0.491252	0.488023	-0.0158622	3	5	3	0	2	2
							ENSMUSG00000059149.17:010	ENSMUSG00000059149.17	Mfsd4a	10	5.93377	0.34829	0.075534	0.783443	1	0.89213	0.676948	-0.857708	7	9	9	3	3	3
							ENSMUSG00000096687.8:001	ENSMUSG00000096687.8	Mfsd4b4	1	1.47367	3.35644	0.4899	0.483972	1	0.406589	0.32565	-0.473351	3	4	1	2	0	0
							ENSMUSG00000045665.5:002	ENSMUSG00000045665.5	Mfsd5	2	16.088	0.00293197	0.747111	0.387392	1	1.23221	1.23605	0.0135234	38	21	10	9	20	12
							ENSMUSG00000041439.15:001	ENSMUSG00000041439.15	Mfsd6	1	7.06738	0.00397759	2.06926	0.150295	1	0.970233	0.861555	-0.411078	11	14	2	5	7	9
							ENSMUSG00000041439.15:002	ENSMUSG00000041439.15	Mfsd6	2	5.33433	0.00645164	0.435233	0.509432	1	0.817745	0.76166	-0.222448	6	9	3	5	6	5
							ENSMUSG00000033943.15:055	ENSMUSG00000033943.15	Mga	55	2.62593	0.908567	0.255814	0.61301	1	0.549368	0.491738	-0.274283	4	9	2	1	2	1
							ENSMUSG00000020346.16:025	ENSMUSG00000020346.16	Mgat1	25	13.74	0.00177115	0.0830004	0.773272	1	1.18866	1.18662	-0.00725414	25	20	4	9	22	15
							ENSMUSG00000020346.16:026	ENSMUSG00000020346.16	Mgat1	26	13.2818	0.00171428	0.0870949	0.767903	1	1.17183	1.16874	-0.0109976	23	20	4	9	20	15
							ENSMUSG00000020346.16:027	ENSMUSG00000020346.16	Mgat1	27	13.2818	0.00171428	0.0870949	0.767903	1	1.17183	1.16874	-0.0109976	23	20	4	9	20	15
							ENSMUSG00000026110.15:001	ENSMUSG00000026110.15	Mgat4a	1	4.28563	1.28924	1.11194	0.291661	1	0.564189	0.868492	1.26057	2	7	6	1	8	2
							ENSMUSG00000036620.14:022	ENSMUSG00000036620.14	Mgat4b	22	5.63076	0.00539685	0.0713055	0.789445	1	0.818215	0.861208	0.166988	9	9	1	3	9	8
							ENSMUSG00000036620.14:023	ENSMUSG00000036620.14	Mgat4b	23	7.23498	0.0060183	1.0348	0.309034	1	0.977453	0.914187	-0.237048	15	13	1	3	10	10
							ENSMUSG00000043857.16:024	ENSMUSG00000043857.16	Mgat5b	24	15.9919	0.00232844	0.418667	0.517603	1	1.2454	1.26179	0.0576693	23	31	6	9	28	15
							ENSMUSG00000043857.16:025	ENSMUSG00000043857.16	Mgat5b	25	5.48621	0.0734469	0.62339	0.42979	1	0.878248	0.805232	-0.283418	11	14	0	1	6	9
							ENSMUSG00000033174.17:007	ENSMUSG00000033174.17	Mgll	7	1.43375	0.715557	0.227721	0.633219	1	0.197103	0.480006	1.81433	0	1	1	0	0	5
							ENSMUSG00000033174.17:008	ENSMUSG00000033174.17	Mgll	8	1.43375	0.715557	0.227721	0.633219	1	0.197103	0.480006	1.81433	0	1	1	0	0	5
							ENSMUSG00000033174.17:025	ENSMUSG00000033174.17	Mgll	25	44.8035	0.0782855	0.0896121	0.764671	1	1.68202	1.64534	-0.124559	78	85	24	19	66	40
							ENSMUSG00000030218.2:001	ENSMUSG00000030218.2	Mgp	1	27.6912	0.0136969	0.445806	0.504334	1	1.51132	1.44796	-0.217694	52	39	9	26	57	13
							ENSMUSG00000030218.2:005	ENSMUSG00000030218.2	Mgp	5	22.2008	0.00105426	0.16831	0.681618	1	1.38129	1.38487	0.0123778	31	32	9	21	49	11
							ENSMUSG00000030218.2:006	ENSMUSG00000030218.2	Mgp	6	13.8885	0.0152112	2.31608	0.128042	1	1.10002	1.2195	0.426531	9	20	7	15	33	7
							ENSMUSG00000022517.17:030	ENSMUSG00000022517.17	Mgrn1	30	2.46425	0.37147	0.0119798	0.912844	1	0.571994	0.494443	-0.364723	1	11	1	3	2	0
							ENSMUSG00000022517.17:031	ENSMUSG00000022517.17	Mgrn1	31	3.78407	0.0666183	1.29629	0.254893	1	0.767462	0.489589	-1.21752	6	13	3	3	2	0
							ENSMUSG00000022517.17:033	ENSMUSG00000022517.17	Mgrn1	33	17.6063	0.0250361	2.8488	0.0914422	1	1.25014	1.30469	0.191308	42	27	8	8	20	18
							ENSMUSG00000008540.11:015	ENSMUSG00000008540.11	Mgst1	15	3.44222	0.00694906	0.0415718	0.838438	1	0.604118	0.594362	-0.0433048	0	6	0	6	7	3
							ENSMUSG00000008540.11:016	ENSMUSG00000008540.11	Mgst1	16	3.44222	0.00694906	0.0415718	0.838438	1	0.604118	0.594362	-0.0433048	0	6	0	6	7	3
							ENSMUSG00000008540.11:017	ENSMUSG00000008540.11	Mgst1	17	3.97243	0.00554025	0.105323	0.745533	1	0.655888	0.632619	-0.0999816	0	6	1	6	9	3
							ENSMUSG00000008540.11:018	ENSMUSG00000008540.11	Mgst1	18	4.25877	0.00537744	0.448192	0.503195	1	0.702139	0.632624	-0.294338	0	6	2	6	9	3
							ENSMUSG00000008540.11:019	ENSMUSG00000008540.11	Mgst1	19	4.25877	0.00537744	0.448192	0.503195	1	0.702139	0.632624	-0.294338	0	6	2	6	9	3
							ENSMUSG00000008540.11:020	ENSMUSG00000008540.11	Mgst1	20	4.70069	0.00571803	2.2066	0.137421	1	0.816033	0.650538	-0.675749	2	7	2	6	10	3
							ENSMUSG00000008540.11:021	ENSMUSG00000008540.11	Mgst1	21	4.70069	0.00571803	2.2066	0.137421	1	0.816033	0.650538	-0.675749	2	7	2	6	10	3
							ENSMUSG00000026688.5:001	ENSMUSG00000026688.5	Mgst3	1	109.661	0.0318231	1.51359	0.218592	1	2.01266	2.06915	0.189367	173	148	55	125	126	80
							ENSMUSG00000026688.5:002	ENSMUSG00000026688.5	Mgst3	2	5.9594	0.071667	1.80096	0.179596	1	0.941517	0.724109	-0.848701	18	5	5	4	8	1
							ENSMUSG00000026688.5:003	ENSMUSG00000026688.5	Mgst3	3	2.91593	0.0510035	0.211574	0.645536	1	0.632656	0.564498	-0.302875	8	2	2	3	5	0
							ENSMUSG00000026688.5:004	ENSMUSG00000026688.5	Mgst3	4	3.3195	0.00724386	2.22993	0.13536	1	0.465841	0.702546	1.07141	2	2	3	4	6	2
							ENSMUSG00000026688.5:005	ENSMUSG00000026688.5	Mgst3	5	7.82903	0.0235828	1.5765	0.209266	1	1.00525	0.866118	-0.523179	11	15	7	4	11	4
							ENSMUSG00000026688.5:006	ENSMUSG00000026688.5	Mgst3	6	1.53701	0.0197318	0.000178361	0.989344	1	0.420767	0.429283	0.0453225	5	1	0	2	2	1
							ENSMUSG00000021000.17:020	ENSMUSG00000021000.17	Mia2	20	2.68812	0.00925478	2.0066	0.156616	1	0.631598	0.391866	-1.16319	3	6	4	1	3	0
							ENSMUSG00000021000.17:021	ENSMUSG00000021000.17	Mia2	21	3.03169	0.00813337	0.541106	0.461975	1	0.631415	0.504932	-0.57712	3	6	4	2	4	0
							ENSMUSG00000021000.17:022	ENSMUSG00000021000.17	Mia2	22	4.24865	0.00547551	0.279139	0.597266	1	0.679209	0.732257	0.219482	4	7	4	3	7	2
							ENSMUSG00000021000.17:023	ENSMUSG00000021000.17	Mia2	23	4.37058	0.00545284	0.568274	0.450946	1	0.679205	0.760585	0.334163	4	7	4	3	8	2
							ENSMUSG00000021000.17:065	ENSMUSG00000021000.17	Mia2	65	2.50888	0.00963423	0.644908	0.421939	1	0.442037	0.55276	0.540745	1	3	3	2	3	2
							ENSMUSG00000021000.17:066	ENSMUSG00000021000.17	Mia2	66	2.96556	0.00699791	0.825054	0.363707	1	0.51426	0.63346	0.541118	2	4	3	2	5	2
							ENSMUSG00000021000.17:067	ENSMUSG00000021000.17	Mia2	67	4.47485	0.00454043	0.0870061	0.768018	1	0.679902	0.701946	0.0919678	4	5	6	2	6	3
							ENSMUSG00000021000.17:068	ENSMUSG00000021000.17	Mia2	68	4.00188	0.00629512	0.0915011	0.762277	1	0.657015	0.59539	-0.268229	3	5	6	2	3	3
							ENSMUSG00000021000.17:069	ENSMUSG00000021000.17	Mia2	69	6.16266	0.0555378	0.0281183	0.866831	1	0.857013	0.792629	-0.251584	12	6	6	3	5	6
							ENSMUSG00000021000.17:070	ENSMUSG00000021000.17	Mia2	70	5.44916	0.0284815	0.154732	0.694054	1	0.766558	0.790708	0.0962519	9	5	5	3	5	6
							ENSMUSG00000056050.13:002	ENSMUSG00000056050.13	Mia3	2	7.16971	0.305523	0.356834	0.55027	1	0.984866	0.848581	-0.515504	14	12	4	3	11	6
							ENSMUSG00000056050.13:033	ENSMUSG00000056050.13	Mia3	33	1.44728	0.174813	0.368562	0.543789	1	0.443017	0.295897	-0.860851	5	0	1	0	0	3
							ENSMUSG00000056050.13:034	ENSMUSG00000056050.13	Mia3	34	1.44728	0.174813	0.368562	0.543789	1	0.443017	0.295897	-0.860851	5	0	1	0	0	3
							ENSMUSG00000024294.14:032	ENSMUSG00000024294.14	Mib1	32	2.20667	0.431645	0.565605	0.452011	1	0.372584	0.665985	1.41997	0	5	1	0	8	2
							ENSMUSG00000024294.14:033	ENSMUSG00000024294.14	Mib1	33	12.2513	0.00204384	0.959542	0.327302	1	1.13476	1.1221	-0.0454377	29	21	6	6	13	11
							ENSMUSG00000024294.14:034	ENSMUSG00000024294.14	Mib1	34	14.5558	0.00351749	2.23408	0.134997	1	1.20173	1.16066	-0.146033	29	27	10	5	14	14
							ENSMUSG00000029060.17:002	ENSMUSG00000029060.17	Mib2	2	11.7792	0.00270657	0.427178	0.513377	1	1.14736	1.09435	-0.190533	28	20	6	6	16	8
							ENSMUSG00000029060.17:003	ENSMUSG00000029060.17	Mib2	3	12.7656	0.0104172	0.716046	0.397444	1	1.19392	1.11831	-0.270069	30	25	6	6	18	8
							ENSMUSG00000029060.17:004	ENSMUSG00000029060.17	Mib2	4	4.55121	0.005129	0.00364789	0.951839	1	0.765728	0.774331	0.034422	13	5	2	3	8	2
							ENSMUSG00000029060.17:005	ENSMUSG00000029060.17	Mib2	5	4.94319	0.00419054	0.051998	0.819622	1	0.800658	0.774453	-0.104019	13	6	3	3	8	2
							ENSMUSG00000029060.17:006	ENSMUSG00000029060.17	Mib2	6	4.65684	0.00460561	0.00699574	0.933342	1	0.783334	0.774399	-0.0356089	13	6	2	3	8	2
							ENSMUSG00000029060.17:007	ENSMUSG00000029060.17	Mib2	7	3.0816	0.116875	0.0786385	0.779151	1	0.64795	0.668675	0.0882269	12	3	0	0	7	3
							ENSMUSG00000038244.14:001	ENSMUSG00000038244.14	Mical2	1	2.33955	0.481828	0.0661638	0.797006	1	0.575485	0.496075	-0.372571	9	2	0	0	1	5
							ENSMUSG00000038244.14:002	ENSMUSG00000038244.14	Mical2	2	2.54791	0.541785	0.0273721	0.868594	1	0.573455	0.547516	-0.118881	9	2	0	0	1	6
							ENSMUSG00000038244.14:003	ENSMUSG00000038244.14	Mical2	3	2.54791	0.541785	0.0273721	0.868594	1	0.573455	0.547516	-0.118881	9	2	0	0	1	6
							ENSMUSG00000038244.14:004	ENSMUSG00000038244.14	Mical2	4	3.01496	0.405963	0.206864	0.649237	1	0.641175	0.544528	-0.43167	9	1	2	0	1	6
							ENSMUSG00000038244.14:005	ENSMUSG00000038244.14	Mical2	5	3.12059	0.305061	0.379176	0.538045	1	0.665197	0.541432	-0.548691	9	2	2	0	1	6
							ENSMUSG00000038244.14:006	ENSMUSG00000038244.14	Mical2	6	2.70819	0.206363	0.0180468	0.893135	1	0.518983	0.573853	0.254753	5	1	2	0	2	6
							ENSMUSG00000038244.14:007	ENSMUSG00000038244.14	Mical2	7	1.568	0.0182665	0.325766	0.568163	1	0.326822	0.423226	0.555803	1	1	2	0	3	2
							ENSMUSG00000038244.14:010	ENSMUSG00000038244.14	Mical2	10	1.20967	0.0229556	0.349882	0.55418	1	0.324491	0.42305	0.569547	3	1	0	0	3	2
							ENSMUSG00000038244.14:021	ENSMUSG00000038244.14	Mical2	21	4.05422	0.011963	2.1806	0.13976	1	0.816595	0.599821	-0.898835	7	11	2	3	4	2
							ENSMUSG00000038244.14:023	ENSMUSG00000038244.14	Mical2	23	2.8108	0.0581296	0.0754428	0.783571	1	0.58037	0.527213	-0.24515	5	3	2	1	1	5
							ENSMUSG00000038244.14:024	ENSMUSG00000038244.14	Mical2	24	3.72717	0.112334	1.82611	0.176588	1	0.515363	0.757431	1.05234	6	0	2	2	5	7
							ENSMUSG00000038244.14:025	ENSMUSG00000038244.14	Mical2	25	3.83571	0.00574606	0.734076	0.391565	1	0.609354	0.72473	0.489016	6	3	2	2	5	6
							ENSMUSG00000038244.14:026	ENSMUSG00000038244.14	Mical2	26	4.72438	0.00465987	0.0330221	0.855803	1	0.779527	0.750179	-0.11773	10	5	3	3	8	3
							ENSMUSG00000038244.14:027	ENSMUSG00000038244.14	Mical2	27	5.85793	0.00468398	0.773138	0.379248	1	0.79913	0.899124	0.387127	11	5	3	3	13	5
							ENSMUSG00000038244.14:028	ENSMUSG00000038244.14	Mical2	28	9.67174	0.00230246	0.00715359	0.932596	1	1.0209	1.02443	0.0129481	14	12	8	3	17	9
							ENSMUSG00000038244.14:029	ENSMUSG00000038244.14	Mical2	29	9.12111	0.00270657	0.173866	0.676698	1	0.972298	1.01065	0.141889	10	12	8	3	16	9
							ENSMUSG00000038244.14:031	ENSMUSG00000038244.14	Mical2	31	10.8486	0.00214693	0.272738	0.601501	1	1.04329	1.08769	0.16137	12	16	8	4	18	12
							ENSMUSG00000038244.14:032	ENSMUSG00000038244.14	Mical2	32	17.6402	0.00183409	0.371363	0.542262	1	1.24243	1.2826	0.141134	21	25	13	12	30	13
							ENSMUSG00000038244.14:033	ENSMUSG00000038244.14	Mical2	33	14.1289	0.0334473	0.314125	0.57516	1	1.1537	1.20281	0.174744	18	20	9	13	26	7
							ENSMUSG00000038244.14:034	ENSMUSG00000038244.14	Mical2	34	13.7206	0.0330771	0.353109	0.552358	1	1.14271	1.19479	0.185603	18	20	8	13	25	7
							ENSMUSG00000038244.14:036	ENSMUSG00000038244.14	Mical2	36	20.1127	0.0064507	0.0105862	0.918051	1	1.3101	1.31016	0.000178211	25	27	17	14	32	13
							ENSMUSG00000038244.14:037	ENSMUSG00000038244.14	Mical2	37	28.4852	0.0285521	0.209712	0.646993	1	1.49073	1.42928	-0.211461	36	42	25	19	45	16
							ENSMUSG00000051586.17:001	ENSMUSG00000051586.17	Mical3	1	5.0774	0.00645164	1.66144	0.197409	1	0.765368	0.785157	0.0789918	16	1	2	2	3	9
							ENSMUSG00000050608.11:001	ENSMUSG00000050608.11	Micos10	1	93.8104	0.000250458	1.48428	0.223106	1	1.98304	1.94182	-0.138463	150	133	61	87	103	69
							ENSMUSG00000050608.11:002	ENSMUSG00000050608.11	Micos10	2	107.989	0.000235322	0.191793	0.661429	1	2.03144	2.01768	-0.0461664	172	146	67	103	125	81
							ENSMUSG00000050608.11:003	ENSMUSG00000050608.11	Micos10	3	109.185	0.000241287	0.40422	0.524918	1	2.04027	2.02046	-0.0664005	177	149	67	104	126	81
							ENSMUSG00000050608.11:004	ENSMUSG00000050608.11	Micos10	4	107.969	0.000230419	0.121011	0.72794	1	2.03139	2.02044	-0.0366988	171	149	65	104	126	81
							ENSMUSG00000050608.11:005	ENSMUSG00000050608.11	Micos10	5	90.7931	0.000258667	0.987541	0.320344	1	1.92861	1.96282	0.114941	128	118	57	91	111	70
							ENSMUSG00000050608.11:009	ENSMUSG00000050608.11	Micos10	9	79.3432	0.000294374	0.418737	0.517568	1	1.876	1.90004	0.0809092	113	104	51	80	97	58
							ENSMUSG00000050608.11:010	ENSMUSG00000050608.11	Micos10	10	79.6323	0.000324115	0.422294	0.515795	1	1.87765	1.90185	0.0814338	109	108	52	78	99	59
							ENSMUSG00000050608.11:011	ENSMUSG00000050608.11	Micos10	11	74.6216	0.000350131	0.921749	0.337016	1	1.84447	1.88144	0.124498	100	103	46	76	93	56
							ENSMUSG00000049760.6:001	ENSMUSG00000049760.6	Micos13	1	3.48143	0.20013	0.151753	0.696866	1	0.574295	0.716568	0.612083	5	6	0	8	1	2
							ENSMUSG00000049760.6:002	ENSMUSG00000049760.6	Micos13	2	40.0986	0.00091891	0.369863	0.543079	1	1.63149	1.59974	-0.108077	65	71	21	39	49	24
							ENSMUSG00000049760.6:003	ENSMUSG00000049760.6	Micos13	3	40.3425	0.00141494	0.213192	0.644277	1	1.6313	1.60728	-0.0817638	65	71	21	39	51	24
							ENSMUSG00000049760.6:004	ENSMUSG00000049760.6	Micos13	4	33.3479	0.000802171	1.47395	0.224723	1	1.50025	1.56823	0.232656	45	53	17	34	47	23
							ENSMUSG00000049760.6:005	ENSMUSG00000049760.6	Micos13	5	52.8931	0.00225902	0.261275	0.609245	1	1.73065	1.70616	-0.0829676	63	103	32	47	50	46
							ENSMUSG00000049760.6:006	ENSMUSG00000049760.6	Micos13	6	1.94162	0.0282982	1.04135	0.307507	1	0.366352	0.538102	0.888528	1	4	0	3	1	3
							ENSMUSG00000049760.6:008	ENSMUSG00000049760.6	Micos13	8	64.4218	0.000364411	0.0392358	0.842982	1	1.80179	1.80896	0.0242089	88	110	36	61	68	54
							ENSMUSG00000049760.6:009	ENSMUSG00000049760.6	Micos13	9	61.6266	0.000409925	0.0926064	0.760889	1	1.79073	1.77757	-0.044426	85	107	36	57	61	52
							ENSMUSG00000049760.6:010	ENSMUSG00000049760.6	Micos13	10	59.1297	0.000478736	0.235702	0.627328	1	1.77549	1.75449	-0.0709557	84	101	35	55	56	50
							ENSMUSG00000049760.6:013	ENSMUSG00000049760.6	Micos13	13	24.316	0.000982822	0.180034	0.671344	1	1.3928	1.4195	0.0923206	32	45	12	19	32	22
							ENSMUSG00000049760.6:014	ENSMUSG00000049760.6	Micos13	14	24.0943	0.00105714	0.112217	0.737634	1	1.39279	1.41371	0.0723685	32	45	12	18	32	22
							ENSMUSG00000049760.6:015	ENSMUSG00000049760.6	Micos13	15	24.0943	0.00105714	0.112217	0.737634	1	1.39279	1.41371	0.0723685	32	45	12	18	32	22
							ENSMUSG00000020111.15:005	ENSMUSG00000020111.15	Micu1	5	1.53564	0.0255679	1.13214	0.28732	1	0.552079	0.3571	-1.00785	7	2	0	0	3	1
							ENSMUSG00000020111.15:006	ENSMUSG00000020111.15	Micu1	6	1.53564	0.0255679	1.13214	0.28732	1	0.552079	0.3571	-1.00785	7	2	0	0	3	1
							ENSMUSG00000020111.15:007	ENSMUSG00000020111.15	Micu1	7	1.53564	0.0255679	1.13214	0.28732	1	0.552079	0.3571	-1.00785	7	2	0	0	3	1
							ENSMUSG00000020111.15:008	ENSMUSG00000020111.15	Micu1	8	4.28699	0.0238184	2.71603	0.0993447	1	0.814891	0.551959	-1.1087	10	4	5	3	4	1
							ENSMUSG00000020111.15:009	ENSMUSG00000020111.15	Micu1	9	5.34741	0.0893357	1.10944	0.292203	1	0.872086	0.675617	-0.786672	10	4	7	3	8	1
							ENSMUSG00000020111.15:010	ENSMUSG00000020111.15	Micu1	10	4.10061	0.0230474	0.454617	0.500151	1	0.73071	0.622295	-0.456725	5	5	5	3	6	1
							ENSMUSG00000020111.15:029	ENSMUSG00000020111.15	Micu1	29	1.20511	0.0216382	0.00973696	0.921396	1	0.385825	0.358384	-0.15845	2	3	0	1	2	1
							ENSMUSG00000020111.15:032	ENSMUSG00000020111.15	Micu1	32	1.9358	0.15857	0.360885	0.548015	1	0.426233	0.519109	0.466102	2	4	0	1	2	4
							ENSMUSG00000020111.15:033	ENSMUSG00000020111.15	Micu1	33	3.90428	0.135256	0.0181606	0.892801	1	0.726063	0.712593	-0.0553011	7	9	0	1	6	6
							ENSMUSG00000020111.15:034	ENSMUSG00000020111.15	Micu1	34	5.70326	0.00511764	1.5358	0.215244	1	0.789778	0.921816	0.510078	8	9	1	2	14	7
							ENSMUSG00000020111.15:035	ENSMUSG00000020111.15	Micu1	35	16.6869	0.00170301	1.66361	0.197117	1	1.21845	1.29797	0.279623	22	22	10	10	38	11
							ENSMUSG00000020111.15:036	ENSMUSG00000020111.15	Micu1	36	16.6722	0.0015886	1.20009	0.273303	1	1.2259	1.29109	0.229198	23	22	10	10	37	11
							ENSMUSG00000020111.15:037	ENSMUSG00000020111.15	Micu1	37	9.93657	0.00254596	1.45321	0.228014	1	0.984029	1.0862	0.374007	12	11	7	7	22	6
							ENSMUSG00000020111.15:038	ENSMUSG00000020111.15	Micu1	38	4.58658	0.00470314	1.6813	0.194751	1	0.675584	0.829936	0.62381	8	3	2	3	11	4
							ENSMUSG00000021973.9:001	ENSMUSG00000021973.9	Micu2	1	5.17158	0.0073895	2.21043	0.13708	1	0.744183	0.792977	0.195407	3	10	3	9	6	1
							ENSMUSG00000039478.15:018	ENSMUSG00000039478.15	Micu3	18	14.7824	1.96551	0.271576	0.602277	1	1.12387	1.26684	0.507451	49	8	8	9	19	10
							ENSMUSG00000035621.13:019	ENSMUSG00000035621.13	Midn	19	26.7004	0.00102886	0.138135	0.710142	1	1.48861	1.48494	-0.012602	64	48	8	10	50	20
							ENSMUSG00000035621.13:020	ENSMUSG00000035621.13	Midn	20	22.5637	0.00111922	0.0551482	0.814336	1	1.41653	1.41689	0.0012366	55	39	7	7	43	18
							ENSMUSG00000018599.5:010	ENSMUSG00000018599.5	Mief2	10	2.55821	3.04946	0.695935	0.404153	1	0.587481	0.466511	-0.573221	4	10	1	3	1	0
							ENSMUSG00000002580.7:001	ENSMUSG00000002580.7	Mien1	1	8.23092	1.30954	0.0395958	0.842273	1	0.923748	1.00551	0.304744	14	14	6	4	20	1
							ENSMUSG00000028522.16:043	ENSMUSG00000028522.16	Mier1	43	5.30525	0.00454665	0.859482	0.353884	1	0.791136	0.698276	-0.376419	15	8	5	1	3	4
							ENSMUSG00000028522.16:044	ENSMUSG00000028522.16	Mier1	44	4.98836	0.00646934	0.284735	0.593614	1	0.750686	0.698359	-0.214271	15	5	5	1	3	4
							ENSMUSG00000028522.16:045	ENSMUSG00000028522.16	Mier1	45	2.05361	0.0385527	1.35397	0.244585	1	0.422152	0.602934	0.872211	8	1	0	1	2	3
							ENSMUSG00000042570.14:001	ENSMUSG00000042570.14	Mier2	1	3.23204	0.0143135	0.649734	0.420208	1	0.728179	0.549841	-0.771592	9	3	0	3	2	5
							ENSMUSG00000042570.14:002	ENSMUSG00000042570.14	Mier2	2	5.03952	0.259677	0.0661125	0.797083	1	0.860943	0.739448	-0.479978	13	6	0	3	9	6
							ENSMUSG00000042570.14:003	ENSMUSG00000042570.14	Mier2	3	1.40154	0.0344967	1.13777	0.286123	1	0.237357	0.403938	1.07748	0	2	0	2	1	3
							ENSMUSG00000042570.14:004	ENSMUSG00000042570.14	Mier2	4	1.40154	0.0344967	1.13777	0.286123	1	0.237357	0.403938	1.07748	0	2	0	2	1	3
							ENSMUSG00000042570.14:005	ENSMUSG00000042570.14	Mier2	5	1.40154	0.0344967	1.13777	0.286123	1	0.237357	0.403938	1.07748	0	2	0	2	1	3
							ENSMUSG00000032727.14:033	ENSMUSG00000032727.14	Mier3	33	2.02194	0.0242126	0.629857	0.427408	1	0.492494	0.465469	-0.134398	0	11	0	2	0	2
							ENSMUSG00000032727.14:034	ENSMUSG00000032727.14	Mier3	34	1.59941	0.0386762	1.86767	0.171742	1	0.369454	0.466916	0.525233	0	7	0	2	0	2
							ENSMUSG00000033307.7:001	ENSMUSG00000033307.7	Mif	1	260.877	0.000150946	0.158846	0.690221	1	2.42557	2.4181	-0.0248951	404	437	141	221	362	182
							ENSMUSG00000033307.7:002	ENSMUSG00000033307.7	Mif	2	258.582	0.000139002	0.200843	0.654041	1	2.42205	2.41357	-0.0282761	399	435	140	219	357	181
							ENSMUSG00000033307.7:003	ENSMUSG00000033307.7	Mif	3	224.388	0.000149228	0.02445	0.875745	1	2.34932	2.35253	0.0107247	320	378	125	198	291	168
							ENSMUSG00000033307.7:004	ENSMUSG00000033307.7	Mif	4	21.7138	0.000986637	0.0503159	0.822514	1	1.35491	1.33873	-0.0562814	29	37	14	17	26	18
							ENSMUSG00000033307.7:005	ENSMUSG00000033307.7	Mif	5	195.542	0.000145009	0.155289	0.693531	1	2.28906	2.29786	0.0293809	283	329	104	176	258	145
							ENSMUSG00000033307.7:006	ENSMUSG00000033307.7	Mif	6	192.301	0.00015362	0.222889	0.636847	1	2.28113	2.29184	0.0357418	275	326	102	176	256	139
							ENSMUSG00000026858.18+ENSMUSG00000105537.1:016	ENSMUSG00000026858.18+ENSMUSG00000105537.1	Miga2+Gm47292	16	1.30428	0.386355	1.19312	0.274701	1	0.255382	0.383563	0.825572	0	0	2	0	6	0
							ENSMUSG00000026858.18+ENSMUSG00000105537.1:017	ENSMUSG00000026858.18+ENSMUSG00000105537.1	Miga2+Gm47292	17	1.30428	0.386355	1.19312	0.274701	1	0.255382	0.383563	0.825572	0	0	2	0	6	0
							ENSMUSG00000026858.18+ENSMUSG00000105537.1:018	ENSMUSG00000026858.18+ENSMUSG00000105537.1	Miga2+Gm47292	18	1.30428	0.386355	1.19312	0.274701	1	0.255382	0.383563	0.825572	0	0	2	0	6	0
							ENSMUSG00000026858.18+ENSMUSG00000105537.1:020	ENSMUSG00000026858.18+ENSMUSG00000105537.1	Miga2+Gm47292	20	1.39361	0.0317328	0.809725	0.368202	1	0.37691	0.367053	-0.056914	0	2	2	0	5	0
							ENSMUSG00000026858.18+ENSMUSG00000105537.1:045	ENSMUSG00000026858.18+ENSMUSG00000105537.1	Miga2+Gm47292	45	7.82867	0.729278	0.328504	0.566541	1	1.03851	0.861433	-0.663308	20	8	3	4	10	9
							ENSMUSG00000029022.18:004	ENSMUSG00000029022.18	Miip	4	1.5546	0.441219	2.15092	0.142485	1	0.377552	0.187778	-1.35678	1	0	0	3	3	2
							ENSMUSG00000050875.11:018	ENSMUSG00000050875.11	Minar2	18	5.51583	0.685327	2.2532	0.133339	1	0.855015	0.76074	-0.371085	3	12	3	6	4	6
							ENSMUSG00000042444.10:001	ENSMUSG00000042444.10	Mindy2	1	6.93773	0.00586446	1.90208	0.167846	1	0.876663	0.867622	-0.0346895	10	4	4	3	11	11
							ENSMUSG00000026767.12:003	ENSMUSG00000026767.12	Mindy3	3	2.14893	0.0204696	0.519496	0.471057	1	0.501232	0.504333	0.0150204	10	3	0	1	1	2
							ENSMUSG00000026767.12:004	ENSMUSG00000026767.12	Mindy3	4	2.14893	0.0204696	0.519496	0.471057	1	0.501232	0.504333	0.0150204	10	3	0	1	1	2
							ENSMUSG00000026767.12:005	ENSMUSG00000026767.12	Mindy3	5	2.14893	0.0204696	0.519496	0.471057	1	0.501232	0.504333	0.0150204	10	3	0	1	1	2
							ENSMUSG00000038022.11:022	ENSMUSG00000038022.11	Mindy4	22	1.37088	2.75919	0.187284	0.665187	1	0.333766	0.371436	0.225218	0	2	1	3	0	1
							ENSMUSG00000020827.18:003	ENSMUSG00000020827.18	Mink1	3	1.54875	0.133315	0.625857	0.428879	1	0.429611	0.256689	-1.06764	3	2	2	2	0	0
							ENSMUSG00000020827.18:004	ENSMUSG00000020827.18	Mink1	4	1.32711	0.021973	2.35378	0.12498	1	0.423555	0.144178	-2.06884	3	2	2	1	0	0
							ENSMUSG00000020827.18:005	ENSMUSG00000020827.18	Mink1	5	1.21994	0.0276974	1.73705	0.187513	1	0.383685	0.144249	-1.84904	2	2	2	1	0	0
							ENSMUSG00000020827.18:016	ENSMUSG00000020827.18	Mink1	16	1.50046	0.0151937	0.00647544	0.935863	1	0.422076	0.409236	-0.0692451	4	2	1	0	3	1
							ENSMUSG00000020827.18:017	ENSMUSG00000020827.18	Mink1	17	1.60764	0.0142844	0.0853614	0.770159	1	0.458878	0.40929	-0.260844	5	2	1	0	3	1
							ENSMUSG00000020827.18:018	ENSMUSG00000020827.18	Mink1	18	1.32129	0.0200869	0.0037523	0.951155	1	0.420674	0.408947	-0.063321	5	2	0	0	3	1
							ENSMUSG00000020827.18:019	ENSMUSG00000020827.18	Mink1	19	1.89591	0.639899	0.172068	0.67828	1	0.489265	0.439988	-0.249321	4	6	0	0	0	4
							ENSMUSG00000020827.18:020	ENSMUSG00000020827.18	Mink1	20	1.89591	0.639899	0.172068	0.67828	1	0.489265	0.439988	-0.249321	4	6	0	0	0	4
							ENSMUSG00000020827.18:021	ENSMUSG00000020827.18	Mink1	21	1.89591	0.639899	0.172068	0.67828	1	0.489265	0.439988	-0.249321	4	6	0	0	0	4
							ENSMUSG00000020827.18:022	ENSMUSG00000020827.18	Mink1	22	2.61275	0.0267235	0.414279	0.519806	1	0.550567	0.655042	0.463098	5	6	0	0	5	4
							ENSMUSG00000020827.18:023	ENSMUSG00000020827.18	Mink1	23	3.15437	0.00820224	0.187588	0.664932	1	0.630575	0.692466	0.26301	7	7	0	1	5	4
							ENSMUSG00000020827.18:024	ENSMUSG00000020827.18	Mink1	24	3.69593	0.0566289	0.317524	0.573099	1	0.666404	0.755141	0.366249	7	9	0	1	6	5
							ENSMUSG00000020827.18:025	ENSMUSG00000020827.18	Mink1	25	3.90428	0.0812221	0.533401	0.465181	1	0.662701	0.785231	0.502348	7	9	0	1	6	6
							ENSMUSG00000020827.18:059	ENSMUSG00000020827.18	Mink1	59	23.4774	0.0275357	0.260339	0.609887	1	1.38005	1.41941	0.136171	55	28	15	13	44	10
							ENSMUSG00000020827.18:060	ENSMUSG00000020827.18	Mink1	60	52.3385	0.000591039	1.26198	0.261276	1	1.71744	1.75943	0.142088	107	78	33	20	82	42
							ENSMUSG00000020827.18:061	ENSMUSG00000020827.18	Mink1	61	16.6522	0.060705	0.0514334	0.820588	1	1.2669	1.20656	-0.212793	45	12	15	7	25	8
							ENSMUSG00000020827.18:062	ENSMUSG00000020827.18	Mink1	62	7.41146	0.0104454	2.71271	0.0995519	1	1.00774	0.809677	-0.751732	22	10	7	2	11	1
							ENSMUSG00000042447.13:015	ENSMUSG00000042447.13	Mios	15	1.75402	1.4898	0.754423	0.38508	1	0.543207	0.350541	-1.00583	3	8	0	1	3	0
							ENSMUSG00000021993.10:014	ENSMUSG00000021993.10	Mipep	14	1.23171	0.0235932	1.42104	0.233233	1	0.164483	0.379461	1.60007	0	1	0	1	4	2
							ENSMUSG00000021993.10:016	ENSMUSG00000021993.10	Mipep	16	1.23171	0.0235932	1.42104	0.233233	1	0.164483	0.379461	1.60007	0	1	0	1	4	2
							ENSMUSG00000021993.10:017	ENSMUSG00000021993.10	Mipep	17	1.23171	0.0235932	1.42104	0.233233	1	0.164483	0.379461	1.60007	0	1	0	1	4	2
							ENSMUSG00000021993.10:018	ENSMUSG00000021993.10	Mipep	18	1.23171	0.0235932	1.42104	0.233233	1	0.164483	0.379461	1.60007	0	1	0	1	4	2
							ENSMUSG00000021993.10:019	ENSMUSG00000021993.10	Mipep	19	1.45335	0.0200556	1.97882	0.159514	1	0.164505	0.414838	1.79604	0	1	0	2	4	2
							ENSMUSG00000021993.10:020	ENSMUSG00000021993.10	Mipep	20	1.55306	0.036409	1.99817	0.157489	1	0.164406	0.416509	1.80609	0	1	0	3	3	2
							ENSMUSG00000021993.10:021	ENSMUSG00000021993.10	Mipep	21	1.78062	0.0193875	1.08022	0.298648	1	0.283361	0.447553	0.969919	0	2	0	3	4	2
							ENSMUSG00000021993.10:023	ENSMUSG00000021993.10	Mipep	23	2.29866	0.0121989	2.15619	0.141997	1	0.669574	0.415598	-1.19542	4	4	0	3	3	2
							ENSMUSG00000021993.10:024	ENSMUSG00000021993.10	Mipep	24	1.52972	0.241286	2.33032	0.126876	1	0.652278	0.254503	-2.13105	7	1	0	1	2	1
							ENSMUSG00000021993.10:025	ENSMUSG00000021993.10	Mipep	25	5.65801	0.114471	2.58397	0.107951	1	0.961922	0.706315	-0.998233	11	5	2	3	12	6
							ENSMUSG00000097545.7+ENSMUSG00000065597.1+ENSMUSG00000092972.1:001	ENSMUSG00000097545.7+ENSMUSG00000065597.1+ENSMUSG00000092972.1	Mir124a-1hg+Mir124a-1+Mir3078	1	1.56678	0.527858	0.434291	0.509891	1	0.480041	0.253869	-1.34697	7	0	2	0	2	0
							ENSMUSG00000097545.7+ENSMUSG00000065597.1+ENSMUSG00000092972.1:003	ENSMUSG00000097545.7+ENSMUSG00000065597.1+ENSMUSG00000092972.1	Mir124a-1hg+Mir124a-1+Mir3078	3	3.22676	0.00813337	1.60814	0.204753	1	0.604836	0.43457	-0.814835	2	6	6	0	2	2
							ENSMUSG00000097545.7+ENSMUSG00000065597.1+ENSMUSG00000092972.1:004	ENSMUSG00000097545.7+ENSMUSG00000065597.1+ENSMUSG00000092972.1	Mir124a-1hg+Mir124a-1+Mir3078	4	3.22676	0.00813337	1.60814	0.204753	1	0.604836	0.43457	-0.814835	2	6	6	0	2	2
							ENSMUSG00000097545.7+ENSMUSG00000065597.1+ENSMUSG00000092972.1:005	ENSMUSG00000097545.7+ENSMUSG00000065597.1+ENSMUSG00000092972.1	Mir124a-1hg+Mir124a-1+Mir3078	5	8.23063	0.0031121	0.326513	0.56772	1	0.873047	0.981487	0.408711	11	8	11	1	13	6
							ENSMUSG00000097545.7+ENSMUSG00000065597.1+ENSMUSG00000092972.1:006	ENSMUSG00000097545.7+ENSMUSG00000065597.1+ENSMUSG00000092972.1	Mir124a-1hg+Mir124a-1+Mir3078	6	8.75441	0.00252769	0.300793	0.583386	1	0.931533	0.919301	-0.0461113	11	11	13	1	10	6
							ENSMUSG00000097545.7+ENSMUSG00000065597.1+ENSMUSG00000092972.1:007	ENSMUSG00000097545.7+ENSMUSG00000065597.1+ENSMUSG00000092972.1	Mir124a-1hg+Mir124a-1+Mir3078	7	2.18793	0.200769	0.504353	0.477594	1	0.393353	0.535595	0.722893	0	2	4	1	5	0
							ENSMUSG00000097545.7+ENSMUSG00000065597.1+ENSMUSG00000092972.1:008	ENSMUSG00000097545.7+ENSMUSG00000065597.1+ENSMUSG00000092972.1	Mir124a-1hg+Mir124a-1+Mir3078	8	3.05134	0.355221	0.307946	0.578943	1	0.528568	0.645906	0.526757	0	4	5	1	8	0
							ENSMUSG00000097545.7+ENSMUSG00000065597.1+ENSMUSG00000092972.1:009	ENSMUSG00000097545.7+ENSMUSG00000065597.1+ENSMUSG00000092972.1	Mir124a-1hg+Mir124a-1+Mir3078	9	10.088	0.0113396	0.258787	0.610955	1	0.997881	0.982332	-0.0575416	12	16	13	0	9	11
							ENSMUSG00000097545.7+ENSMUSG00000065597.1+ENSMUSG00000092972.1:010	ENSMUSG00000097545.7+ENSMUSG00000065597.1+ENSMUSG00000092972.1	Mir124a-1hg+Mir124a-1+Mir3078	10	9.3361	0.0343649	0.075725	0.783177	1	0.982248	0.982149	-0.00036815	13	16	10	0	9	11
							ENSMUSG00000097545.7+ENSMUSG00000065597.1+ENSMUSG00000092972.1:011	ENSMUSG00000097545.7+ENSMUSG00000065597.1+ENSMUSG00000092972.1	Mir124a-1hg+Mir124a-1+Mir3078	11	9.3361	0.0343649	0.075725	0.783177	1	0.982248	0.982149	-0.00036815	13	16	10	0	9	11
							ENSMUSG00000097545.7+ENSMUSG00000065597.1+ENSMUSG00000092972.1:015	ENSMUSG00000097545.7+ENSMUSG00000065597.1+ENSMUSG00000092972.1	Mir124a-1hg+Mir124a-1+Mir3078	15	5.0536	0.0597177	0.509259	0.47546	1	0.798794	0.713321	-0.344487	10	8	6	2	8	0
							ENSMUSG00000093073.1+ENSMUSG00000100252.6:006	ENSMUSG00000093073.1+ENSMUSG00000100252.6	Mir124a-2+Mir124-2hg	6	1.75323	0.499574	0.222125	0.637426	1	0.401742	0.489792	0.456738	5	0	1	2	4	0
							ENSMUSG00000093073.1+ENSMUSG00000100252.6:007	ENSMUSG00000093073.1+ENSMUSG00000100252.6	Mir124a-2+Mir124-2hg	7	2.22297	0.322915	0.0169428	0.896436	1	0.575905	0.52207	-0.249364	10	2	0	0	6	1
							ENSMUSG00000093073.1+ENSMUSG00000100252.6:008	ENSMUSG00000093073.1+ENSMUSG00000100252.6	Mir124a-2+Mir124-2hg	8	2.86132	0.0583296	0.322025	0.570393	1	0.596283	0.664281	0.295138	10	2	0	1	6	3
							ENSMUSG00000093073.1+ENSMUSG00000100252.6:009	ENSMUSG00000093073.1+ENSMUSG00000100252.6	Mir124a-2+Mir124-2hg	9	2.29747	0.0153829	0.352562	0.552666	1	0.512234	0.594325	0.378992	8	1	0	1	4	3
							ENSMUSG00000093073.1+ENSMUSG00000100252.6:010	ENSMUSG00000093073.1+ENSMUSG00000100252.6	Mir124a-2+Mir124-2hg	10	3.70828	0.139338	0.390705	0.531929	1	0.680285	0.728766	0.200713	15	1	0	1	6	5
							ENSMUSG00000093073.1+ENSMUSG00000100252.6:011	ENSMUSG00000093073.1+ENSMUSG00000100252.6	Mir124a-2+Mir124-2hg	11	2.18455	0.320451	0.213752	0.643842	1	0.52249	0.542585	0.0944795	10	0	0	0	4	3
							ENSMUSG00000093073.1+ENSMUSG00000100252.6:013	ENSMUSG00000093073.1+ENSMUSG00000100252.6	Mir124a-2+Mir124-2hg	13	4.85339	0.104079	0.0173711	0.895143	1	0.729846	0.808024	0.313108	9	8	1	1	2	11
							ENSMUSG00000093073.1+ENSMUSG00000100252.6:014	ENSMUSG00000093073.1+ENSMUSG00000100252.6	Mir124a-2+Mir124-2hg	14	4.10639	0.099308	0.507283	0.476317	1	0.730279	0.685982	-0.183013	9	8	1	1	1	8
							ENSMUSG00000093073.1+ENSMUSG00000100252.6:015	ENSMUSG00000093073.1+ENSMUSG00000100252.6	Mir124a-2+Mir124-2hg	15	4.10639	0.099308	0.507283	0.476317	1	0.730279	0.685982	-0.183013	9	8	1	1	1	8
							ENSMUSG00000093073.1+ENSMUSG00000100252.6:016	ENSMUSG00000093073.1+ENSMUSG00000100252.6	Mir124a-2+Mir124-2hg	16	4.10639	0.099308	0.507283	0.476317	1	0.730279	0.685982	-0.183013	9	8	1	1	1	8
							ENSMUSG00000093073.1+ENSMUSG00000100252.6:017	ENSMUSG00000093073.1+ENSMUSG00000100252.6	Mir124a-2+Mir124-2hg	17	2.39678	0.0162612	0.6081	0.435504	1	0.575212	0.454125	-0.580938	8	2	1	0	0	5
							ENSMUSG00000065540.1+ENSMUSG00000092356.2+ENSMUSG00000036186.5+ENSMUSG00000026921.19:010	ENSMUSG00000065540.1+ENSMUSG00000092356.2+ENSMUSG00000036186.5+ENSMUSG00000026921.19	Mir126a+Gm20532+Dipk1b+Egfl7	10	1.63245	0.388218	0.565007	0.45225	1	0.469187	0.264965	-1.21075	6	0	2	0	0	2
							ENSMUSG00000065540.1+ENSMUSG00000092356.2+ENSMUSG00000036186.5+ENSMUSG00000026921.19:011	ENSMUSG00000065540.1+ENSMUSG00000092356.2+ENSMUSG00000036186.5+ENSMUSG00000026921.19	Mir126a+Gm20532+Dipk1b+Egfl7	11	1.91879	0.414912	0.810204	0.36806	1	0.519593	0.265502	-1.45334	6	0	3	0	0	2
							ENSMUSG00000065540.1+ENSMUSG00000092356.2+ENSMUSG00000036186.5+ENSMUSG00000026921.19:012	ENSMUSG00000065540.1+ENSMUSG00000092356.2+ENSMUSG00000036186.5+ENSMUSG00000026921.19	Mir126a+Gm20532+Dipk1b+Egfl7	12	1.25254	0.752509	1.33031	0.24875	1	0.427025	3.08888e-05	-14.5218	1	0	4	0	0	0
							ENSMUSG00000065540.1+ENSMUSG00000092356.2+ENSMUSG00000036186.5+ENSMUSG00000026921.19:013	ENSMUSG00000065540.1+ENSMUSG00000092356.2+ENSMUSG00000036186.5+ENSMUSG00000026921.19	Mir126a+Gm20532+Dipk1b+Egfl7	13	1.25254	0.752509	1.33031	0.24875	1	0.427025	3.08888e-05	-14.5218	1	0	4	0	0	0
							ENSMUSG00000065540.1+ENSMUSG00000092356.2+ENSMUSG00000036186.5+ENSMUSG00000026921.19:020	ENSMUSG00000065540.1+ENSMUSG00000092356.2+ENSMUSG00000036186.5+ENSMUSG00000026921.19	Mir126a+Gm20532+Dipk1b+Egfl7	20	5.50657	0.00455795	0.0952575	0.757597	1	0.785489	0.762574	-0.0915257	11	5	6	1	5	6
							ENSMUSG00000065540.1+ENSMUSG00000092356.2+ENSMUSG00000036186.5+ENSMUSG00000026921.19:021	ENSMUSG00000065540.1+ENSMUSG00000092356.2+ENSMUSG00000036186.5+ENSMUSG00000026921.19	Mir126a+Gm20532+Dipk1b+Egfl7	21	5.50657	0.00455795	0.0952575	0.757597	1	0.785489	0.762574	-0.0915257	11	5	6	1	5	6
							ENSMUSG00000065540.1+ENSMUSG00000092356.2+ENSMUSG00000036186.5+ENSMUSG00000026921.19:023	ENSMUSG00000065540.1+ENSMUSG00000092356.2+ENSMUSG00000036186.5+ENSMUSG00000026921.19	Mir126a+Gm20532+Dipk1b+Egfl7	23	5.50657	0.00455795	0.0952575	0.757597	1	0.785489	0.762574	-0.0915257	11	5	6	1	5	6
							ENSMUSG00000065540.1+ENSMUSG00000092356.2+ENSMUSG00000036186.5+ENSMUSG00000026921.19:024	ENSMUSG00000065540.1+ENSMUSG00000092356.2+ENSMUSG00000036186.5+ENSMUSG00000026921.19	Mir126a+Gm20532+Dipk1b+Egfl7	24	5.50657	0.00455795	0.0952575	0.757597	1	0.785489	0.762574	-0.0915257	11	5	6	1	5	6
							ENSMUSG00000065540.1+ENSMUSG00000092356.2+ENSMUSG00000036186.5+ENSMUSG00000026921.19:025	ENSMUSG00000065540.1+ENSMUSG00000092356.2+ENSMUSG00000036186.5+ENSMUSG00000026921.19	Mir126a+Gm20532+Dipk1b+Egfl7	25	6.20119	0.0128177	0.130781	0.717623	1	0.82127	0.791287	-0.118048	11	5	8	1	6	6
							ENSMUSG00000065540.1+ENSMUSG00000092356.2+ENSMUSG00000036186.5+ENSMUSG00000026921.19:026	ENSMUSG00000065540.1+ENSMUSG00000092356.2+ENSMUSG00000036186.5+ENSMUSG00000026921.19	Mir126a+Gm20532+Dipk1b+Egfl7	26	6.20119	0.0128177	0.130781	0.717623	1	0.82127	0.791287	-0.118048	11	5	8	1	6	6
