## Supplementary material for "Light-inducible proximity labelling *in vivo* captures sex-specific RNA at excitatory synapses": S2 (part 65 of 117)

### Sheet: Exon Usage - Female  (continued)
Legend			GeneID	min_padj			Gene_Exon_ID	groupID	gene_id	Exon	exonBaseMean	dispersion	stat	pvalue	padj	CTRL	LC	log2fold_LC_CTRL	F_CTR1_IP	F_CTR2_IP	F_CTR3_IP	F_LC1_IP	F_LC2_IP	F_LC3_IP
							ENSMUSG00000065540.1+ENSMUSG00000092356.2+ENSMUSG00000036186.5+ENSMUSG00000026921.19:027	ENSMUSG00000065540.1+ENSMUSG00000092356.2+ENSMUSG00000036186.5+ENSMUSG00000026921.19	Mir126a+Gm20532+Dipk1b+Egfl7	27	6.20119	0.0128177	0.130781	0.717623	1	0.82127	0.791287	-0.118048	11	5	8	1	6	6
							ENSMUSG00000065540.1+ENSMUSG00000092356.2+ENSMUSG00000036186.5+ENSMUSG00000026921.19:028	ENSMUSG00000065540.1+ENSMUSG00000092356.2+ENSMUSG00000036186.5+ENSMUSG00000026921.19	Mir126a+Gm20532+Dipk1b+Egfl7	28	6.20119	0.0128177	0.130781	0.717623	1	0.82127	0.791287	-0.118048	11	5	8	1	6	6
							ENSMUSG00000065540.1+ENSMUSG00000092356.2+ENSMUSG00000036186.5+ENSMUSG00000026921.19:029	ENSMUSG00000065540.1+ENSMUSG00000092356.2+ENSMUSG00000036186.5+ENSMUSG00000026921.19	Mir126a+Gm20532+Dipk1b+Egfl7	29	7.06279	0.00361551	0.686606	0.407321	1	0.900811	0.818634	-0.316837	15	7	8	2	6	6
							ENSMUSG00000065540.1+ENSMUSG00000092356.2+ENSMUSG00000036186.5+ENSMUSG00000026921.19:030	ENSMUSG00000065540.1+ENSMUSG00000092356.2+ENSMUSG00000036186.5+ENSMUSG00000026921.19	Mir126a+Gm20532+Dipk1b+Egfl7	30	7.06279	0.00361551	0.686606	0.407321	1	0.900811	0.818634	-0.316837	15	7	8	2	6	6
							ENSMUSG00000065540.1+ENSMUSG00000092356.2+ENSMUSG00000036186.5+ENSMUSG00000026921.19:031	ENSMUSG00000065540.1+ENSMUSG00000092356.2+ENSMUSG00000036186.5+ENSMUSG00000026921.19	Mir126a+Gm20532+Dipk1b+Egfl7	31	6.84115	0.00405376	1.08211	0.298225	1	0.900954	0.791355	-0.424839	15	7	8	1	6	6
							ENSMUSG00000065540.1+ENSMUSG00000092356.2+ENSMUSG00000036186.5+ENSMUSG00000026921.19:037	ENSMUSG00000065540.1+ENSMUSG00000092356.2+ENSMUSG00000036186.5+ENSMUSG00000026921.19	Mir126a+Gm20532+Dipk1b+Egfl7	37	2.00535	0.0120883	0.00141838	0.969958	1	0.455427	0.475869	0.103257	2	4	2	1	3	1
							ENSMUSG00000065540.1+ENSMUSG00000092356.2+ENSMUSG00000036186.5+ENSMUSG00000026921.19:038	ENSMUSG00000065540.1+ENSMUSG00000092356.2+ENSMUSG00000036186.5+ENSMUSG00000026921.19	Mir126a+Gm20532+Dipk1b+Egfl7	38	2.4146	0.0156857	0.802371	0.370385	1	0.418988	0.580115	0.787237	1	4	2	2	2	3
							ENSMUSG00000065540.1+ENSMUSG00000092356.2+ENSMUSG00000036186.5+ENSMUSG00000026921.19:040	ENSMUSG00000065540.1+ENSMUSG00000092356.2+ENSMUSG00000036186.5+ENSMUSG00000026921.19	Mir126a+Gm20532+Dipk1b+Egfl7	40	4.63301	0.00387147	0.410656	0.521637	1	0.767804	0.697917	-0.284955	9	8	4	2	5	3
							ENSMUSG00000065540.1+ENSMUSG00000092356.2+ENSMUSG00000036186.5+ENSMUSG00000026921.19:041	ENSMUSG00000065540.1+ENSMUSG00000092356.2+ENSMUSG00000036186.5+ENSMUSG00000026921.19	Mir126a+Gm20532+Dipk1b+Egfl7	41	4.63301	0.00387147	0.410656	0.521637	1	0.767804	0.697917	-0.284955	9	8	4	2	5	3
							ENSMUSG00000065540.1+ENSMUSG00000092356.2+ENSMUSG00000036186.5+ENSMUSG00000026921.19:042	ENSMUSG00000065540.1+ENSMUSG00000092356.2+ENSMUSG00000036186.5+ENSMUSG00000026921.19	Mir126a+Gm20532+Dipk1b+Egfl7	42	5.36661	0.00385674	0.308254	0.578754	1	0.816242	0.762576	-0.212879	9	11	4	2	5	5
							ENSMUSG00000065540.1+ENSMUSG00000092356.2+ENSMUSG00000036186.5+ENSMUSG00000026921.19:043	ENSMUSG00000065540.1+ENSMUSG00000092356.2+ENSMUSG00000036186.5+ENSMUSG00000026921.19	Mir126a+Gm20532+Dipk1b+Egfl7	43	4.70151	0.0165789	0.388281	0.533204	1	0.768517	0.698585	-0.285033	6	11	4	1	4	5
							ENSMUSG00000065540.1+ENSMUSG00000092356.2+ENSMUSG00000036186.5+ENSMUSG00000026921.19:044	ENSMUSG00000065540.1+ENSMUSG00000092356.2+ENSMUSG00000036186.5+ENSMUSG00000026921.19	Mir126a+Gm20532+Dipk1b+Egfl7	44	4.70151	0.0165789	0.388281	0.533204	1	0.768517	0.698585	-0.285033	6	11	4	1	4	5
							ENSMUSG00000065540.1+ENSMUSG00000092356.2+ENSMUSG00000036186.5+ENSMUSG00000026921.19:047	ENSMUSG00000065540.1+ENSMUSG00000092356.2+ENSMUSG00000036186.5+ENSMUSG00000026921.19	Mir126a+Gm20532+Dipk1b+Egfl7	47	7.0369	0.0031827	0.695489	0.404304	1	0.924189	0.844512	-0.304494	13	14	5	3	5	7
							ENSMUSG00000065540.1+ENSMUSG00000092356.2+ENSMUSG00000036186.5+ENSMUSG00000026921.19:048	ENSMUSG00000065540.1+ENSMUSG00000092356.2+ENSMUSG00000036186.5+ENSMUSG00000026921.19	Mir126a+Gm20532+Dipk1b+Egfl7	48	7.0369	0.0031827	0.695489	0.404304	1	0.924189	0.844512	-0.304494	13	14	5	3	5	7
							ENSMUSG00000065540.1+ENSMUSG00000092356.2+ENSMUSG00000036186.5+ENSMUSG00000026921.19:049	ENSMUSG00000065540.1+ENSMUSG00000092356.2+ENSMUSG00000036186.5+ENSMUSG00000026921.19	Mir126a+Gm20532+Dipk1b+Egfl7	49	8.68701	0.00247415	0.504948	0.477334	1	1.01033	0.953408	-0.211118	19	16	5	4	8	8
							ENSMUSG00000065540.1+ENSMUSG00000092356.2+ENSMUSG00000036186.5+ENSMUSG00000026921.19:050	ENSMUSG00000065540.1+ENSMUSG00000092356.2+ENSMUSG00000036186.5+ENSMUSG00000026921.19	Mir126a+Gm20532+Dipk1b+Egfl7	50	8.68701	0.00247415	0.504948	0.477334	1	1.01033	0.953408	-0.211118	19	16	5	4	8	8
							ENSMUSG00000065540.1+ENSMUSG00000092356.2+ENSMUSG00000036186.5+ENSMUSG00000026921.19:051	ENSMUSG00000065540.1+ENSMUSG00000092356.2+ENSMUSG00000036186.5+ENSMUSG00000026921.19	Mir126a+Gm20532+Dipk1b+Egfl7	51	7.31789	0.0026433	0.304451	0.581105	1	0.935958	0.891036	-0.169983	16	12	5	4	8	5
							ENSMUSG00000065540.1+ENSMUSG00000092356.2+ENSMUSG00000036186.5+ENSMUSG00000026921.19:055	ENSMUSG00000065540.1+ENSMUSG00000092356.2+ENSMUSG00000036186.5+ENSMUSG00000026921.19	Mir126a+Gm20532+Dipk1b+Egfl7	55	2.5631	0.192228	2.76916	0.0960964	1	0.368069	0.73425	1.72949	2	4	0	5	5	1
							ENSMUSG00000065540.1+ENSMUSG00000092356.2+ENSMUSG00000036186.5+ENSMUSG00000026921.19:056	ENSMUSG00000065540.1+ENSMUSG00000092356.2+ENSMUSG00000036186.5+ENSMUSG00000026921.19	Mir126a+Gm20532+Dipk1b+Egfl7	56	2.98871	0.207282	1.09632	0.295076	1	0.501825	0.734388	1.02422	4	6	0	5	5	1
							ENSMUSG00000065540.1+ENSMUSG00000092356.2+ENSMUSG00000036186.5+ENSMUSG00000026921.19:059	ENSMUSG00000065540.1+ENSMUSG00000092356.2+ENSMUSG00000036186.5+ENSMUSG00000026921.19	Mir126a+Gm20532+Dipk1b+Egfl7	59	3.27505	0.109948	0.948264	0.330162	1	0.544009	0.733333	0.819679	4	6	1	5	5	1
							ENSMUSG00000065540.1+ENSMUSG00000092356.2+ENSMUSG00000036186.5+ENSMUSG00000026921.19:060	ENSMUSG00000065540.1+ENSMUSG00000092356.2+ENSMUSG00000036186.5+ENSMUSG00000026921.19	Mir126a+Gm20532+Dipk1b+Egfl7	60	3.27505	0.109948	0.948264	0.330162	1	0.544009	0.733333	0.819679	4	6	1	5	5	1
							ENSMUSG00000065540.1+ENSMUSG00000092356.2+ENSMUSG00000036186.5+ENSMUSG00000026921.19:061	ENSMUSG00000065540.1+ENSMUSG00000092356.2+ENSMUSG00000036186.5+ENSMUSG00000026921.19	Mir126a+Gm20532+Dipk1b+Egfl7	61	3.50262	0.132304	0.910202	0.340061	1	0.569212	0.761399	0.817329	4	7	1	5	6	1
							ENSMUSG00000065540.1+ENSMUSG00000092356.2+ENSMUSG00000036186.5+ENSMUSG00000026921.19:062	ENSMUSG00000065540.1+ENSMUSG00000092356.2+ENSMUSG00000036186.5+ENSMUSG00000026921.19	Mir126a+Gm20532+Dipk1b+Egfl7	62	4.74729	0.031049	1.28484	0.257001	1	0.670678	0.846404	0.708488	6	8	2	6	6	3
							ENSMUSG00000065540.1+ENSMUSG00000092356.2+ENSMUSG00000036186.5+ENSMUSG00000026921.19:063	ENSMUSG00000065540.1+ENSMUSG00000092356.2+ENSMUSG00000036186.5+ENSMUSG00000026921.19	Mir126a+Gm20532+Dipk1b+Egfl7	63	19.3093	0.0493993	2.61836	0.105634	1	1.22046	1.4145	0.677491	34	27	8	16	35	13
							ENSMUSG00000065414.1+ENSMUSG00000111837.1:001	ENSMUSG00000065414.1+ENSMUSG00000111837.1	Mir138-1+Gm47135	1	2.5226	0.0143516	0.18458	0.667466	1	0.528037	0.501087	-0.128982	9	2	3	0	4	0
							ENSMUSG00000065414.1+ENSMUSG00000111837.1:002	ENSMUSG00000065414.1+ENSMUSG00000111837.1	Mir138-1+Gm47135	2	2.5226	0.0143516	0.18458	0.667466	1	0.528037	0.501087	-0.128982	9	2	3	0	4	0
							ENSMUSG00000065439.1+ENSMUSG00000031930.11:044	ENSMUSG00000065439.1+ENSMUSG00000031930.11	Mir140+Wwp2	44	1.68548	0.0371069	2.65048	0.103519	1	0.276844	0.391572	0.714957	0	0	2	0	4	3
							ENSMUSG00000065439.1+ENSMUSG00000031930.11:045	ENSMUSG00000065439.1+ENSMUSG00000031930.11	Mir140+Wwp2	45	2.2904	1.16226	2.30935	0.128598	1	0.853513	0.18625	-3.51857	6	4	3	0	3	0
							ENSMUSG00000105972.1+ENSMUSG00000088158.1+ENSMUSG00000112285.1:001	ENSMUSG00000105972.1+ENSMUSG00000088158.1+ENSMUSG00000112285.1	Mir1843a+Scarna3b+Gm50278	1	9.5408	0.0025643	0.00998275	0.920413	1	1.06186	1.05348	-0.0305227	8	21	8	1	29	2
							ENSMUSG00000105972.1+ENSMUSG00000088158.1+ENSMUSG00000112285.1:002	ENSMUSG00000105972.1+ENSMUSG00000088158.1+ENSMUSG00000112285.1	Mir1843a+Scarna3b+Gm50278	2	9.66273	0.00254138	0.00166445	0.967457	1	1.06185	1.06559	0.0135917	8	21	8	1	30	2
							ENSMUSG00000105972.1+ENSMUSG00000088158.1+ENSMUSG00000112285.1:003	ENSMUSG00000105972.1+ENSMUSG00000088158.1+ENSMUSG00000112285.1	Mir1843a+Scarna3b+Gm50278	3	9.66273	0.00254138	0.00166445	0.967457	1	1.06185	1.06559	0.0135917	8	21	8	1	30	2
							ENSMUSG00000105972.1+ENSMUSG00000088158.1+ENSMUSG00000112285.1:004	ENSMUSG00000105972.1+ENSMUSG00000088158.1+ENSMUSG00000112285.1	Mir1843a+Scarna3b+Gm50278	4	9.20452	0.00275456	0.000340769	0.985272	1	1.04	1.04084	0.00305796	6	21	8	1	28	2
							ENSMUSG00000105399.1+ENSMUSG00000089536.1:001	ENSMUSG00000105399.1+ENSMUSG00000089536.1	Mir1843b+Scarna3a	1	132.789	0.000218139	0.00561303	0.940278	1	2.17676	2.17497	-0.00599412	289	267	57	30	294	71
							ENSMUSG00000105399.1+ENSMUSG00000089536.1:002	ENSMUSG00000105399.1+ENSMUSG00000089536.1	Mir1843b+Scarna3a	2	132.789	0.000218139	0.00561303	0.940278	1	2.17676	2.17497	-0.00599412	289	267	57	30	294	71
							ENSMUSG00000105399.1+ENSMUSG00000089536.1:003	ENSMUSG00000105399.1+ENSMUSG00000089536.1	Mir1843b+Scarna3a	3	121.387	0.000231329	0.0234203	0.878369	1	2.13699	2.14089	0.0130488	264	244	51	26	274	65
							ENSMUSG00000084514.1+ENSMUSG00000024240.13:001	ENSMUSG00000084514.1+ENSMUSG00000024240.13	Mir1893+Epc1	1	5.36873	0.00557439	1.93769	0.16392	1	0.882241	0.734821	-0.580531	23	7	2	2	6	2
							ENSMUSG00000084514.1+ENSMUSG00000024240.13:002	ENSMUSG00000084514.1+ENSMUSG00000024240.13	Mir1893+Epc1	2	7.38883	0.00521128	2.63053	0.104827	1	0.8939	1.01313	0.445897	24	7	2	6	11	4
							ENSMUSG00000084458.1+ENSMUSG00000038679.16:001	ENSMUSG00000084458.1+ENSMUSG00000038679.16	Mir1907+Trps1	1	1.88644	0.744693	0.045761	0.830611	1	0.465483	0.47198	0.0326957	3	3	0	1	5	2
							ENSMUSG00000088059.1+ENSMUSG00000117694.1+ENSMUSG00000117869.1+ENSMUSG00000105743.1+ENSMUSG00000104863.1+ENSMUSG00000037236.16+ENSMUSG00000065649.1:007	ENSMUSG00000088059.1+ENSMUSG00000117694.1+ENSMUSG00000117869.1+ENSMUSG00000105743.1+ENSMUSG00000104863.1+ENSMUSG00000037236.16+ENSMUSG00000065649.1	Mir1949+Snhg4+Snhg4+Mir1949+Gm49347+Matr3+Snora74a	7	2.66226	0.239014	0.571425	0.449693	1	0.6617	0.435538	-1.05601	9	9	0	0	1	3
							ENSMUSG00000088059.1+ENSMUSG00000117694.1+ENSMUSG00000117869.1+ENSMUSG00000105743.1+ENSMUSG00000104863.1+ENSMUSG00000037236.16+ENSMUSG00000065649.1:008	ENSMUSG00000088059.1+ENSMUSG00000117694.1+ENSMUSG00000117869.1+ENSMUSG00000105743.1+ENSMUSG00000104863.1+ENSMUSG00000037236.16+ENSMUSG00000065649.1	Mir1949+Snhg4+Snhg4+Mir1949+Gm49347+Matr3+Snora74a	8	2.66226	0.239014	0.571425	0.449693	1	0.6617	0.435538	-1.05601	9	9	0	0	1	3
							ENSMUSG00000088059.1+ENSMUSG00000117694.1+ENSMUSG00000117869.1+ENSMUSG00000105743.1+ENSMUSG00000104863.1+ENSMUSG00000037236.16+ENSMUSG00000065649.1:011	ENSMUSG00000088059.1+ENSMUSG00000117694.1+ENSMUSG00000117869.1+ENSMUSG00000105743.1+ENSMUSG00000104863.1+ENSMUSG00000037236.16+ENSMUSG00000065649.1	Mir1949+Snhg4+Snhg4+Mir1949+Gm49347+Matr3+Snora74a	11	4.30868	0.386653	0.192882	0.660529	1	0.623888	0.850013	0.923137	10	1	3	2	15	0
							ENSMUSG00000088059.1+ENSMUSG00000117694.1+ENSMUSG00000117869.1+ENSMUSG00000105743.1+ENSMUSG00000104863.1+ENSMUSG00000037236.16+ENSMUSG00000065649.1:012	ENSMUSG00000088059.1+ENSMUSG00000117694.1+ENSMUSG00000117869.1+ENSMUSG00000105743.1+ENSMUSG00000104863.1+ENSMUSG00000037236.16+ENSMUSG00000065649.1	Mir1949+Snhg4+Snhg4+Mir1949+Gm49347+Matr3+Snora74a	12	4.83889	0.46522	0.10324	0.747976	1	0.662036	0.883848	0.889135	10	1	4	2	17	0
							ENSMUSG00000088059.1+ENSMUSG00000117694.1+ENSMUSG00000117869.1+ENSMUSG00000105743.1+ENSMUSG00000104863.1+ENSMUSG00000037236.16+ENSMUSG00000065649.1:013	ENSMUSG00000088059.1+ENSMUSG00000117694.1+ENSMUSG00000117869.1+ENSMUSG00000105743.1+ENSMUSG00000104863.1+ENSMUSG00000037236.16+ENSMUSG00000065649.1	Mir1949+Snhg4+Snhg4+Mir1949+Gm49347+Matr3+Snora74a	13	4.83889	0.46522	0.10324	0.747976	1	0.662036	0.883848	0.889135	10	1	4	2	17	0
							ENSMUSG00000088059.1+ENSMUSG00000117694.1+ENSMUSG00000117869.1+ENSMUSG00000105743.1+ENSMUSG00000104863.1+ENSMUSG00000037236.16+ENSMUSG00000065649.1:014	ENSMUSG00000088059.1+ENSMUSG00000117694.1+ENSMUSG00000117869.1+ENSMUSG00000105743.1+ENSMUSG00000104863.1+ENSMUSG00000037236.16+ENSMUSG00000065649.1	Mir1949+Snhg4+Snhg4+Mir1949+Gm49347+Matr3+Snora74a	14	4.71695	0.453614	0.08963	0.764648	1	0.661744	0.866057	0.822178	10	1	4	2	16	0
							ENSMUSG00000088059.1+ENSMUSG00000117694.1+ENSMUSG00000117869.1+ENSMUSG00000105743.1+ENSMUSG00000104863.1+ENSMUSG00000037236.16+ENSMUSG00000065649.1:017	ENSMUSG00000088059.1+ENSMUSG00000117694.1+ENSMUSG00000117869.1+ENSMUSG00000105743.1+ENSMUSG00000104863.1+ENSMUSG00000037236.16+ENSMUSG00000065649.1	Mir1949+Snhg4+Snhg4+Mir1949+Gm49347+Matr3+Snora74a	17	2.7842	0.0650346	0.83641	0.360425	1	0.681151	0.492303	-0.850614	9	9	0	0	2	3
							ENSMUSG00000088059.1+ENSMUSG00000117694.1+ENSMUSG00000117869.1+ENSMUSG00000105743.1+ENSMUSG00000104863.1+ENSMUSG00000037236.16+ENSMUSG00000065649.1:018	ENSMUSG00000088059.1+ENSMUSG00000117694.1+ENSMUSG00000117869.1+ENSMUSG00000105743.1+ENSMUSG00000104863.1+ENSMUSG00000037236.16+ENSMUSG00000065649.1	Mir1949+Snhg4+Snhg4+Mir1949+Gm49347+Matr3+Snora74a	18	2.7842	0.0650346	0.83641	0.360425	1	0.681151	0.492303	-0.850614	9	9	0	0	2	3
							ENSMUSG00000088059.1+ENSMUSG00000117694.1+ENSMUSG00000117869.1+ENSMUSG00000105743.1+ENSMUSG00000104863.1+ENSMUSG00000037236.16+ENSMUSG00000065649.1:019	ENSMUSG00000088059.1+ENSMUSG00000117694.1+ENSMUSG00000117869.1+ENSMUSG00000105743.1+ENSMUSG00000104863.1+ENSMUSG00000037236.16+ENSMUSG00000065649.1	Mir1949+Snhg4+Snhg4+Mir1949+Gm49347+Matr3+Snora74a	19	135.765	0.0238325	1.08156	0.298348	1	2.15622	2.12126	-0.116974	322	325	56	35	270	49
							ENSMUSG00000088059.1+ENSMUSG00000117694.1+ENSMUSG00000117869.1+ENSMUSG00000105743.1+ENSMUSG00000104863.1+ENSMUSG00000037236.16+ENSMUSG00000065649.1:020	ENSMUSG00000088059.1+ENSMUSG00000117694.1+ENSMUSG00000117869.1+ENSMUSG00000105743.1+ENSMUSG00000104863.1+ENSMUSG00000037236.16+ENSMUSG00000065649.1	Mir1949+Snhg4+Snhg4+Mir1949+Gm49347+Matr3+Snora74a	20	147.581	0.0245542	1.83994	0.174958	1	2.19759	2.14435	-0.178035	350	359	64	37	287	51
							ENSMUSG00000088059.1+ENSMUSG00000117694.1+ENSMUSG00000117869.1+ENSMUSG00000105743.1+ENSMUSG00000104863.1+ENSMUSG00000037236.16+ENSMUSG00000065649.1:021	ENSMUSG00000088059.1+ENSMUSG00000117694.1+ENSMUSG00000117869.1+ENSMUSG00000105743.1+ENSMUSG00000104863.1+ENSMUSG00000037236.16+ENSMUSG00000065649.1	Mir1949+Snhg4+Snhg4+Mir1949+Gm49347+Matr3+Snora74a	21	147.564	0.0252931	1.82205	0.17707	1	2.19734	2.14387	-0.178854	348	361	64	36	287	52
							ENSMUSG00000088059.1+ENSMUSG00000117694.1+ENSMUSG00000117869.1+ENSMUSG00000105743.1+ENSMUSG00000104863.1+ENSMUSG00000037236.16+ENSMUSG00000065649.1:022	ENSMUSG00000088059.1+ENSMUSG00000117694.1+ENSMUSG00000117869.1+ENSMUSG00000105743.1+ENSMUSG00000104863.1+ENSMUSG00000037236.16+ENSMUSG00000065649.1	Mir1949+Snhg4+Snhg4+Mir1949+Gm49347+Matr3+Snora74a	22	112.098	0.031358	2.62058	0.105486	1	2.09116	2.0063	-0.284427	265	289	50	22	212	39
							ENSMUSG00000088059.1+ENSMUSG00000117694.1+ENSMUSG00000117869.1+ENSMUSG00000105743.1+ENSMUSG00000104863.1+ENSMUSG00000037236.16+ENSMUSG00000065649.1:024	ENSMUSG00000088059.1+ENSMUSG00000117694.1+ENSMUSG00000117869.1+ENSMUSG00000105743.1+ENSMUSG00000104863.1+ENSMUSG00000037236.16+ENSMUSG00000065649.1	Mir1949+Snhg4+Snhg4+Mir1949+Gm49347+Matr3+Snora74a	24	2.76789	0.246399	0.648381	0.420692	1	0.678524	0.435697	-1.12626	9	10	0	0	1	3
							ENSMUSG00000088059.1+ENSMUSG00000117694.1+ENSMUSG00000117869.1+ENSMUSG00000105743.1+ENSMUSG00000104863.1+ENSMUSG00000037236.16+ENSMUSG00000065649.1:025	ENSMUSG00000088059.1+ENSMUSG00000117694.1+ENSMUSG00000117869.1+ENSMUSG00000105743.1+ENSMUSG00000104863.1+ENSMUSG00000037236.16+ENSMUSG00000065649.1	Mir1949+Snhg4+Snhg4+Mir1949+Gm49347+Matr3+Snora74a	25	3.29605	0.321313	0.855218	0.35508	1	0.750361	0.437165	-1.4144	9	15	0	0	1	3
							ENSMUSG00000088059.1+ENSMUSG00000117694.1+ENSMUSG00000117869.1+ENSMUSG00000105743.1+ENSMUSG00000104863.1+ENSMUSG00000037236.16+ENSMUSG00000065649.1:026	ENSMUSG00000088059.1+ENSMUSG00000117694.1+ENSMUSG00000117869.1+ENSMUSG00000105743.1+ENSMUSG00000104863.1+ENSMUSG00000037236.16+ENSMUSG00000065649.1	Mir1949+Snhg4+Snhg4+Mir1949+Gm49347+Matr3+Snora74a	26	3.29605	0.321313	0.855218	0.35508	1	0.750361	0.437165	-1.4144	9	15	0	0	1	3
							ENSMUSG00000088059.1+ENSMUSG00000117694.1+ENSMUSG00000117869.1+ENSMUSG00000105743.1+ENSMUSG00000104863.1+ENSMUSG00000037236.16+ENSMUSG00000065649.1:027	ENSMUSG00000088059.1+ENSMUSG00000117694.1+ENSMUSG00000117869.1+ENSMUSG00000105743.1+ENSMUSG00000104863.1+ENSMUSG00000037236.16+ENSMUSG00000065649.1	Mir1949+Snhg4+Snhg4+Mir1949+Gm49347+Matr3+Snora74a	27	3.29605	0.321313	0.855218	0.35508	1	0.750361	0.437165	-1.4144	9	15	0	0	1	3
							ENSMUSG00000088059.1+ENSMUSG00000117694.1+ENSMUSG00000117869.1+ENSMUSG00000105743.1+ENSMUSG00000104863.1+ENSMUSG00000037236.16+ENSMUSG00000065649.1:028	ENSMUSG00000088059.1+ENSMUSG00000117694.1+ENSMUSG00000117869.1+ENSMUSG00000105743.1+ENSMUSG00000104863.1+ENSMUSG00000037236.16+ENSMUSG00000065649.1	Mir1949+Snhg4+Snhg4+Mir1949+Gm49347+Matr3+Snora74a	28	5.26601	0.252704	0.289426	0.590588	1	0.840705	0.728471	-0.446427	11	16	2	0	3	7
							ENSMUSG00000088059.1+ENSMUSG00000117694.1+ENSMUSG00000117869.1+ENSMUSG00000105743.1+ENSMUSG00000104863.1+ENSMUSG00000037236.16+ENSMUSG00000065649.1:029	ENSMUSG00000088059.1+ENSMUSG00000117694.1+ENSMUSG00000117869.1+ENSMUSG00000105743.1+ENSMUSG00000104863.1+ENSMUSG00000037236.16+ENSMUSG00000065649.1	Mir1949+Snhg4+Snhg4+Mir1949+Gm49347+Matr3+Snora74a	29	3.29763	0.484897	0.0306306	0.861067	1	0.591579	0.702971	0.478247	7	8	0	0	2	7
							ENSMUSG00000088059.1+ENSMUSG00000117694.1+ENSMUSG00000117869.1+ENSMUSG00000105743.1+ENSMUSG00000104863.1+ENSMUSG00000037236.16+ENSMUSG00000065649.1:082	ENSMUSG00000088059.1+ENSMUSG00000117694.1+ENSMUSG00000117869.1+ENSMUSG00000105743.1+ENSMUSG00000104863.1+ENSMUSG00000037236.16+ENSMUSG00000065649.1	Mir1949+Snhg4+Snhg4+Mir1949+Gm49347+Matr3+Snora74a	82	2.09048	0.0108648	0.00261379	0.959226	1	0.531787	0.545957	0.0662246	7	4	0	1	4	1
							ENSMUSG00000088059.1+ENSMUSG00000117694.1+ENSMUSG00000117869.1+ENSMUSG00000105743.1+ENSMUSG00000104863.1+ENSMUSG00000037236.16+ENSMUSG00000065649.1:083	ENSMUSG00000088059.1+ENSMUSG00000117694.1+ENSMUSG00000117869.1+ENSMUSG00000105743.1+ENSMUSG00000104863.1+ENSMUSG00000037236.16+ENSMUSG00000065649.1	Mir1949+Snhg4+Snhg4+Mir1949+Gm49347+Matr3+Snora74a	83	2.7554	0.0972758	0.963653	0.326268	1	0.52236	0.681499	0.707151	7	4	0	4	4	1
							ENSMUSG00000088059.1+ENSMUSG00000117694.1+ENSMUSG00000117869.1+ENSMUSG00000105743.1+ENSMUSG00000104863.1+ENSMUSG00000037236.16+ENSMUSG00000065649.1:091	ENSMUSG00000088059.1+ENSMUSG00000117694.1+ENSMUSG00000117869.1+ENSMUSG00000105743.1+ENSMUSG00000104863.1+ENSMUSG00000037236.16+ENSMUSG00000065649.1	Mir1949+Snhg4+Snhg4+Mir1949+Gm49347+Matr3+Snora74a	91	41.314	0.277561	0.642735	0.422722	1	1.55275	1.69126	0.471444	25	71	40	36	43	31
							ENSMUSG00000088059.1+ENSMUSG00000117694.1+ENSMUSG00000117869.1+ENSMUSG00000105743.1+ENSMUSG00000104863.1+ENSMUSG00000037236.16+ENSMUSG00000065649.1:092	ENSMUSG00000088059.1+ENSMUSG00000117694.1+ENSMUSG00000117869.1+ENSMUSG00000105743.1+ENSMUSG00000104863.1+ENSMUSG00000037236.16+ENSMUSG00000065649.1	Mir1949+Snhg4+Snhg4+Mir1949+Gm49347+Matr3+Snora74a	92	38.9278	0.224548	0.511275	0.474588	1	1.54048	1.65048	0.374968	29	67	38	31	44	27
							ENSMUSG00000087993.1+ENSMUSG00000035242.15:004	ENSMUSG00000087993.1+ENSMUSG00000035242.15	Mir1982+Oaz1	4	2.22351	0.155879	0.178248	0.672883	1	0.573149	0.450203	-0.591731	1	7	1	1	2	3
							ENSMUSG00000087993.1+ENSMUSG00000035242.15:005	ENSMUSG00000087993.1+ENSMUSG00000035242.15	Mir1982+Oaz1	5	2.22351	0.155879	0.178248	0.672883	1	0.573149	0.450203	-0.591731	1	7	1	1	2	3
							ENSMUSG00000087993.1+ENSMUSG00000035242.15:008	ENSMUSG00000087993.1+ENSMUSG00000035242.15	Mir1982+Oaz1	8	57.5224	0.00142222	0.2137	0.643883	1	1.73259	1.75122	0.0630518	66	71	34	67	72	46
							ENSMUSG00000087993.1+ENSMUSG00000035242.15:009	ENSMUSG00000087993.1+ENSMUSG00000035242.15	Mir1982+Oaz1	9	61.2028	0.00214235	0.13677	0.711513	1	1.7602	1.77458	0.0485921	69	75	38	71	76	48
							ENSMUSG00000087993.1+ENSMUSG00000035242.15:010	ENSMUSG00000087993.1+ENSMUSG00000035242.15	Mir1982+Oaz1	10	65.2875	0.00102358	0.110613	0.739448	1	1.7888	1.80063	0.0399329	72	81	42	75	85	48
							ENSMUSG00000087993.1+ENSMUSG00000035242.15:011	ENSMUSG00000087993.1+ENSMUSG00000035242.15	Mir1982+Oaz1	11	65.2875	0.00102358	0.110613	0.739448	1	1.7888	1.80063	0.0399329	72	81	42	75	85	48
							ENSMUSG00000087993.1+ENSMUSG00000035242.15:012	ENSMUSG00000087993.1+ENSMUSG00000035242.15	Mir1982+Oaz1	12	63.322	0.00141039	0.0802341	0.77698	1	1.77605	1.78624	0.0344359	68	79	42	72	83	46
							ENSMUSG00000087993.1+ENSMUSG00000035242.15:013	ENSMUSG00000087993.1+ENSMUSG00000035242.15	Mir1982+Oaz1	13	67.265	0.0019644	0.22069	0.638515	1	1.79863	1.81765	0.0641733	72	84	43	79	89	48
							ENSMUSG00000087993.1+ENSMUSG00000035242.15:014	ENSMUSG00000087993.1+ENSMUSG00000035242.15	Mir1982+Oaz1	14	1.81427	0.0130035	0.0634871	0.801067	1	0.406103	0.446052	0.212397	1	3	1	2	2	2
							ENSMUSG00000087993.1+ENSMUSG00000035242.15:015	ENSMUSG00000087993.1+ENSMUSG00000035242.15	Mir1982+Oaz1	15	81.0721	0.000439814	0.585306	0.44424	1	1.87693	1.90367	0.0899936	92	99	49	96	113	56
							ENSMUSG00000087993.1+ENSMUSG00000035242.15:016	ENSMUSG00000087993.1+ENSMUSG00000035242.15	Mir1982+Oaz1	16	80.7858	0.000413969	0.66248	0.415686	1	1.87507	1.90365	0.0961657	92	99	48	96	113	56
							ENSMUSG00000087993.1+ENSMUSG00000035242.15:017	ENSMUSG00000087993.1+ENSMUSG00000035242.15	Mir1982+Oaz1	17	85.0751	0.000343863	0.908283	0.340571	1	1.89762	1.93025	0.109731	100	104	48	100	121	61
							ENSMUSG00000087993.1+ENSMUSG00000035242.15:018	ENSMUSG00000087993.1+ENSMUSG00000035242.15	Mir1982+Oaz1	18	88.1582	0.000303244	0.770093	0.380188	1	1.9175	1.94656	0.0976678	105	110	49	102	129	62
							ENSMUSG00000087993.1+ENSMUSG00000035242.15:019	ENSMUSG00000087993.1+ENSMUSG00000035242.15	Mir1982+Oaz1	19	92.8842	0.00028238	0.0242748	0.876188	1	1.95935	1.96209	0.00921124	118	118	55	98	146	60
							ENSMUSG00000087993.1+ENSMUSG00000035242.15:020	ENSMUSG00000087993.1+ENSMUSG00000035242.15	Mir1982+Oaz1	20	97.9429	0.000268932	0.112584	0.737222	1	1.98086	1.98948	0.0289294	130	121	55	103	155	66
							ENSMUSG00000087993.1+ENSMUSG00000035242.15:021	ENSMUSG00000087993.1+ENSMUSG00000035242.15	Mir1982+Oaz1	21	110.792	0.00027744	0.00103499	0.974335	1	2.04466	2.04065	-0.0134352	153	142	60	110	177	78
							ENSMUSG00000087993.1+ENSMUSG00000035242.15:022	ENSMUSG00000087993.1+ENSMUSG00000035242.15	Mir1982+Oaz1	22	115.357	0.000327185	0.0109765	0.916559	1	2.06126	2.06136	0.000342613	162	147	60	111	185	87
							ENSMUSG00000087993.1+ENSMUSG00000035242.15:023	ENSMUSG00000087993.1+ENSMUSG00000035242.15	Mir1982+Oaz1	23	125.549	0.00191706	0.00128524	0.971402	1	2.10197	2.09578	-0.0207273	177	161	67	114	206	96
							ENSMUSG00000087993.1+ENSMUSG00000035242.15:024	ENSMUSG00000087993.1+ENSMUSG00000035242.15	Mir1982+Oaz1	24	160.391	0.00742988	0.955336	0.328365	1	2.23324	2.17747	-0.186442	238	206	98	127	260	121
							ENSMUSG00000087993.1+ENSMUSG00000035242.15:025	ENSMUSG00000087993.1+ENSMUSG00000035242.15	Mir1982+Oaz1	25	139.752	0.00493564	0.549645	0.458463	1	2.16482	2.12535	-0.132063	200	182	83	114	226	108
							ENSMUSG00000065452.1+ENSMUSG00000028410.13:030	ENSMUSG00000065452.1+ENSMUSG00000028410.13	Mir207+Dnaja1	30	39.7418	0.147882	1.26925	0.259907	1	1.66829	1.54725	-0.412276	50	69	29	21	51	38
							ENSMUSG00000065452.1+ENSMUSG00000028410.13:031	ENSMUSG00000065452.1+ENSMUSG00000028410.13	Mir207+Dnaja1	31	2.22003	0.564626	0.970871	0.324463	1	0.64919	0.26451	-2.04394	0	4	5	0	3	0
							ENSMUSG00000065452.1+ENSMUSG00000028410.13:032	ENSMUSG00000065452.1+ENSMUSG00000028410.13	Mir207+Dnaja1	32	1.25196	0.0238981	2.07318	0.149909	1	0.486701	0.210541	-1.72825	1	5	1	0	1	1
							ENSMUSG00000065455.1+ENSMUSG00000018171.9:003	ENSMUSG00000065455.1+ENSMUSG00000018171.9	Mir21a+Vmp1	3	23.7791	0.066922	0.524837	0.468785	1	1.30934	1.46781	0.548975	39	26	11	19	30	28
							ENSMUSG00000065455.1+ENSMUSG00000018171.9:004	ENSMUSG00000065455.1+ENSMUSG00000018171.9	Mir21a+Vmp1	4	12.5103	0.00222948	0.0140035	0.905801	1	1.14002	1.14493	0.0175664	29	19	2	14	10	12
							ENSMUSG00000065455.1+ENSMUSG00000018171.9:005	ENSMUSG00000065455.1+ENSMUSG00000018171.9	Mir21a+Vmp1	5	11.0717	0.00303892	0.0202091	0.886955	1	1.07017	1.09834	0.10197	25	15	2	13	7	12
							ENSMUSG00000065455.1+ENSMUSG00000018171.9:006	ENSMUSG00000065455.1+ENSMUSG00000018171.9	Mir21a+Vmp1	6	7.99982	0.0140236	0.0004009	0.984025	1	0.959707	0.971259	0.0430325	21	10	1	10	6	7
							ENSMUSG00000065455.1+ENSMUSG00000018171.9:007	ENSMUSG00000065455.1+ENSMUSG00000018171.9	Mir21a+Vmp1	7	7.99982	0.0140236	0.0004009	0.984025	1	0.959707	0.971259	0.0430325	21	10	1	10	6	7
							ENSMUSG00000065455.1+ENSMUSG00000018171.9:008	ENSMUSG00000065455.1+ENSMUSG00000018171.9	Mir21a+Vmp1	8	2.12348	0.123938	0.542502	0.461398	1	0.56854	0.453036	-0.556242	4	7	0	0	1	4
							ENSMUSG00000065455.1+ENSMUSG00000018171.9:009	ENSMUSG00000065455.1+ENSMUSG00000018171.9	Mir21a+Vmp1	9	2.24541	0.0810604	0.259269	0.610623	1	0.572679	0.501451	-0.333708	4	7	0	0	2	4
							ENSMUSG00000065455.1+ENSMUSG00000018171.9:012	ENSMUSG00000065455.1+ENSMUSG00000018171.9	Mir21a+Vmp1	12	1.91512	0.0711235	1.20962	0.271408	1	0.573738	0.389141	-0.922189	4	7	0	0	1	3
							ENSMUSG00000065455.1+ENSMUSG00000018171.9:013	ENSMUSG00000065455.1+ENSMUSG00000018171.9	Mir21a+Vmp1	13	1.80949	0.0304018	1.0484	0.305875	1	0.548847	0.38777	-0.815897	4	6	0	0	1	3
							ENSMUSG00000065455.1+ENSMUSG00000018171.9:016	ENSMUSG00000065455.1+ENSMUSG00000018171.9	Mir21a+Vmp1	16	1.55428	0.0179305	2.89154	0.089046	1	0.519576	0.235551	-1.68045	4	4	1	0	0	2
							ENSMUSG00000085148.1+ENSMUSG00000065529.1+ENSMUSG00000038217.13:002	ENSMUSG00000085148.1+ENSMUSG00000065529.1+ENSMUSG00000038217.13	Mir22hg+Mir22+Tlcd2	2	1.30036	0.024947	0.0676053	0.794856	1	0.309005	0.368928	0.368051	1	2	0	2	1	2
							ENSMUSG00000085148.1+ENSMUSG00000065529.1+ENSMUSG00000038217.13:008	ENSMUSG00000085148.1+ENSMUSG00000065529.1+ENSMUSG00000038217.13	Mir22hg+Mir22+Tlcd2	8	6.0729	0.29059	0.21755	0.640913	1	0.848075	0.786598	-0.240959	4	5	6	6	5	7
							ENSMUSG00000105904.1+ENSMUSG00000065475.2+ENSMUSG00000021458.17:083	ENSMUSG00000105904.1+ENSMUSG00000065475.2+ENSMUSG00000021458.17	Mir24-1+Mir27b+Aopep	83	1.6262	0.250167	2.34247	0.12589	1	0.138986	0.481568	2.42883	0	1	0	2	2	4
							ENSMUSG00000092870.1+ENSMUSG00000020349.4:006	ENSMUSG00000092870.1+ENSMUSG00000020349.4	Mir3061+Ppp2ca	6	4.41097	0.00645164	0.0278726	0.867409	1	0.735574	0.752073	0.066873	10	5	1	3	5	6
							ENSMUSG00000092870.1+ENSMUSG00000020349.4:007	ENSMUSG00000092870.1+ENSMUSG00000020349.4	Mir3061+Ppp2ca	7	3.98981	0.00589977	0.0948494	0.7581	1	0.689075	0.725534	0.150692	9	4	1	3	5	5
							ENSMUSG00000092870.1+ENSMUSG00000020349.4:008	ENSMUSG00000092870.1+ENSMUSG00000020349.4	Mir3061+Ppp2ca	8	3.57942	0.00661057	0.0211399	0.884398	1	0.689591	0.666408	-0.0974728	8	4	2	3	7	1
							ENSMUSG00000092870.1+ENSMUSG00000020349.4:009	ENSMUSG00000092870.1+ENSMUSG00000020349.4	Mir3061+Ppp2ca	9	51.527	0.00191213	0.129286	0.719173	1	1.7094	1.71373	0.0146536	92	54	34	43	72	38
							ENSMUSG00000092870.1+ENSMUSG00000020349.4:011	ENSMUSG00000092870.1+ENSMUSG00000020349.4	Mir3061+Ppp2ca	11	3.34162	0.632923	0.00146388	0.96948	1	0.662066	0.598499	-0.275891	0	11	2	2	1	5
							ENSMUSG00000093273.2+ENSMUSG00000020719.14+ENSMUSG00000093133.1:001	ENSMUSG00000093273.2+ENSMUSG00000020719.14+ENSMUSG00000093133.1	Mir3064+Ddx5+Gm25994	1	74.9505	0.0409068	0.0172826	0.895409	1	1.86825	1.87418	0.019963	152	115	57	30	82	65
							ENSMUSG00000093273.2+ENSMUSG00000020719.14+ENSMUSG00000093133.1:002	ENSMUSG00000093273.2+ENSMUSG00000020719.14+ENSMUSG00000093133.1	Mir3064+Ddx5+Gm25994	2	24.8505	0.00105374	0.0949784	0.757941	1	1.3871	1.41659	0.102028	39	49	18	13	27	20
							ENSMUSG00000093273.2+ENSMUSG00000020719.14+ENSMUSG00000093133.1:003	ENSMUSG00000093273.2+ENSMUSG00000020719.14+ENSMUSG00000093133.1	Mir3064+Ddx5+Gm25994	3	12.3212	0.0233791	0.215853	0.642218	1	1.13915	1.08855	-0.182093	17	32	9	3	13	11
							ENSMUSG00000093273.2+ENSMUSG00000020719.14+ENSMUSG00000093133.1:004	ENSMUSG00000093273.2+ENSMUSG00000020719.14+ENSMUSG00000093133.1	Mir3064+Ddx5+Gm25994	4	9.60108	0.0185993	0.581092	0.445885	1	1.03981	0.953644	-0.318371	14	23	8	2	7	10
							ENSMUSG00000093273.2+ENSMUSG00000020719.14+ENSMUSG00000093133.1:005	ENSMUSG00000093273.2+ENSMUSG00000020719.14+ENSMUSG00000093133.1	Mir3064+Ddx5+Gm25994	5	6.04744	0.0274404	2.91524	0.0877465	1	0.882037	0.634223	-1.00141	10	9	10	1	6	1
							ENSMUSG00000093273.2+ENSMUSG00000020719.14+ENSMUSG00000093133.1:006	ENSMUSG00000093273.2+ENSMUSG00000020719.14+ENSMUSG00000093133.1	Mir3064+Ddx5+Gm25994	6	5.40593	0.102068	1.01326	0.314124	1	0.827283	0.626317	-0.824246	5	8	10	1	6	1
							ENSMUSG00000093273.2+ENSMUSG00000020719.14+ENSMUSG00000093133.1:007	ENSMUSG00000093273.2+ENSMUSG00000020719.14+ENSMUSG00000093133.1	Mir3064+Ddx5+Gm25994	7	4.71132	0.0374199	1.24783	0.263967	1	0.765195	0.590303	-0.737476	5	8	8	1	5	1
							ENSMUSG00000093273.2+ENSMUSG00000020719.14+ENSMUSG00000093133.1:008	ENSMUSG00000093273.2+ENSMUSG00000020719.14+ENSMUSG00000093133.1	Mir3064+Ddx5+Gm25994	8	3.70573	0.0190897	0.892664	0.344756	1	0.682059	0.542666	-0.614029	5	6	6	0	5	1
							ENSMUSG00000093273.2+ENSMUSG00000020719.14+ENSMUSG00000093133.1:009	ENSMUSG00000093273.2+ENSMUSG00000020719.14+ENSMUSG00000093133.1	Mir3064+Ddx5+Gm25994	9	2.0558	0.360128	0.0749265	0.784294	1	0.421144	0.468702	0.246604	2	0	4	0	4	1
							ENSMUSG00000093273.2+ENSMUSG00000020719.14+ENSMUSG00000093133.1:017	ENSMUSG00000093273.2+ENSMUSG00000020719.14+ENSMUSG00000093133.1	Mir3064+Ddx5+Gm25994	17	2.17996	0.292662	0.0142712	0.904909	1	0.498198	0.426662	-0.363142	0	6	3	2	2	0
							ENSMUSG00000093273.2+ENSMUSG00000020719.14+ENSMUSG00000093133.1:019	ENSMUSG00000093273.2+ENSMUSG00000020719.14+ENSMUSG00000093133.1	Mir3064+Ddx5+Gm25994	19	2.23299	0.00963782	0.0201552	0.887104	1	0.506183	0.489785	-0.0798451	4	4	2	2	3	0
							ENSMUSG00000093273.2+ENSMUSG00000020719.14+ENSMUSG00000093133.1:020	ENSMUSG00000093273.2+ENSMUSG00000020719.14+ENSMUSG00000093133.1	Mir3064+Ddx5+Gm25994	20	1.58419	0.0178032	0.0896611	0.764608	1	0.367264	0.425943	0.325937	1	3	2	1	3	0
							ENSMUSG00000093273.2+ENSMUSG00000020719.14+ENSMUSG00000093133.1:021	ENSMUSG00000093273.2+ENSMUSG00000020719.14+ENSMUSG00000093133.1	Mir3064+Ddx5+Gm25994	21	3.49231	0.0222758	0.169305	0.68073	1	0.656805	0.594736	-0.270248	5	8	3	4	3	0
							ENSMUSG00000093273.2+ENSMUSG00000020719.14+ENSMUSG00000093133.1:022	ENSMUSG00000093273.2+ENSMUSG00000020719.14+ENSMUSG00000093133.1	Mir3064+Ddx5+Gm25994	22	3.15912	0.0370021	0.159379	0.689729	1	0.613772	0.547337	-0.299497	5	6	3	4	2	0
							ENSMUSG00000093273.2+ENSMUSG00000020719.14+ENSMUSG00000093133.1:023	ENSMUSG00000093273.2+ENSMUSG00000020719.14+ENSMUSG00000093133.1	Mir3064+Ddx5+Gm25994	23	3.17387	0.0251787	0.000167419	0.989676	1	0.589259	0.594813	0.0247942	4	6	3	4	3	0
							ENSMUSG00000093273.2+ENSMUSG00000020719.14+ENSMUSG00000093133.1:024	ENSMUSG00000093273.2+ENSMUSG00000020719.14+ENSMUSG00000093133.1	Mir3064+Ddx5+Gm25994	24	3.38223	0.00724386	0.0849859	0.770651	1	0.587923	0.638479	0.22212	4	6	3	4	3	1
							ENSMUSG00000093273.2+ENSMUSG00000020719.14+ENSMUSG00000093133.1:025	ENSMUSG00000093273.2+ENSMUSG00000020719.14+ENSMUSG00000093133.1	Mir3064+Ddx5+Gm25994	25	2.44134	0.00794765	0.0395777	0.842309	1	0.506127	0.545146	0.184714	4	4	2	2	3	1
							ENSMUSG00000093273.2+ENSMUSG00000020719.14+ENSMUSG00000093133.1:026	ENSMUSG00000093273.2+ENSMUSG00000020719.14+ENSMUSG00000093133.1	Mir3064+Ddx5+Gm25994	26	2.33417	0.00852042	0.151438	0.697165	1	0.475273	0.545141	0.336132	3	4	2	2	3	1
							ENSMUSG00000093273.2+ENSMUSG00000020719.14+ENSMUSG00000093133.1:033	ENSMUSG00000093273.2+ENSMUSG00000020719.14+ENSMUSG00000093133.1	Mir3064+Ddx5+Gm25994	33	1.33458	0.0203239	2.63159	0.104757	1	0.442681	0.151464	-2.08562	4	2	2	0	1	0
							ENSMUSG00000093273.2+ENSMUSG00000020719.14+ENSMUSG00000093133.1:034	ENSMUSG00000093273.2+ENSMUSG00000020719.14+ENSMUSG00000093133.1	Mir3064+Ddx5+Gm25994	34	6.73064	0.00295758	1.06658	0.30172	1	0.799453	0.9309	0.506031	8	10	6	3	8	7
							ENSMUSG00000093273.2+ENSMUSG00000020719.14+ENSMUSG00000093133.1:035	ENSMUSG00000093273.2+ENSMUSG00000020719.14+ENSMUSG00000093133.1	Mir3064+Ddx5+Gm25994	35	6.62346	0.00311765	1.33358	0.24817	1	0.784032	0.930903	0.567139	7	10	6	3	8	7
							ENSMUSG00000093273.2+ENSMUSG00000020719.14+ENSMUSG00000093133.1:036	ENSMUSG00000093273.2+ENSMUSG00000020719.14+ENSMUSG00000093133.1	Mir3064+Ddx5+Gm25994	36	6.41511	0.00308139	0.921126	0.337179	1	0.784024	0.908964	0.484328	7	10	6	3	8	6
							ENSMUSG00000093273.2+ENSMUSG00000020719.14+ENSMUSG00000093133.1:037	ENSMUSG00000093273.2+ENSMUSG00000020719.14+ENSMUSG00000093133.1	Mir3064+Ddx5+Gm25994	37	6.19347	0.00329623	0.57122	0.449775	1	0.784072	0.885841	0.396186	7	10	6	2	8	6
							ENSMUSG00000093156.1+ENSMUSG00000021957.7:004	ENSMUSG00000093156.1+ENSMUSG00000021957.7	Mir3076+Tkt	4	1.55306	0.266788	0.86314	0.352862	1	0.503423	0.279217	-1.2779	0	5	2	0	2	1
							ENSMUSG00000093156.1+ENSMUSG00000021957.7:005	ENSMUSG00000093156.1+ENSMUSG00000021957.7	Mir3076+Tkt	5	1.99343	0.15058	1.54487	0.213894	1	0.604523	0.342377	-1.33311	1	7	2	0	3	1
							ENSMUSG00000093156.1+ENSMUSG00000021957.7:006	ENSMUSG00000093156.1+ENSMUSG00000021957.7	Mir3076+Tkt	6	2.33701	0.102534	0.597475	0.439543	1	0.603477	0.4496	-0.730637	1	7	2	1	4	1
							ENSMUSG00000093156.1+ENSMUSG00000021957.7:007	ENSMUSG00000093156.1+ENSMUSG00000021957.7	Mir3076+Tkt	7	2.1726	0.115255	0.102771	0.748529	1	0.563155	0.490801	-0.342297	1	7	1	1	5	1
							ENSMUSG00000093156.1+ENSMUSG00000021957.7:011	ENSMUSG00000093156.1+ENSMUSG00000021957.7	Mir3076+Tkt	11	1.26826	0.0278894	0.83539	0.360719	1	0.446039	0.283964	-0.957911	1	4	1	0	2	1
							ENSMUSG00000093156.1+ENSMUSG00000021957.7:012	ENSMUSG00000093156.1+ENSMUSG00000021957.7	Mir3076+Tkt	12	1.26826	0.0278894	0.83539	0.360719	1	0.446039	0.283964	-0.957911	1	4	1	0	2	1
							ENSMUSG00000093156.1+ENSMUSG00000021957.7:013	ENSMUSG00000093156.1+ENSMUSG00000021957.7	Mir3076+Tkt	13	1.4899	0.0193875	0.293114	0.588232	1	0.446022	0.349135	-0.538467	1	4	1	1	2	1
							ENSMUSG00000093156.1+ENSMUSG00000021957.7:014	ENSMUSG00000093156.1+ENSMUSG00000021957.7	Mir3076+Tkt	14	1.4899	0.0193875	0.293114	0.588232	1	0.446022	0.349135	-0.538467	1	4	1	1	2	1
							ENSMUSG00000093156.1+ENSMUSG00000021957.7:018	ENSMUSG00000093156.1+ENSMUSG00000021957.7	Mir3076+Tkt	18	1.53159	0.257199	0.037467	0.846517	1	0.447495	0.390858	-0.304202	5	0	1	1	4	0
							ENSMUSG00000093156.1+ENSMUSG00000021957.7:019	ENSMUSG00000093156.1+ENSMUSG00000021957.7	Mir3076+Tkt	19	1.31569	0.0221396	0.131971	0.716397	1	0.341952	0.40362	0.356106	2	1	1	1	4	0
							ENSMUSG00000093156.1+ENSMUSG00000021957.7:020	ENSMUSG00000093156.1+ENSMUSG00000021957.7	Mir3076+Tkt	20	2.4463	0.13956	0.263242	0.607902	1	0.489592	0.598383	0.506954	5	1	1	3	7	0
							ENSMUSG00000093156.1+ENSMUSG00000021957.7:025	ENSMUSG00000093156.1+ENSMUSG00000021957.7	Mir3076+Tkt	25	1.85229	0.0283246	0.144571	0.703779	1	0.527355	0.454845	-0.356059	2	6	0	1	3	2
							ENSMUSG00000093156.1+ENSMUSG00000021957.7:026	ENSMUSG00000093156.1+ENSMUSG00000021957.7	Mir3076+Tkt	26	3.68595	0.00510292	0.10876	0.74156	1	0.660925	0.70014	0.164646	5	6	1	3	6	4
							ENSMUSG00000093156.1+ENSMUSG00000021957.7:027	ENSMUSG00000093156.1+ENSMUSG00000021957.7	Mir3076+Tkt	27	4.01322	0.00512718	0.110482	0.739596	1	0.688253	0.726275	0.157159	5	7	1	4	6	4
							ENSMUSG00000093156.1+ENSMUSG00000021957.7:028	ENSMUSG00000093156.1+ENSMUSG00000021957.7	Mir3076+Tkt	28	7.51174	0.00281192	0.00127139	0.971556	1	0.927841	0.924795	-0.0114759	12	9	4	6	11	7
							ENSMUSG00000093156.1+ENSMUSG00000021957.7:029	ENSMUSG00000093156.1+ENSMUSG00000021957.7	Mir3076+Tkt	29	11.0078	0.00215647	2.2396	0.134516	1	1.01122	1.14435	0.482806	13	13	5	10	24	8
							ENSMUSG00000093156.1+ENSMUSG00000021957.7:030	ENSMUSG00000093156.1+ENSMUSG00000021957.7	Mir3076+Tkt	30	10.8859	0.00211955	1.92689	0.165099	1	1.01122	1.13475	0.448401	13	13	5	10	23	8
							ENSMUSG00000093156.1+ENSMUSG00000021957.7:031	ENSMUSG00000093156.1+ENSMUSG00000021957.7	Mir3076+Tkt	31	15.1928	0.00136366	0.211271	0.645773	1	1.21019	1.23913	0.102221	25	20	6	11	29	13
							ENSMUSG00000093156.1+ENSMUSG00000021957.7:032	ENSMUSG00000093156.1+ENSMUSG00000021957.7	Mir3076+Tkt	32	14.4855	0.0120511	0.807548	0.368846	1	1.15623	1.22602	0.247804	25	16	4	12	21	18
							ENSMUSG00000093156.1+ENSMUSG00000021957.7:033	ENSMUSG00000093156.1+ENSMUSG00000021957.7	Mir3076+Tkt	33	14.6075	0.00885513	0.976456	0.323075	1	1.15708	1.23313	0.269896	25	16	4	12	22	18
							ENSMUSG00000093156.1+ENSMUSG00000021957.7:034	ENSMUSG00000093156.1+ENSMUSG00000021957.7	Mir3076+Tkt	34	18.0412	0.0017996	0.750152	0.386428	1	1.26913	1.32347	0.190128	32	23	4	13	31	21
							ENSMUSG00000093156.1+ENSMUSG00000021957.7:035	ENSMUSG00000093156.1+ENSMUSG00000021957.7	Mir3076+Tkt	35	44.8426	0.00303892	2.9496	0.0858987	1	1.72465	1.63931	-0.289503	88	66	21	22	79	38
							ENSMUSG00000092784.1+ENSMUSG00000021963.17:002	ENSMUSG00000092784.1+ENSMUSG00000021963.17	Mir3077+Sap18	2	1.28302	0.557004	2.29143	0.13009	1	0.534972	4.21689e-05	-14.6096	10	2	0	0	0	0
							ENSMUSG00000092784.1+ENSMUSG00000021963.17:003	ENSMUSG00000092784.1+ENSMUSG00000021963.17	Mir3077+Sap18	3	1.28302	0.557004	2.29143	0.13009	1	0.534972	4.21689e-05	-14.6096	10	2	0	0	0	0
							ENSMUSG00000092784.1+ENSMUSG00000021963.17:013	ENSMUSG00000092784.1+ENSMUSG00000021963.17	Mir3077+Sap18	13	13.5882	0.0257557	2.50302	0.113628	1	1.10347	1.22092	0.41913	15	22	13	8	29	3
							ENSMUSG00000092784.1+ENSMUSG00000021963.17:015	ENSMUSG00000092784.1+ENSMUSG00000021963.17	Mir3077+Sap18	15	9.50611	0.0336391	0.0560192	0.812902	1	0.991196	0.958933	-0.119875	13	12	12	8	10	2
							ENSMUSG00000092784.1+ENSMUSG00000021963.17:016	ENSMUSG00000092784.1+ENSMUSG00000021963.17	Mir3077+Sap18	16	14.6872	0.00241056	1.45677	0.227445	1	1.21232	1.07682	-0.485032	31	18	18	5	16	6
							ENSMUSG00000092784.1+ENSMUSG00000021963.17:017	ENSMUSG00000092784.1+ENSMUSG00000021963.17	Mir3077+Sap18	17	1.74131	0.0143339	1.38513	0.239228	1	0.485475	0.2574	-1.3475	3	3	3	0	2	0
							ENSMUSG00000092784.1+ENSMUSG00000021963.17:018	ENSMUSG00000092784.1+ENSMUSG00000021963.17	Mir3077+Sap18	18	2.21428	0.0111624	0.00996246	0.920493	1	0.516276	0.479491	-0.179164	4	3	3	0	5	0
							ENSMUSG00000093076.1+ENSMUSG00000039615.9:016	ENSMUSG00000093076.1+ENSMUSG00000039615.9	Mir3082+Stub1	16	1.25846	0.0325701	1.44289	0.229672	1	0.266154	0.42098	0.952192	2	1	2	0	3	0
							ENSMUSG00000093076.1+ENSMUSG00000039615.9:019	ENSMUSG00000093076.1+ENSMUSG00000039615.9	Mir3082+Stub1	19	2.19199	0.0134318	2.28112	0.130957	1	0.40051	0.573141	0.856236	2	4	3	0	4	1
							ENSMUSG00000093076.1+ENSMUSG00000039615.9:020	ENSMUSG00000093076.1+ENSMUSG00000039615.9	Mir3082+Stub1	20	1.63414	0.0198765	-0.0164867	1	1	0.371282	0.321649	-0.30031	2	3	3	0	2	0
							ENSMUSG00000093076.1+ENSMUSG00000039615.9:021	ENSMUSG00000093076.1+ENSMUSG00000039615.9	Mir3082+Stub1	21	1.40657	0.027122	0.13993	0.70835	1	0.339935	0.190149	-1.11206	2	2	3	0	1	0
							ENSMUSG00000093296.1+ENSMUSG00000032875.8:001	ENSMUSG00000093296.1+ENSMUSG00000032875.8	Mir3102+Arhgef17	1	24.0271	0.00114592	0.0991488	0.752854	1	1.4178	1.40786	-0.0343652	59	43	14	7	35	16
							ENSMUSG00000093296.1+ENSMUSG00000032875.8:002	ENSMUSG00000093296.1+ENSMUSG00000032875.8	Mir3102+Arhgef17	2	20.6757	0.00199198	0.0252709	0.873694	1	1.33934	1.35374	0.050119	42	40	14	6	32	13
							ENSMUSG00000065534.1+ENSMUSG00000020888.16:026	ENSMUSG00000065534.1+ENSMUSG00000020888.16	Mir324+Dvl2	26	2.26803	0.718219	0.473582	0.491344	1	0.49549	0.478619	-0.0831322	2	2	1	2	4	3
							ENSMUSG00000065543.1+ENSMUSG00000040811.15:037	ENSMUSG00000065543.1+ENSMUSG00000040811.15	Mir330+Eml2	37	2.22545	0.0221575	0.916229	0.338467	1	0.633072	0.518384	-0.519737	3	9	0	1	6	0
							ENSMUSG00000105841.1+ENSMUSG00000093280.1+ENSMUSG00000009555.16:002	ENSMUSG00000105841.1+ENSMUSG00000093280.1+ENSMUSG00000009555.16	Mir3960+Mir2861+Cdk9	2	20.6335	0.00191213	0.63332	0.42614	1	1.34537	1.34776	0.00833262	30	32	11	16	38	13
							ENSMUSG00000105841.1+ENSMUSG00000093280.1+ENSMUSG00000009555.16:003	ENSMUSG00000105841.1+ENSMUSG00000093280.1+ENSMUSG00000009555.16	Mir3960+Mir2861+Cdk9	3	21.9549	0.00151676	1.67392	0.195734	1	1.38841	1.36608	-0.0774406	37	33	11	17	40	13
							ENSMUSG00000105841.1+ENSMUSG00000093280.1+ENSMUSG00000009555.16:004	ENSMUSG00000105841.1+ENSMUSG00000093280.1+ENSMUSG00000009555.16	Mir3960+Mir2861+Cdk9	4	7.42812	0.00291288	0.651267	0.41966	1	0.972552	0.936076	-0.13632	13	14	2	8	13	3
							ENSMUSG00000105841.1+ENSMUSG00000093280.1+ENSMUSG00000009555.16:005	ENSMUSG00000105841.1+ENSMUSG00000093280.1+ENSMUSG00000009555.16	Mir3960+Mir2861+Cdk9	5	4.00934	0.00499962	0.0159631	0.899459	1	0.678254	0.736335	0.240102	6	5	2	3	8	3
							ENSMUSG00000065579.1+ENSMUSG00000103103.1+ENSMUSG00000105497.1:008	ENSMUSG00000065579.1+ENSMUSG00000103103.1+ENSMUSG00000105497.1	Mir425+4833445I07Rik+Mir191	8	1.43171	12	0.00214415	0.963067	1	0.0153064	0.0196958	0.371092	0	0	5	0	0	0
							ENSMUSG00000065579.1+ENSMUSG00000103103.1+ENSMUSG00000105497.1:009	ENSMUSG00000065579.1+ENSMUSG00000103103.1+ENSMUSG00000105497.1	Mir425+4833445I07Rik+Mir191	9	2.29073	12	0.00214414	0.963067	1	0.0244211	0.0196958	-0.318155	0	0	8	0	0	0
							ENSMUSG00000093327.1+ENSMUSG00000024610.15:001	ENSMUSG00000093327.1+ENSMUSG00000024610.15	Mir5107+Cd74	1	16.2679	0.0111706	0.202772	0.652493	1	1.2033	1.15859	-0.159016	6	18	6	19	40	14
							ENSMUSG00000093327.1+ENSMUSG00000024610.15:002	ENSMUSG00000093327.1+ENSMUSG00000024610.15	Mir5107+Cd74	2	17.2618	0.0101335	0.437136	0.508508	1	1.24161	1.18043	-0.216582	8	19	6	20	42	15
							ENSMUSG00000093327.1+ENSMUSG00000024610.15:003	ENSMUSG00000093327.1+ENSMUSG00000024610.15	Mir5107+Cd74	3	17.3837	0.0114667	0.374267	0.540687	1	1.2417	1.18495	-0.20084	8	19	6	20	43	15
							ENSMUSG00000093327.1+ENSMUSG00000024610.15:004	ENSMUSG00000093327.1+ENSMUSG00000024610.15	Mir5107+Cd74	4	4.97238	0.00463954	2.67754	0.101773	1	0.900517	0.688677	-0.840453	5	8	1	4	13	4
							ENSMUSG00000093327.1+ENSMUSG00000024610.15:005	ENSMUSG00000093327.1+ENSMUSG00000024610.15	Mir5107+Cd74	5	2.9681	0.00813337	2.68726	0.101154	1	0.29974	0.598596	1.57818	1	1	0	2	7	7
							ENSMUSG00000093327.1+ENSMUSG00000024610.15:006	ENSMUSG00000093327.1+ENSMUSG00000024610.15	Mir5107+Cd74	6	5.98012	0.00830109	0.42317	0.51536	1	0.696936	0.792864	0.388836	3	4	1	5	11	12
							ENSMUSG00000093327.1+ENSMUSG00000024610.15:008	ENSMUSG00000093327.1+ENSMUSG00000024610.15	Mir5107+Cd74	8	6.09799	0.00326869	0.435675	0.509217	1	0.738044	0.828798	0.361083	3	6	0	5	16	10
							ENSMUSG00000093327.1+ENSMUSG00000024610.15:009	ENSMUSG00000093327.1+ENSMUSG00000024610.15	Mir5107+Cd74	9	9.29977	0.0847208	1.07786	0.299176	1	0.771991	0.981646	0.804682	2	7	1	5	16	24
							ENSMUSG00000093327.1+ENSMUSG00000024610.15:011	ENSMUSG00000093327.1+ENSMUSG00000024610.15	Mir5107+Cd74	11	3.93742	0.0135717	0.0239436	0.877029	1	0.650059	0.670731	0.0878842	1	6	0	5	12	3
							ENSMUSG00000093327.1+ENSMUSG00000024610.15:012	ENSMUSG00000093327.1+ENSMUSG00000024610.15	Mir5107+Cd74	12	14.3396	0.00227665	0.000733351	0.978396	1	1.11209	1.10934	-0.00991248	4	15	5	18	31	15
							ENSMUSG00000093327.1+ENSMUSG00000024610.15:013	ENSMUSG00000093327.1+ENSMUSG00000024610.15	Mir5107+Cd74	13	33.1463	0.00094367	0.111385	0.738573	1	1.43717	1.45981	0.0779662	13	31	9	33	67	50
							ENSMUSG00000093327.1+ENSMUSG00000024610.15:014	ENSMUSG00000093327.1+ENSMUSG00000024610.15	Mir5107+Cd74	14	34.4046	0.000900673	0.267367	0.605103	1	1.44498	1.47889	0.116687	13	32	9	36	71	50
							ENSMUSG00000093327.1+ENSMUSG00000024610.15:015	ENSMUSG00000093327.1+ENSMUSG00000024610.15	Mir5107+Cd74	15	39.053	0.000576221	0.184745	0.667327	1	1.50971	1.53606	0.0902425	13	39	11	37	88	55
							ENSMUSG00000093327.1+ENSMUSG00000024610.15:016	ENSMUSG00000093327.1+ENSMUSG00000024610.15	Mir5107+Cd74	16	43.4649	0.00061609	0.287442	0.591865	1	1.56003	1.59061	0.104369	13	47	11	37	107	61
							ENSMUSG00000093327.1+ENSMUSG00000024610.15:017	ENSMUSG00000093327.1+ENSMUSG00000024610.15	Mir5107+Cd74	17	51.6864	0.000593076	1.02275	0.311867	1	1.69653	1.64846	-0.163175	22	63	13	40	122	73
							ENSMUSG00000093327.1+ENSMUSG00000024610.15:018	ENSMUSG00000093327.1+ENSMUSG00000024610.15	Mir5107+Cd74	18	46.33	0.000575375	0.153297	0.695405	1	1.62606	1.60688	-0.0652936	19	52	12	37	110	66
							ENSMUSG00000093315.1+ENSMUSG00000025203.6:003	ENSMUSG00000093315.1+ENSMUSG00000025203.6	Mir5114+Scd2	3	1.88684	0.779545	0.622119	0.430261	1	0.552901	0.219529	-1.96715	0	2	5	0	2	0
							ENSMUSG00000093315.1+ENSMUSG00000025203.6:010	ENSMUSG00000093315.1+ENSMUSG00000025203.6	Mir5114+Scd2	10	1.40966	0.2546	0.0118321	0.91338	1	0.402079	0.380789	-0.119088	5	0	1	1	3	0
							ENSMUSG00000093315.1+ENSMUSG00000025203.6:011	ENSMUSG00000093315.1+ENSMUSG00000025203.6	Mir5114+Scd2	11	2.63397	0.00908855	1.7536	0.185425	1	0.632639	0.450249	-0.854938	6	4	3	1	4	0
							ENSMUSG00000093315.1+ENSMUSG00000025203.6:012	ENSMUSG00000093315.1+ENSMUSG00000025203.6	Mir5114+Scd2	12	164.876	0.019779	2.72767	0.0986228	1	2.20249	2.24563	0.14414	271	288	84	91	266	138
							ENSMUSG00000092679.1+ENSMUSG00000026872.18:001	ENSMUSG00000092679.1+ENSMUSG00000026872.18	Mir5129+Zeb2	1	5.96579	0.292625	0.408092	0.52294	1	0.925417	0.671936	-1.00497	6	12	8	2	4	4
							ENSMUSG00000092679.1+ENSMUSG00000026872.18:002	ENSMUSG00000092679.1+ENSMUSG00000026872.18	Mir5129+Zeb2	2	5.18109	0.230072	0.158304	0.690723	1	0.884124	0.659398	-0.901403	13	13	2	4	1	4
							ENSMUSG00000092679.1+ENSMUSG00000026872.18:003	ENSMUSG00000092679.1+ENSMUSG00000026872.18	Mir5129+Zeb2	3	5.92823	0.236666	0.488262	0.484704	1	0.962224	0.659843	-1.19418	18	15	2	4	1	4
							ENSMUSG00000092679.1+ENSMUSG00000026872.18:021	ENSMUSG00000092679.1+ENSMUSG00000026872.18	Mir5129+Zeb2	21	1.22888	0.020852	0.832686	0.361497	1	0.354565	0.448143	0.516941	3	2	0	0	4	1
							ENSMUSG00000092679.1+ENSMUSG00000026872.18:022	ENSMUSG00000092679.1+ENSMUSG00000026872.18	Mir5129+Zeb2	22	1.22888	0.020852	0.832686	0.361497	1	0.354565	0.448143	0.516941	3	2	0	0	4	1
							ENSMUSG00000092679.1+ENSMUSG00000026872.18:023	ENSMUSG00000092679.1+ENSMUSG00000026872.18	Mir5129+Zeb2	23	1.22888	0.020852	0.832686	0.361497	1	0.354565	0.448143	0.516941	3	2	0	0	4	1
							ENSMUSG00000092679.1+ENSMUSG00000026872.18:026	ENSMUSG00000092679.1+ENSMUSG00000026872.18	Mir5129+Zeb2	26	1.22888	0.020852	0.832686	0.361497	1	0.354565	0.448143	0.516941	3	2	0	0	4	1
							ENSMUSG00000092679.1+ENSMUSG00000026872.18:027	ENSMUSG00000092679.1+ENSMUSG00000026872.18	Mir5129+Zeb2	27	1.22888	0.020852	0.832686	0.361497	1	0.354565	0.448143	0.516941	3	2	0	0	4	1
							ENSMUSG00000092696.1+ENSMUSG00000032252.14:001	ENSMUSG00000092696.1+ENSMUSG00000032252.14	Mir5133+Glce	1	2.99532	2.66243	0.886309	0.346479	1	0.643729	0.494804	-0.679486	4	3	5	0	5	1
							ENSMUSG00000093270.1+ENSMUSG00000072082.7:001	ENSMUSG00000093270.1+ENSMUSG00000072082.7	Mir5134+Ccnf	1	1.45935	2.51263	1.46062	0.226831	1	0.208941	0.562303	2.10069	2	1	0	2	4	1
							ENSMUSG00000093710.1+ENSMUSG00000029175.17:020	ENSMUSG00000093710.1+ENSMUSG00000029175.17	Mir5625+Slc35f6	20	1.20227	0.0219682	1.16906	0.279594	1	0.457464	0.273707	-1.08853	5	4	0	0	2	0
							ENSMUSG00000093710.1+ENSMUSG00000029175.17:021	ENSMUSG00000093710.1+ENSMUSG00000029175.17	Mir5625+Slc35f6	21	1.42983	0.0204526	0.600247	0.438484	1	0.48771	0.364497	-0.657697	5	5	0	0	3	0
							ENSMUSG00000093710.1+ENSMUSG00000029175.17:022	ENSMUSG00000093710.1+ENSMUSG00000029175.17	Mir5625+Slc35f6	22	7.69988	0.928755	0.443208	0.505578	1	0.893207	0.987933	0.355545	15	20	2	4	7	8
							ENSMUSG00000076067.1+ENSMUSG00000024211.15:001	ENSMUSG00000076067.1+ENSMUSG00000024211.15	Mir592+Grm8	1	1.83908	0.0378312	0.0949819	0.757937	1	0.370542	0.377176	0.0381865	3	5	2	0	0	2
							ENSMUSG00000076067.1+ENSMUSG00000024211.15:002	ENSMUSG00000076067.1+ENSMUSG00000024211.15	Mir592+Grm8	2	1.83908	0.0378312	0.0949819	0.757937	1	0.370542	0.377176	0.0381865	3	5	2	0	0	2
							ENSMUSG00000104740.1+ENSMUSG00000086859.4+ENSMUSG00000088529.1:007	ENSMUSG00000104740.1+ENSMUSG00000086859.4+ENSMUSG00000088529.1	Mir6516+Snhg20+Gm26083	7	3.93136	0.0053912	0.0597785	0.806846	1	0.672679	0.617841	-0.23553	4	5	5	1	4	4
							ENSMUSG00000104740.1+ENSMUSG00000086859.4+ENSMUSG00000088529.1:008	ENSMUSG00000104740.1+ENSMUSG00000086859.4+ENSMUSG00000088529.1	Mir6516+Snhg20+Gm26083	8	5.2426	0.00412822	0.614073	0.433259	1	0.718922	0.795289	0.307592	5	5	6	2	8	5
							ENSMUSG00000104740.1+ENSMUSG00000086859.4+ENSMUSG00000088529.1:009	ENSMUSG00000104740.1+ENSMUSG00000086859.4+ENSMUSG00000088529.1	Mir6516+Snhg20+Gm26083	9	4.82589	0.00495905	0.125177	0.723487	1	0.719186	0.743354	0.0985931	5	5	6	2	8	3
							ENSMUSG00000104740.1+ENSMUSG00000086859.4+ENSMUSG00000088529.1:010	ENSMUSG00000104740.1+ENSMUSG00000086859.4+ENSMUSG00000088529.1	Mir6516+Snhg20+Gm26083	10	5.03425	0.00441366	0.327522	0.567122	1	0.719013	0.77011	0.207057	5	5	6	2	8	4
							ENSMUSG00000104740.1+ENSMUSG00000086859.4+ENSMUSG00000088529.1:011	ENSMUSG00000104740.1+ENSMUSG00000086859.4+ENSMUSG00000088529.1	Mir6516+Snhg20+Gm26083	11	2.67968	0.392111	1.58116	0.208594	1	0.708348	0.327553	-1.86769	2	12	2	0	0	3
							ENSMUSG00000104740.1+ENSMUSG00000086859.4+ENSMUSG00000088529.1:012	ENSMUSG00000104740.1+ENSMUSG00000086859.4+ENSMUSG00000088529.1	Mir6516+Snhg20+Gm26083	12	4.11002	0.0412554	2.25037	0.133582	1	0.830834	0.57629	-1.05987	6	13	3	0	5	3
							ENSMUSG00000104740.1+ENSMUSG00000086859.4+ENSMUSG00000088529.1:016	ENSMUSG00000104740.1+ENSMUSG00000086859.4+ENSMUSG00000088529.1	Mir6516+Snhg20+Gm26083	16	5.2426	0.00412822	0.614073	0.433259	1	0.718922	0.795289	0.307592	5	5	6	2	8	5
							ENSMUSG00000104740.1+ENSMUSG00000086859.4+ENSMUSG00000088529.1:017	ENSMUSG00000104740.1+ENSMUSG00000086859.4+ENSMUSG00000088529.1	Mir6516+Snhg20+Gm26083	17	5.2426	0.00412822	0.614073	0.433259	1	0.718922	0.795289	0.307592	5	5	6	2	8	5
							ENSMUSG00000104740.1+ENSMUSG00000086859.4+ENSMUSG00000088529.1:018	ENSMUSG00000104740.1+ENSMUSG00000086859.4+ENSMUSG00000088529.1	Mir6516+Snhg20+Gm26083	18	4.53664	0.00551235	1.18341	0.276662	1	0.647659	0.769995	0.505762	5	3	5	2	8	4
							ENSMUSG00000104740.1+ENSMUSG00000086859.4+ENSMUSG00000088529.1:019	ENSMUSG00000104740.1+ENSMUSG00000086859.4+ENSMUSG00000088529.1	Mir6516+Snhg20+Gm26083	19	4.53664	0.00551235	1.18341	0.276662	1	0.647659	0.769995	0.505762	5	3	5	2	8	4
							ENSMUSG00000076236.1+ENSMUSG00000074800.4:001	ENSMUSG00000076236.1+ENSMUSG00000074800.4	Mir682+Gm4149	1	849.168	4.90388e-05	0.0162398	0.898596	1	2.93196	2.9332	0.00413557	1271	1434	474	688	1197	611
							ENSMUSG00000076236.1+ENSMUSG00000074800.4:002	ENSMUSG00000076236.1+ENSMUSG00000074800.4	Mir682+Gm4149	2	870.766	4.75119e-05	0.0001305	0.990885	1	2.94393	2.94382	-0.000365193	1311	1471	486	700	1233	625
							ENSMUSG00000076236.1+ENSMUSG00000074800.4:003	ENSMUSG00000076236.1+ENSMUSG00000074800.4	Mir682+Gm4149	3	875.442	4.82127e-05	0.0132249	0.908445	1	2.94709	2.946	-0.00364377	1325	1479	488	700	1244	627
							ENSMUSG00000076128.1+ENSMUSG00000022193.7:001	ENSMUSG00000076128.1+ENSMUSG00000022193.7	Mir686+Psmb5	1	31.7515	0.000914573	0.000591996	0.980589	1	1.5177	1.51536	-0.0080117	67	60	24	16	47	10
							ENSMUSG00000076128.1+ENSMUSG00000022193.7:002	ENSMUSG00000076128.1+ENSMUSG00000022193.7	Mir686+Psmb5	2	37.2652	0.000806537	0.0070161	0.933246	1	1.58474	1.58451	-0.000797045	76	73	28	17	55	14
							ENSMUSG00000076128.1+ENSMUSG00000022193.7:007	ENSMUSG00000076128.1+ENSMUSG00000022193.7	Mir686+Psmb5	7	1.41842	0.0553144	0.234691	0.628067	1	0.273053	0.361636	0.570248	1	0	3	0	2	1
							ENSMUSG00000099259.1+ENSMUSG00000020538.15:001	ENSMUSG00000099259.1+ENSMUSG00000020538.15	Mir6922+Srebf1	1	7.93818	0.366734	0.0028685	0.957287	1	0.906873	1.0153	0.404594	22	9	3	5	15	4
							ENSMUSG00000099259.1+ENSMUSG00000020538.15:002	ENSMUSG00000099259.1+ENSMUSG00000020538.15	Mir6922+Srebf1	2	1.64401	0.226478	0.366901	0.544699	1	0.459269	0.425282	-0.17679	4	5	0	2	2	0
							ENSMUSG00000099259.1+ENSMUSG00000020538.15:003	ENSMUSG00000099259.1+ENSMUSG00000020538.15	Mir6922+Srebf1	3	1.22302	0.0408723	0.12388	0.724864	1	0.322219	0.425482	0.596872	5	0	0	2	2	0
							ENSMUSG00000099259.1+ENSMUSG00000020538.15:004	ENSMUSG00000099259.1+ENSMUSG00000020538.15	Mir6922+Srebf1	4	1.22302	0.0408723	0.12388	0.724864	1	0.322219	0.425482	0.596872	5	0	0	2	2	0
							ENSMUSG00000099259.1+ENSMUSG00000020538.15:005	ENSMUSG00000099259.1+ENSMUSG00000020538.15	Mir6922+Srebf1	5	1.22302	0.0408723	0.12388	0.724864	1	0.322219	0.425482	0.596872	5	0	0	2	2	0
							ENSMUSG00000076033.1+ENSMUSG00000062382.9:006	ENSMUSG00000076033.1+ENSMUSG00000062382.9	Mir692-3+Ftl1-ps1	6	72.4807	0.000374917	1.20213	0.272896	1	1.86984	1.90734	0.126209	141	124	37	35	122	53
							ENSMUSG00000076033.1+ENSMUSG00000062382.9:007	ENSMUSG00000076033.1+ENSMUSG00000062382.9	Mir692-3+Ftl1-ps1	7	95.4305	0.000331978	0.0164814	0.897848	1	2.00617	2.00234	-0.0128549	208	157	50	46	150	66
							ENSMUSG00000076033.1+ENSMUSG00000062382.9:008	ENSMUSG00000076033.1+ENSMUSG00000062382.9	Mir692-3+Ftl1-ps1	8	108.781	0.000260827	0.747836	0.387162	1	2.07236	2.05049	-0.0732849	234	193	57	48	170	75
							ENSMUSG00000099096.1+ENSMUSG00000021493.15:011	ENSMUSG00000099096.1+ENSMUSG00000021493.15	Mir6945+Pdlim7	11	1.39587	0.113826	1.18387	0.276569	1	0.498052	0.26129	-1.38042	6	4	0	0	1	1
							ENSMUSG00000099096.1+ENSMUSG00000021493.15:012	ENSMUSG00000099096.1+ENSMUSG00000021493.15	Mir6945+Pdlim7	12	5.80274	0.0970047	0.00917895	0.923674	1	0.832898	0.840099	0.0280016	16	9	2	6	5	3
							ENSMUSG00000099096.1+ENSMUSG00000021493.15:013	ENSMUSG00000099096.1+ENSMUSG00000021493.15	Mir6945+Pdlim7	13	17.6739	0.0565374	0.0389121	0.843623	1	1.28346	1.25816	-0.0888166	41	36	8	15	18	8
							ENSMUSG00000099096.1+ENSMUSG00000021493.15:014	ENSMUSG00000099096.1+ENSMUSG00000021493.15	Mir6945+Pdlim7	14	11.9326	0.00180309	0.292993	0.588309	1	1.10009	1.12725	0.0977435	18	27	7	8	14	8
							ENSMUSG00000099096.1+ENSMUSG00000021493.15:017	ENSMUSG00000099096.1+ENSMUSG00000021493.15	Mir6945+Pdlim7	17	3.87976	0.00519549	1.68396	0.194399	1	0.615067	0.775259	0.668102	3	9	2	4	6	2
							ENSMUSG00000099096.1+ENSMUSG00000021493.15:018	ENSMUSG00000099096.1+ENSMUSG00000021493.15	Mir6945+Pdlim7	18	3.87976	0.00519549	1.68396	0.194399	1	0.615067	0.775259	0.668102	3	9	2	4	6	2
							ENSMUSG00000099096.1+ENSMUSG00000021493.15:019	ENSMUSG00000099096.1+ENSMUSG00000021493.15	Mir6945+Pdlim7	19	1.70903	0.197606	1.94125	0.163532	1	0.235536	0.541325	1.78302	0	1	2	3	3	0
							ENSMUSG00000099096.1+ENSMUSG00000021493.15:028	ENSMUSG00000099096.1+ENSMUSG00000021493.15	Mir6945+Pdlim7	28	3.69011	0.0296808	1.10649	0.292847	1	0.736666	0.541578	-0.844571	3	14	3	3	3	0
							ENSMUSG00000099096.1+ENSMUSG00000021493.15:029	ENSMUSG00000099096.1+ENSMUSG00000021493.15	Mir6945+Pdlim7	29	3.69011	0.0296808	1.10649	0.292847	1	0.736666	0.541578	-0.844571	3	14	3	3	3	0
							ENSMUSG00000099096.1+ENSMUSG00000021493.15:030	ENSMUSG00000099096.1+ENSMUSG00000021493.15	Mir6945+Pdlim7	30	3.24974	0.0566529	0.864551	0.352468	1	0.681558	0.488205	-0.872447	2	12	3	3	2	0
							ENSMUSG00000099096.1+ENSMUSG00000021493.15:031	ENSMUSG00000099096.1+ENSMUSG00000021493.15	Mir6945+Pdlim7	31	7.77977	0.00361551	0.104312	0.746715	1	0.933499	0.947256	0.0516209	7	22	5	7	9	3
							ENSMUSG00000099096.1+ENSMUSG00000021493.15:033	ENSMUSG00000099096.1+ENSMUSG00000021493.15	Mir6945+Pdlim7	33	4.39772	0.00523825	0.101853	0.749617	1	0.737649	0.67412	-0.262845	4	12	4	2	4	3
							ENSMUSG00000099096.1+ENSMUSG00000021493.15:034	ENSMUSG00000099096.1+ENSMUSG00000021493.15	Mir6945+Pdlim7	34	4.39772	0.00523825	0.101853	0.749617	1	0.737649	0.67412	-0.262845	4	12	4	2	4	3
							ENSMUSG00000099096.1+ENSMUSG00000021493.15:035	ENSMUSG00000099096.1+ENSMUSG00000021493.15	Mir6945+Pdlim7	35	4.08219	0.00645164	0.213749	0.643845	1	0.719705	0.634146	-0.360198	3	12	4	2	4	2
							ENSMUSG00000099096.1+ENSMUSG00000021493.15:036	ENSMUSG00000099096.1+ENSMUSG00000021493.15	Mir6945+Pdlim7	36	4.08219	0.00645164	0.213749	0.643845	1	0.719705	0.634146	-0.360198	3	12	4	2	4	2
							ENSMUSG00000099096.1+ENSMUSG00000021493.15:037	ENSMUSG00000099096.1+ENSMUSG00000021493.15	Mir6945+Pdlim7	37	4.08219	0.00645164	0.213749	0.643845	1	0.719705	0.634146	-0.360198	3	12	4	2	4	2
							ENSMUSG00000098460.1+ENSMUSG00000040356.16:002	ENSMUSG00000098460.1+ENSMUSG00000040356.16	Mir6970+Skiv2l	2	10.8628	0.00514855	0.0112986	0.915348	1	1.13624	1.10133	-0.125536	25	22	2	4	19	10
							ENSMUSG00000098460.1+ENSMUSG00000040356.16:003	ENSMUSG00000098460.1+ENSMUSG00000040356.16	Mir6970+Skiv2l	3	12.3132	0.0177844	0.310817	0.577179	1	1.15342	1.16682	0.0478026	27	23	2	8	21	10
							ENSMUSG00000098460.1+ENSMUSG00000040356.16:004	ENSMUSG00000098460.1+ENSMUSG00000040356.16	Mir6970+Skiv2l	4	12.206	0.0110825	0.362654	0.547036	1	1.14901	1.16787	0.0673215	26	23	2	8	21	10
							ENSMUSG00000098460.1+ENSMUSG00000040356.16:005	ENSMUSG00000098460.1+ENSMUSG00000040356.16	Mir6970+Skiv2l	5	2.41362	1.24256	0.0287929	0.865258	1	0.536259	0.541683	0.0253477	1	10	0	0	0	6
							ENSMUSG00000098460.1+ENSMUSG00000040356.16:006	ENSMUSG00000098460.1+ENSMUSG00000040356.16	Mir6970+Skiv2l	6	3.91872	0.03549	0.240486	0.623855	1	0.690406	0.741703	0.211012	10	3	2	2	9	2
							ENSMUSG00000098460.1+ENSMUSG00000040356.16:007	ENSMUSG00000098460.1+ENSMUSG00000040356.16	Mir6970+Skiv2l	7	2.36831	0.0119624	0.875428	0.349457	1	0.451904	0.582213	0.623924	4	1	2	2	5	1
							ENSMUSG00000098460.1+ENSMUSG00000040356.16:008	ENSMUSG00000098460.1+ENSMUSG00000040356.16	Mir6970+Skiv2l	8	1.27322	0.240313	0.000379359	0.98446	1	0.327297	0.364148	0.223169	1	1	2	0	4	0
							ENSMUSG00000098686.1+ENSMUSG00000027316.15:001	ENSMUSG00000098686.1+ENSMUSG00000027316.15	Mir6973b+Gfra4	1	20.1122	0.00151676	0.227118	0.633669	1	1.34887	1.3152	-0.117299	38	26	6	21	26	18
							ENSMUSG00000098686.1+ENSMUSG00000027316.15:002	ENSMUSG00000098686.1+ENSMUSG00000027316.15	Mir6973b+Gfra4	2	20.1122	0.00151676	0.227118	0.633669	1	1.34887	1.3152	-0.117299	38	26	6	21	26	18
							ENSMUSG00000098686.1+ENSMUSG00000027316.15:003	ENSMUSG00000098686.1+ENSMUSG00000027316.15	Mir6973b+Gfra4	3	21.3421	0.00122628	0.321986	0.570417	1	1.37215	1.33389	-0.132982	39	28	7	21	26	21
							ENSMUSG00000098686.1+ENSMUSG00000027316.15:004	ENSMUSG00000098686.1+ENSMUSG00000027316.15	Mir6973b+Gfra4	4	8.78104	0.00228022	0.281234	0.595894	1	0.936142	0.9903	0.201902	13	8	4	10	9	10
							ENSMUSG00000098686.1+ENSMUSG00000027316.15:005	ENSMUSG00000098686.1+ENSMUSG00000027316.15	Mir6973b+Gfra4	5	8.78104	0.00228022	0.281234	0.595894	1	0.936142	0.9903	0.201902	13	8	4	10	9	10
							ENSMUSG00000098686.1+ENSMUSG00000027316.15:006	ENSMUSG00000098686.1+ENSMUSG00000027316.15	Mir6973b+Gfra4	6	8.43	0.00249924	0.160821	0.688402	1	0.920544	0.962824	0.158598	12	8	4	10	7	10
							ENSMUSG00000098686.1+ENSMUSG00000027316.15:007	ENSMUSG00000098686.1+ENSMUSG00000027316.15	Mir6973b+Gfra4	7	7.65773	0.00320296	0.515941	0.472578	1	0.85187	0.93347	0.310956	8	8	4	9	6	10
							ENSMUSG00000098686.1+ENSMUSG00000027316.15:008	ENSMUSG00000098686.1+ENSMUSG00000027316.15	Mir6973b+Gfra4	8	7.65927	0.00301918	0.521951	0.470011	1	0.851862	0.933393	0.310701	9	7	4	9	6	10
							ENSMUSG00000098686.1+ENSMUSG00000027316.15:009	ENSMUSG00000098686.1+ENSMUSG00000027316.15	Mir6973b+Gfra4	9	7.41386	0.0047332	0.173476	0.677041	1	0.851998	0.902642	0.193985	8	8	4	9	4	10
							ENSMUSG00000098686.1+ENSMUSG00000027316.15:010	ENSMUSG00000098686.1+ENSMUSG00000027316.15	Mir6973b+Gfra4	10	6.81354	0.00361551	0.370132	0.542933	1	0.812647	0.885147	0.280644	8	7	3	9	4	9
							ENSMUSG00000098655.1+ENSMUSG00000028064.17:001	ENSMUSG00000098655.1+ENSMUSG00000028064.17	Mir7011+Sema4a	1	7.63464	0.00420664	0.172941	0.677511	1	0.987353	0.996879	0.035231	15	21	1	2	15	6
							ENSMUSG00000098655.1+ENSMUSG00000028064.17:002	ENSMUSG00000098655.1+ENSMUSG00000028064.17	Mir7011+Sema4a	2	8.28936	0.00435274	0.814878	0.366682	1	1.03665	1.01331	-0.0855911	18	23	1	2	16	6
							ENSMUSG00000099060.1+ENSMUSG00000029231.15:040	ENSMUSG00000099060.1+ENSMUSG00000029231.15	Mir7025+Pdgfra	40	2.18394	0.123687	1.85979	0.172649	1	0.416962	0.552484	0.672129	0	5	0	3	3	3
							ENSMUSG00000099047.1+ENSMUSG00000041638.18:082	ENSMUSG00000099047.1+ENSMUSG00000041638.18	Mir7029+Gcn1	82	1.27444	0.536788	0.186182	0.666113	1	0.360716	0.349903	-0.0642901	5	0	1	0	2	1
							ENSMUSG00000099047.1+ENSMUSG00000041638.18:083	ENSMUSG00000099047.1+ENSMUSG00000041638.18	Mir7029+Gcn1	83	8.33957	0.00464159	0.329829	0.56576	1	0.981175	0.998638	0.0646277	14	18	8	0	20	1
							ENSMUSG00000099047.1+ENSMUSG00000041638.18:084	ENSMUSG00000099047.1+ENSMUSG00000041638.18	Mir7029+Gcn1	84	7.35423	0.00368107	1.11051	0.291971	1	0.950637	0.918276	-0.121653	14	16	7	0	16	1
							ENSMUSG00000099082.1+ENSMUSG00000029106.14:032	ENSMUSG00000099082.1+ENSMUSG00000029106.14	Mir7036b+Add1	32	1.23121	0.806134	0.0598025	0.806808	1	0.376614	0.273364	-0.654947	0	5	1	0	0	2
							ENSMUSG00000099082.1+ENSMUSG00000029106.14:038	ENSMUSG00000099082.1+ENSMUSG00000029106.14	Mir7036b+Add1	38	2.4849	0.211613	0.0498541	0.823317	1	0.550134	0.489067	-0.290937	4	5	2	0	1	4
							ENSMUSG00000099082.1+ENSMUSG00000029106.14:039	ENSMUSG00000099082.1+ENSMUSG00000029106.14	Mir7036b+Add1	39	2.69616	0.240829	0.169006	0.680997	1	0.599321	0.490034	-0.508943	4	7	2	0	1	4
							ENSMUSG00000099082.1+ENSMUSG00000029106.14:040	ENSMUSG00000099082.1+ENSMUSG00000029106.14	Mir7036b+Add1	40	2.89015	0.00813337	0.21541	0.64256	1	0.573704	0.625356	0.2293	5	6	1	2	3	3
							ENSMUSG00000099082.1+ENSMUSG00000029106.14:045	ENSMUSG00000099082.1+ENSMUSG00000029106.14	Mir7036b+Add1	45	5.93763	0.169836	0.0964875	0.756086	1	0.854076	0.840244	-0.053564	19	9	1	7	4	3
							ENSMUSG00000099082.1+ENSMUSG00000029106.14:046	ENSMUSG00000099082.1+ENSMUSG00000029106.14	Mir7036b+Add1	46	6.04481	0.178	0.0753077	0.78376	1	0.865238	0.840713	-0.0947678	20	9	1	7	4	3
							ENSMUSG00000099082.1+ENSMUSG00000029106.14:047	ENSMUSG00000099082.1+ENSMUSG00000029106.14	Mir7036b+Add1	47	6.04481	0.178	0.0753077	0.78376	1	0.865238	0.840713	-0.0947678	20	9	1	7	4	3
							ENSMUSG00000099082.1+ENSMUSG00000029106.14:048	ENSMUSG00000099082.1+ENSMUSG00000029106.14	Mir7036b+Add1	48	54.7828	0.00574606	0.921635	0.337046	1	1.75357	1.77543	0.0738782	117	93	34	25	103	22
							ENSMUSG00000099082.1+ENSMUSG00000029106.14:049	ENSMUSG00000099082.1+ENSMUSG00000029106.14	Mir7036b+Add1	49	50.7511	0.00110739	1.57297	0.209776	1	1.72068	1.74942	0.0972545	108	85	32	24	93	21
							ENSMUSG00000099082.1+ENSMUSG00000029106.14:050	ENSMUSG00000099082.1+ENSMUSG00000029106.14	Mir7036b+Add1	50	9.15715	0.0251489	1.05211	0.305023	1	1.052	0.908363	-0.533302	23	11	10	3	13	2
							ENSMUSG00000098574.1+ENSMUSG00000029547.10:001	ENSMUSG00000098574.1+ENSMUSG00000029547.10	Mir7037+Ints1	1	7.56122	0.00338499	0.0960454	0.756628	1	0.959366	0.93833	-0.0787403	13	11	2	4	12	10
							ENSMUSG00000098574.1+ENSMUSG00000029547.10:002	ENSMUSG00000098574.1+ENSMUSG00000029547.10	Mir7037+Ints1	2	13.8464	0.00169621	0.345458	0.556695	1	1.17825	1.14548	-0.116912	17	18	10	6	23	15
							ENSMUSG00000098574.1+ENSMUSG00000029547.10:003	ENSMUSG00000098574.1+ENSMUSG00000029547.10	Mir7037+Ints1	3	15.6831	0.00146379	1.17187	0.279017	1	1.25247	1.18889	-0.224735	23	20	11	6	27	16
							ENSMUSG00000098574.1+ENSMUSG00000029547.10:004	ENSMUSG00000098574.1+ENSMUSG00000029547.10	Mir7037+Ints1	4	11.0644	0.00195209	0.852451	0.35586	1	1.10999	1.04255	-0.24459	15	15	8	4	18	12
							ENSMUSG00000076012.1+ENSMUSG00000051343.11:001	ENSMUSG00000076012.1+ENSMUSG00000051343.11	Mir705+Rab11fip5	1	19.9979	0.00169433	1.59692	0.20634	1	1.33172	1.31736	-0.0500635	36	20	16	8	39	14
							ENSMUSG00000076012.1+ENSMUSG00000051343.11:002	ENSMUSG00000076012.1+ENSMUSG00000051343.11	Mir705+Rab11fip5	2	21.7781	0.00125688	1.06145	0.302884	1	1.35395	1.35677	0.00979483	36	23	17	9	40	18
							ENSMUSG00000099210.1+ENSMUSG00000004610.4+ENSMUSG00000107482.2+ENSMUSG00000070604.5:001	ENSMUSG00000099210.1+ENSMUSG00000004610.4+ENSMUSG00000107482.2+ENSMUSG00000070604.5	Mir7051+Etfb+Etfbl+Vsig10l	1	9.8648	0.00232446	0.0340195	0.853665	1	1.01497	1.03166	0.0612302	17	14	7	7	11	8
							ENSMUSG00000099210.1+ENSMUSG00000004610.4+ENSMUSG00000107482.2+ENSMUSG00000070604.5:002	ENSMUSG00000099210.1+ENSMUSG00000004610.4+ENSMUSG00000107482.2+ENSMUSG00000070604.5	Mir7051+Etfb+Etfbl+Vsig10l	2	13.3691	0.0134959	0.0119443	0.912972	1	1.12115	1.14009	0.0679456	20	17	12	9	14	11
							ENSMUSG00000099210.1+ENSMUSG00000004610.4+ENSMUSG00000107482.2+ENSMUSG00000070604.5:003	ENSMUSG00000099210.1+ENSMUSG00000004610.4+ENSMUSG00000107482.2+ENSMUSG00000070604.5	Mir7051+Etfb+Etfbl+Vsig10l	3	13.5819	0.0114808	0.000717302	0.978633	1	1.13612	1.13986	0.0134193	21	18	12	9	14	11
							ENSMUSG00000099210.1+ENSMUSG00000004610.4+ENSMUSG00000107482.2+ENSMUSG00000070604.5:004	ENSMUSG00000099210.1+ENSMUSG00000004610.4+ENSMUSG00000107482.2+ENSMUSG00000070604.5	Mir7051+Etfb+Etfbl+Vsig10l	4	18.3773	0.00147694	0.679482	0.409765	1	1.24269	1.30423	0.215949	31	24	12	14	20	17
							ENSMUSG00000099210.1+ENSMUSG00000004610.4+ENSMUSG00000107482.2+ENSMUSG00000070604.5:005	ENSMUSG00000099210.1+ENSMUSG00000004610.4+ENSMUSG00000107482.2+ENSMUSG00000070604.5	Mir7051+Etfb+Etfbl+Vsig10l	5	24.6322	0.00120314	2.22979	0.135372	1	1.3502	1.44775	0.337563	42	31	14	20	28	24
							ENSMUSG00000099210.1+ENSMUSG00000004610.4+ENSMUSG00000107482.2+ENSMUSG00000070604.5:006	ENSMUSG00000099210.1+ENSMUSG00000004610.4+ENSMUSG00000107482.2+ENSMUSG00000070604.5	Mir7051+Etfb+Etfbl+Vsig10l	6	24.6322	0.00120314	2.22979	0.135372	1	1.3502	1.44775	0.337563	42	31	14	20	28	24
							ENSMUSG00000099210.1+ENSMUSG00000004610.4+ENSMUSG00000107482.2+ENSMUSG00000070604.5:007	ENSMUSG00000099210.1+ENSMUSG00000004610.4+ENSMUSG00000107482.2+ENSMUSG00000070604.5	Mir7051+Etfb+Etfbl+Vsig10l	7	6.68927	0.0032201	0.188604	0.664081	1	0.882368	0.929538	0.178931	13	12	2	5	9	6
							ENSMUSG00000099210.1+ENSMUSG00000004610.4+ENSMUSG00000107482.2+ENSMUSG00000070604.5:008	ENSMUSG00000099210.1+ENSMUSG00000004610.4+ENSMUSG00000107482.2+ENSMUSG00000070604.5	Mir7051+Etfb+Etfbl+Vsig10l	8	22.661	0.00113012	2.44021	0.11826	1	1.30518	1.41135	0.368903	40	24	14	18	25	23
							ENSMUSG00000099210.1+ENSMUSG00000004610.4+ENSMUSG00000107482.2+ENSMUSG00000070604.5:009	ENSMUSG00000099210.1+ENSMUSG00000004610.4+ENSMUSG00000107482.2+ENSMUSG00000070604.5	Mir7051+Etfb+Etfbl+Vsig10l	9	23.5904	0.00107447	1.17039	0.279321	1	1.34072	1.41133	0.244878	46	24	15	18	25	23
							ENSMUSG00000099210.1+ENSMUSG00000004610.4+ENSMUSG00000107482.2+ENSMUSG00000070604.5:010	ENSMUSG00000099210.1+ENSMUSG00000004610.4+ENSMUSG00000107482.2+ENSMUSG00000070604.5	Mir7051+Etfb+Etfbl+Vsig10l	10	25.4648	0.00107156	1.98809	0.158541	1	1.37759	1.46483	0.30125	56	25	12	20	29	26
							ENSMUSG00000099210.1+ENSMUSG00000004610.4+ENSMUSG00000107482.2+ENSMUSG00000070604.5:011	ENSMUSG00000099210.1+ENSMUSG00000004610.4+ENSMUSG00000107482.2+ENSMUSG00000070604.5	Mir7051+Etfb+Etfbl+Vsig10l	11	8.83616	0.00233686	1.994	0.157923	1	1.06334	0.909688	-0.569533	23	14	6	6	10	3
							ENSMUSG00000099210.1+ENSMUSG00000004610.4+ENSMUSG00000107482.2+ENSMUSG00000070604.5:013	ENSMUSG00000099210.1+ENSMUSG00000004610.4+ENSMUSG00000107482.2+ENSMUSG00000070604.5	Mir7051+Etfb+Etfbl+Vsig10l	13	12.8946	0.0601224	1.65654	0.198072	1	1.24158	1.04391	-0.708124	45	17	7	6	19	3
							ENSMUSG00000099210.1+ENSMUSG00000004610.4+ENSMUSG00000107482.2+ENSMUSG00000070604.5:016	ENSMUSG00000099210.1+ENSMUSG00000004610.4+ENSMUSG00000107482.2+ENSMUSG00000070604.5	Mir7051+Etfb+Etfbl+Vsig10l	16	35.5286	0.000703217	0.0191968	0.889804	1	1.5696	1.57263	0.0103606	87	42	18	22	45	30
							ENSMUSG00000099210.1+ENSMUSG00000004610.4+ENSMUSG00000107482.2+ENSMUSG00000070604.5:017	ENSMUSG00000099210.1+ENSMUSG00000004610.4+ENSMUSG00000107482.2+ENSMUSG00000070604.5	Mir7051+Etfb+Etfbl+Vsig10l	17	36.5358	0.000638292	2.84112e-05	0.995747	1	1.58107	1.57699	-0.0139219	88	43	20	23	45	30
							ENSMUSG00000099210.1+ENSMUSG00000004610.4+ENSMUSG00000107482.2+ENSMUSG00000070604.5:018	ENSMUSG00000099210.1+ENSMUSG00000004610.4+ENSMUSG00000107482.2+ENSMUSG00000070604.5	Mir7051+Etfb+Etfbl+Vsig10l	18	41.7163	0.000511564	0.0767056	0.781812	1	1.64363	1.62583	-0.060512	97	54	24	24	52	34
							ENSMUSG00000099210.1+ENSMUSG00000004610.4+ENSMUSG00000107482.2+ENSMUSG00000070604.5:019	ENSMUSG00000099210.1+ENSMUSG00000004610.4+ENSMUSG00000107482.2+ENSMUSG00000070604.5	Mir7051+Etfb+Etfbl+Vsig10l	19	41.9275	0.000508608	0.140811	0.707476	1	1.64843	1.62583	-0.0768449	97	56	24	24	52	34
							ENSMUSG00000099210.1+ENSMUSG00000004610.4+ENSMUSG00000107482.2+ENSMUSG00000070604.5:020	ENSMUSG00000099210.1+ENSMUSG00000004610.4+ENSMUSG00000107482.2+ENSMUSG00000070604.5	Mir7051+Etfb+Etfbl+Vsig10l	20	43.2004	0.000505089	0.190517	0.662487	1	1.6626	1.63722	-0.086233	101	57	25	24	54	35
							ENSMUSG00000099210.1+ENSMUSG00000004610.4+ENSMUSG00000107482.2+ENSMUSG00000070604.5:021	ENSMUSG00000099210.1+ENSMUSG00000004610.4+ENSMUSG00000107482.2+ENSMUSG00000070604.5	Mir7051+Etfb+Etfbl+Vsig10l	21	40.4989	0.00053247	0.4696	0.493171	1	1.64114	1.60211	-0.13281	97	54	23	22	48	34
							ENSMUSG00000099210.1+ENSMUSG00000004610.4+ENSMUSG00000107482.2+ENSMUSG00000070604.5:022	ENSMUSG00000099210.1+ENSMUSG00000004610.4+ENSMUSG00000107482.2+ENSMUSG00000070604.5	Mir7051+Etfb+Etfbl+Vsig10l	22	9.41911	0.00495115	1.73211	0.188141	1	1.10616	0.964746	-0.517721	29	14	5	2	14	6
							ENSMUSG00000076051.1+ENSMUSG00000011096.17:027	ENSMUSG00000076051.1+ENSMUSG00000011096.17	Mir707+Akt1s1	27	2.16635	0.00956982	0.0464611	0.82934	1	0.528447	0.521529	-0.0327593	4	6	0	2	2	2
							ENSMUSG00000076051.1+ENSMUSG00000011096.17:028	ENSMUSG00000076051.1+ENSMUSG00000011096.17	Mir707+Akt1s1	28	2.27352	0.00882075	0.169892	0.680208	1	0.557978	0.521493	-0.170401	5	6	0	2	2	2
							ENSMUSG00000076051.1+ENSMUSG00000011096.17:029	ENSMUSG00000076051.1+ENSMUSG00000011096.17	Mir707+Akt1s1	29	2.58905	0.00808147	0.0887106	0.765823	1	0.585644	0.569534	-0.0727638	6	6	0	2	2	3
							ENSMUSG00000076051.1+ENSMUSG00000011096.17:030	ENSMUSG00000076051.1+ENSMUSG00000011096.17	Mir707+Akt1s1	30	14.0259	0.101277	0.15815	0.690866	1	1.1659	1.19273	0.09541	25	25	8	4	18	16
							ENSMUSG00000076051.1+ENSMUSG00000011096.17:031	ENSMUSG00000076051.1+ENSMUSG00000011096.17	Mir707+Akt1s1	31	13.6063	0.101792	0.150407	0.698146	1	1.15328	1.18041	0.0967369	25	23	8	4	18	15
							ENSMUSG00000076051.1+ENSMUSG00000011096.17:032	ENSMUSG00000076051.1+ENSMUSG00000011096.17	Mir707+Akt1s1	32	3.70695	0.0607304	0.950019	0.329714	1	0.72487	0.607608	-0.497286	10	5	3	1	5	2
							ENSMUSG00000098646.1+ENSMUSG00000013822.7:001	ENSMUSG00000098646.1+ENSMUSG00000013822.7	Mir7084+Elof1	1	2.64643	0.316147	0.146208	0.702186	1	0.661941	0.453934	-0.96167	0	10	2	2	3	1
							ENSMUSG00000098646.1+ENSMUSG00000013822.7:002	ENSMUSG00000098646.1+ENSMUSG00000013822.7	Mir7084+Elof1	2	26.5295	0.00654907	1.1248	0.288886	1	1.4522	1.37638	-0.261982	25	40	25	25	38	11
							ENSMUSG00000098646.1+ENSMUSG00000013822.7:003	ENSMUSG00000098646.1+ENSMUSG00000013822.7	Mir7084+Elof1	3	20.6748	0.00178357	0.487708	0.484951	1	1.3241	1.27679	-0.165454	17	30	20	22	28	8
							ENSMUSG00000098646.1+ENSMUSG00000013822.7:004	ENSMUSG00000098646.1+ENSMUSG00000013822.7	Mir7084+Elof1	4	18.0457	0.00129923	0.0741557	0.785379	1	1.23504	1.21633	-0.0660813	17	18	19	21	21	8
							ENSMUSG00000098646.1+ENSMUSG00000013822.7:005	ENSMUSG00000098646.1+ENSMUSG00000013822.7	Mir7084+Elof1	5	18.702	0.00120294	0.439198	0.50751	1	1.27114	1.22434	-0.164806	21	19	19	21	22	8
							ENSMUSG00000098646.1+ENSMUSG00000013822.7:006	ENSMUSG00000098646.1+ENSMUSG00000013822.7	Mir7084+Elof1	6	15.2762	0.0164499	0.392735	0.530865	1	1.12744	1.18453	0.203909	16	8	16	21	20	5
							ENSMUSG00000098646.1+ENSMUSG00000013822.7:007	ENSMUSG00000098646.1+ENSMUSG00000013822.7	Mir7084+Elof1	7	13.9664	0.00721478	0.282815	0.594862	1	1.08764	1.13709	0.17802	14	8	15	19	17	5
							ENSMUSG00000098646.1+ENSMUSG00000013822.7:012	ENSMUSG00000098646.1+ENSMUSG00000013822.7	Mir7084+Elof1	12	4.50547	0.0119685	1.78778	0.181197	1	0.631181	0.817408	0.764504	7	3	1	7	8	3
							ENSMUSG00000098646.1+ENSMUSG00000013822.7:013	ENSMUSG00000098646.1+ENSMUSG00000013822.7	Mir7084+Elof1	13	4.50547	0.0119685	1.78778	0.181197	1	0.631181	0.817408	0.764504	7	3	1	7	8	3
							ENSMUSG00000098646.1+ENSMUSG00000013822.7:014	ENSMUSG00000098646.1+ENSMUSG00000013822.7	Mir7084+Elof1	14	4.50547	0.0119685	1.78778	0.181197	1	0.631181	0.817408	0.764504	7	3	1	7	8	3
							ENSMUSG00000098416.1+ENSMUSG00000022265.7:001	ENSMUSG00000098416.1+ENSMUSG00000022265.7	Mir7117+Ank	1	1.2673	1.24093	0.0541124	0.816056	1	0.448628	0.119953	-2.50797	0	0	4	0	1	0
							ENSMUSG00000098416.1+ENSMUSG00000022265.7:014	ENSMUSG00000098416.1+ENSMUSG00000022265.7	Mir7117+Ank	14	20.7566	0.0552057	0.24002	0.624192	1	1.35268	1.29525	-0.200268	23	40	16	9	17	26
							ENSMUSG00000098416.1+ENSMUSG00000022265.7:015	ENSMUSG00000098416.1+ENSMUSG00000022265.7	Mir7117+Ank	15	32.1669	0.00109504	0.760535	0.383161	1	1.50192	1.52785	0.0888618	42	54	20	21	42	31
							ENSMUSG00000098253.1+ENSMUSG00000038121.6:001	ENSMUSG00000098253.1+ENSMUSG00000038121.6	Mir7219+Fam210a	1	5.21972	0.720818	0.126077	0.722534	1	0.743541	0.843749	0.396912	13	5	0	5	6	7
							ENSMUSG00000098253.1+ENSMUSG00000038121.6:003	ENSMUSG00000098253.1+ENSMUSG00000038121.6	Mir7219+Fam210a	3	2.9495	0.0111788	0.00464824	0.945644	1	0.563271	0.545855	-0.0802356	6	0	3	3	3	2
							ENSMUSG00000098381.1+ENSMUSG00000038170.15:001	ENSMUSG00000098381.1+ENSMUSG00000038170.15	Mir7225+Pde4dip	1	15.4082	0.00134867	0.141712	0.706585	1	1.24734	1.24325	-0.0143772	43	32	6	5	24	8
							ENSMUSG00000098381.1+ENSMUSG00000038170.15:002	ENSMUSG00000098381.1+ENSMUSG00000038170.15	Mir7225+Pde4dip	2	15.7414	0.00140512	0.152942	0.69574	1	1.25725	1.25409	-0.0111024	43	34	6	5	25	8
							ENSMUSG00000098381.1+ENSMUSG00000038170.15:003	ENSMUSG00000098381.1+ENSMUSG00000038170.15	Mir7225+Pde4dip	3	15.7414	0.00140512	0.152942	0.69574	1	1.25725	1.25409	-0.0111024	43	34	6	5	25	8
							ENSMUSG00000098381.1+ENSMUSG00000038170.15:004	ENSMUSG00000098381.1+ENSMUSG00000038170.15	Mir7225+Pde4dip	4	7.27656	0.00361551	1.13857	0.285955	1	0.891835	0.977325	0.321434	18	12	3	3	9	7
							ENSMUSG00000098381.1+ENSMUSG00000038170.15:005	ENSMUSG00000098381.1+ENSMUSG00000038170.15	Mir7225+Pde4dip	5	4.34092	0.00505599	0.0112451	0.915548	1	0.743261	0.700654	-0.174693	12	7	3	1	5	3
							ENSMUSG00000098381.1+ENSMUSG00000038170.15:006	ENSMUSG00000098381.1+ENSMUSG00000038170.15	Mir7225+Pde4dip	6	4.34092	0.00505599	0.0112451	0.915548	1	0.743261	0.700654	-0.174693	12	7	3	1	5	3
							ENSMUSG00000098381.1+ENSMUSG00000038170.15:008	ENSMUSG00000098381.1+ENSMUSG00000038170.15	Mir7225+Pde4dip	8	1.32995	0.275785	1.47306	0.224863	1	0.433313	0.156931	-1.97585	1	5	2	0	1	0
							ENSMUSG00000098381.1+ENSMUSG00000038170.15:033	ENSMUSG00000098381.1+ENSMUSG00000038170.15	Mir7225+Pde4dip	33	6.3555	0.067408	1.71192	0.190737	1	0.81485	0.961178	0.558861	12	15	1	4	7	7
							ENSMUSG00000076456.1+ENSMUSG00000057359.7:001	ENSMUSG00000076456.1+ENSMUSG00000057359.7	Mir760+Gm17494	1	38.9031	0.00127764	0.693115	0.405107	1	1.60243	1.60825	0.0198115	86	59	21	15	44	42
							ENSMUSG00000106264.1+ENSMUSG00000072964.14+ENSMUSG00000072969.2+ENSMUSG00000072966.11+ENSMUSG00000043384.15:012	ENSMUSG00000106264.1+ENSMUSG00000072964.14+ENSMUSG00000072969.2+ENSMUSG00000072966.11+ENSMUSG00000043384.15	Mir7646+Bhlhb9+Armcx5+Gprasp2+Gprasp1	12	2.58988	0.244513	1.65921	0.19771	1	0.711079	0.380053	-1.56558	13	4	1	0	4	0
							ENSMUSG00000106264.1+ENSMUSG00000072964.14+ENSMUSG00000072969.2+ENSMUSG00000072966.11+ENSMUSG00000043384.15:026	ENSMUSG00000106264.1+ENSMUSG00000072964.14+ENSMUSG00000072969.2+ENSMUSG00000072966.11+ENSMUSG00000043384.15	Mir7646+Bhlhb9+Armcx5+Gprasp2+Gprasp1	26	37.6874	0.000752028	0.103236	0.747981	1	1.58453	1.58776	0.0110328	65	62	26	16	50	34
							ENSMUSG00000106264.1+ENSMUSG00000072964.14+ENSMUSG00000072969.2+ENSMUSG00000072966.11+ENSMUSG00000043384.15:027	ENSMUSG00000106264.1+ENSMUSG00000072964.14+ENSMUSG00000072969.2+ENSMUSG00000072966.11+ENSMUSG00000043384.15	Mir7646+Bhlhb9+Armcx5+Gprasp2+Gprasp1	27	28.621	0.00135088	0.223023	0.636746	1	1.4572	1.47214	0.0514048	43	49	21	14	37	25
							ENSMUSG00000106264.1+ENSMUSG00000072964.14+ENSMUSG00000072969.2+ENSMUSG00000072966.11+ENSMUSG00000043384.15:056	ENSMUSG00000106264.1+ENSMUSG00000072964.14+ENSMUSG00000072969.2+ENSMUSG00000072966.11+ENSMUSG00000043384.15	Mir7646+Bhlhb9+Armcx5+Gprasp2+Gprasp1	56	2.56238	0.0430206	1.08919	0.29665	1	0.660918	0.463245	-0.909895	6	9	0	1	1	3
							ENSMUSG00000106264.1+ENSMUSG00000072964.14+ENSMUSG00000072969.2+ENSMUSG00000072966.11+ENSMUSG00000043384.15:070	ENSMUSG00000106264.1+ENSMUSG00000072964.14+ENSMUSG00000072969.2+ENSMUSG00000072966.11+ENSMUSG00000043384.15	Mir7646+Bhlhb9+Armcx5+Gprasp2+Gprasp1	70	4.30178	0.12139	1.2981	0.25456	1	0.569225	0.821204	1.05431	5	4	2	2	2	10
							ENSMUSG00000106264.1+ENSMUSG00000072964.14+ENSMUSG00000072969.2+ENSMUSG00000072966.11+ENSMUSG00000043384.15:071	ENSMUSG00000106264.1+ENSMUSG00000072964.14+ENSMUSG00000072969.2+ENSMUSG00000072966.11+ENSMUSG00000043384.15	Mir7646+Bhlhb9+Armcx5+Gprasp2+Gprasp1	71	5.3925	0.077985	0.676325	0.410855	1	0.727953	0.864248	0.539536	10	6	2	3	3	10
							ENSMUSG00000106264.1+ENSMUSG00000072964.14+ENSMUSG00000072969.2+ENSMUSG00000072966.11+ENSMUSG00000043384.15:072	ENSMUSG00000106264.1+ENSMUSG00000072964.14+ENSMUSG00000072969.2+ENSMUSG00000072966.11+ENSMUSG00000043384.15	Mir7646+Bhlhb9+Armcx5+Gprasp2+Gprasp1	72	2.85428	0.419231	2.00996	0.156269	1	0.28556	0.785124	2.45436	3	1	0	1	1	10
							ENSMUSG00000105847.1+ENSMUSG00000065226.1+ENSMUSG00000077614.1+ENSMUSG00000088929.1+ENSMUSG00000064634.1+ENSMUSG00000065282.1+ENSMUSG00000065663.1+ENSMUSG00000064797.1+ENSMUSG00000031939.16+ENSMUSG00000106649.1+ENSMUSG00000065265.1:037	ENSMUSG00000105847.1+ENSMUSG00000065226.1+ENSMUSG00000077614.1+ENSMUSG00000088929.1+ENSMUSG00000064634.1+ENSMUSG00000065282.1+ENSMUSG00000065663.1+ENSMUSG00000064797.1+ENSMUSG00000031939.16+ENSMUSG00000106649.1+ENSMUSG00000065265.1	Mir7650+Gm25791+Gm25500+Gm24299+Gm22620+Gm24455+Gm22579+Gm24357+Taf1d+Gm49349+Gm23455	37	2.99209	0.990553	0.147879	0.700571	1	0.465659	0.736588	1.21209	0	7	1	0	11	3
							ENSMUSG00000105847.1+ENSMUSG00000065226.1+ENSMUSG00000077614.1+ENSMUSG00000088929.1+ENSMUSG00000064634.1+ENSMUSG00000065282.1+ENSMUSG00000065663.1+ENSMUSG00000064797.1+ENSMUSG00000031939.16+ENSMUSG00000106649.1+ENSMUSG00000065265.1:038	ENSMUSG00000105847.1+ENSMUSG00000065226.1+ENSMUSG00000077614.1+ENSMUSG00000088929.1+ENSMUSG00000064634.1+ENSMUSG00000065282.1+ENSMUSG00000065663.1+ENSMUSG00000064797.1+ENSMUSG00000031939.16+ENSMUSG00000106649.1+ENSMUSG00000065265.1	Mir7650+Gm25791+Gm25500+Gm24299+Gm22620+Gm24455+Gm22579+Gm24357+Taf1d+Gm49349+Gm23455	38	2.74822	0.897899	0.123203	0.725586	1	0.465973	0.691053	1.02296	0	7	1	0	9	3
							ENSMUSG00000105847.1+ENSMUSG00000065226.1+ENSMUSG00000077614.1+ENSMUSG00000088929.1+ENSMUSG00000064634.1+ENSMUSG00000065282.1+ENSMUSG00000065663.1+ENSMUSG00000064797.1+ENSMUSG00000031939.16+ENSMUSG00000106649.1+ENSMUSG00000065265.1:047	ENSMUSG00000105847.1+ENSMUSG00000065226.1+ENSMUSG00000077614.1+ENSMUSG00000088929.1+ENSMUSG00000064634.1+ENSMUSG00000065282.1+ENSMUSG00000065663.1+ENSMUSG00000064797.1+ENSMUSG00000031939.16+ENSMUSG00000106649.1+ENSMUSG00000065265.1	Mir7650+Gm25791+Gm25500+Gm24299+Gm22620+Gm24455+Gm22579+Gm24357+Taf1d+Gm49349+Gm23455	47	2.25959	0.579155	0.288566	0.591141	1	0.605583	0.395871	-1.02706	12	0	1	2	2	0
							ENSMUSG00000105847.1+ENSMUSG00000065226.1+ENSMUSG00000077614.1+ENSMUSG00000088929.1+ENSMUSG00000064634.1+ENSMUSG00000065282.1+ENSMUSG00000065663.1+ENSMUSG00000064797.1+ENSMUSG00000031939.16+ENSMUSG00000106649.1+ENSMUSG00000065265.1:048	ENSMUSG00000105847.1+ENSMUSG00000065226.1+ENSMUSG00000077614.1+ENSMUSG00000088929.1+ENSMUSG00000064634.1+ENSMUSG00000065282.1+ENSMUSG00000065663.1+ENSMUSG00000064797.1+ENSMUSG00000031939.16+ENSMUSG00000106649.1+ENSMUSG00000065265.1	Mir7650+Gm25791+Gm25500+Gm24299+Gm22620+Gm24455+Gm22579+Gm24357+Taf1d+Gm49349+Gm23455	48	2.69996	0.246654	0.947595	0.330332	1	0.677631	0.451361	-1.04117	13	2	1	2	3	0
							ENSMUSG00000105847.1+ENSMUSG00000065226.1+ENSMUSG00000077614.1+ENSMUSG00000088929.1+ENSMUSG00000064634.1+ENSMUSG00000065282.1+ENSMUSG00000065663.1+ENSMUSG00000064797.1+ENSMUSG00000031939.16+ENSMUSG00000106649.1+ENSMUSG00000065265.1:049	ENSMUSG00000105847.1+ENSMUSG00000065226.1+ENSMUSG00000077614.1+ENSMUSG00000088929.1+ENSMUSG00000064634.1+ENSMUSG00000065282.1+ENSMUSG00000065663.1+ENSMUSG00000064797.1+ENSMUSG00000031939.16+ENSMUSG00000106649.1+ENSMUSG00000065265.1	Mir7650+Gm25791+Gm25500+Gm24299+Gm22620+Gm24455+Gm22579+Gm24357+Taf1d+Gm49349+Gm23455	49	2.94383	0.345393	0.337591	0.561223	1	0.674031	0.53877	-0.59845	13	2	1	2	5	0
							ENSMUSG00000105847.1+ENSMUSG00000065226.1+ENSMUSG00000077614.1+ENSMUSG00000088929.1+ENSMUSG00000064634.1+ENSMUSG00000065282.1+ENSMUSG00000065663.1+ENSMUSG00000064797.1+ENSMUSG00000031939.16+ENSMUSG00000106649.1+ENSMUSG00000065265.1:050	ENSMUSG00000105847.1+ENSMUSG00000065226.1+ENSMUSG00000077614.1+ENSMUSG00000088929.1+ENSMUSG00000064634.1+ENSMUSG00000065282.1+ENSMUSG00000065663.1+ENSMUSG00000064797.1+ENSMUSG00000031939.16+ENSMUSG00000106649.1+ENSMUSG00000065265.1	Mir7650+Gm25791+Gm25500+Gm24299+Gm22620+Gm24455+Gm22579+Gm24357+Taf1d+Gm49349+Gm23455	50	2.2444	0.312596	0.00255239	0.959707	1	0.435658	0.544465	0.535647	5	1	1	5	0	1
							ENSMUSG00000105847.1+ENSMUSG00000065226.1+ENSMUSG00000077614.1+ENSMUSG00000088929.1+ENSMUSG00000064634.1+ENSMUSG00000065282.1+ENSMUSG00000065663.1+ENSMUSG00000064797.1+ENSMUSG00000031939.16+ENSMUSG00000106649.1+ENSMUSG00000065265.1:051	ENSMUSG00000105847.1+ENSMUSG00000065226.1+ENSMUSG00000077614.1+ENSMUSG00000088929.1+ENSMUSG00000064634.1+ENSMUSG00000065282.1+ENSMUSG00000065663.1+ENSMUSG00000064797.1+ENSMUSG00000031939.16+ENSMUSG00000106649.1+ENSMUSG00000065265.1	Mir7650+Gm25791+Gm25500+Gm24299+Gm22620+Gm24455+Gm22579+Gm24357+Taf1d+Gm49349+Gm23455	51	1.85089	0.309126	0.227341	0.633503	1	0.338726	0.54424	1.08228	4	1	0	5	0	1
							ENSMUSG00000105847.1+ENSMUSG00000065226.1+ENSMUSG00000077614.1+ENSMUSG00000088929.1+ENSMUSG00000064634.1+ENSMUSG00000065282.1+ENSMUSG00000065663.1+ENSMUSG00000064797.1+ENSMUSG00000031939.16+ENSMUSG00000106649.1+ENSMUSG00000065265.1:052	ENSMUSG00000105847.1+ENSMUSG00000065226.1+ENSMUSG00000077614.1+ENSMUSG00000088929.1+ENSMUSG00000064634.1+ENSMUSG00000065282.1+ENSMUSG00000065663.1+ENSMUSG00000064797.1+ENSMUSG00000031939.16+ENSMUSG00000106649.1+ENSMUSG00000065265.1	Mir7650+Gm25791+Gm25500+Gm24299+Gm22620+Gm24455+Gm22579+Gm24357+Taf1d+Gm49349+Gm23455	52	1.51324	0.0259304	0.0141009	0.905476	1	0.393856	0.398767	0.0272566	4	2	0	3	0	1
							ENSMUSG00000105847.1+ENSMUSG00000065226.1+ENSMUSG00000077614.1+ENSMUSG00000088929.1+ENSMUSG00000064634.1+ENSMUSG00000065282.1+ENSMUSG00000065663.1+ENSMUSG00000064797.1+ENSMUSG00000031939.16+ENSMUSG00000106649.1+ENSMUSG00000065265.1:053	ENSMUSG00000105847.1+ENSMUSG00000065226.1+ENSMUSG00000077614.1+ENSMUSG00000088929.1+ENSMUSG00000064634.1+ENSMUSG00000065282.1+ENSMUSG00000065663.1+ENSMUSG00000064797.1+ENSMUSG00000031939.16+ENSMUSG00000106649.1+ENSMUSG00000065265.1	Mir7650+Gm25791+Gm25500+Gm24299+Gm22620+Gm24455+Gm22579+Gm24357+Taf1d+Gm49349+Gm23455	53	1.40761	0.113584	0.0243717	0.875943	1	0.345035	0.406432	0.352772	4	1	0	3	0	1
							ENSMUSG00000098917.1+ENSMUSG00000040459.11:001	ENSMUSG00000098917.1+ENSMUSG00000040459.11	Mir7654+Arglu1	1	1.26543	0.0265845	0.3156	0.574264	1	0.29021	0.39102	0.619248	3	1	1	1	1	1
							ENSMUSG00000098917.1+ENSMUSG00000040459.11:003	ENSMUSG00000098917.1+ENSMUSG00000040459.11	Mir7654+Arglu1	3	1.87168	0.0177022	0.13536	0.712938	1	0.402082	0.468608	0.349548	3	3	2	0	2	2
							ENSMUSG00000098917.1+ENSMUSG00000040459.11:004	ENSMUSG00000098917.1+ENSMUSG00000040459.11	Mir7654+Arglu1	4	1.32704	0.0316274	0.0529915	0.817937	1	0.332176	0.294677	-0.242526	1	3	2	0	1	1
							ENSMUSG00000098917.1+ENSMUSG00000040459.11:005	ENSMUSG00000098917.1+ENSMUSG00000040459.11	Mir7654+Arglu1	5	2.33913	0.0411598	1.82671	0.176516	1	0.44887	0.171341	-1.9047	1	1	7	0	1	0
							ENSMUSG00000098917.1+ENSMUSG00000040459.11:006	ENSMUSG00000098917.1+ENSMUSG00000040459.11	Mir7654+Arglu1	6	2.11156	0.371686	1.83773	0.175218	1	0.503734	0.000110737	-13.0678	1	0	7	0	0	0
							ENSMUSG00000098917.1+ENSMUSG00000040459.11:010	ENSMUSG00000098917.1+ENSMUSG00000040459.11	Mir7654+Arglu1	10	2.86309	0.0765877	0.855618	0.354968	1	0.518208	0.297788	-1.22179	4	0	7	1	0	1
							ENSMUSG00000098917.1+ENSMUSG00000040459.11:011	ENSMUSG00000098917.1+ENSMUSG00000040459.11	Mir7654+Arglu1	11	2.31992	0.196574	0.741995	0.389023	1	0.467424	0.174233	-1.97001	1	0	7	0	0	1
							ENSMUSG00000104773.1+ENSMUSG00000039735.16:001	ENSMUSG00000104773.1+ENSMUSG00000039735.16	Mir7657+Fnbp1l	1	5.7829	0.00847754	0.651336	0.419635	1	0.768687	0.769257	0.00228499	2	6	7	6	8	3
							ENSMUSG00000104773.1+ENSMUSG00000039735.16:002	ENSMUSG00000104773.1+ENSMUSG00000039735.16	Mir7657+Fnbp1l	2	6.06924	0.00870375	1.13094	0.287575	1	0.792854	0.769259	-0.0939359	2	6	8	6	8	3
							ENSMUSG00000098954.1+ENSMUSG00000078485.3:027	ENSMUSG00000098954.1+ENSMUSG00000078485.3	Mir7658+Plekhn1	27	4.53301	0.0366583	0.090311	0.763782	1	0.734886	0.695914	-0.160356	6	11	4	4	4	1
							ENSMUSG00000098954.1+ENSMUSG00000078485.3:028	ENSMUSG00000098954.1+ENSMUSG00000078485.3	Mir7658+Plekhn1	28	1.31228	0.02398	0.405634	0.524194	1	0.352509	0.440452	0.489313	3	3	0	1	2	1
							ENSMUSG00000099185.1+ENSMUSG00000037031.10:001	ENSMUSG00000099185.1+ENSMUSG00000037031.10	Mir7662+Tspan15	1	3.13262	0.00898561	0.225944	0.634548	1	0.549941	0.571266	0.0977232	7	5	3	3	1	1
							ENSMUSG00000099185.1+ENSMUSG00000037031.10:002	ENSMUSG00000099185.1+ENSMUSG00000037031.10	Mir7662+Tspan15	2	2.11648	0.0159697	0.513644	0.473566	1	0.430039	0.503645	0.371683	4	5	1	3	0	1
							ENSMUSG00000099185.1+ENSMUSG00000037031.10:003	ENSMUSG00000099185.1+ENSMUSG00000037031.10	Mir7662+Tspan15	3	1.56602	0.0274424	0.0722318	0.788115	1	0.401686	0.320827	-0.47698	3	5	1	1	0	1
							ENSMUSG00000098285.1+ENSMUSG00000038538.17:038	ENSMUSG00000098285.1+ENSMUSG00000038538.17	Mir7670+Ubn2	38	2.72104	0.220712	0.364187	0.54619	1	0.603939	0.583032	-0.0932233	0	10	0	1	5	4
							ENSMUSG00000098751.1+ENSMUSG00000043702.9:001	ENSMUSG00000098751.1+ENSMUSG00000043702.9	Mir7672+Pde12	1	1.23868	12	-0.00356152	1	1	0.480093	0.210837	-1.693	0	1	1	1	0	3
							ENSMUSG00000099072.1+ENSMUSG00000043929.16:024	ENSMUSG00000099072.1+ENSMUSG00000043929.16	Mir7673+Klhl15	24	2.59441	1.63032	0.567389	0.451298	1	0.707078	0.420065	-1.32813	5	2	2	3	5	0
							ENSMUSG00000098489.1+ENSMUSG00000017002.14:005	ENSMUSG00000098489.1+ENSMUSG00000017002.14	Mir7678+Slpi	5	1.2376	1.91929	0.525844	0.468359	1	0.332673	0.173723	-1.22683	1	0	0	4	2	0
							ENSMUSG00000098269.1+ENSMUSG00000019432.15+ENSMUSG00000075770.1:010	ENSMUSG00000098269.1+ENSMUSG00000019432.15+ENSMUSG00000075770.1	Mir8094+Ddx39b+Gm22589	10	4.96498	0.00406803	0.61699	0.432168	1	0.816431	0.714718	-0.408129	5	11	5	2	8	2
							ENSMUSG00000098269.1+ENSMUSG00000019432.15+ENSMUSG00000075770.1:011	ENSMUSG00000098269.1+ENSMUSG00000019432.15+ENSMUSG00000075770.1	Mir8094+Ddx39b+Gm22589	11	5.8793	0.0036932	0.59966	0.438708	1	0.866181	0.769821	-0.377692	5	13	6	2	8	4
							ENSMUSG00000098269.1+ENSMUSG00000019432.15+ENSMUSG00000075770.1:012	ENSMUSG00000098269.1+ENSMUSG00000019432.15+ENSMUSG00000075770.1	Mir8094+Ddx39b+Gm22589	12	5.8793	0.0036932	0.59966	0.438708	1	0.866181	0.769821	-0.377692	5	13	6	2	8	4
							ENSMUSG00000098269.1+ENSMUSG00000019432.15+ENSMUSG00000075770.1:013	ENSMUSG00000098269.1+ENSMUSG00000019432.15+ENSMUSG00000075770.1	Mir8094+Ddx39b+Gm22589	13	5.8793	0.0036932	0.59966	0.438708	1	0.866181	0.769821	-0.377692	5	13	6	2	8	4
							ENSMUSG00000098269.1+ENSMUSG00000019432.15+ENSMUSG00000075770.1:015	ENSMUSG00000098269.1+ENSMUSG00000019432.15+ENSMUSG00000075770.1	Mir8094+Ddx39b+Gm22589	15	1.45748	0.0868639	0.219349	0.639536	1	0.412645	0.316296	-0.56578	3	2	1	1	0	2
							ENSMUSG00000098269.1+ENSMUSG00000019432.15+ENSMUSG00000075770.1:016	ENSMUSG00000098269.1+ENSMUSG00000019432.15+ENSMUSG00000075770.1	Mir8094+Ddx39b+Gm22589	16	8.02206	0.00303892	0.418415	0.517729	1	0.975565	0.902722	-0.273488	10	16	6	5	8	7
							ENSMUSG00000098269.1+ENSMUSG00000019432.15+ENSMUSG00000075770.1:017	ENSMUSG00000098269.1+ENSMUSG00000019432.15+ENSMUSG00000075770.1	Mir8094+Ddx39b+Gm22589	17	8.28513	0.00240715	0.202984	0.652323	1	0.987436	0.938715	-0.181636	10	17	6	5	11	6
							ENSMUSG00000098269.1+ENSMUSG00000019432.15+ENSMUSG00000075770.1:018	ENSMUSG00000098269.1+ENSMUSG00000019432.15+ENSMUSG00000075770.1	Mir8094+Ddx39b+Gm22589	18	8.28513	0.00240715	0.202984	0.652323	1	0.987436	0.938715	-0.181636	10	17	6	5	11	6
							ENSMUSG00000098269.1+ENSMUSG00000019432.15+ENSMUSG00000075770.1:020	ENSMUSG00000098269.1+ENSMUSG00000019432.15+ENSMUSG00000075770.1	Mir8094+Ddx39b+Gm22589	20	9.62237	0.00335664	0.377105	0.539157	1	0.987499	1.04676	0.217823	9	18	6	9	13	7
							ENSMUSG00000098269.1+ENSMUSG00000019432.15+ENSMUSG00000075770.1:021	ENSMUSG00000098269.1+ENSMUSG00000019432.15+ENSMUSG00000075770.1	Mir8094+Ddx39b+Gm22589	21	11.0728	0.00214399	1.19204	0.274919	1	1.03209	1.13265	0.364234	10	21	6	9	18	9
							ENSMUSG00000098269.1+ENSMUSG00000019432.15+ENSMUSG00000075770.1:022	ENSMUSG00000098269.1+ENSMUSG00000019432.15+ENSMUSG00000075770.1	Mir8094+Ddx39b+Gm22589	22	10.8512	0.00201162	0.924277	0.336355	1	1.03209	1.12125	0.323344	10	21	6	8	18	9
							ENSMUSG00000098269.1+ENSMUSG00000019432.15+ENSMUSG00000075770.1:023	ENSMUSG00000098269.1+ENSMUSG00000019432.15+ENSMUSG00000075770.1	Mir8094+Ddx39b+Gm22589	23	12.6739	0.00440394	1.9984	0.157465	1	1.07245	1.19538	0.440878	11	24	6	10	19	13
							ENSMUSG00000098269.1+ENSMUSG00000019432.15+ENSMUSG00000075770.1:025	ENSMUSG00000098269.1+ENSMUSG00000019432.15+ENSMUSG00000075770.1	Mir8094+Ddx39b+Gm22589	25	22.6513	0.00120314	1.34177	0.246723	1	1.36453	1.43904	0.257736	25	49	10	12	47	17
							ENSMUSG00000098269.1+ENSMUSG00000019432.15+ENSMUSG00000075770.1:026	ENSMUSG00000098269.1+ENSMUSG00000019432.15+ENSMUSG00000075770.1	Mir8094+Ddx39b+Gm22589	26	33.1468	0.00101127	1.30964	0.25246	1	1.57935	1.51897	-0.206443	47	70	23	11	60	21
							ENSMUSG00000098269.1+ENSMUSG00000019432.15+ENSMUSG00000075770.1:027	ENSMUSG00000098269.1+ENSMUSG00000019432.15+ENSMUSG00000075770.1	Mir8094+Ddx39b+Gm22589	27	29.8587	0.00140812	0.854093	0.355397	1	1.5316	1.4802	-0.176243	42	62	21	10	56	18
							ENSMUSG00000098269.1+ENSMUSG00000019432.15+ENSMUSG00000075770.1:028	ENSMUSG00000098269.1+ENSMUSG00000019432.15+ENSMUSG00000075770.1	Mir8094+Ddx39b+Gm22589	28	28.8708	0.00120314	0.43699	0.508579	1	1.50745	1.47046	-0.126988	39	58	21	10	54	18
							ENSMUSG00000098863.1+ENSMUSG00000008855.17:003	ENSMUSG00000098863.1+ENSMUSG00000008855.17	Mir8101+Hdac5	3	32.2297	0.000768933	1.77428	0.182853	1	1.56657	1.50974	-0.194415	65	65	19	8	49	25
							ENSMUSG00000098863.1+ENSMUSG00000008855.17:004	ENSMUSG00000098863.1+ENSMUSG00000008855.17	Mir8101+Hdac5	4	32.8947	0.000752412	1.38297	0.239595	1	1.57219	1.52485	-0.161833	66	66	19	8	51	26
							ENSMUSG00000098863.1+ENSMUSG00000008855.17:005	ENSMUSG00000098863.1+ENSMUSG00000008855.17	Mir8101+Hdac5	5	33.0166	0.000752254	1.18803	0.275728	1	1.57219	1.52975	-0.145072	66	66	19	8	52	26
							ENSMUSG00000098863.1+ENSMUSG00000008855.17:006	ENSMUSG00000098863.1+ENSMUSG00000008855.17	Mir8101+Hdac5	6	4.94025	0.278816	1.88536	0.169726	1	0.880481	0.538846	-1.42361	4	12	8	1	6	0
							ENSMUSG00000098863.1+ENSMUSG00000008855.17:008	ENSMUSG00000098863.1+ENSMUSG00000008855.17	Mir8101+Hdac5	8	23.9962	0.000948662	0.0060967	0.937763	1	1.41128	1.43145	0.0696691	42	50	11	7	37	24
							ENSMUSG00000098863.1+ENSMUSG00000008855.17:009	ENSMUSG00000098863.1+ENSMUSG00000008855.17	Mir8101+Hdac5	9	25.4934	0.00105435	0.0382142	0.845014	1	1.44619	1.44934	0.0108483	42	58	12	7	40	24
							ENSMUSG00000098863.1+ENSMUSG00000008855.17:011	ENSMUSG00000098863.1+ENSMUSG00000008855.17	Mir8101+Hdac5	11	12.4166	0.00182828	0.0345634	0.852514	1	1.14628	1.14575	-0.00188626	20	26	8	4	22	8
							ENSMUSG00000098863.1+ENSMUSG00000008855.17:012	ENSMUSG00000098863.1+ENSMUSG00000008855.17	Mir8101+Hdac5	12	12.8525	0.00175274	5.20011e-05	0.994246	1	1.15365	1.16887	0.0542827	20	27	8	4	23	9
							ENSMUSG00000098863.1+ENSMUSG00000008855.17:013	ENSMUSG00000098863.1+ENSMUSG00000008855.17	Mir8101+Hdac5	13	7.15294	0.0459781	0.0478427	0.826861	1	0.929247	0.988259	0.220279	17	13	2	2	19	3
							ENSMUSG00000098863.1+ENSMUSG00000008855.17:014	ENSMUSG00000098863.1+ENSMUSG00000008855.17	Mir8101+Hdac5	14	7.15294	0.0459781	0.0478427	0.826861	1	0.929247	0.988259	0.220279	17	13	2	2	19	3
							ENSMUSG00000098863.1+ENSMUSG00000008855.17:015	ENSMUSG00000098863.1+ENSMUSG00000008855.17	Mir8101+Hdac5	15	7.47447	0.0663416	0.000137248	0.990653	1	0.95871	0.982706	0.0892639	20	13	2	2	19	3
							ENSMUSG00000098863.1+ENSMUSG00000008855.17:017	ENSMUSG00000098863.1+ENSMUSG00000008855.17	Mir8101+Hdac5	17	1.74073	0.0228674	0.58909	0.442771	1	0.386887	0.519221	0.681766	2	4	0	2	2	2
							ENSMUSG00000098863.1+ENSMUSG00000008855.17:018	ENSMUSG00000098863.1+ENSMUSG00000008855.17	Mir8101+Hdac5	18	1.74073	0.0228674	0.58909	0.442771	1	0.386887	0.519221	0.681766	2	4	0	2	2	2
							ENSMUSG00000098863.1+ENSMUSG00000008855.17:020	ENSMUSG00000098863.1+ENSMUSG00000008855.17	Mir8101+Hdac5	20	1.74073	0.0228674	0.58909	0.442771	1	0.386887	0.519221	0.681766	2	4	0	2	2	2
							ENSMUSG00000098863.1+ENSMUSG00000008855.17:021	ENSMUSG00000098863.1+ENSMUSG00000008855.17	Mir8101+Hdac5	21	1.74073	0.0228674	0.58909	0.442771	1	0.386887	0.519221	0.681766	2	4	0	2	2	2
							ENSMUSG00000099225.1+ENSMUSG00000034613.12:025	ENSMUSG00000099225.1+ENSMUSG00000034613.12	Mir8104+Ppm1h	25	17.7997	0.322015	0.0234026	0.878415	1	1.29312	1.2555	-0.131985	21	26	14	6	39	13
							ENSMUSG00000099142.1+ENSMUSG00000065954.11:001	ENSMUSG00000099142.1+ENSMUSG00000065954.11	Mir8108+Tacc1	1	25.8649	0.226274	0.0039827	0.94968	1	1.43067	1.4336	0.0101057	57	38	14	10	49	17
							ENSMUSG00000065424.2+ENSMUSG00000050334.12:001	ENSMUSG00000065424.2+ENSMUSG00000050334.12	Mir9-2+C130071C03Rik	1	3.03446	0.312101	0.794572	0.372721	1	0.566845	0.705699	0.601107	1	10	0	2	10	1
							ENSMUSG00000065424.2+ENSMUSG00000050334.12:005	ENSMUSG00000065424.2+ENSMUSG00000050334.12	Mir9-2+C130071C03Rik	5	1.95688	0.0182054	1.75017	0.185856	1	0.368196	0.57451	1.04529	0	4	1	1	5	2
							ENSMUSG00000065424.2+ENSMUSG00000050334.12:013	ENSMUSG00000065424.2+ENSMUSG00000050334.12	Mir9-2+C130071C03Rik	13	3.06235	0.00678746	0.433005	0.510518	1	0.594356	0.680759	0.373241	4	6	1	2	7	2
							ENSMUSG00000097023.8:012	ENSMUSG00000097023.8	Mir9-3hg	12	1.40065	0.0235012	0.157876	0.69112	1	0.302704	0.192407	-0.854253	2	1	3	1	0	0
							ENSMUSG00000097023.8:013	ENSMUSG00000097023.8	Mir9-3hg	13	1.40065	0.0235012	0.157876	0.69112	1	0.302704	0.192407	-0.854253	2	1	3	1	0	0
							ENSMUSG00000097023.8:014	ENSMUSG00000097023.8	Mir9-3hg	14	1.40065	0.0235012	0.157876	0.69112	1	0.302704	0.192407	-0.854253	2	1	3	1	0	0
							ENSMUSG00000097023.8:016	ENSMUSG00000097023.8	Mir9-3hg	16	2.14366	0.0118557	0.176825	0.674116	1	0.39875	0.425872	0.147008	3	2	4	1	2	0
							ENSMUSG00000065608.1+ENSMUSG00000116305.1+ENSMUSG00000065564.1:011	ENSMUSG00000065608.1+ENSMUSG00000116305.1+ENSMUSG00000065564.1	Mirlet7c-2+Lncppara+Mirlet7b	11	2.70248	0.0116317	0.44233	0.506	1	0.504787	0.52757	0.108854	2	3	3	2	2	3
							ENSMUSG00000065608.1+ENSMUSG00000116305.1+ENSMUSG00000065564.1:012	ENSMUSG00000065608.1+ENSMUSG00000116305.1+ENSMUSG00000065564.1	Mirlet7c-2+Lncppara+Mirlet7b	12	2.70248	0.0116317	0.44233	0.506	1	0.504787	0.52757	0.108854	2	3	3	2	2	3
							ENSMUSG00000065608.1+ENSMUSG00000116305.1+ENSMUSG00000065564.1:013	ENSMUSG00000065608.1+ENSMUSG00000116305.1+ENSMUSG00000065564.1	Mirlet7c-2+Lncppara+Mirlet7b	13	2.56726	0.0175705	0.0822381	0.774287	1	0.505571	0.482451	-0.113061	2	3	3	1	1	4
							ENSMUSG00000105621.1+ENSMUSG00000065453.1+ENSMUSG00000097375.3+ENSMUSG00000065421.3:002	ENSMUSG00000105621.1+ENSMUSG00000065453.1+ENSMUSG00000097375.3+ENSMUSG00000065421.3	Mirlet7f-1+Mirlet7d+6720427I07Rik+Mirlet7a-1	2	1.52484	1.60337	0.695416	0.404328	1	0.405532	0.418565	0.0706519	0	9	0	0	3	1
							ENSMUSG00000105621.1+ENSMUSG00000065453.1+ENSMUSG00000097375.3+ENSMUSG00000065421.3:003	ENSMUSG00000105621.1+ENSMUSG00000065453.1+ENSMUSG00000097375.3+ENSMUSG00000065421.3	Mirlet7f-1+Mirlet7d+6720427I07Rik+Mirlet7a-1	3	1.52484	1.60337	0.695416	0.404328	1	0.405532	0.418565	0.0706519	0	9	0	0	3	1
							ENSMUSG00000105621.1+ENSMUSG00000065453.1+ENSMUSG00000097375.3+ENSMUSG00000065421.3:006	ENSMUSG00000105621.1+ENSMUSG00000065453.1+ENSMUSG00000097375.3+ENSMUSG00000065421.3	Mirlet7f-1+Mirlet7d+6720427I07Rik+Mirlet7a-1	6	10.5472	0.00333179	0.0790267	0.778621	1	1.02383	1.04083	0.0622611	26	9	12	0	14	8
							ENSMUSG00000105621.1+ENSMUSG00000065453.1+ENSMUSG00000097375.3+ENSMUSG00000065421.3:007	ENSMUSG00000105621.1+ENSMUSG00000065453.1+ENSMUSG00000097375.3+ENSMUSG00000065421.3	Mirlet7f-1+Mirlet7d+6720427I07Rik+Mirlet7a-1	7	10.5472	0.00333179	0.0790267	0.778621	1	1.02383	1.04083	0.0622611	26	9	12	0	14	8
							ENSMUSG00000105621.1+ENSMUSG00000065453.1+ENSMUSG00000097375.3+ENSMUSG00000065421.3:008	ENSMUSG00000105621.1+ENSMUSG00000065453.1+ENSMUSG00000097375.3+ENSMUSG00000065421.3	Mirlet7f-1+Mirlet7d+6720427I07Rik+Mirlet7a-1	8	10.4797	0.00558933	0.0317369	0.858606	1	1.04847	1.02165	-0.0981269	29	10	11	0	14	7
							ENSMUSG00000040599.13:015	ENSMUSG00000040599.13	Mis12	15	5.6085	0.00746679	0.240553	0.623807	1	0.785301	0.791892	0.0261492	9	7	3	7	2	6
							ENSMUSG00000027274.16+ENSMUSG00000116563.1+ENSMUSG00000115423.2:001	ENSMUSG00000027274.16+ENSMUSG00000116563.1+ENSMUSG00000115423.2	Mkks+AL731706.2+AL731706.1	1	2.86365	0.259644	0.0303271	0.86175	1	0.522501	0.610509	0.401668	6	1	1	3	1	5
							ENSMUSG00000027274.16+ENSMUSG00000116563.1+ENSMUSG00000115423.2:005	ENSMUSG00000027274.16+ENSMUSG00000116563.1+ENSMUSG00000115423.2	Mkks+AL731706.2+AL731706.1	5	2.31115	0.613865	0.000865909	0.976525	1	0.52047	0.530284	0.0464618	7	0	1	3	5	0
							ENSMUSG00000027274.16+ENSMUSG00000116563.1+ENSMUSG00000115423.2:006	ENSMUSG00000027274.16+ENSMUSG00000116563.1+ENSMUSG00000115423.2	Mkks+AL731706.2+AL731706.1	6	18.7603	0.00153361	0.710122	0.399403	1	1.33918	1.28342	-0.194743	23	44	4	24	22	12
							ENSMUSG00000027274.16+ENSMUSG00000116563.1+ENSMUSG00000115423.2:007	ENSMUSG00000027274.16+ENSMUSG00000116563.1+ENSMUSG00000115423.2	Mkks+AL731706.2+AL731706.1	7	14.8911	0.00138236	0.168636	0.681327	1	1.21944	1.18867	-0.109011	19	30	4	19	15	12
							ENSMUSG00000027274.16+ENSMUSG00000116563.1+ENSMUSG00000115423.2:008	ENSMUSG00000027274.16+ENSMUSG00000116563.1+ENSMUSG00000115423.2	Mkks+AL731706.2+AL731706.1	8	14.8911	0.00138236	0.168636	0.681327	1	1.21944	1.18867	-0.109011	19	30	4	19	15	12
							ENSMUSG00000027274.16+ENSMUSG00000116563.1+ENSMUSG00000115423.2:009	ENSMUSG00000027274.16+ENSMUSG00000116563.1+ENSMUSG00000115423.2	Mkks+AL731706.2+AL731706.1	9	13.394	0.00163099	0.0409473	0.83964	1	1.14406	1.16143	0.0620667	14	26	4	19	14	10
							ENSMUSG00000027274.16+ENSMUSG00000116563.1+ENSMUSG00000115423.2:011	ENSMUSG00000027274.16+ENSMUSG00000116563.1+ENSMUSG00000115423.2	Mkks+AL731706.2+AL731706.1	11	12.5528	0.00165135	0.094986	0.757932	1	1.11558	1.14222	0.0956244	14	24	3	18	13	10
							ENSMUSG00000027274.16+ENSMUSG00000116563.1+ENSMUSG00000115423.2:012	ENSMUSG00000027274.16+ENSMUSG00000116563.1+ENSMUSG00000115423.2	Mkks+AL731706.2+AL731706.1	12	8.69983	0.00845532	2.08735	0.148523	1	0.88897	1.04511	0.581884	4	17	2	14	11	7
							ENSMUSG00000025609.15:035	ENSMUSG00000025609.15	Mkln1	35	1.57787	0.0172493	8.96047e-07	0.999245	1	0.383959	0.408687	0.137277	2	3	1	1	1	2
							ENSMUSG00000025609.15:036	ENSMUSG00000025609.15	Mkln1	36	1.57787	0.0172493	8.96047e-07	0.999245	1	0.383959	0.408687	0.137277	2	3	1	1	1	2
							ENSMUSG00000025609.15:037	ENSMUSG00000025609.15	Mkln1	37	1.57787	0.0172493	8.96047e-07	0.999245	1	0.383959	0.408687	0.137277	2	3	1	1	1	2
							ENSMUSG00000025609.15:038	ENSMUSG00000025609.15	Mkln1	38	2.15055	0.0158311	0.242995	0.622051	1	0.463525	0.408627	-0.288056	2	3	3	1	1	2
							ENSMUSG00000025609.15:040	ENSMUSG00000025609.15	Mkln1	40	4.99966	0.00428346	0.367692	0.544265	1	0.792789	0.754138	-0.154427	8	11	3	4	5	3
							ENSMUSG00000025609.15:041	ENSMUSG00000025609.15	Mkln1	41	4.42698	0.00574606	0.0898782	0.764332	1	0.757377	0.754206	-0.0127751	8	11	1	4	5	3
							ENSMUSG00000025609.15:042	ENSMUSG00000025609.15	Mkln1	42	9.51268	0.00813337	2.29014	0.130198	1	0.934043	1.11479	0.663715	12	14	6	3	17	11
							ENSMUSG00000020190.13:001	ENSMUSG00000020190.13	Mknk2	1	7.3292	0.00424027	0.00253124	0.959874	1	0.927025	0.967833	0.152818	13	13	2	2	12	10
							ENSMUSG00000020190.13:002	ENSMUSG00000020190.13	Mknk2	2	8.61538	0.00365346	1.21162	0.271011	1	1.01439	0.967879	-0.172085	16	14	5	2	12	10
							ENSMUSG00000029922.15:001	ENSMUSG00000029922.15	Mkrn1	1	14.5191	0.21861	0.00839209	0.927009	1	1.18996	1.19348	0.0124902	17	26	11	4	28	12
							ENSMUSG00000029922.15:002	ENSMUSG00000029922.15	Mkrn1	2	2.61419	0.0741849	0.582467	0.445347	1	0.512978	0.631176	0.537361	5	4	0	3	3	3
							ENSMUSG00000029922.15:007	ENSMUSG00000029922.15	Mkrn1	7	2.71293	0.340786	0.389655	0.532481	1	0.481504	0.573005	0.432993	4	0	3	4	1	2
							ENSMUSG00000029922.15:008	ENSMUSG00000029922.15	Mkrn1	8	1.55331	0.044076	0.230539	0.631124	1	0.408453	0.318103	-0.531418	4	0	2	1	1	1
							ENSMUSG00000029922.15:009	ENSMUSG00000029922.15	Mkrn1	9	1.55331	0.044076	0.230539	0.631124	1	0.408453	0.318103	-0.531418	4	0	2	1	1	1
							ENSMUSG00000029922.15:014	ENSMUSG00000029922.15	Mkrn1	14	3.16314	0.0518887	0.0552474	0.814172	1	0.566527	0.615366	0.218271	4	1	5	1	8	0
							ENSMUSG00000029922.15:015	ENSMUSG00000029922.15	Mkrn1	15	3.12616	0.0679054	0.0984618	0.753683	1	0.600006	0.539667	-0.27444	5	1	5	2	5	0
							ENSMUSG00000000439.9:012	ENSMUSG00000000439.9	Mkrn2	12	2.92839	0.58632	0.518946	0.471291	1	0.538154	0.661873	0.549895	2	8	1	4	4	1
							ENSMUSG00000035805.13:001	ENSMUSG00000035805.13	Mlc1	1	28.2686	0.239011	0.918634	0.337834	1	1.57438	1.36844	-0.708276	54	56	12	13	55	17
							ENSMUSG00000035805.13:011	ENSMUSG00000035805.13	Mlc1	11	1.24769	0.346576	0.223245	0.636579	1	0.301724	0.340561	0.247071	2	0	1	0	1	3
							ENSMUSG00000035805.13:012	ENSMUSG00000035805.13	Mlc1	12	1.24769	0.346576	0.223245	0.636579	1	0.301724	0.340561	0.247071	2	0	1	0	1	3
							ENSMUSG00000048578.11:001	ENSMUSG00000048578.11	Mlec	1	13.0802	0.569116	0.375793	0.539864	1	1.04059	1.22993	0.679181	13	19	4	6	42	10
							ENSMUSG00000030120.14:003	ENSMUSG00000030120.14	Mlf2	3	1.20852	0.0261179	1.08693	0.297153	1	0.252788	0.438363	1.14285	1	1	1	1	4	0
							ENSMUSG00000030120.14:004	ENSMUSG00000030120.14	Mlf2	4	1.64735	0.117682	0.0763357	0.782326	1	0.41079	0.481036	0.364042	1	4	1	1	5	0
							ENSMUSG00000030120.14:005	ENSMUSG00000030120.14	Mlf2	5	5.01037	0.00589457	0.00766659	0.930227	1	0.758116	0.77238	0.057206	5	9	4	5	7	2
							ENSMUSG00000030120.14:006	ENSMUSG00000030120.14	Mlf2	6	2.68794	0.303387	0.656946	0.41764	1	0.471101	0.682004	0.959301	2	6	0	5	6	0
							ENSMUSG00000030120.14:007	ENSMUSG00000030120.14	Mlf2	7	2.79357	0.352542	0.469545	0.493197	1	0.501671	0.681708	0.807295	2	7	0	5	6	0
							ENSMUSG00000030120.14:008	ENSMUSG00000030120.14	Mlf2	8	2.46475	0.446499	0.516274	0.472436	1	0.465316	0.642379	0.820147	1	7	0	4	6	0
							ENSMUSG00000030120.14:010	ENSMUSG00000030120.14	Mlf2	10	14.5593	0.0281501	2.68434	0.101339	1	1.08072	1.2677	0.666121	16	19	7	20	19	10
							ENSMUSG00000030120.14:015	ENSMUSG00000030120.14	Mlf2	15	2.00604	0.438778	0.197908	0.656415	1	0.412577	0.574443	0.796187	5	0	1	0	8	1
							ENSMUSG00000030120.14:016	ENSMUSG00000030120.14	Mlf2	16	17.7653	0.0266241	0.0255385	0.873033	1	1.24841	1.26216	0.0483693	16	31	15	13	22	14
							ENSMUSG00000030120.14:017	ENSMUSG00000030120.14	Mlf2	17	17.6597	0.0244721	0.047105	0.82818	1	1.24142	1.26208	0.0726971	16	30	15	13	22	14
							ENSMUSG00000030120.14:018	ENSMUSG00000030120.14	Mlf2	18	17.6597	0.0244721	0.047105	0.82818	1	1.24142	1.26208	0.0726971	16	30	15	13	22	14
							ENSMUSG00000030120.14:019	ENSMUSG00000030120.14	Mlf2	19	17.6597	0.0244721	0.047105	0.82818	1	1.24142	1.26208	0.0726971	16	30	15	13	22	14
							ENSMUSG00000030120.14:020	ENSMUSG00000030120.14	Mlf2	20	20.1544	0.0217115	0.00462068	0.945805	1	1.30702	1.2999	-0.024891	20	32	19	14	26	14
							ENSMUSG00000030120.14:021	ENSMUSG00000030120.14	Mlf2	21	27.7066	0.035382	0.238079	0.625597	1	1.42766	1.48107	0.183916	26	48	21	18	50	18
							ENSMUSG00000030120.14:022	ENSMUSG00000030120.14	Mlf2	22	15.4157	0.134213	0.141877	0.706422	1	1.23666	1.18431	-0.185338	12	28	16	5	33	7
							ENSMUSG00000030120.14:023	ENSMUSG00000030120.14	Mlf2	23	63.5515	0.0144308	0.284453	0.593797	1	1.82523	1.78124	-0.148441	117	92	41	57	67	42
							ENSMUSG00000030120.14:024	ENSMUSG00000030120.14	Mlf2	24	71.5215	0.011455	1.59897	0.206049	1	1.89335	1.80752	-0.289204	139	103	50	58	72	47
							ENSMUSG00000030120.14:025	ENSMUSG00000030120.14	Mlf2	25	8.00479	0.0742122	1.59986	0.205922	1	1.00424	0.782252	-0.847308	8	13	11	4	4	6
							ENSMUSG00000030120.14:026	ENSMUSG00000030120.14	Mlf2	26	12.9686	0.0261894	2.70826	0.0998301	1	1.19753	1.00441	-0.6973	17	21	16	4	13	9
							ENSMUSG00000030120.14:027	ENSMUSG00000030120.14	Mlf2	27	179.387	0.0214202	0.0394961	0.842469	1	2.26798	2.24867	-0.0645202	356	256	101	98	270	147
							ENSMUSG00000030120.14:028	ENSMUSG00000030120.14	Mlf2	28	44.4543	0.032764	0.146292	0.702104	1	1.64846	1.67634	0.0946778	93	52	23	21	67	46
							ENSMUSG00000030120.14:029	ENSMUSG00000030120.14	Mlf2	29	42.3777	0.0346103	0.156797	0.692123	1	1.62256	1.65559	0.112291	85	49	23	20	58	48
							ENSMUSG00000032498.9:001	ENSMUSG00000032498.9	Mlh1	1	1.3316	0.442193	0.0952647	0.757588	1	0.389262	0.374132	-0.0859589	3	1	0	0	4	2
							ENSMUSG00000032498.9:002	ENSMUSG00000032498.9	Mlh1	2	1.72512	0.231715	1.18214	0.276921	1	0.518777	0.378834	-0.725317	4	1	1	0	4	2
							ENSMUSG00000032498.9:003	ENSMUSG00000032498.9	Mlh1	3	1.40513	0.253635	-0.00355196	1	1	0.33926	0.37822	0.230356	2	0	1	0	4	2
							ENSMUSG00000021245.15:001	ENSMUSG00000021245.15	Mlh3	1	2.00901	0.015343	0.304546	0.581046	1	0.474707	0.471314	-0.016986	4	3	0	1	0	5
							ENSMUSG00000021245.15:002	ENSMUSG00000021245.15	Mlh3	2	2.00901	0.015343	0.304546	0.581046	1	0.474707	0.471314	-0.016986	4	3	0	1	0	5
							ENSMUSG00000021245.15:003	ENSMUSG00000021245.15	Mlh3	3	2.94749	0.015916	1.22673	0.268044	1	0.552351	0.593982	0.188764	4	3	2	1	3	5
							ENSMUSG00000032355.16:001	ENSMUSG00000032355.16	Mlip	1	2.39872	0.0108648	0.636464	0.424994	1	0.640248	0.515951	-0.562338	10	4	0	0	4	2
							ENSMUSG00000032355.16:002	ENSMUSG00000032355.16	Mlip	2	2.50435	0.0108648	0.931625	0.334441	1	0.663377	0.515951	-0.66122	10	5	0	0	4	2
							ENSMUSG00000032355.16:003	ENSMUSG00000032355.16	Mlip	3	7.87309	0.00300243	0.493508	0.482367	1	0.987114	0.915732	-0.26703	21	10	5	3	10	6
							ENSMUSG00000032355.16:004	ENSMUSG00000032355.16	Mlip	4	7.87309	0.00300243	0.493508	0.482367	1	0.987114	0.915732	-0.26703	21	10	5	3	10	6
							ENSMUSG00000032355.16:005	ENSMUSG00000032355.16	Mlip	5	7.01464	0.0036026	0.246401	0.619621	1	0.929599	0.873561	-0.212881	21	5	5	3	9	5
							ENSMUSG00000032355.16:012	ENSMUSG00000032355.16	Mlip	12	4.18528	0.00674063	0.252143	0.61557	1	0.643325	0.715856	0.304799	7	3	4	2	4	5
							ENSMUSG00000032355.16:014	ENSMUSG00000032355.16	Mlip	14	3.13086	0.0267051	0.559947	0.454282	1	0.641948	0.521017	-0.545513	9	3	2	2	0	4
							ENSMUSG00000032355.16:017	ENSMUSG00000032355.16	Mlip	17	1.32866	0.0274424	2.60872	0.106277	1	0.43217	0.140572	-2.15737	4	1	2	1	0	0
							ENSMUSG00000032355.16:019	ENSMUSG00000032355.16	Mlip	19	4.71347	0.00645164	0.00128761	0.971375	1	0.782711	0.775251	-0.029727	16	4	1	1	5	7
							ENSMUSG00000032355.16:020	ENSMUSG00000032355.16	Mlip	20	1.5252	0.0173811	1.08104	0.298465	1	0.343564	0.516456	0.921835	4	1	0	0	3	3
							ENSMUSG00000032355.16:021	ENSMUSG00000032355.16	Mlip	21	1.5252	0.0173811	1.08104	0.298465	1	0.343564	0.516456	0.921835	4	1	0	0	3	3
							ENSMUSG00000032355.16:022	ENSMUSG00000032355.16	Mlip	22	1.5252	0.0173811	1.08104	0.298465	1	0.343564	0.516456	0.921835	4	1	0	0	3	3
							ENSMUSG00000032355.16:023	ENSMUSG00000032355.16	Mlip	23	3.08426	0.118184	0.00844379	0.926785	1	0.553662	0.571089	0.0797359	4	2	4	1	2	4
							ENSMUSG00000026743.16:042	ENSMUSG00000026743.16	Mllt10	42	2.55592	0.0179211	0.00161028	0.967991	1	0.489469	0.531527	0.202162	3	1	2	2	4	3
							ENSMUSG00000026743.16:043	ENSMUSG00000026743.16	Mllt10	43	1.28173	0.027275	0.303032	0.581988	1	0.378036	0.31502	-0.381516	3	0	1	1	2	1
							ENSMUSG00000026743.16:044	ENSMUSG00000026743.16	Mllt10	44	1.28173	0.027275	0.303032	0.581988	1	0.378036	0.31502	-0.381516	3	0	1	1	2	1
							ENSMUSG00000053192.9:001	ENSMUSG00000053192.9	Mllt11	1	36.7786	0.0820121	0.091731	0.761988	1	1.60951	1.54256	-0.228467	84	59	22	18	53	23
							ENSMUSG00000053192.9:002	ENSMUSG00000053192.9	Mllt11	2	3.41971	0.417169	1.93524	0.164186	1	0.78482	0.242867	-2.76483	10	0	7	1	1	0
							ENSMUSG00000053192.9:003	ENSMUSG00000053192.9	Mllt11	3	4.50056	0.61587	0.715782	0.397531	1	0.879346	0.432736	-1.94408	14	0	8	1	4	0
							ENSMUSG00000053192.9:004	ENSMUSG00000053192.9	Mllt11	4	13.512	0.00198273	0.746965	0.387439	1	1.11653	1.15025	0.12091	25	12	12	10	15	10
							ENSMUSG00000053192.9:005	ENSMUSG00000053192.9	Mllt11	5	14.456	0.00241056	0.771379	0.379791	1	1.14075	1.17296	0.115018	27	12	13	12	15	10
							ENSMUSG00000028496.17:001	ENSMUSG00000028496.17	Mllt3	1	2.44192	0.425027	0.0122632	0.911823	1	0.550563	0.529068	-0.100369	5	9	0	0	1	4
							ENSMUSG00000028496.17:002	ENSMUSG00000028496.17	Mllt3	2	3.49519	0.710182	1.14583	0.284424	1	0.582627	0.720894	0.592247	1	9	3	1	6	3
							ENSMUSG00000038437.11:028	ENSMUSG00000038437.11	Mllt6	28	1.23049	0.203539	2.62435	0.105236	1	0.389973	0.162221	-1.68347	5	0	2	0	1	0
							ENSMUSG00000038437.11:029	ENSMUSG00000038437.11	Mllt6	29	25.9915	0.630846	0.691795	0.405555	1	1.33299	1.53014	0.680327	53	39	14	9	34	29
							ENSMUSG00000017801.15:004	ENSMUSG00000017801.15	Mlx	4	1.86016	0.036855	1.25884	0.261871	1	0.293079	0.471747	1.02646	0	1	3	2	2	1
							ENSMUSG00000017801.15:005	ENSMUSG00000017801.15	Mlx	5	1.86016	0.036855	1.25884	0.261871	1	0.293079	0.471747	1.02646	0	1	3	2	2	1
							ENSMUSG00000017801.15:006	ENSMUSG00000017801.15	Mlx	6	1.75452	0.0566858	1.96545	0.160932	1	0.238932	0.472129	1.42212	0	0	3	2	2	1
							ENSMUSG00000017801.15:015	ENSMUSG00000017801.15	Mlx	15	2.30498	0.0277165	0.00640405	0.936217	1	0.497387	0.470094	-0.134998	2	4	3	2	3	0
							ENSMUSG00000017801.15:018	ENSMUSG00000017801.15	Mlx	18	3.92665	0.00813337	0.221497	0.637901	1	0.737694	0.65558	-0.341625	10	7	2	1	4	4
							ENSMUSG00000017801.15:019	ENSMUSG00000017801.15	Mlx	19	3.42905	0.0563387	0.00974371	0.921368	1	0.672097	0.655815	-0.0690637	10	5	1	1	4	4
							ENSMUSG00000038342.15:023	ENSMUSG00000038342.15	Mlxip	23	3.54225	0.00743385	0.0234209	0.878368	1	0.698853	0.70209	0.0134303	8	8	0	5	6	0
							ENSMUSG00000038342.15:024	ENSMUSG00000038342.15	Mlxip	24	3.31469	0.00848947	0.0561562	0.812678	1	0.676473	0.669494	-0.0294342	8	7	0	5	5	0
							ENSMUSG00000074064.6:007	ENSMUSG00000074064.6	Mlycd	7	7.69442	0.00331522	0.0668665	0.795955	1	0.969999	0.973688	0.013718	19	25	1	4	10	3
							ENSMUSG00000074064.6:008	ENSMUSG00000074064.6	Mlycd	8	7.13804	0.003397	0.0130332	0.909109	1	0.952469	0.925432	-0.1015	18	24	1	3	9	3
							ENSMUSG00000097191.2+ENSMUSG00000066551.12:001	ENSMUSG00000097191.2+ENSMUSG00000066551.12	Mm2pr+Hmgb1	1	13.2926	0.0193875	0.0647189	0.799187	1	1.13386	1.15319	0.0691759	22	16	9	10	16	12
							ENSMUSG00000097191.2+ENSMUSG00000066551.12:002	ENSMUSG00000097191.2+ENSMUSG00000066551.12	Mm2pr+Hmgb1	2	15.6453	0.00155192	0.00142141	0.969926	1	1.20882	1.24597	0.131154	21	28	8	10	23	15
							ENSMUSG00000097191.2+ENSMUSG00000066551.12:003	ENSMUSG00000097191.2+ENSMUSG00000066551.12	Mm2pr+Hmgb1	3	5.4078	0.109704	0.338848	0.560495	1	0.87001	0.797789	-0.281198	6	17	2	1	11	4
							ENSMUSG00000097191.2+ENSMUSG00000066551.12:004	ENSMUSG00000097191.2+ENSMUSG00000066551.12	Mm2pr+Hmgb1	4	3.72688	0.00662859	1.73197	0.18816	1	0.762419	0.614168	-0.620637	5	11	2	1	5	3
							ENSMUSG00000037022.3:001	ENSMUSG00000037022.3	Mmaa	1	2.74535	0.014275	0.329312	0.566064	1	0.626448	0.580388	-0.20385	4	6	1	3	6	0
							ENSMUSG00000037022.3:002	ENSMUSG00000037022.3	Mmaa	2	1.69883	0.0242763	-0.000710183	1	1	0.484002	0.500382	0.0802592	4	3	0	1	6	0
							ENSMUSG00000029575.17:001	ENSMUSG00000029575.17	Mmab	1	2.09623	2.32482	0.0681925	0.793987	1	0.431701	0.510583	0.396364	3	5	2	1	2	1
							ENSMUSG00000028690.4:001	ENSMUSG00000028690.4	Mmachc	1	3.54272	3.74365	0.628707	0.42783	1	0.935053	0.384192	-2.42006	11	1	4	0	4	3
							ENSMUSG00000026766.16:001	ENSMUSG00000026766.16	Mmadhc	1	7.14706	0.00498735	1.00244	0.316721	1	0.978588	0.871965	-0.402109	13	6	4	2	17	7
							ENSMUSG00000026766.16:002	ENSMUSG00000026766.16	Mmadhc	2	4.01544	0.00645164	0.185103	0.667024	1	0.735865	0.674642	-0.253392	8	2	2	2	9	4
							ENSMUSG00000026766.16:004	ENSMUSG00000026766.16	Mmadhc	4	2.51976	0.00929331	0.52182	0.470066	1	0.455814	0.571336	0.554728	2	1	2	2	8	1
							ENSMUSG00000026766.16:005	ENSMUSG00000026766.16	Mmadhc	5	2.51976	0.00929331	0.52182	0.470066	1	0.455814	0.571336	0.554728	2	1	2	2	8	1
							ENSMUSG00000026766.16:006	ENSMUSG00000026766.16	Mmadhc	6	2.51976	0.00929331	0.52182	0.470066	1	0.455814	0.571336	0.554728	2	1	2	2	8	1
							ENSMUSG00000026766.16:007	ENSMUSG00000026766.16	Mmadhc	7	2.51976	0.00929331	0.52182	0.470066	1	0.455814	0.571336	0.554728	2	1	2	2	8	1
							ENSMUSG00000026766.16:008	ENSMUSG00000026766.16	Mmadhc	8	2.44623	0.00874891	0.162225	0.687116	1	0.508035	0.571427	0.296199	3	2	1	2	8	1
							ENSMUSG00000026766.16:009	ENSMUSG00000026766.16	Mmadhc	9	2.44623	0.00874891	0.162225	0.687116	1	0.508035	0.571427	0.296199	3	2	1	2	8	1
							ENSMUSG00000026766.16:010	ENSMUSG00000026766.16	Mmadhc	10	2.44623	0.00874891	0.162225	0.687116	1	0.508035	0.571427	0.296199	3	2	1	2	8	1
							ENSMUSG00000026766.16:011	ENSMUSG00000026766.16	Mmadhc	11	2.20236	0.00962536	0.000136884	0.990665	1	0.50804	0.509875	0.00883427	3	2	1	2	6	1
							ENSMUSG00000026766.16:012	ENSMUSG00000026766.16	Mmadhc	12	1.9748	0.0111871	0.0179623	0.893384	1	0.455165	0.475371	0.102105	3	1	1	2	5	1
							ENSMUSG00000026766.16:013	ENSMUSG00000026766.16	Mmadhc	13	2.08043	0.0104518	0.040137	0.841213	1	0.508044	0.475419	-0.159956	3	2	1	2	5	1
							ENSMUSG00000026766.16:014	ENSMUSG00000026766.16	Mmadhc	14	1.37989	0.0270976	0.251667	0.615904	1	0.395266	0.301342	-0.568054	2	1	1	2	1	1
							ENSMUSG00000026766.16:015	ENSMUSG00000026766.16	Mmadhc	15	1.27272	0.0465633	0.00769296	0.930108	1	0.325843	0.302054	-0.153599	1	1	1	2	1	1
							ENSMUSG00000026766.16:016	ENSMUSG00000026766.16	Mmadhc	16	1.27272	0.0465633	0.00769296	0.930108	1	0.325843	0.302054	-0.153599	1	1	1	2	1	1
							ENSMUSG00000003948.17+ENSMUSG00000109967.1+ENSMUSG00000110344.1:013	ENSMUSG00000003948.17+ENSMUSG00000109967.1+ENSMUSG00000110344.1	Mmd+Gm45883+Gm45716	13	4.50461	0.201358	0.587048	0.443563	1	0.66726	0.815254	0.601536	3	11	0	9	5	2
							ENSMUSG00000003948.17+ENSMUSG00000109967.1+ENSMUSG00000110344.1:020	ENSMUSG00000003948.17+ENSMUSG00000109967.1+ENSMUSG00000110344.1	Mmd+Gm45883+Gm45716	20	36.9947	0.241711	0.447851	0.503357	1	1.6047	1.55465	-0.170739	52	63	23	26	54	28
							ENSMUSG00000039533.8:002	ENSMUSG00000039533.8	Mmd2	2	1.66146	0.0160673	2.88787	0.0892491	1	0.441266	0.31115	-0.750961	5	4	1	0	0	2
							ENSMUSG00000039533.8:003	ENSMUSG00000039533.8	Mmd2	3	1.8831	0.0136416	1.54333	0.214123	1	0.441359	0.410313	-0.165089	5	4	1	1	0	2
							ENSMUSG00000039533.8:005	ENSMUSG00000039533.8	Mmd2	5	1.95663	0.013617	1.12256	0.289368	1	0.413811	0.410311	-0.0189718	4	3	2	1	0	2
							ENSMUSG00000039533.8:006	ENSMUSG00000039533.8	Mmd2	6	1.84062	0.0146955	2.94862	0.0859511	1	0.442356	0.311099	-0.756968	4	4	2	0	0	2
							ENSMUSG00000039533.8:010	ENSMUSG00000039533.8	Mmd2	10	1.84062	0.0146955	2.94862	0.0859511	1	0.442356	0.311099	-0.756968	4	4	2	0	0	2
							ENSMUSG00000061273.3+ENSMUSG00000092787.1:001	ENSMUSG00000061273.3+ENSMUSG00000092787.1	Mmgt1+Mir5116	1	3.14723	0.0151688	2.18296	0.139546	1	0.542215	0.559878	0.0816257	1	3	3	3	3	4
							ENSMUSG00000048497.11:018	ENSMUSG00000048497.11	Mmgt2	18	3.59644	1.22281	0.0372562	0.846944	1	0.736256	0.585153	-0.643651	2	8	3	2	5	3
							ENSMUSG00000031790.8:012	ENSMUSG00000031790.8	Mmp15	12	3.43461	3.7686	0.293249	0.588146	1	0.719342	0.367238	-1.67337	16	12	0	0	2	1
							ENSMUSG00000028226.15:016	ENSMUSG00000028226.15	Mmp16	16	1.4061	1.55119	0.0286248	0.865648	1	0.357445	0.30966	-0.296467	0	0	2	0	0	4
							ENSMUSG00000029436.9:012	ENSMUSG00000029436.9	Mmp17	12	43.6718	0.310427	0.061247	0.804536	1	1.63459	1.6546	0.0680282	83	61	36	7	77	34
							ENSMUSG00000025159.8:001	ENSMUSG00000025159.8	Mms19	1	2.18746	0.013397	0.02365	0.877779	1	0.54277	0.561348	0.0857796	10	2	0	0	4	2
							ENSMUSG00000025159.8:002	ENSMUSG00000025159.8	Mms19	2	2.4091	0.0111115	0.0289046	0.865	1	0.543086	0.611467	0.309122	10	2	0	1	4	2
							ENSMUSG00000025159.8:003	ENSMUSG00000025159.8	Mms19	3	2.4091	0.0111115	0.0289046	0.865	1	0.543086	0.611467	0.309122	10	2	0	1	4	2
							ENSMUSG00000025159.8:004	ENSMUSG00000025159.8	Mms19	4	2.4091	0.0111115	0.0289046	0.865	1	0.543086	0.611467	0.309122	10	2	0	1	4	2
							ENSMUSG00000025159.8:005	ENSMUSG00000025159.8	Mms19	5	1.54893	0.0196011	0.134846	0.71346	1	0.457274	0.440895	-0.0844332	7	2	0	1	3	0
							ENSMUSG00000025159.8:006	ENSMUSG00000025159.8	Mms19	6	1.30506	0.0261888	1.53998	0.214621	1	0.45666	0.274974	-1.07545	7	2	0	1	1	0
							ENSMUSG00000025159.8:007	ENSMUSG00000025159.8	Mms19	7	1.30506	0.0261888	1.53998	0.214621	1	0.45666	0.274974	-1.07545	7	2	0	1	1	0
							ENSMUSG00000023921.9:015	ENSMUSG00000023921.9	Mmut	15	2.47872	1.9931	0.0155182	0.900862	1	0.541693	0.447781	-0.459659	0	5	0	3	2	5
							ENSMUSG00000070576.4:006	ENSMUSG00000070576.4	Mn1	6	9.7295	0.00454572	1.28335	0.257277	1	1.03672	1.03229	-0.0161883	36	11	3	6	7	8
							ENSMUSG00000021103.12:007	ENSMUSG00000021103.12	Mnat1	7	1.75729	0.0186117	0.167587	0.682266	1	0.415893	0.332647	-0.480108	6	2	2	0	1	1
							ENSMUSG00000021103.12:009	ENSMUSG00000021103.12	Mnat1	9	3.43124	0.0389389	0.66872	0.413498	1	0.604277	0.697332	0.398423	15	2	2	1	5	1
							ENSMUSG00000021103.12:010	ENSMUSG00000021103.12	Mnat1	10	3.21843	0.118819	0.922566	0.336802	1	0.566961	0.69074	0.538433	14	1	2	1	5	1
							ENSMUSG00000000282.12:011	ENSMUSG00000000282.12	Mnt	11	11.4293	0.798732	-0.00305903	1	1	1.08283	1.09772	0.0538403	16	20	3	8	10	18
							ENSMUSG00000043131.14:018	ENSMUSG00000043131.14	Mob1a	18	3.44018	1.58099	1.5576	0.212017	1	0.576891	0.67816	0.440688	4	0	3	1	9	4
							ENSMUSG00000006262.15:013	ENSMUSG00000006262.15	Mob1b	13	4.34677	1.50566	0.241609	0.623047	1	0.869838	0.607582	-1.07103	11	9	1	0	9	4
							ENSMUSG00000025147.7:001	ENSMUSG00000025147.7	Mob2	1	5.22134	0.0414388	2.11815	0.145563	1	0.908059	0.688349	-0.870443	16	7	2	3	4	5
							ENSMUSG00000025147.7:002	ENSMUSG00000025147.7	Mob2	2	5.32697	0.0265289	2.92049	0.0874615	1	0.924678	0.687136	-0.938337	16	8	2	3	4	5
							ENSMUSG00000025147.7:003	ENSMUSG00000025147.7	Mob2	3	12.0376	0.00322789	0.7359	0.390977	1	1.06688	1.12085	0.194978	17	15	5	11	10	17
							ENSMUSG00000025147.7:005	ENSMUSG00000025147.7	Mob2	5	3.26033	0.00813337	0.280919	0.5961	1	0.556849	0.623312	0.297323	2	4	3	2	4	4
							ENSMUSG00000025147.7:012	ENSMUSG00000025147.7	Mob2	12	1.51795	0.274078	0.0322502	0.85748	1	0.390441	0.409338	0.104325	0	4	1	2	3	0
							ENSMUSG00000025147.7:013	ENSMUSG00000025147.7	Mob2	13	1.63988	0.331345	0.115167	0.734336	1	0.390885	0.453371	0.334288	0	4	1	2	4	0
							ENSMUSG00000003348.10:001	ENSMUSG00000003348.10	Mob3a	1	1.81872	0.0654144	-0.00584647	1	1	0.34753	0.32117	-0.163145	1	0	1	4	1	2
							ENSMUSG00000025979.13:004	ENSMUSG00000025979.13	Mob4	4	1.68691	0.0136048	0.104182	0.746867	1	0.407032	0.460925	0.283569	2	2	0	2	5	1
							ENSMUSG00000025979.13:005	ENSMUSG00000025979.13	Mob4	5	1.68691	0.0136048	0.104182	0.746867	1	0.407032	0.460925	0.283569	2	2	0	2	5	1
							ENSMUSG00000025979.13:006	ENSMUSG00000025979.13	Mob4	6	1.68691	0.0136048	0.104182	0.746867	1	0.407032	0.460925	0.283569	2	2	0	2	5	1
							ENSMUSG00000025979.13:007	ENSMUSG00000025979.13	Mob4	7	1.68691	0.0136048	0.104182	0.746867	1	0.407032	0.460925	0.283569	2	2	0	2	5	1
							ENSMUSG00000025979.13:008	ENSMUSG00000025979.13	Mob4	8	2.03049	0.0106815	0.535237	0.464413	1	0.407158	0.526887	0.605734	2	2	0	3	6	1
							ENSMUSG00000025979.13:009	ENSMUSG00000025979.13	Mob4	9	1.78662	0.0126131	0.110257	0.739852	1	0.407075	0.461716	0.287351	2	2	0	3	4	1
							ENSMUSG00000025979.13:010	ENSMUSG00000025979.13	Mob4	10	1.78662	0.0126131	0.110257	0.739852	1	0.407075	0.461716	0.287351	2	2	0	3	4	1
							ENSMUSG00000025979.13:014	ENSMUSG00000025979.13	Mob4	14	1.78662	0.0126131	0.110257	0.739852	1	0.407075	0.461716	0.287351	2	2	0	3	4	1
							ENSMUSG00000025979.13:015	ENSMUSG00000025979.13	Mob4	15	1.89225	0.0114658	0.000515102	0.981893	1	0.468468	0.461726	-0.034075	2	3	0	3	4	1
							ENSMUSG00000025979.13:016	ENSMUSG00000025979.13	Mob4	16	3.67887	0.0055543	0.046999	0.82837	1	0.652689	0.680433	0.117489	4	5	0	6	8	2
							ENSMUSG00000025979.13:017	ENSMUSG00000025979.13	Mob4	17	1.89225	0.0114658	0.000515102	0.981893	1	0.468468	0.461726	-0.034075	2	3	0	3	4	1
							ENSMUSG00000025979.13:018	ENSMUSG00000025979.13	Mob4	18	1.89225	0.0114658	0.000515102	0.981893	1	0.468468	0.461726	-0.034075	2	3	0	3	4	1
							ENSMUSG00000025979.13:019	ENSMUSG00000025979.13	Mob4	19	2.11982	0.00995835	0.0241463	0.876513	1	0.522274	0.495593	-0.12843	2	4	0	3	5	1
							ENSMUSG00000025979.13:020	ENSMUSG00000025979.13	Mob4	20	2.72014	0.00805945	0.315553	0.574292	1	0.61393	0.527535	-0.392864	2	5	1	3	5	2
							ENSMUSG00000025979.13:021	ENSMUSG00000025979.13	Mob4	21	1.75104	0.0574571	0.616663	0.43229	1	0.33419	0.463839	0.720806	0	3	0	2	3	3
							ENSMUSG00000015536.14:002	ENSMUSG00000015536.14	Mocs2	2	2.08441	0.0110283	0.626969	0.428469	1	0.359402	0.498106	0.73853	2	1	0	2	4	4
							ENSMUSG00000015536.14:003	ENSMUSG00000015536.14	Mocs2	3	2.29277	0.0102415	0.92418	0.33638	1	0.359425	0.527006	0.876991	2	1	0	2	4	5
							ENSMUSG00000015536.14:004	ENSMUSG00000015536.14	Mocs2	4	2.4147	0.00898827	1.25898	0.261844	1	0.359461	0.553535	1.0006	2	1	0	2	5	5
							ENSMUSG00000015536.14:005	ENSMUSG00000015536.14	Mocs2	5	2.4147	0.00898827	1.25898	0.261844	1	0.359461	0.553535	1.0006	2	1	0	2	5	5
							ENSMUSG00000015536.14:006	ENSMUSG00000015536.14	Mocs2	6	2.4147	0.00898827	1.25898	0.261844	1	0.359461	0.553535	1.0006	2	1	0	2	5	5
							ENSMUSG00000015536.14:007	ENSMUSG00000015536.14	Mocs2	7	2.74499	0.00774735	2.0244	0.154791	1	0.359498	0.602692	1.22238	2	1	0	2	6	6
							ENSMUSG00000015536.14:008	ENSMUSG00000015536.14	Mocs2	8	3.16461	0.00661376	0.63722	0.424719	1	0.497769	0.625521	0.586266	2	3	0	2	6	7
							ENSMUSG00000015536.14:009	ENSMUSG00000015536.14	Mocs2	9	3.16461	0.00661376	0.63722	0.424719	1	0.497769	0.625521	0.586266	2	3	0	2	6	7
							ENSMUSG00000015536.14:010	ENSMUSG00000015536.14	Mocs2	10	3.16461	0.00661376	0.63722	0.424719	1	0.497769	0.625521	0.586266	2	3	0	2	6	7
							ENSMUSG00000015536.14:011	ENSMUSG00000015536.14	Mocs2	11	3.16461	0.00661376	0.63722	0.424719	1	0.497769	0.625521	0.586266	2	3	0	2	6	7
							ENSMUSG00000015536.14:012	ENSMUSG00000015536.14	Mocs2	12	3.16461	0.00661376	0.63722	0.424719	1	0.497769	0.625521	0.586266	2	3	0	2	6	7
							ENSMUSG00000015536.14:013	ENSMUSG00000015536.14	Mocs2	13	3.16461	0.00661376	0.63722	0.424719	1	0.497769	0.625521	0.586266	2	3	0	2	6	7
							ENSMUSG00000015536.14:014	ENSMUSG00000015536.14	Mocs2	14	3.16461	0.00661376	0.63722	0.424719	1	0.497769	0.625521	0.586266	2	3	0	2	6	7
							ENSMUSG00000015536.14:018	ENSMUSG00000015536.14	Mocs2	18	4.15691	0.00517326	0.0823897	0.774085	1	0.687637	0.647142	-0.171407	2	5	2	2	6	8
							ENSMUSG00000015536.14:019	ENSMUSG00000015536.14	Mocs2	19	4.15691	0.00517326	0.0823897	0.774085	1	0.687637	0.647142	-0.171407	2	5	2	2	6	8
							ENSMUSG00000015536.14:020	ENSMUSG00000015536.14	Mocs2	20	8.7571	0.00303892	0.0400535	0.841376	1	0.941682	0.91964	-0.0829539	4	10	4	6	12	16
							ENSMUSG00000015536.14:021	ENSMUSG00000015536.14	Mocs2	21	5.19355	0.00368292	0.0609568	0.80499	1	0.724252	0.75748	0.134887	2	6	2	4	10	8
							ENSMUSG00000015536.14:022	ENSMUSG00000015536.14	Mocs2	22	4.86326	0.00397941	3.80785e-06	0.998443	1	0.724263	0.723645	-0.00253067	2	6	2	4	9	7
							ENSMUSG00000015536.14:026	ENSMUSG00000015536.14	Mocs2	26	4.65491	0.00425925	0.0173735	0.895136	1	0.724273	0.705546	-0.0770686	2	6	2	4	9	6
							ENSMUSG00000015536.14:027	ENSMUSG00000015536.14	Mocs2	27	4.65491	0.00425925	0.0173735	0.895136	1	0.724273	0.705546	-0.0770686	2	6	2	4	9	6
							ENSMUSG00000015536.14:028	ENSMUSG00000015536.14	Mocs2	28	4.65491	0.00425925	0.0173735	0.895136	1	0.724273	0.705546	-0.0770686	2	6	2	4	9	6
							ENSMUSG00000015536.14:029	ENSMUSG00000015536.14	Mocs2	29	4.53298	0.00436402	0.0697403	0.791715	1	0.724276	0.686948	-0.154434	2	6	2	4	8	6
							ENSMUSG00000015536.14:031	ENSMUSG00000015536.14	Mocs2	31	1.56053	0.0204451	0.0660708	0.797146	1	0.361727	0.316842	-0.275296	0	1	2	1	2	2
							ENSMUSG00000015536.14:032	ENSMUSG00000015536.14	Mocs2	32	2.24032	0.0110213	0.0316847	0.858721	1	0.435524	0.466508	0.159366	0	2	2	1	5	3
							ENSMUSG00000015536.14:033	ENSMUSG00000015536.14	Mocs2	33	2.46196	0.0096984	0.136031	0.712259	1	0.435395	0.497523	0.313756	0	2	2	2	5	3
							ENSMUSG00000015536.14:034	ENSMUSG00000015536.14	Mocs2	34	2.46196	0.0096984	0.136031	0.712259	1	0.435395	0.497523	0.313756	0	2	2	2	5	3
							ENSMUSG00000015536.14:035	ENSMUSG00000015536.14	Mocs2	35	7.86103	0.00250527	0.270619	0.602917	1	0.941628	0.883628	-0.219544	5	9	4	5	15	11
							ENSMUSG00000015536.14:036	ENSMUSG00000015536.14	Mocs2	36	7.98296	0.00252033	0.174144	0.676455	1	0.94163	0.895538	-0.174129	5	9	4	5	16	11
							ENSMUSG00000015536.14:037	ENSMUSG00000015536.14	Mocs2	37	7.98296	0.00252033	0.174144	0.676455	1	0.94163	0.895538	-0.174129	5	9	4	5	16	11
							ENSMUSG00000015536.14:038	ENSMUSG00000015536.14	Mocs2	38	8.81376	0.0023845	1.52059	0.21753	1	1.03718	0.907143	-0.483778	5	13	5	5	17	11
							ENSMUSG00000015536.14:039	ENSMUSG00000015536.14	Mocs2	39	8.81376	0.0023845	1.52059	0.21753	1	1.03718	0.907143	-0.483778	5	13	5	5	17	11
							ENSMUSG00000015536.14:040	ENSMUSG00000015536.14	Mocs2	40	8.81376	0.0023845	1.52059	0.21753	1	1.03718	0.907143	-0.483778	5	13	5	5	17	11
							ENSMUSG00000015536.14:041	ENSMUSG00000015536.14	Mocs2	41	8.81376	0.0023845	1.52059	0.21753	1	1.03718	0.907143	-0.483778	5	13	5	5	17	11
							ENSMUSG00000076439.12:001	ENSMUSG00000076439.12	Mog	1	9.00775	0.0518887	0.304994	0.580768	1	1.00244	0.944858	-0.21405	21	17	7	8	8	1
							ENSMUSG00000076439.12:002	ENSMUSG00000076439.12	Mog	2	1.41217	0.160967	0.0458207	0.830502	1	0.436387	0.371203	-0.358204	6	3	0	0	2	1
							ENSMUSG00000076439.12:007	ENSMUSG00000076439.12	Mog	7	1.67216	0.0159413	0.464299	0.495622	1	0.344988	0.452097	0.594819	2	2	2	1	2	1
							ENSMUSG00000076439.12:008	ENSMUSG00000076439.12	Mog	8	2.06413	0.0140233	0.0613665	0.804349	1	0.418383	0.45211	0.177072	2	3	3	1	2	1
							ENSMUSG00000076439.12:009	ENSMUSG00000076439.12	Mog	9	1.88033	0.0624247	0.0803137	0.776873	1	0.419466	0.451804	0.169687	0	6	2	1	2	1
							ENSMUSG00000076439.12:010	ENSMUSG00000076439.12	Mog	10	1.88033	0.0624247	0.0803137	0.776873	1	0.419466	0.451804	0.169687	0	6	2	1	2	1
							ENSMUSG00000032583.7:005	ENSMUSG00000032583.7	Mon1a	5	2.8215	0.00945964	1.01033	0.314823	1	0.448887	0.608561	0.756762	3	1	1	3	5	4
							ENSMUSG00000032583.7:009	ENSMUSG00000032583.7	Mon1a	9	6.39205	0.0518887	0.323843	0.569307	1	0.880942	0.830856	-0.193346	4	10	4	7	13	3
							ENSMUSG00000078908.10+ENSMUSG00000033409.14:013	ENSMUSG00000078908.10+ENSMUSG00000033409.14	Mon1b+Syce1l	13	3.48039	0.331036	2.71468	0.0994288	1	0.597613	0.703332	0.452859	8	2	0	1	6	7
							ENSMUSG00000034602.15:001	ENSMUSG00000034602.15	Mon2	1	5.49738	0.00708608	0.925878	0.335936	1	0.801438	0.729684	-0.287824	8	14	6	0	5	4
							ENSMUSG00000034602.15:002	ENSMUSG00000034602.15	Mon2	2	4.55786	0.00710147	0.288152	0.591407	1	0.714999	0.688787	-0.108667	6	11	5	0	4	4
							ENSMUSG00000034602.15:003	ENSMUSG00000034602.15	Mon2	3	3.86324	0.00813984	0.339254	0.56026	1	0.680821	0.643575	-0.158177	6	11	3	0	3	4
							ENSMUSG00000034602.15:004	ENSMUSG00000034602.15	Mon2	4	2.09892	0.0134597	0.110632	0.739426	1	0.489003	0.469396	-0.0974751	6	4	1	0	1	3
							ENSMUSG00000034602.15:005	ENSMUSG00000034602.15	Mon2	5	1.81258	0.0331552	0.0139816	0.905874	1	0.458567	0.4702	0.0588432	6	4	0	0	1	3
							ENSMUSG00000034543.15:019	ENSMUSG00000034543.15	Morc2a	19	1.2673	0.108122	0.571806	0.449542	1	0.304584	0.144171	-1.36832	0	0	4	0	1	0
							ENSMUSG00000034543.15:020	ENSMUSG00000034543.15	Morc2a	20	1.2673	0.108122	0.571806	0.449542	1	0.304584	0.144171	-1.36832	0	0	4	0	1	0
							ENSMUSG00000034543.15:021	ENSMUSG00000034543.15	Morc2a	21	1.2673	0.108122	0.571806	0.449542	1	0.304584	0.144171	-1.36832	0	0	4	0	1	0
							ENSMUSG00000034543.15:022	ENSMUSG00000034543.15	Morc2a	22	1.2673	0.108122	0.571806	0.449542	1	0.304584	0.144171	-1.36832	0	0	4	0	1	0
							ENSMUSG00000034543.15:027	ENSMUSG00000034543.15	Morc2a	27	1.37293	0.0430141	1.29926	0.254349	1	0.342482	0.14498	-1.59872	0	1	4	0	1	0
							ENSMUSG00000034543.15:038	ENSMUSG00000034543.15	Morc2a	38	4.45919	0.209154	0.276151	0.599235	1	0.64685	0.813654	0.682217	7	6	2	4	3	6
							ENSMUSG00000034543.15:039	ENSMUSG00000034543.15	Morc2a	39	4.56482	0.230604	0.147448	0.700986	1	0.666612	0.814722	0.602193	7	7	2	4	3	6
							ENSMUSG00000039456.10:038	ENSMUSG00000039456.10	Morc3	38	1.80665	1.73229	0.214223	0.643477	1	0.400969	0.504236	0.531391	6	3	0	1	0	3
							ENSMUSG00000062270.14:001	ENSMUSG00000062270.14	Morf4l1	1	36.6837	0.000691349	0.162587	0.686786	1	1.60241	1.58679	-0.0532576	63	76	19	26	57	18
							ENSMUSG00000062270.14:002	ENSMUSG00000062270.14	Morf4l1	2	42.9059	0.000629285	9.30074e-06	0.997567	1	1.66742	1.63427	-0.11263	72	84	28	28	65	20
							ENSMUSG00000031422.16:001	ENSMUSG00000031422.16	Morf4l2	1	28.7428	0.00135088	0.0204721	0.886226	1	1.45525	1.44566	-0.0330392	30	37	23	22	44	23
							ENSMUSG00000031422.16:002	ENSMUSG00000031422.16	Morf4l2	2	31.2342	0.00970964	0.531405	0.466017	1	1.5135	1.45432	-0.203273	36	37	28	22	44	25
							ENSMUSG00000031422.16:003	ENSMUSG00000031422.16	Morf4l2	3	5.80394	0.0567617	0.151919	0.696708	1	0.82145	0.736933	-0.336896	5	3	9	2	9	4
							ENSMUSG00000031422.16:004	ENSMUSG00000031422.16	Morf4l2	4	5.31768	0.0158755	0.00289575	0.957085	1	0.752896	0.742131	-0.043551	5	3	7	2	8	5
							ENSMUSG00000031422.16:005	ENSMUSG00000031422.16	Morf4l2	5	7.89248	0.00361551	0.943551	0.331366	1	0.870698	0.975194	0.394365	3	11	7	3	17	8
							ENSMUSG00000031422.16:006	ENSMUSG00000031422.16	Morf4l2	6	5.4995	0.00876899	0.379824	0.537698	1	0.770416	0.845883	0.296965	2	10	4	3	13	4
							ENSMUSG00000031422.16:007	ENSMUSG00000031422.16	Morf4l2	7	5.25563	0.00542281	0.1003	0.75147	1	0.769985	0.808175	0.1515	2	10	4	3	11	4
							ENSMUSG00000031422.16:008	ENSMUSG00000031422.16	Morf4l2	8	5.25563	0.00542281	0.1003	0.75147	1	0.769985	0.808175	0.1515	2	10	4	3	11	4
							ENSMUSG00000031422.16:009	ENSMUSG00000031422.16	Morf4l2	9	4.83602	0.00511764	0.25569	0.613096	1	0.722524	0.787204	0.260779	2	8	4	3	11	3
							ENSMUSG00000045257.10:003	ENSMUSG00000045257.10	Morn2	3	4.36856	0.00751713	0.413655	0.52012	1	0.717048	0.795004	0.314169	12	4	0	4	6	5
							ENSMUSG00000045257.10:004	ENSMUSG00000045257.10	Morn2	4	5.6467	0.00400654	0.0408212	0.839884	1	0.864748	0.841118	-0.0913105	14	10	0	5	6	6
							ENSMUSG00000045257.10:005	ENSMUSG00000045257.10	Morn2	5	6.77131	0.00329272	0.0838579	0.772136	1	0.949583	0.920163	-0.110583	16	14	0	5	10	6
							ENSMUSG00000045257.10:006	ENSMUSG00000045257.10	Morn2	6	10.0263	0.00247254	0.00379438	0.950883	1	1.06317	1.05898	-0.0152537	20	16	4	7	15	8
							ENSMUSG00000045257.10:007	ENSMUSG00000045257.10	Morn2	7	9.69155	0.00248667	0.000433992	0.983379	1	1.04294	1.04566	0.00992941	19	15	4	7	14	8
							ENSMUSG00000049670.9:002	ENSMUSG00000049670.9	Morn4	2	11.2076	0.00270657	0.230679	0.631021	1	1.13395	1.10049	-0.120349	13	21	4	9	28	5
							ENSMUSG00000026894.4:001	ENSMUSG00000026894.4	Morn5	1	1.53385	0.0239822	0.567096	0.451415	1	0.00875186	0.00875162	-4.02531e-05	0	0	0	3	2	3
							ENSMUSG00000026894.4:002	ENSMUSG00000026894.4	Morn5	2	1.53385	0.0239822	0.567096	0.451415	1	0.00875156	0.00875162	1.00635e-05	0	0	0	3	2	3
							ENSMUSG00000026894.4:003	ENSMUSG00000026894.4	Morn5	3	1.53385	0.0239822	0.567096	0.451415	1	0.00875156	0.00875162	1.00635e-05	0	0	0	3	2	3
							ENSMUSG00000026894.4:004	ENSMUSG00000026894.4	Morn5	4	1.53385	0.0239822	0.567096	0.451415	1	0.00875156	0.00875162	1.00635e-05	0	0	0	3	2	3
							ENSMUSG00000026894.4:005	ENSMUSG00000026894.4	Morn5	5	1.53385	0.0239822	0.567096	0.451415	1	0.00875156	0.00875162	1.00635e-05	0	0	0	3	2	3
							ENSMUSG00000023074.11:001	ENSMUSG00000023074.11	Mospd1	1	1.20504	10.0863	0.448446	0.503074	1	0.174368	0.578469	2.49674	0	4	0	0	3	2
							ENSMUSG00000037221.13:002	ENSMUSG00000037221.13	Mospd3	2	3.04753	0.007543	0.0138975	0.906157	1	0.572693	0.52742	-0.20947	1	3	3	2	4	4
							ENSMUSG00000037221.13:003	ENSMUSG00000037221.13	Mospd3	3	2.94035	0.00854979	0.0433779	0.835015	1	0.524941	0.527456	0.0118973	0	3	3	2	4	4
							ENSMUSG00000037221.13:004	ENSMUSG00000037221.13	Mospd3	4	2.94035	0.00854979	0.0433779	0.835015	1	0.524941	0.527456	0.0118973	0	3	3	2	4	4
							ENSMUSG00000037221.13:005	ENSMUSG00000037221.13	Mospd3	5	1.68497	0.027213	2.89535	0.0888356	1	0.143678	0.427373	2.09503	0	0	1	2	1	4
							ENSMUSG00000037221.13:009	ENSMUSG00000037221.13	Mospd3	9	1.28155	0.0326113	1.47051	0.225265	1	0.143825	0.341183	1.60435	0	0	1	3	1	1
							ENSMUSG00000037221.13:010	ENSMUSG00000037221.13	Mospd3	10	1.49281	0.0236017	0.0209059	0.885036	1	0.337046	0.340623	0.021932	0	2	1	3	1	1
							ENSMUSG00000037221.13:011	ENSMUSG00000037221.13	Mospd3	11	1.28446	0.0389707	0.0226591	0.880347	1	0.337516	0.290838	-0.301534	0	2	1	3	1	0
							ENSMUSG00000023861.17:002	ENSMUSG00000023861.17	Mpc1	2	1.46064	0.0246517	1.90268	0.167778	1	0.423801	0.000367446	-10.9317	8	3	1	0	0	0
							ENSMUSG00000023861.17:003	ENSMUSG00000023861.17	Mpc1	3	3.68537	0.00646826	0.216737	0.641538	1	0.620307	0.63743	0.0743602	13	9	1	1	0	4
							ENSMUSG00000023861.17:004	ENSMUSG00000023861.17	Mpc1	4	3.68537	0.00646826	0.216737	0.641538	1	0.620307	0.63743	0.0743602	13	9	1	1	0	4
							ENSMUSG00000023861.17:005	ENSMUSG00000023861.17	Mpc1	5	3.79409	0.00615893	0.14128	0.707012	1	0.634433	0.637384	0.0127523	15	8	1	1	0	4
							ENSMUSG00000026568.6:002	ENSMUSG00000026568.6	Mpc2	2	36.6673	0.0011379	0.0618476	0.803599	1	1.55834	1.57416	0.0540237	44	60	19	39	45	29
							ENSMUSG00000026568.6:003	ENSMUSG00000026568.6	Mpc2	3	60.3387	0.000381174	0.0385276	0.844387	1	1.78129	1.79031	0.0304497	89	94	25	64	73	51
							ENSMUSG00000026568.6:004	ENSMUSG00000026568.6	Mpc2	4	60.3239	0.000382318	0.00845057	0.926756	1	1.78333	1.78805	0.015923	90	94	25	64	72	51
							ENSMUSG00000026568.6:005	ENSMUSG00000026568.6	Mpc2	5	56.1857	0.000421038	0.0109772	0.916557	1	1.75593	1.7524	-0.0119309	83	89	24	60	65	47
							ENSMUSG00000026568.6:006	ENSMUSG00000026568.6	Mpc2	6	1.28715	0.0576683	0.0373041	0.846847	1	0.32916	0.364839	0.215544	3	1	0	2	0	2
							ENSMUSG00000026568.6:007	ENSMUSG00000026568.6	Mpc2	7	1.23624	0.0332568	0.240071	0.624155	1	0.329997	0.416093	0.497678	3	1	0	2	3	0
							ENSMUSG00000026568.6:009	ENSMUSG00000026568.6	Mpc2	9	3.7761	0.230378	0.264862	0.6068	1	0.672342	0.731614	0.245766	12	2	0	4	8	2
							ENSMUSG00000026568.6:010	ENSMUSG00000026568.6	Mpc2	10	4.87694	0.140051	0.806955	0.369022	1	0.702795	0.853625	0.602091	12	3	0	7	9	3
							ENSMUSG00000026568.6:011	ENSMUSG00000026568.6	Mpc2	11	15.2779	0.00692393	0.868502	0.35137	1	1.16639	1.25175	0.302257	25	18	5	12	20	20
							ENSMUSG00000026568.6:012	ENSMUSG00000026568.6	Mpc2	12	90.931	0.000303863	0.00156951	0.968398	1	1.96177	1.96405	0.00767883	133	145	39	84	112	86
							ENSMUSG00000026568.6:013	ENSMUSG00000026568.6	Mpc2	13	88.8821	0.0003009	0.0681931	0.793986	1	1.9577	1.95007	-0.0256541	131	144	39	82	110	81
							ENSMUSG00000026568.6:014	ENSMUSG00000026568.6	Mpc2	14	72.2563	0.000334729	1.30465	0.253365	1	1.88335	1.8417	-0.140288	115	115	34	66	81	65
							ENSMUSG00000018761.14:022	ENSMUSG00000018761.14	Mpdu1	22	5.12598	0.00574606	0.568844	0.450719	1	0.877932	0.773054	-0.409854	8	13	1	4	9	3
							ENSMUSG00000018761.14:023	ENSMUSG00000018761.14	Mpdu1	23	5.12598	0.00574606	0.568844	0.450719	1	0.877932	0.773054	-0.409854	8	13	1	4	9	3
							ENSMUSG00000018761.14:024	ENSMUSG00000018761.14	Mpdu1	24	5.12598	0.00574606	0.568844	0.450719	1	0.877932	0.773054	-0.409854	8	13	1	4	9	3
							ENSMUSG00000018761.14:025	ENSMUSG00000018761.14	Mpdu1	25	5.12598	0.00574606	0.568844	0.450719	1	0.877932	0.773054	-0.409854	8	13	1	4	9	3
							ENSMUSG00000018761.14:026	ENSMUSG00000018761.14	Mpdu1	26	5.12598	0.00574606	0.568844	0.450719	1	0.877932	0.773054	-0.409854	8	13	1	4	9	3
							ENSMUSG00000018761.14:027	ENSMUSG00000018761.14	Mpdu1	27	3.16651	0.00794869	0.20027	0.654503	1	0.688083	0.6107	-0.331543	5	7	1	3	6	1
							ENSMUSG00000028402.18:002	ENSMUSG00000028402.18	Mpdz	2	2.48206	0.0873824	2.42403	0.119487	1	0.5825	0.559113	-0.106237	8	6	0	0	3	3
							ENSMUSG00000020287.15:005	ENSMUSG00000020287.15	Mpg	5	1.47378	0.0291054	1.27605	0.258635	1	0.464999	0.294083	-0.985699	3	1	1	1	1	2
							ENSMUSG00000020287.15:006	ENSMUSG00000020287.15	Mpg	6	1.25943	0.0259323	0.066252	0.796874	1	0.332948	0.293977	-0.252045	1	1	1	1	1	2
							ENSMUSG00000020287.15:008	ENSMUSG00000020287.15	Mpg	8	1.31821	0.0337087	0.342397	0.558449	1	0.335277	0.237876	-0.674587	1	0	2	1	0	2
							ENSMUSG00000020287.15:009	ENSMUSG00000020287.15	Mpg	9	2.24922	0.0150225	1.3086	0.252648	1	0.333531	0.501059	0.909283	1	0	2	3	4	2
							ENSMUSG00000020287.15:010	ENSMUSG00000020287.15	Mpg	10	1.90565	0.0153146	0.408433	0.522766	1	0.333559	0.429412	0.546643	1	0	2	2	3	2
							ENSMUSG00000031843.2:001	ENSMUSG00000031843.2	Mphosph6	1	3.52125	0.0133402	0.736913	0.390652	1	0.607739	0.516357	-0.418719	4	0	1	2	4	9
							ENSMUSG00000031843.2:002	ENSMUSG00000031843.2	Mphosph6	2	2.00894	0.0313533	0.680717	0.40934	1	0.206624	0.378896	1.19282	1	0	0	2	0	7
							ENSMUSG00000038126.17:001	ENSMUSG00000038126.17	Mphosph9	1	1.48556	12	0.894759	0.344191	1	0.0269171	1.31067	8.24875	0	0	1	0	3	4
							ENSMUSG00000032306.14:001	ENSMUSG00000032306.14	Mpi	1	9.89596	0.70794	0.808912	0.368442	1	1.29466	0.773677	-1.92157	23	4	10	6	6	10
							ENSMUSG00000032306.14:002	ENSMUSG00000032306.14	Mpi	2	1.70077	0.409656	0.000705619	0.978808	1	0.430579	0.379066	-0.282496	1	3	0	2	0	4
							ENSMUSG00000032306.14:005	ENSMUSG00000032306.14	Mpi	5	1.37982	0.274399	0.115548	0.733914	1	0.377167	0.310541	-0.405532	0	2	1	1	2	2
							ENSMUSG00000032306.14:006	ENSMUSG00000032306.14	Mpi	6	1.37982	0.274399	0.115548	0.733914	1	0.377167	0.310541	-0.405532	0	2	1	1	2	2
							ENSMUSG00000032306.14:007	ENSMUSG00000032306.14	Mpi	7	1.88924	0.0824812	0.749142	0.386748	1	0.284623	0.360539	0.48266	0	0	2	5	0	1
							ENSMUSG00000032306.14:008	ENSMUSG00000032306.14	Mpi	8	1.88924	0.0824812	0.749142	0.386748	1	0.284623	0.360539	0.48266	0	0	2	5	0	1
							ENSMUSG00000032306.14:009	ENSMUSG00000032306.14	Mpi	9	1.88924	0.0824812	0.749142	0.386748	1	0.284623	0.360539	0.48266	0	0	2	5	0	1
							ENSMUSG00000032306.14:012	ENSMUSG00000032306.14	Mpi	12	2.30595	0.0136969	2.18277	0.139563	1	0.278367	0.426471	0.89435	0	0	2	5	0	3
							ENSMUSG00000032306.14:014	ENSMUSG00000032306.14	Mpi	14	2.94613	0.235456	0.108776	0.741542	1	0.481872	0.491677	0.0483249	0	1	3	8	0	1
							ENSMUSG00000032306.14:015	ENSMUSG00000032306.14	Mpi	15	2.05957	0.0350147	0.031431	0.859282	1	0.450953	0.311794	-0.796909	0	1	3	4	0	1
							ENSMUSG00000012429.9:005	ENSMUSG00000012429.9	Mplkip	5	1.70921	0.0198059	0.00380336	0.950825	1	0.430915	0.419808	-0.0590911	3	1	2	1	4	0
							ENSMUSG00000012429.9:006	ENSMUSG00000012429.9	Mplkip	6	1.70921	0.0198059	0.00380336	0.950825	1	0.430915	0.419808	-0.0590911	3	1	2	1	4	0
							ENSMUSG00000003199.16:015	ENSMUSG00000003199.16	Mpnd	15	4.53175	0.00464975	0.386952	0.533906	1	0.704384	0.785741	0.329681	8	5	2	4	7	4
							ENSMUSG00000003199.16:016	ENSMUSG00000003199.16	Mpnd	16	4.53175	0.00464975	0.386952	0.533906	1	0.704384	0.785741	0.329681	8	5	2	4	7	4
							ENSMUSG00000003199.16:017	ENSMUSG00000003199.16	Mpnd	17	4.53175	0.00464975	0.386952	0.533906	1	0.704384	0.785741	0.329681	8	5	2	4	7	4
							ENSMUSG00000003199.16:018	ENSMUSG00000003199.16	Mpnd	18	3.29832	0.0713466	1.12362	0.28914	1	0.724211	0.53064	-0.844983	5	9	2	3	3	1
							ENSMUSG00000003199.16:019	ENSMUSG00000003199.16	Mpnd	19	3.29832	0.0713466	1.12362	0.28914	1	0.724211	0.53064	-0.844983	5	9	2	3	3	1
							ENSMUSG00000003199.16:021	ENSMUSG00000003199.16	Mpnd	21	3.96489	0.0132079	0.791122	0.373761	1	0.768155	0.643592	-0.515852	7	9	2	3	5	2
							ENSMUSG00000003199.16:022	ENSMUSG00000003199.16	Mpnd	22	10.4341	0.00214552	0.882819	0.347431	1	1.00952	1.09892	0.325789	19	8	7	8	19	7
							ENSMUSG00000003199.16:023	ENSMUSG00000003199.16	Mpnd	23	10.4341	0.00214552	0.882819	0.347431	1	1.00952	1.09892	0.325789	19	8	7	8	19	7
							ENSMUSG00000003199.16:025	ENSMUSG00000003199.16	Mpnd	25	9.89977	0.00221464	2.36227	0.124301	1	0.947886	1.0989	0.554537	15	7	7	8	19	7
							ENSMUSG00000003199.16:026	ENSMUSG00000003199.16	Mpnd	26	9.3039	0.00330088	0.0242331	0.876293	1	0.974848	0.992726	0.0662703	14	7	10	6	15	5
							ENSMUSG00000003199.16:027	ENSMUSG00000003199.16	Mpnd	27	9.3039	0.00330088	0.0242331	0.876293	1	0.974848	0.992726	0.0662703	14	7	10	6	15	5
							ENSMUSG00000003199.16:028	ENSMUSG00000003199.16	Mpnd	28	5.61762	0.123334	0.443344	0.505513	1	0.870497	0.719739	-0.597192	11	7	5	2	3	7
							ENSMUSG00000003199.16:030	ENSMUSG00000003199.16	Mpnd	30	7.8212	0.00602654	2.92115	0.0874255	1	1.05304	0.870482	-0.681559	22	10	6	2	15	2
							ENSMUSG00000003199.16:031	ENSMUSG00000003199.16	Mpnd	31	7.71403	0.0042849	2.63853	0.1043	1	1.04253	0.871229	-0.640342	21	10	6	2	15	2
							ENSMUSG00000003199.16:032	ENSMUSG00000003199.16	Mpnd	32	7.71403	0.0042849	2.63853	0.1043	1	1.04253	0.871229	-0.640342	21	10	6	2	15	2
							ENSMUSG00000031402.12:001	ENSMUSG00000031402.12	Mpp1	1	6.13376	0.285316	1.24693	0.264139	1	0.881811	0.735418	-0.576456	1	6	5	9	11	3
							ENSMUSG00000031402.12:002	ENSMUSG00000031402.12	Mpp1	2	3.74242	0.315399	0.00472761	0.945183	1	0.492285	0.63334	0.646994	1	1	2	8	8	1
							ENSMUSG00000031402.12:009	ENSMUSG00000031402.12	Mpp1	9	1.22277	0.0247737	0.408734	0.522613	1	0.169881	0.334376	1.27645	0	1	0	3	2	1
							ENSMUSG00000031402.12:013	ENSMUSG00000031402.12	Mpp1	13	1.42811	0.0209804	-0.0204074	1	1	0.29152	0.335222	0.282758	0	2	0	4	1	1
							ENSMUSG00000031402.12:014	ENSMUSG00000031402.12	Mpp1	14	1.42811	0.0209804	-0.0204074	1	1	0.29152	0.335222	0.282758	0	2	0	4	1	1
							ENSMUSG00000031402.12:015	ENSMUSG00000031402.12	Mpp1	15	1.42811	0.0209804	-0.0204074	1	1	0.29152	0.335222	0.282758	0	2	0	4	1	1
							ENSMUSG00000031402.12:019	ENSMUSG00000031402.12	Mpp1	19	1.30618	0.0312429	-0.00801333	1	1	0.291331	0.295927	0.0310669	0	2	0	4	0	1
							ENSMUSG00000031402.12:020	ENSMUSG00000031402.12	Mpp1	20	1.52782	0.0604491	-0.0273028	1	1	0.290802	0.341027	0.323294	0	2	0	5	0	1
							ENSMUSG00000031402.12:026	ENSMUSG00000031402.12	Mpp1	26	1.30618	0.0312429	-0.00801333	1	1	0.291331	0.295927	0.0310669	0	2	0	4	0	1
							ENSMUSG00000017314.12:001	ENSMUSG00000017314.12	Mpp2	1	32.097	0.0274424	1.23158	0.267099	1	1.54397	1.50716	-0.126057	42	62	20	8	53	34
							ENSMUSG00000017314.12:002	ENSMUSG00000017314.12	Mpp2	2	6.47431	0.00455795	0.202384	0.652804	1	0.89346	0.956174	0.236481	9	14	2	1	18	5
							ENSMUSG00000052373.14:001	ENSMUSG00000052373.14	Mpp3	1	9.89424	0.326706	0.0171252	0.895884	1	1.10049	0.975724	-0.45644	16	13	8	6	21	3
							ENSMUSG00000052373.14:002	ENSMUSG00000052373.14	Mpp3	2	3.18185	0.0257432	0.0281893	0.866665	1	0.603518	0.577141	-0.117917	4	2	4	3	6	0
							ENSMUSG00000052373.14:003	ENSMUSG00000052373.14	Mpp3	3	2.73857	0.0322792	0.50273	0.478303	1	0.604777	0.497261	-0.497758	4	2	4	1	6	0
							ENSMUSG00000052373.14:005	ENSMUSG00000052373.14	Mpp3	5	2.31399	0.0221166	1.50951	0.219214	1	0.600941	0.405562	-0.953085	4	3	3	1	4	0
							ENSMUSG00000052373.14:006	ENSMUSG00000052373.14	Mpp3	6	1.9971	0.0172672	0.23201	0.630037	1	0.490528	0.405949	-0.437265	4	0	3	1	4	0
							ENSMUSG00000052373.14:007	ENSMUSG00000052373.14	Mpp3	7	1.9971	0.0172672	0.23201	0.630037	1	0.490528	0.405949	-0.437265	4	0	3	1	4	0
							ENSMUSG00000052373.14:026	ENSMUSG00000052373.14	Mpp3	26	1.23778	0.0443992	0.243725	0.621528	1	0.338135	0.40614	0.393268	4	0	0	2	3	0
							ENSMUSG00000079550.9+ENSMUSG00000026024.14:047	ENSMUSG00000079550.9+ENSMUSG00000026024.14	Mpp4+Als2	47	3.26525	0.0131108	1.3093	0.252521	1	0.591981	0.645235	0.233048	4	13	1	1	1	4
							ENSMUSG00000021112.9:024	ENSMUSG00000021112.9	Mpp5	24	2.88434	0.0120037	2.64563	0.103835	1	0.572548	0.497493	-0.352351	4	2	3	1	1	5
							ENSMUSG00000021112.9:025	ENSMUSG00000021112.9	Mpp5	25	2.15608	0.014721	0.113112	0.736629	1	0.401437	0.453729	0.277537	2	1	2	1	0	5
							ENSMUSG00000038388.14:024	ENSMUSG00000038388.14	Mpp6	24	3.27976	0.0620498	0.466407	0.494645	1	0.613493	0.442941	-0.809238	7	2	5	4	0	0
							ENSMUSG00000038388.14:026	ENSMUSG00000038388.14	Mpp6	26	4.02123	0.00545657	0.156216	0.692664	1	0.666489	0.556272	-0.485442	7	4	6	4	2	0
							ENSMUSG00000038388.14:027	ENSMUSG00000038388.14	Mpp6	27	3.44854	0.00639929	0.0127455	0.910113	1	0.623777	0.55633	-0.301735	7	4	4	4	2	0
							ENSMUSG00000038388.14:028	ENSMUSG00000038388.14	Mpp6	28	3.57048	0.00593089	0.0529581	0.817994	1	0.62371	0.605457	-0.0800912	7	4	4	4	3	0
							ENSMUSG00000038388.14:029	ENSMUSG00000038388.14	Mpp6	29	5.1854	0.004632	0.80541	0.369481	1	0.739101	0.791899	0.211756	10	6	5	5	6	1
							ENSMUSG00000038388.14:030	ENSMUSG00000038388.14	Mpp6	30	5.62595	0.0398515	1.50163	0.220421	1	0.760249	0.848035	0.346075	13	4	5	5	7	2
							ENSMUSG00000038388.14:031	ENSMUSG00000038388.14	Mpp6	31	1.45206	0.0236357	0.0696293	0.791877	1	0.359254	0.360719	0.00863717	3	1	2	0	2	1
							ENSMUSG00000041708.12:028	ENSMUSG00000041708.12	Mpped1	28	46.571	0.00140704	0.0312529	0.859677	1	1.71417	1.67344	-0.1381	83	85	27	18	76	37
							ENSMUSG00000016386.15:017	ENSMUSG00000016386.15	Mpped2	17	4.14897	2.15175	0.0535954	0.816921	1	0.779865	0.638242	-0.585659	12	3	3	0	7	4
							ENSMUSG00000005417.17:015	ENSMUSG00000005417.17	Mprip	15	1.25013	1.67199	0.722201	0.395423	1	0.000101674	0.532056	13.3261	0	0	0	0	0	6
							ENSMUSG00000005417.17:016	ENSMUSG00000005417.17	Mprip	16	1.25013	1.67199	0.722201	0.395423	1	0.000101674	0.532056	13.3261	0	0	0	0	0	6
							ENSMUSG00000005417.17:025	ENSMUSG00000005417.17	Mprip	25	4.33453	0.719978	0.0793709	0.778152	1	0.862453	0.570903	-1.20676	23	0	2	2	7	0
							ENSMUSG00000005417.17:027	ENSMUSG00000005417.17	Mprip	27	1.33451	0.0204177	5.35313e-06	0.998154	1	0.418397	0.429337	0.0583155	3	3	0	0	4	1
							ENSMUSG00000005417.17:029	ENSMUSG00000005417.17	Mprip	29	1.8352	0.0119046	0.512309	0.474141	1	0.536561	0.430085	-0.52811	5	3	1	0	4	1
							ENSMUSG00000005417.17:030	ENSMUSG00000005417.17	Mprip	30	2.49875	0.0080715	0.524891	0.468763	1	0.62854	0.527867	-0.455088	7	4	1	1	5	1
							ENSMUSG00000005417.17:031	ENSMUSG00000005417.17	Mprip	31	2.06269	0.0106886	2.98585	0.083995	1	0.319507	0.607712	1.48969	2	1	1	1	5	3
							ENSMUSG00000005417.17:032	ENSMUSG00000005417.17	Mprip	32	5.57572	0.00360133	0.264907	0.606769	1	0.859742	0.808209	-0.200614	14	6	3	2	9	5
							ENSMUSG00000005417.17:033	ENSMUSG00000005417.17	Mprip	33	6.04869	0.00352394	0.014855	0.902993	1	0.875673	0.87164	-0.0154657	15	6	3	2	12	5
							ENSMUSG00000005417.17:035	ENSMUSG00000005417.17	Mprip	35	29.8384	0.0208919	0.000732823	0.978403	1	1.48678	1.49478	0.0274611	50	38	20	14	51	26
							ENSMUSG00000005417.17:036	ENSMUSG00000005417.17	Mprip	36	2.78782	0.147298	0.284498	0.593768	1	0.630125	0.524936	-0.475828	4	6	2	3	4	0
							ENSMUSG00000005417.17:037	ENSMUSG00000005417.17	Mprip	37	2.9843	0.163989	0.854338	0.355328	1	0.522174	0.720372	0.869289	2	7	0	1	8	4
							ENSMUSG00000071711.12:010	ENSMUSG00000071711.12	Mpst	10	3.83445	0.00726151	0.161265	0.687994	1	0.690312	0.698958	0.0359939	9	1	0	0	9	8
							ENSMUSG00000071711.12:011	ENSMUSG00000071711.12	Mpst	11	3.83445	0.00726151	0.161265	0.687994	1	0.690312	0.698958	0.0359939	9	1	0	0	9	8
							ENSMUSG00000071711.12:012	ENSMUSG00000071711.12	Mpst	12	3.83445	0.00726151	0.161265	0.687994	1	0.690312	0.698958	0.0359939	9	1	0	0	9	8
							ENSMUSG00000022679.13:016	ENSMUSG00000022679.13	Mpv17l	16	4.07045	0.0267349	0.364956	0.545767	1	0.716939	0.723709	0.0277771	5	11	2	2	6	3
							ENSMUSG00000022679.13:017	ENSMUSG00000022679.13	Mpv17l	17	2.08585	0.01416	0.476209	0.490145	1	0.552881	0.524273	-0.133746	4	7	0	1	4	1
							ENSMUSG00000022679.13:019	ENSMUSG00000022679.13	Mpv17l	19	1.28025	0.0828008	0.112025	0.737851	1	0.338985	0.339417	0.00264917	4	0	1	2	1	0
							ENSMUSG00000026566.15:001	ENSMUSG00000026566.15	Mpzl1	1	1.68408	4.50762	0.56306	0.45303	1	0.558357	0.253338	-1.72438	4	3	2	0	3	0
							ENSMUSG00000042761.14:007	ENSMUSG00000042761.14	Mrap2	7	2.87726	1.25409	0.666541	0.41426	1	0.508036	0.671486	0.733516	4	5	2	2	4	2
							ENSMUSG00000032470.17:001	ENSMUSG00000032470.17	Mras	1	21.6183	0.0855187	0.106179	0.744537	1	1.34628	1.36629	0.0695575	49	18	15	9	38	17
							ENSMUSG00000032470.17:003	ENSMUSG00000032470.17	Mras	3	13.4733	0.00189021	1.63612	0.200859	1	1.18843	1.10255	-0.307311	21	24	12	4	17	11
							ENSMUSG00000032470.17:004	ENSMUSG00000032470.17	Mras	4	3.7929	0.126823	1.33307	0.248261	1	0.590595	0.793235	0.847898	9	3	0	2	5	7
							ENSMUSG00000032470.17:006	ENSMUSG00000032470.17	Mras	6	2.9444	0.0091321	2.65832	0.10301	1	0.47949	0.730894	1.1196	3	5	0	2	5	5
							ENSMUSG00000032470.17:007	ENSMUSG00000032470.17	Mras	7	2.9444	0.0091321	2.65832	0.10301	1	0.47949	0.730894	1.1196	3	5	0	2	5	5
							ENSMUSG00000032470.17:008	ENSMUSG00000032470.17	Mras	8	2.05174	0.2546	2.43215	0.11887	1	0.295503	0.641169	1.79266	0	4	0	1	3	5
							ENSMUSG00000032470.17:009	ENSMUSG00000032470.17	Mras	9	1.21832	0.227476	0.638703	0.424181	1	0.296205	0.444966	0.86889	0	4	0	1	3	1
							ENSMUSG00000032470.17:011	ENSMUSG00000032470.17	Mras	11	2.19928	0.171464	0.0241395	0.876531	1	0.462105	0.494852	0.162957	0	4	3	1	4	1
							ENSMUSG00000032470.17:014	ENSMUSG00000032470.17	Mras	14	2.32566	0.178302	0.0835914	0.772488	1	0.532477	0.487507	-0.21628	1	5	3	1	5	0
							ENSMUSG00000027569.15:016	ENSMUSG00000027569.15	Mrgbp	16	1.64857	0.0251385	0.00754589	0.930777	1	0.46023	0.467604	0.0373197	5	3	0	1	3	1
							ENSMUSG00000027569.15:017	ENSMUSG00000027569.15	Mrgbp	17	1.64857	0.0251385	0.00754589	0.930777	1	0.46023	0.467604	0.0373197	5	3	0	1	3	1
							ENSMUSG00000048965.9:001	ENSMUSG00000048965.9	Mrgpre	1	2.42669	8.98319	0.0257645	0.872477	1	0.434188	0.652995	1.02602	7	5	0	0	6	2
							ENSMUSG00000004996.9:003	ENSMUSG00000004996.9	Mri1	3	2.01831	1.05985	0.0232631	0.878775	1	0.514838	0.399038	-0.593043	4	0	1	4	0	2
							ENSMUSG00000018405.7:001	ENSMUSG00000018405.7	Mrm1	1	1.25254	0.994781	2.16989	0.140736	1	0.385629	0.279373	-0.663806	2	0	2	1	2	0
							ENSMUSG00000029557.7:001	ENSMUSG00000029557.7	Mrm2	1	6.0287	0.00663494	1.24779	0.263975	1	0.810869	0.766764	-0.174988	4	5	6	0	7	12
							ENSMUSG00000038046.4:007	ENSMUSG00000038046.4	Mrm3	7	2.37973	0.0132428	2.0001	0.157289	1	0.535439	0.402902	-0.669307	5	2	3	2	1	1
							ENSMUSG00000038046.4:008	ENSMUSG00000038046.4	Mrm3	8	2.71002	0.00998322	0.444492	0.504962	1	0.535066	0.517361	-0.0837501	5	2	3	2	2	2
							ENSMUSG00000064036.15:020	ENSMUSG00000064036.15	Mro	20	1.63647	0.241975	1.26991	0.259783	1	0.25595	0.430627	1.07851	0	2	0	4	1	2
							ENSMUSG00000029486.13:006	ENSMUSG00000029486.13	Mrpl1	6	1.24615	0.026747	0.0270871	0.869273	1	0.324701	0.301642	-0.149141	1	1	1	0	1	3
							ENSMUSG00000029486.13:007	ENSMUSG00000029486.13	Mrpl1	7	1.24615	0.026747	0.0270871	0.869273	1	0.324701	0.301642	-0.149141	1	1	1	0	1	3
							ENSMUSG00000029486.13:008	ENSMUSG00000029486.13	Mrpl1	8	1.24769	0.0256377	0.0200203	0.88748	1	0.324702	0.301608	-0.149367	2	0	1	0	1	3
							ENSMUSG00000029486.13:009	ENSMUSG00000029486.13	Mrpl1	9	1.6704	0.02163	0.398957	0.527628	1	0.454732	0.353117	-0.559434	4	0	1	0	1	4
							ENSMUSG00000029486.13:010	ENSMUSG00000029486.13	Mrpl1	10	1.6057	0.0327666	0.00602323	0.938139	1	0.392696	0.400387	0.0426753	4	0	0	1	1	4
							ENSMUSG00000029486.13:012	ENSMUSG00000029486.13	Mrpl1	12	1.38406	0.0385479	0.0501539	0.822796	1	0.392478	0.353994	-0.221856	4	0	0	0	1	4
							ENSMUSG00000029486.13:013	ENSMUSG00000029486.13	Mrpl1	13	3.53795	0.0230197	0.190929	0.662144	1	0.59856	0.651929	0.232431	4	2	2	1	7	6
							ENSMUSG00000001445.10:002	ENSMUSG00000001445.10	Mrpl10	2	1.64246	0.141377	0.900608	0.342619	1	0.322917	0.484398	0.894183	2	2	0	4	1	1
							ENSMUSG00000001445.10:003	ENSMUSG00000001445.10	Mrpl10	3	2.17988	0.364535	0.0386976	0.844049	1	0.524163	0.495405	-0.138309	8	1	0	4	1	1
							ENSMUSG00000001445.10:009	ENSMUSG00000001445.10	Mrpl10	9	6.10927	0.612202	0.0207259	0.885528	1	0.869037	0.835891	-0.128111	11	5	5	1	14	5
							ENSMUSG00000024902.5:008	ENSMUSG00000024902.5	Mrpl11	8	16.0701	0.00214693	0.69322	0.405071	1	1.24212	1.20769	-0.121607	35	30	6	22	9	7
							ENSMUSG00000024902.5:009	ENSMUSG00000024902.5	Mrpl11	9	16.0701	0.00214693	0.69322	0.405071	1	1.24212	1.20769	-0.121607	35	30	6	22	9	7
							ENSMUSG00000024902.5:010	ENSMUSG00000024902.5	Mrpl11	10	17.1067	0.0016017	2.07812	0.149424	1	1.28622	1.20729	-0.277976	42	30	7	22	9	7
							ENSMUSG00000024902.5:011	ENSMUSG00000024902.5	Mrpl11	11	17.3358	0.00144549	1.92045	0.165807	1	1.29146	1.2177	-0.259505	43	30	7	22	10	7
							ENSMUSG00000024902.5:012	ENSMUSG00000024902.5	Mrpl11	12	2.39707	0.320577	1.20021	0.27328	1	0.403512	0.652736	1.18964	7	0	0	5	1	2
							ENSMUSG00000024902.5:014	ENSMUSG00000024902.5	Mrpl11	14	5.93897	0.115831	0.00390117	0.950197	1	0.820574	0.874547	0.209012	15	5	4	5	11	1
							ENSMUSG00000024902.5:015	ENSMUSG00000024902.5	Mrpl11	15	10.2406	0.158163	0.00800438	0.928711	1	1.03769	1.09086	0.193306	25	14	5	7	22	2
							ENSMUSG00000024902.5:016	ENSMUSG00000024902.5	Mrpl11	16	10.3626	0.171116	0.00358362	0.952264	1	1.03726	1.10082	0.23086	25	14	5	7	23	2
							ENSMUSG00000039640.7:002	ENSMUSG00000039640.7	Mrpl12	2	1.58283	0.0187501	0.766736	0.381229	1	0.302614	0.453211	0.868646	2	0	2	1	3	1
							ENSMUSG00000039640.7:003	ENSMUSG00000039640.7	Mrpl12	3	1.8938	0.0120355	0.104911	0.746013	1	0.398922	0.454145	0.29355	2	2	2	2	2	1
							ENSMUSG00000039640.7:004	ENSMUSG00000039640.7	Mrpl12	4	3.73629	0.0971234	0.704879	0.401149	1	0.536798	0.679578	0.631016	3	1	5	4	3	3
							ENSMUSG00000039640.7:005	ENSMUSG00000039640.7	Mrpl12	5	23.6285	0.00120925	0.0345292	0.852586	1	1.38114	1.37071	-0.0361744	43	29	20	15	31	15
							ENSMUSG00000039640.7:006	ENSMUSG00000039640.7	Mrpl12	6	27.7632	0.00083736	0.341524	0.558951	1	1.45925	1.42832	-0.10658	50	39	22	19	33	18
							ENSMUSG00000039640.7:007	ENSMUSG00000039640.7	Mrpl12	7	38.7268	0.00185819	0.00874004	0.925516	1	1.58633	1.59123	0.0167334	60	63	27	32	46	25
							ENSMUSG00000022370.13:001	ENSMUSG00000022370.13	Mrpl13	1	24.3677	0.00120314	0.0143752	0.904565	1	1.40524	1.41384	0.0297525	34	50	9	24	26	21
							ENSMUSG00000022370.13:003	ENSMUSG00000022370.13	Mrpl13	3	20.555	0.0012372	0.124225	0.724496	1	1.32668	1.35082	0.0840628	24	47	6	24	20	17
							ENSMUSG00000022370.13:004	ENSMUSG00000022370.13	Mrpl13	4	18.769	0.00116775	0.32561	0.568256	1	1.28149	1.3226	0.143731	24	40	5	23	19	15
							ENSMUSG00000022370.13:006	ENSMUSG00000022370.13	Mrpl13	6	13.0282	0.00178044	0.0285403	0.865845	1	1.14203	1.15684	0.0529617	15	30	4	17	12	9
							ENSMUSG00000022370.13:007	ENSMUSG00000022370.13	Mrpl13	7	12.3277	0.00588623	0.0838817	0.772104	1	1.12398	1.15639	0.116074	21	22	4	12	17	9
							ENSMUSG00000022370.13:008	ENSMUSG00000022370.13	Mrpl13	8	12.3277	0.00588623	0.0838817	0.772104	1	1.12398	1.15639	0.116074	21	22	4	12	17	9
							ENSMUSG00000022370.13:009	ENSMUSG00000022370.13	Mrpl13	9	11.8754	0.00214693	0.0343528	0.852958	1	1.11661	1.13433	0.063617	19	23	4	11	16	9
							ENSMUSG00000022370.13:010	ENSMUSG00000022370.13	Mrpl13	10	17.4275	0.00123733	0.00959293	0.921977	1	1.27559	1.26839	-0.0252457	21	41	6	20	18	12
							ENSMUSG00000022370.13:011	ENSMUSG00000022370.13	Mrpl13	11	12.0304	0.00241056	0.688888	0.406543	1	1.17307	1.09963	-0.263218	16	34	3	15	14	4
							ENSMUSG00000022370.13:012	ENSMUSG00000022370.13	Mrpl13	12	12.0304	0.00241056	0.688888	0.406543	1	1.17307	1.09963	-0.263218	16	34	3	15	14	4
							ENSMUSG00000022370.13:013	ENSMUSG00000022370.13	Mrpl13	13	12.0304	0.00241056	0.688888	0.406543	1	1.17307	1.09963	-0.263218	16	34	3	15	14	4
							ENSMUSG00000023939.7:003	ENSMUSG00000023939.7	Mrpl14	3	33.29	0.000848908	0.0594303	0.807399	1	1.49272	1.47743	-0.052517	36	55	33	31	24	21
							ENSMUSG00000023939.7:004	ENSMUSG00000023939.7	Mrpl14	4	35.4934	0.000730085	0.0308447	0.860587	1	1.52506	1.51431	-0.0368239	41	60	33	33	28	22
							ENSMUSG00000023939.7:006	ENSMUSG00000023939.7	Mrpl14	6	39.6706	0.000575621	0.283505	0.594413	1	1.58103	1.55281	-0.0963717	48	66	39	34	35	22
							ENSMUSG00000023939.7:007	ENSMUSG00000023939.7	Mrpl14	7	45.676	0.000613613	0.409144	0.522404	1	1.61595	1.64426	0.0963267	48	72	46	40	50	23
							ENSMUSG00000023939.7:008	ENSMUSG00000023939.7	Mrpl14	8	45.7892	0.000628134	0.154933	0.693865	1	1.62354	1.64047	0.0576003	51	72	46	40	50	22
							ENSMUSG00000033845.13:004	ENSMUSG00000033845.13	Mrpl15	4	2.51146	0.00847114	0.00657957	0.935351	1	0.563623	0.575945	0.0560197	5	5	0	3	3	2
							ENSMUSG00000033845.13:005	ENSMUSG00000033845.13	Mrpl15	5	19.4932	0.00113511	0.462051	0.496667	1	1.33888	1.2933	-0.159094	32	35	11	16	26	12
							ENSMUSG00000033845.13:006	ENSMUSG00000033845.13	Mrpl15	6	2.73799	0.00831186	0.238788	0.625083	1	0.497539	0.575392	0.365012	2	3	3	2	4	2
							ENSMUSG00000033845.13:009	ENSMUSG00000033845.13	Mrpl15	9	12.4657	0.00166614	0.257892	0.611572	1	1.10534	1.15021	0.161081	17	21	6	13	16	9
							ENSMUSG00000033845.13:010	ENSMUSG00000033845.13	Mrpl15	10	12.7521	0.0015838	0.1627	0.686683	1	1.11449	1.1502	0.128082	17	21	7	13	16	9
							ENSMUSG00000033845.13:011	ENSMUSG00000033845.13	Mrpl15	11	12.7521	0.0015838	0.1627	0.686683	1	1.11449	1.1502	0.128082	17	21	7	13	16	9
							ENSMUSG00000033845.13:012	ENSMUSG00000033845.13	Mrpl15	12	11.7983	0.00163377	0.31006	0.577643	1	1.07741	1.12817	0.183086	16	18	7	11	17	8
							ENSMUSG00000033845.13:014	ENSMUSG00000033845.13	Mrpl15	14	12.1271	0.00164461	0.00690546	0.933773	1	1.09669	1.10539	0.0313627	16	18	9	11	15	8
							ENSMUSG00000033845.13:015	ENSMUSG00000033845.13	Mrpl15	15	10.3948	0.00201197	0.0232032	0.87893	1	1.02634	1.04226	0.0582615	14	14	8	9	12	8
							ENSMUSG00000033845.13:016	ENSMUSG00000033845.13	Mrpl15	16	11.556	0.00176498	0.0470723	0.828238	1	1.08736	1.06864	-0.0678531	16	17	9	10	13	8
							ENSMUSG00000033845.13:017	ENSMUSG00000033845.13	Mrpl15	17	9.61727	0.00231315	1.16956	0.279492	1	1.05815	0.951305	-0.394024	15	15	9	7	12	4
							ENSMUSG00000033845.13:018	ENSMUSG00000033845.13	Mrpl15	18	9.61727	0.00231315	1.16956	0.279492	1	1.05815	0.951305	-0.394024	15	15	9	7	12	4
							ENSMUSG00000033845.13:019	ENSMUSG00000033845.13	Mrpl15	19	1.9641	0.0262385	0.0581874	0.809384	1	0.529118	0.48711	-0.202419	6	3	0	1	3	2
							ENSMUSG00000024683.6:001	ENSMUSG00000024683.6	Mrpl16	1	5.09837	0.00487867	0.596452	0.439935	1	0.825285	0.734792	-0.360604	14	4	3	3	5	5
							ENSMUSG00000024683.6:002	ENSMUSG00000024683.6	Mrpl16	2	5.204	0.00423736	0.872755	0.350194	1	0.842469	0.734747	-0.427675	14	5	3	3	5	5
							ENSMUSG00000024683.6:005	ENSMUSG00000024683.6	Mrpl16	5	3.05855	0.0415706	0.0206645	0.885697	1	0.567412	0.616391	0.218731	4	5	1	2	1	6
							ENSMUSG00000024683.6:006	ENSMUSG00000024683.6	Mrpl16	6	10.7597	0.00224758	0.0579219	0.809811	1	1.05267	1.07597	0.0847085	21	12	5	7	11	14
							ENSMUSG00000024683.6:007	ENSMUSG00000024683.6	Mrpl16	7	6.60554	0.00312975	0.00186751	0.96553	1	0.874958	0.873862	-0.0042007	14	7	3	5	6	8
							ENSMUSG00000030879.10:001	ENSMUSG00000030879.10	Mrpl17	1	7.271	0.0153434	0.139871	0.708409	1	0.938643	0.883625	-0.208352	7	16	2	8	5	9
							ENSMUSG00000030879.10:002	ENSMUSG00000030879.10	Mrpl17	2	6.93033	0.0346696	0.82168	0.364689	1	0.964317	0.833648	-0.49711	7	18	2	7	4	8
							ENSMUSG00000030879.10:003	ENSMUSG00000030879.10	Mrpl17	3	26.1127	0.0357534	0.199507	0.655119	1	1.44421	1.41382	-0.104866	39	38	11	30	29	22
							ENSMUSG00000030879.10:004	ENSMUSG00000030879.10	Mrpl17	4	26.4562	0.0411408	0.111435	0.738516	1	1.44361	1.42472	-0.0651572	39	38	11	31	30	22
							ENSMUSG00000030879.10:005	ENSMUSG00000030879.10	Mrpl17	5	20.2071	0.00109156	0.000282441	0.986591	1	1.31782	1.30383	-0.0488438	30	29	5	28	14	22
							ENSMUSG00000030879.10:008	ENSMUSG00000030879.10	Mrpl17	8	3.34632	0.00724386	0.795581	0.372418	1	0.540492	0.662577	0.541959	5	3	0	6	1	5
							ENSMUSG00000030879.10:009	ENSMUSG00000030879.10	Mrpl17	9	3.34632	0.00724386	0.795581	0.372418	1	0.540492	0.662577	0.541959	5	3	0	6	1	5
							ENSMUSG00000030879.10:010	ENSMUSG00000030879.10	Mrpl17	10	3.10838	0.0091694	0.0525572	0.818672	1	0.577195	0.602472	0.113044	5	4	0	5	0	5
							ENSMUSG00000030879.10:011	ENSMUSG00000030879.10	Mrpl17	11	3.10838	0.0091694	0.0525572	0.818672	1	0.577195	0.602472	0.113044	5	4	0	5	0	5
							ENSMUSG00000030879.10:012	ENSMUSG00000030879.10	Mrpl17	12	3.00275	0.0173137	0.204458	0.651147	1	0.539519	0.604787	0.2963	5	3	0	5	0	5
							ENSMUSG00000030879.10:013	ENSMUSG00000030879.10	Mrpl17	13	3.00275	0.0173137	0.204458	0.651147	1	0.539519	0.604787	0.2963	5	3	0	5	0	5
							ENSMUSG00000030879.10:014	ENSMUSG00000030879.10	Mrpl17	14	3.00275	0.0173137	0.204458	0.651147	1	0.539519	0.604787	0.2963	5	3	0	5	0	5
							ENSMUSG00000030879.10:015	ENSMUSG00000030879.10	Mrpl17	15	3.00275	0.0173137	0.204458	0.651147	1	0.539519	0.604787	0.2963	5	3	0	5	0	5
							ENSMUSG00000057388.9:001	ENSMUSG00000057388.9	Mrpl18	1	11.2202	0.0829627	0.0876145	0.767232	1	1.0393	1.13767	0.355896	33	11	6	7	13	8
							ENSMUSG00000030045.10:001	ENSMUSG00000030045.10	Mrpl19	1	3.2282	0.0462139	0.222916	0.636827	1	0.584027	0.632361	0.213146	4	4	2	5	4	1
							ENSMUSG00000030045.10:002	ENSMUSG00000030045.10	Mrpl19	2	2.40023	0.0157415	1.56402	0.211077	1	0.430469	0.595803	0.796369	2	3	1	4	4	1
							ENSMUSG00000030045.10:003	ENSMUSG00000030045.10	Mrpl19	3	1.61931	0.0180911	0.0709561	0.78995	1	0.473539	0.418866	-0.283089	2	4	1	0	4	1
							ENSMUSG00000030045.10:004	ENSMUSG00000030045.10	Mrpl19	4	1.61931	0.0180911	0.0709561	0.78995	1	0.473539	0.418866	-0.283089	2	4	1	0	4	1
							ENSMUSG00000030045.10:005	ENSMUSG00000030045.10	Mrpl19	5	1.39174	0.021305	0.122699	0.726125	1	0.430488	0.361765	-0.38218	2	3	1	0	3	1
							ENSMUSG00000002767.13:001	ENSMUSG00000002767.13	Mrpl2	1	1.40606	0.0325512	0.109262	0.740986	1	0.348971	0.398697	0.286486	3	2	0	3	0	1
							ENSMUSG00000002767.13:002	ENSMUSG00000002767.13	Mrpl2	2	1.5117	0.126814	0.0167893	0.896904	1	0.389119	0.406744	0.0975915	3	3	0	3	0	1
							ENSMUSG00000002767.13:003	ENSMUSG00000002767.13	Mrpl2	3	2.66847	0.20671	0.0558627	0.813159	1	0.563418	0.535593	-0.128782	6	4	1	5	0	1
							ENSMUSG00000002767.13:004	ENSMUSG00000002767.13	Mrpl2	4	3.10292	0.280929	0.0901939	0.763931	1	0.611595	0.593642	-0.0794849	7	5	1	6	0	1
							ENSMUSG00000002767.13:008	ENSMUSG00000002767.13	Mrpl2	8	8.99195	0.0031918	0.129788	0.718652	1	1.03795	0.99596	-0.154352	22	14	4	10	13	1
							ENSMUSG00000002767.13:009	ENSMUSG00000002767.13	Mrpl2	9	9.97832	0.00303892	0.00449641	0.946538	1	1.05718	1.05683	-0.00126642	23	15	4	12	14	2
							ENSMUSG00000002767.13:010	ENSMUSG00000002767.13	Mrpl2	10	9.85639	0.0032201	0.00656523	0.935421	1	1.05714	1.04257	-0.0531095	23	15	4	12	13	2
							ENSMUSG00000002767.13:011	ENSMUSG00000002767.13	Mrpl2	11	9.85639	0.0032201	0.00656523	0.935421	1	1.05714	1.04257	-0.0531095	23	15	4	12	13	2
							ENSMUSG00000002767.13:012	ENSMUSG00000002767.13	Mrpl2	12	4.23073	0.113621	0.828122	0.362816	1	0.648859	0.80758	0.649736	2	10	2	3	9	3
							ENSMUSG00000002767.13:013	ENSMUSG00000002767.13	Mrpl2	13	5.54944	0.0737114	1.55401	0.212544	1	0.719286	0.929347	0.822739	4	10	3	3	14	4
							ENSMUSG00000002767.13:014	ENSMUSG00000002767.13	Mrpl2	14	11.5318	0.0602164	0.00888625	0.924897	1	1.11337	1.09518	-0.0656118	24	16	8	3	20	9
							ENSMUSG00000002767.13:015	ENSMUSG00000002767.13	Mrpl2	15	13.1556	0.0737309	0.0370791	0.847304	1	1.16329	1.13117	-0.11489	25	17	11	4	21	10
							ENSMUSG00000002767.13:016	ENSMUSG00000002767.13	Mrpl2	16	11.2044	0.0856245	0.0655097	0.797991	1	1.10075	1.05763	-0.156285	20	15	10	3	17	9
							ENSMUSG00000029066.12:003	ENSMUSG00000029066.12	Mrpl20	3	41.2819	0.000553278	0.205671	0.650181	1	1.59194	1.61521	0.0792885	54	44	18	49	55	39
							ENSMUSG00000029066.12:004	ENSMUSG00000029066.12	Mrpl20	4	41.5683	0.000539278	0.146789	0.701623	1	1.59562	1.6152	0.0666845	54	44	19	49	55	39
							ENSMUSG00000029066.12:005	ENSMUSG00000029066.12	Mrpl20	5	41.5683	0.000539278	0.146789	0.701623	1	1.59562	1.6152	0.0666845	54	44	19	49	55	39
							ENSMUSG00000029066.12:006	ENSMUSG00000029066.12	Mrpl20	6	41.5683	0.000539278	0.146789	0.701623	1	1.59562	1.6152	0.0666845	54	44	19	49	55	39
							ENSMUSG00000029066.12:007	ENSMUSG00000029066.12	Mrpl20	7	41.7795	0.000527976	0.0606829	0.80542	1	1.60278	1.61519	0.0422628	54	46	19	49	55	39
							ENSMUSG00000029066.12:008	ENSMUSG00000029066.12	Mrpl20	8	41.1204	0.000572147	0.362567	0.547084	1	1.58095	1.61233	0.10697	52	42	19	50	53	39
							ENSMUSG00000029066.12:009	ENSMUSG00000029066.12	Mrpl20	9	41.8955	0.000539882	0.138621	0.709656	1	1.59921	1.61817	0.064574	54	45	19	50	55	39
							ENSMUSG00000029066.12:010	ENSMUSG00000029066.12	Mrpl20	10	4.56841	0.0119455	0.148146	0.700313	1	0.794426	0.739513	-0.220091	10	5	1	3	8	5
							ENSMUSG00000029066.12:012	ENSMUSG00000029066.12	Mrpl20	12	68.8912	0.000400352	0.0996601	0.752238	1	1.82638	1.81366	-0.0429084	81	79	41	69	96	63
							ENSMUSG00000029066.12:013	ENSMUSG00000029066.12	Mrpl20	13	69.0861	0.000408351	0.272994	0.601331	1	1.83271	1.81181	-0.0704882	81	82	41	69	95	63
							ENSMUSG00000029066.12:014	ENSMUSG00000029066.12	Mrpl20	14	68.7559	0.000402861	0.379939	0.537636	1	1.8327	1.80802	-0.0832425	81	82	41	69	94	62
							ENSMUSG00000029066.12:015	ENSMUSG00000029066.12	Mrpl20	15	68.7559	0.000402861	0.379939	0.537636	1	1.8327	1.80802	-0.0832425	81	82	41	69	94	62
							ENSMUSG00000024829.12:016	ENSMUSG00000024829.12	Mrpl21	16	4.07167	0.0077715	0.113124	0.736615	1	0.710875	0.734088	0.0951381	10	14	1	0	5	3
							ENSMUSG00000024829.12:017	ENSMUSG00000024829.12	Mrpl21	17	2.69088	0.0247109	0.532563	0.465531	1	0.615678	0.504163	-0.512238	10	8	1	0	4	0
							ENSMUSG00000037772.13:002	ENSMUSG00000037772.13	Mrpl23	2	3.95541	0.00839067	0.223943	0.636052	1	0.622003	0.679114	0.244431	4	2	4	5	7	1
							ENSMUSG00000037772.13:003	ENSMUSG00000037772.13	Mrpl23	3	3.95541	0.00839067	0.223943	0.636052	1	0.622003	0.679114	0.244431	4	2	4	5	7	1
							ENSMUSG00000037772.13:004	ENSMUSG00000037772.13	Mrpl23	4	3.95541	0.00839067	0.223943	0.636052	1	0.622003	0.679114	0.244431	4	2	4	5	7	1
							ENSMUSG00000037772.13:005	ENSMUSG00000037772.13	Mrpl23	5	3.23908	0.00818637	0.0840495	0.771883	1	0.586996	0.622298	0.156075	4	2	3	4	7	0
							ENSMUSG00000037772.13:018	ENSMUSG00000037772.13	Mrpl23	18	8.92581	0.022053	0.0825787	0.773833	1	1.05286	1.00664	-0.169348	13	18	2	9	20	3
							ENSMUSG00000037772.13:019	ENSMUSG00000037772.13	Mrpl23	19	8.92581	0.022053	0.0825787	0.773833	1	1.05286	1.00664	-0.169348	13	18	2	9	20	3
							ENSMUSG00000019710.13:002	ENSMUSG00000019710.13	Mrpl24	2	2.58094	0.00920008	0.00259694	0.959357	1	0.515634	0.534469	0.0891985	3	2	0	5	6	1
							ENSMUSG00000019710.13:003	ENSMUSG00000019710.13	Mrpl24	3	2.58094	0.00920008	0.00259694	0.959357	1	0.515634	0.534469	0.0891985	3	2	0	5	6	1
							ENSMUSG00000019710.13:004	ENSMUSG00000019710.13	Mrpl24	4	3.15362	0.0091321	0.464316	0.495614	1	0.623499	0.53447	-0.40207	3	2	2	5	6	1
							ENSMUSG00000019710.13:005	ENSMUSG00000019710.13	Mrpl24	5	4.94326	0.00645164	0.0951211	0.757765	1	0.74573	0.719123	-0.108479	5	3	2	7	11	3
							ENSMUSG00000019710.13:006	ENSMUSG00000019710.13	Mrpl24	6	4.91446	0.00645164	0.440511	0.506876	1	0.779212	0.703121	-0.30894	2	8	1	7	8	5
							ENSMUSG00000019710.13:007	ENSMUSG00000019710.13	Mrpl24	7	4.69282	0.00724386	0.625172	0.429132	1	0.779154	0.685179	-0.383423	2	8	1	6	8	5
							ENSMUSG00000019710.13:009	ENSMUSG00000019710.13	Mrpl24	9	1.56634	0.0177019	1.77102	0.183256	1	0.1632	0.418483	1.82946	0	1	0	4	3	1
							ENSMUSG00000019710.13:010	ENSMUSG00000019710.13	Mrpl24	10	1.67198	0.0167937	0.523853	0.469203	1	0.281402	0.418443	0.830253	0	2	0	4	3	1
							ENSMUSG00000019710.13:012	ENSMUSG00000019710.13	Mrpl24	12	1.67198	0.0167937	0.523853	0.469203	1	0.281402	0.418443	0.830253	0	2	0	4	3	1
							ENSMUSG00000019710.13:013	ENSMUSG00000019710.13	Mrpl24	13	1.56634	0.0177019	1.77102	0.183256	1	0.1632	0.418483	1.82946	0	1	0	4	3	1
							ENSMUSG00000024414.13:008	ENSMUSG00000024414.13	Mrpl27	8	3.83125	0.00716733	0.450793	0.501959	1	0.676194	0.734051	0.239471	3	11	1	6	6	0
							ENSMUSG00000024414.13:009	ENSMUSG00000024414.13	Mrpl27	9	5.77661	0.00511764	0.065793	0.797564	1	0.845658	0.789792	-0.218926	9	11	4	8	6	0
							ENSMUSG00000024414.13:010	ENSMUSG00000024414.13	Mrpl27	10	7.94174	0.00285215	0.0347187	0.852186	1	0.954679	0.941434	-0.0495877	9	18	5	10	10	1
							ENSMUSG00000024414.13:011	ENSMUSG00000024414.13	Mrpl27	11	10.3729	0.00480772	0.588657	0.442939	1	1.05092	1.08091	0.108985	16	20	5	12	15	3
							ENSMUSG00000024181.9:002	ENSMUSG00000024181.9	Mrpl28	2	1.64056	1.00818	0.00307027	0.955812	1	0.343149	0.494413	0.817871	2	0	2	0	7	0
							ENSMUSG00000024181.9:003	ENSMUSG00000024181.9	Mrpl28	3	2.26854	0.221583	0.496772	0.480922	1	0.405424	0.61818	1.02977	2	2	2	0	7	2
							ENSMUSG00000024181.9:004	ENSMUSG00000024181.9	Mrpl28	4	2.114	0.0255214	0.0344036	0.852851	1	0.472301	0.511532	0.192327	2	4	2	0	4	2
							ENSMUSG00000024181.9:005	ENSMUSG00000024181.9	Mrpl28	5	1.29038	0.0274959	0.305489	0.580461	1	0.296925	0.399192	0.619289	0	3	1	2	2	0
							ENSMUSG00000024181.9:008	ENSMUSG00000024181.9	Mrpl28	8	14.0104	0.00191213	0.157056	0.691882	1	1.18789	1.16418	-0.0843956	20	33	6	15	12	9
							ENSMUSG00000024181.9:009	ENSMUSG00000024181.9	Mrpl28	9	14.0104	0.00191213	0.157056	0.691882	1	1.18789	1.16418	-0.0843956	20	33	6	15	12	9
							ENSMUSG00000024181.9:010	ENSMUSG00000024181.9	Mrpl28	10	13.6935	0.00181721	0.0195984	0.888665	1	1.16686	1.16414	-0.00970043	20	30	6	15	12	9
							ENSMUSG00000024181.9:011	ENSMUSG00000024181.9	Mrpl28	11	14.2158	0.00190142	0.00190021	0.96523	1	1.17397	1.18622	0.0435546	20	31	6	15	12	11
							ENSMUSG00000024181.9:012	ENSMUSG00000024181.9	Mrpl28	12	15.079	0.00173279	0.116054	0.733354	1	1.21455	1.19677	-0.0630042	25	32	6	16	12	11
							ENSMUSG00000024181.9:013	ENSMUSG00000024181.9	Mrpl28	13	7.6951	0.00910082	0.492051	0.483014	1	0.979408	0.911677	-0.253804	18	13	4	5	9	5
							ENSMUSG00000024181.9:014	ENSMUSG00000024181.9	Mrpl28	14	16.4973	0.0229103	0.037519	0.846412	1	1.23181	1.26931	0.132017	31	26	9	10	24	13
							ENSMUSG00000026087.11:001	ENSMUSG00000026087.11	Mrpl30	1	1.38833	0.0674895	1.48539	0.222934	1	0.518334	0.289445	-1.2788	3	5	0	0	1	2
							ENSMUSG00000026087.11:002	ENSMUSG00000026087.11	Mrpl30	2	1.38833	0.0674895	1.48539	0.222934	1	0.518334	0.289445	-1.2788	3	5	0	0	1	2
							ENSMUSG00000026087.11:003	ENSMUSG00000026087.11	Mrpl30	3	3.28457	0.137019	0.000117911	0.991336	1	0.618939	0.6328	0.0603244	3	7	1	2	2	6
							ENSMUSG00000026087.11:004	ENSMUSG00000026087.11	Mrpl30	4	3.72785	0.102462	0.120616	0.728367	1	0.620356	0.696369	0.323745	3	7	1	4	2	6
							ENSMUSG00000026087.11:012	ENSMUSG00000026087.11	Mrpl30	12	1.57399	0.064735	0.395912	0.529208	1	0.388937	0.499653	0.576101	4	1	0	1	5	1
							ENSMUSG00000026087.11:014	ENSMUSG00000026087.11	Mrpl30	14	44.6508	0.000802171	0.376587	0.539435	1	1.62685	1.65756	0.104396	69	50	22	53	51	37
							ENSMUSG00000026087.11:015	ENSMUSG00000026087.11	Mrpl30	15	62.4132	0.00040529	0.250855	0.616473	1	1.80645	1.78834	-0.0611464	107	76	32	63	82	47
							ENSMUSG00000026087.11:016	ENSMUSG00000026087.11	Mrpl30	16	65.4144	0.000445097	0.00738775	0.931505	1	1.81629	1.82041	0.0139056	110	77	33	65	92	50
							ENSMUSG00000026087.11:017	ENSMUSG00000026087.11	Mrpl30	17	69.3185	0.000379097	0.0364264	0.848638	1	1.84077	1.84843	0.0258164	114	86	33	68	97	56
							ENSMUSG00000026087.11:018	ENSMUSG00000026087.11	Mrpl30	18	8.87831	0.00217775	0.0586428	0.808654	1	1.01593	0.991699	-0.0893535	17	12	3	10	12	6
							ENSMUSG00000026087.11:019	ENSMUSG00000026087.11	Mrpl30	19	1.69679	0.234721	1.22321	0.268732	1	0.206998	0.486959	1.76035	1	0	1	4	0	2
							ENSMUSG00000015672.4:003	ENSMUSG00000015672.4	Mrpl32	3	15.2942	0.00172132	1.53477	0.215399	1	1.19646	1.2456	0.173674	30	18	3	16	20	16
							ENSMUSG00000015672.4:004	ENSMUSG00000015672.4	Mrpl32	4	16.3713	0.00214693	0.678637	0.410057	1	1.24141	1.26139	0.0703287	30	24	3	18	20	16
							ENSMUSG00000015672.4:005	ENSMUSG00000015672.4	Mrpl32	5	10.6077	0.0143789	0.174194	0.676411	1	1.04288	1.06885	0.0945581	16	16	3	12	8	13
							ENSMUSG00000034880.7:001	ENSMUSG00000034880.7	Mrpl34	1	3.86762	0.00641695	9.91334e-06	0.997488	1	0.705261	0.704924	-0.00139651	5	9	1	2	5	5
							ENSMUSG00000034880.7:002	ENSMUSG00000034880.7	Mrpl34	2	23.8989	0.00152525	1.9953e-05	0.996436	1	1.38758	1.38765	0.000245092	36	36	14	14	27	28
							ENSMUSG00000052962.3:001	ENSMUSG00000052962.3	Mrpl35	1	7.74419	0.00297263	1.19387	0.27455	1	1.00337	0.903188	-0.374635	20	6	4	5	12	6
							ENSMUSG00000052962.3:002	ENSMUSG00000052962.3	Mrpl35	2	5.63888	0.00432407	0.179291	0.671983	1	0.809202	0.850608	0.161444	13	3	2	4	10	6
							ENSMUSG00000052962.3:003	ENSMUSG00000052962.3	Mrpl35	3	1.27135	0.024398	1.02065	0.312365	1	0.449811	0.2813	-0.995889	3	2	1	0	2	1
							ENSMUSG00000052962.3:006	ENSMUSG00000052962.3	Mrpl35	6	2.42555	0.00976693	1.09918	0.294446	1	0.449753	0.606315	0.742394	4	1	1	3	6	1
							ENSMUSG00000052962.3:007	ENSMUSG00000052962.3	Mrpl35	7	2.42555	0.00976693	1.09918	0.294446	1	0.449753	0.606315	0.742394	4	1	1	3	6	1
							ENSMUSG00000052962.3:008	ENSMUSG00000052962.3	Mrpl35	8	2.42555	0.00976693	1.09918	0.294446	1	0.449753	0.606315	0.742394	4	1	1	3	6	1
							ENSMUSG00000021607.9:006	ENSMUSG00000021607.9	Mrpl36	6	11.9865	0.00199304	0.242486	0.622416	1	1.10782	1.12963	0.0784422	22	14	4	17	18	5
							ENSMUSG00000021607.9:007	ENSMUSG00000021607.9	Mrpl36	7	12.1773	0.0022677	0.018583	0.891569	1	1.14544	1.1395	-0.021275	27	15	2	17	19	5
							ENSMUSG00000021607.9:008	ENSMUSG00000021607.9	Mrpl36	8	9.8594	0.00269492	0.0315496	0.85902	1	1.05416	1.05286	-0.00473887	23	10	2	14	15	4
							ENSMUSG00000028622.11:001	ENSMUSG00000028622.11	Mrpl37	1	10.2356	0.00237556	4.44388e-05	0.994681	1	1.04037	1.04109	0.00263325	17	11	8	7	16	7
							ENSMUSG00000028622.11:002	ENSMUSG00000028622.11	Mrpl37	2	11.0927	0.00212124	0.029617	0.863362	1	1.08195	1.06683	-0.0548414	20	12	8	8	16	8
							ENSMUSG00000028622.11:003	ENSMUSG00000028622.11	Mrpl37	3	10.322	0.00226294	0.06208	0.803238	1	1.05114	1.02802	-0.0845248	19	10	8	8	14	7
							ENSMUSG00000028622.11:004	ENSMUSG00000028622.11	Mrpl37	4	10.322	0.00226294	0.06208	0.803238	1	1.05114	1.02802	-0.0845248	19	10	8	8	14	7
							ENSMUSG00000028622.11:005	ENSMUSG00000028622.11	Mrpl37	5	5.28579	0.00455795	0.99043	0.319637	1	0.850224	0.727673	-0.486573	11	8	3	3	4	6
							ENSMUSG00000028622.11:006	ENSMUSG00000028622.11	Mrpl37	6	3.48312	0.00823083	0.414358	0.519766	1	0.576223	0.670149	0.409946	4	4	2	2	3	6
							ENSMUSG00000028622.11:007	ENSMUSG00000028622.11	Mrpl37	7	5.4553	0.00455795	0.110427	0.739658	1	0.735976	0.778548	0.171417	5	5	6	5	6	4
							ENSMUSG00000028622.11:008	ENSMUSG00000028622.11	Mrpl37	8	2.62604	0.00907572	0.381361	0.536876	1	0.46845	0.565257	0.462965	3	2	2	2	2	4
							ENSMUSG00000028622.11:009	ENSMUSG00000028622.11	Mrpl37	9	1.99498	0.0126589	0.356309	0.550563	1	0.37817	0.477747	0.529334	1	2	2	2	2	2
							ENSMUSG00000028622.11:014	ENSMUSG00000028622.11	Mrpl37	14	1.98022	0.0126885	2.92503e-05	0.995685	1	0.425809	0.426922	0.00591044	2	2	2	2	1	2
							ENSMUSG00000028622.11:015	ENSMUSG00000028622.11	Mrpl37	15	1.26388	0.0192091	0.196594	0.657484	1	0.377433	0.301395	-0.46715	2	2	1	1	1	1
							ENSMUSG00000020775.13:001	ENSMUSG00000020775.13	Mrpl38	1	1.3255	0.169329	0.774388	0.378863	1	0.439959	0.218476	-1.42376	0	4	2	0	1	1
							ENSMUSG00000020775.13:003	ENSMUSG00000020775.13	Mrpl38	3	3.43551	0.00603392	0.137626	0.710653	1	0.612751	0.66273	0.215757	3	5	3	3	7	1
							ENSMUSG00000020775.13:004	ENSMUSG00000020775.13	Mrpl38	4	3.14917	0.00664931	0.342541	0.558366	1	0.581418	0.66266	0.354788	3	5	2	3	7	1
							ENSMUSG00000020775.13:005	ENSMUSG00000020775.13	Mrpl38	5	3.14917	0.00664931	0.342541	0.558366	1	0.581418	0.66266	0.354788	3	5	2	3	7	1
							ENSMUSG00000020775.13:013	ENSMUSG00000020775.13	Mrpl38	13	1.55906	0.0226477	0.0557463	0.81335	1	0.329217	0.364942	0.215791	1	1	2	2	1	1
							ENSMUSG00000020775.13:015	ENSMUSG00000020775.13	Mrpl38	15	3.04207	0.00669427	0.120977	0.727977	1	0.581433	0.630871	0.218358	4	4	2	4	6	0
							ENSMUSG00000020775.13:017	ENSMUSG00000020775.13	Mrpl38	17	3.04207	0.00669427	0.120977	0.727977	1	0.581433	0.630871	0.218358	4	4	2	4	6	0
							ENSMUSG00000020775.13:018	ENSMUSG00000020775.13	Mrpl38	18	3.04207	0.00669427	0.120977	0.727977	1	0.581433	0.630871	0.218358	4	4	2	4	6	0
							ENSMUSG00000020775.13:019	ENSMUSG00000020775.13	Mrpl38	19	2.58539	0.00852245	0.0971397	0.755289	1	0.512365	0.559079	0.219032	3	3	2	4	4	0
							ENSMUSG00000022889.7:001	ENSMUSG00000022889.7	Mrpl39	1	10.7301	0.00303892	1.88957	0.16925	1	1.08878	0.95572	-0.488679	13	16	10	7	6	12
							ENSMUSG00000022889.7:002	ENSMUSG00000022889.7	Mrpl39	2	6.43381	0.0290155	0.0633142	0.801332	1	0.821435	0.795135	-0.103457	5	7	7	6	3	7
							ENSMUSG00000022889.7:003	ENSMUSG00000022889.7	Mrpl39	3	9.0489	0.00247797	0.0555352	0.813697	1	0.984455	0.955489	-0.107774	8	16	6	7	6	12
							ENSMUSG00000022889.7:004	ENSMUSG00000022889.7	Mrpl39	4	6.4155	0.00337837	1.13047	0.287674	1	0.791052	0.906506	0.447113	5	11	2	6	6	10
							ENSMUSG00000022889.7:005	ENSMUSG00000022889.7	Mrpl39	5	7.47792	0.0033288	0.819368	0.365365	1	0.865029	0.955838	0.344045	6	14	2	7	6	12
							ENSMUSG00000022889.7:007	ENSMUSG00000022889.7	Mrpl39	7	6.51966	0.00327437	0.334416	0.56307	1	0.829636	0.88898	0.228805	6	12	2	7	5	9
							ENSMUSG00000022889.7:008	ENSMUSG00000022889.7	Mrpl39	8	6.20122	0.0033056	1.13757	0.286167	1	0.7704	0.888991	0.462728	5	10	2	7	5	9
							ENSMUSG00000022889.7:010	ENSMUSG00000022889.7	Mrpl39	10	6.62992	0.00329681	0.171911	0.678419	1	0.847718	0.888988	0.158579	9	10	2	7	5	9
							ENSMUSG00000022889.7:011	ENSMUSG00000022889.7	Mrpl39	11	2.45868	0.0100171	2.69157	0.10088	1	0.675291	0.415317	-1.22106	6	6	1	2	2	1
							ENSMUSG00000003299.10:003	ENSMUSG00000003299.10	Mrpl4	3	1.44305	0.0158836	0.317151	0.573325	1	0.350845	0.443287	0.514018	2	2	0	2	3	1
							ENSMUSG00000003299.10:004	ENSMUSG00000003299.10	Mrpl4	4	1.44305	0.0158836	0.317151	0.573325	1	0.350845	0.443287	0.514018	2	2	0	2	3	1
							ENSMUSG00000003299.10:005	ENSMUSG00000003299.10	Mrpl4	5	1.44305	0.0158836	0.317151	0.573325	1	0.350845	0.443287	0.514018	2	2	0	2	3	1
							ENSMUSG00000003299.10:006	ENSMUSG00000003299.10	Mrpl4	6	1.44305	0.0158836	0.317151	0.573325	1	0.350845	0.443287	0.514018	2	2	0	2	3	1
							ENSMUSG00000003299.10:007	ENSMUSG00000003299.10	Mrpl4	7	1.28406	0.051387	-0.000106302	1	1	0.349439	0.343565	-0.0354995	1	3	0	2	0	2
							ENSMUSG00000003299.10:008	ENSMUSG00000003299.10	Mrpl4	8	2.66284	0.0395286	0.974343	0.323599	1	0.499194	0.654945	0.706113	1	6	0	2	7	3
							ENSMUSG00000003299.10:009	ENSMUSG00000003299.10	Mrpl4	9	2.66284	0.0395286	0.974343	0.323599	1	0.499194	0.654945	0.706113	1	6	0	2	7	3
							ENSMUSG00000003299.10:011	ENSMUSG00000003299.10	Mrpl4	11	2.97819	0.373469	0.493544	0.482351	1	0.58441	0.644506	0.263817	0	10	0	2	7	3
							ENSMUSG00000003299.10:016	ENSMUSG00000003299.10	Mrpl4	16	1.44287	0.439059	0.0141867	0.90519	1	0.437001	0.387515	-0.268389	0	6	0	2	3	0
							ENSMUSG00000003299.10:017	ENSMUSG00000003299.10	Mrpl4	17	1.85958	0.160205	0.175258	0.67548	1	0.447929	0.489317	0.208375	0	6	0	2	3	2
							ENSMUSG00000003299.10:018	ENSMUSG00000003299.10	Mrpl4	18	12.7044	0.00188391	0.0751942	0.783919	1	1.11856	1.13835	0.0710357	17	18	4	13	15	15
							ENSMUSG00000003299.10:019	ENSMUSG00000003299.10	Mrpl4	19	12.9319	0.00170415	0.0714298	0.789266	1	1.12874	1.14748	0.067131	17	19	4	13	16	15
							ENSMUSG00000003299.10:020	ENSMUSG00000003299.10	Mrpl4	20	12.9319	0.00170415	0.0714298	0.789266	1	1.12874	1.14748	0.067131	17	19	4	13	16	15
							ENSMUSG00000003299.10:021	ENSMUSG00000003299.10	Mrpl4	21	12.9319	0.00170415	0.0714298	0.789266	1	1.12874	1.14748	0.067131	17	19	4	13	16	15
							ENSMUSG00000003299.10:022	ENSMUSG00000003299.10	Mrpl4	22	12.8263	0.00175881	0.144385	0.70396	1	1.11859	1.1475	0.103661	17	18	4	13	16	15
							ENSMUSG00000003299.10:023	ENSMUSG00000003299.10	Mrpl4	23	12.9319	0.00170415	0.0714298	0.789266	1	1.12874	1.14748	0.067131	17	19	4	13	16	15
							ENSMUSG00000003299.10:024	ENSMUSG00000003299.10	Mrpl4	24	12.9319	0.00170415	0.0714298	0.789266	1	1.12874	1.14748	0.067131	17	19	4	13	16	15
							ENSMUSG00000003299.10:025	ENSMUSG00000003299.10	Mrpl4	25	12.9319	0.00170415	0.0714298	0.789266	1	1.12874	1.14748	0.067131	17	19	4	13	16	15
							ENSMUSG00000003299.10:027	ENSMUSG00000003299.10	Mrpl4	27	12.9319	0.00170415	0.0714298	0.789266	1	1.12874	1.14748	0.067131	17	19	4	13	16	15
							ENSMUSG00000003299.10:028	ENSMUSG00000003299.10	Mrpl4	28	12.9319	0.00170415	0.0714298	0.789266	1	1.12874	1.14748	0.067131	17	19	4	13	16	15
							ENSMUSG00000003299.10:029	ENSMUSG00000003299.10	Mrpl4	29	19.5163	0.0011837	0.869305	0.351148	1	1.36915	1.29961	-0.242254	29	37	6	16	32	16
							ENSMUSG00000003299.10:030	ENSMUSG00000003299.10	Mrpl4	30	15.8046	0.0212298	0.967701	0.325254	1	1.29911	1.20663	-0.325437	24	33	5	12	31	9
							ENSMUSG00000003299.10:031	ENSMUSG00000003299.10	Mrpl4	31	24.5306	0.0216869	0.780157	0.377093	1	1.44878	1.38945	-0.20487	39	38	11	15	45	21
							ENSMUSG00000003299.10:032	ENSMUSG00000003299.10	Mrpl4	32	2.79684	0.0154088	1.99146	0.158188	1	0.703304	0.485981	-0.974046	6	5	2	2	5	0
							ENSMUSG00000022706.16:001	ENSMUSG00000022706.16	Mrpl40	1	17.0241	0.0522218	0.159366	0.689741	1	1.26365	1.23156	-0.112998	26	29	12	16	19	9
							ENSMUSG00000022706.16:002	ENSMUSG00000022706.16	Mrpl40	2	16.3222	0.00998053	0.191768	0.661449	1	1.23552	1.20131	-0.120965	26	25	12	16	15	10
							ENSMUSG00000022706.16:005	ENSMUSG00000022706.16	Mrpl40	5	9.38151	0.00210474	0.141624	0.706671	1	0.986657	1.01658	0.110404	18	11	5	10	8	8
							ENSMUSG00000022706.16:006	ENSMUSG00000022706.16	Mrpl40	6	9.03794	0.00219344	0.00271738	0.958426	1	0.986655	0.985321	-0.00494092	18	11	5	9	7	8
							ENSMUSG00000022706.16:007	ENSMUSG00000022706.16	Mrpl40	7	7.03528	0.058437	0.0536793	0.81678	1	0.88866	0.913501	0.0943758	19	6	2	7	3	9
							ENSMUSG00000022706.16:008	ENSMUSG00000022706.16	Mrpl40	8	6.59645	0.16869	0.193518	0.660004	1	0.838541	0.912654	0.284089	19	3	2	7	2	9
							ENSMUSG00000022706.16:009	ENSMUSG00000022706.16	Mrpl40	9	3.7109	0.00973325	0.0293644	0.86394	1	0.660947	0.629906	-0.13328	10	2	2	5	1	3
							ENSMUSG00000036850.4:001	ENSMUSG00000036850.4	Mrpl41	1	39.0821	0.00101127	0.0279585	0.867206	1	1.58794	1.59521	0.0247755	51	71	23	30	39	39
							ENSMUSG00000036850.4:002	ENSMUSG00000036850.4	Mrpl41	2	32.3706	0.000775067	0.0597588	0.806878	1	1.50103	1.5134	0.0423917	41	58	19	28	29	32
							ENSMUSG00000036850.4:003	ENSMUSG00000036850.4	Mrpl41	3	2.71975	0.00995161	2.61835	0.105634	1	0.362635	0.62432	1.2989	1	2	2	3	1	5
							ENSMUSG00000036850.4:004	ENSMUSG00000036850.4	Mrpl41	4	25.401	0.00106913	0.25087	0.616463	1	1.40599	1.37587	-0.104319	36	41	17	23	15	26
							ENSMUSG00000036850.4:005	ENSMUSG00000036850.4	Mrpl41	5	25.401	0.00106913	0.25087	0.616463	1	1.40599	1.37587	-0.104319	36	41	17	23	15	26
							ENSMUSG00000062981.5:001	ENSMUSG00000062981.5	Mrpl42	1	7.01238	0.00425759	0.138962	0.709315	1	0.942544	0.978802	0.135261	10	13	2	2	24	3
							ENSMUSG00000062981.5:002	ENSMUSG00000062981.5	Mrpl42	2	7.01238	0.00425759	0.138962	0.709315	1	0.942544	0.978802	0.135261	10	13	2	2	24	3
							ENSMUSG00000062981.5:003	ENSMUSG00000062981.5	Mrpl42	3	7.01238	0.00425759	0.138962	0.709315	1	0.942544	0.978802	0.135261	10	13	2	2	24	3
							ENSMUSG00000062981.5:004	ENSMUSG00000062981.5	Mrpl42	4	7.1048	0.00502535	0.00465793	0.945587	1	0.971989	0.964813	-0.0267136	12	13	2	2	23	3
							ENSMUSG00000062981.5:012	ENSMUSG00000062981.5	Mrpl42	12	2.66252	0.06624	0.0717986	0.788736	1	0.610923	0.529958	-0.368212	3	6	1	1	3	4
							ENSMUSG00000062981.5:013	ENSMUSG00000062981.5	Mrpl42	13	2.66252	0.06624	0.0717986	0.788736	1	0.610923	0.529958	-0.368212	3	6	1	1	3	4
							ENSMUSG00000062981.5:014	ENSMUSG00000062981.5	Mrpl42	14	2.66252	0.06624	0.0717986	0.788736	1	0.610923	0.529958	-0.368212	3	6	1	1	3	4
							ENSMUSG00000062981.5:015	ENSMUSG00000062981.5	Mrpl42	15	2.66252	0.06624	0.0717986	0.788736	1	0.610923	0.529958	-0.368212	3	6	1	1	3	4
							ENSMUSG00000025208.9:001	ENSMUSG00000025208.9	Mrpl43	1	5.44654	1.25626	1.82804	0.176359	1	0.807077	0.706612	-0.404826	10	13	6	1	7	1
							ENSMUSG00000026248.9:003	ENSMUSG00000026248.9	Mrpl44	3	1.34129	0.0480507	0.554264	0.456581	1	0.380928	0.201495	-1.24984	1	7	1	0	0	1
							ENSMUSG00000026248.9:005	ENSMUSG00000026248.9	Mrpl44	5	4.7721	0.0046715	1.11408	0.291196	1	0.705249	0.798489	0.376604	9	14	3	2	5	2
							ENSMUSG00000026248.9:006	ENSMUSG00000026248.9	Mrpl44	6	7.14569	0.0411598	0.151788	0.696833	1	0.891971	0.833593	-0.22479	19	20	5	0	6	4
							ENSMUSG00000018882.12:009	ENSMUSG00000018882.12	Mrpl45	9	3.30144	0.00840237	1.16414	0.280609	1	0.571759	0.70341	0.569282	5	5	2	1	5	4
							ENSMUSG00000018882.12:010	ENSMUSG00000018882.12	Mrpl45	10	11.071	0.00375013	0.0337049	0.854336	1	1.09998	1.07654	-0.0847858	15	29	7	5	15	7
							ENSMUSG00000030612.6:001	ENSMUSG00000030612.6	Mrpl46	1	16.7856	0.102501	0.657131	0.417575	1	1.29375	1.20044	-0.3286	34	21	11	16	21	8
							ENSMUSG00000030612.6:002	ENSMUSG00000030612.6	Mrpl46	2	10.3355	0.00509832	2.02869	0.154354	1	0.986462	1.08697	0.367783	7	19	5	14	13	7
							ENSMUSG00000030612.6:003	ENSMUSG00000030612.6	Mrpl46	3	2.72022	0.00878611	0.344117	0.557462	1	0.581305	0.47369	-0.509412	3	4	3	3	2	1
							ENSMUSG00000030612.6:004	ENSMUSG00000030612.6	Mrpl46	4	6.05498	0.0374446	1.77202	0.183132	1	0.778737	0.91619	0.532724	4	12	2	5	10	7
							ENSMUSG00000030612.6:005	ENSMUSG00000030612.6	Mrpl46	5	2.19576	0.0654144	2.97802	0.0844023	1	0.6402	0.299441	-1.76211	1	9	2	2	1	0
							ENSMUSG00000037531.8:001	ENSMUSG00000037531.8	Mrpl47	1	3.29624	0.00801337	1.82035	0.177272	1	0.634067	0.571617	-0.276572	2	3	2	4	9	1
							ENSMUSG00000037531.8:002	ENSMUSG00000037531.8	Mrpl47	2	2.68108	0.0098566	0.262267	0.608567	1	0.526098	0.547749	0.101372	1	3	1	3	9	1
							ENSMUSG00000030706.17:002	ENSMUSG00000030706.17	Mrpl48	2	1.66925	0.326012	0.0373092	0.846837	1	0.416921	0.525291	0.545255	4	4	0	0	5	1
							ENSMUSG00000030706.17:003	ENSMUSG00000030706.17	Mrpl48	3	1.49737	1.36336	0.176589	0.674321	1	0.315197	0.394346	0.472375	0	0	3	1	0	2
							ENSMUSG00000030706.17:004	ENSMUSG00000030706.17	Mrpl48	4	13.2482	0.00211377	0.00582002	0.939189	1	1.15095	1.16654	0.0556557	42	14	5	9	11	12
							ENSMUSG00000030706.17:005	ENSMUSG00000030706.17	Mrpl48	5	9.92999	0.00310563	0.567527	0.451243	1	1.07045	1.01766	-0.192786	36	12	2	6	5	11
							ENSMUSG00000007338.10:001	ENSMUSG00000007338.10	Mrpl49	1	3.70444	0.433772	0.254508	0.613919	1	0.740479	0.617879	-0.515787	1	8	3	1	12	1
							ENSMUSG00000007338.10:002	ENSMUSG00000007338.10	Mrpl49	2	10.681	0.0168657	0.155814	0.69304	1	1.06945	1.03307	-0.132643	11	11	8	9	23	6
							ENSMUSG00000007338.10:003	ENSMUSG00000007338.10	Mrpl49	3	5.42327	0.00440536	0.125788	0.722839	1	0.747771	0.794327	0.18623	8	2	3	8	9	3
							ENSMUSG00000007338.10:004	ENSMUSG00000007338.10	Mrpl49	4	5.31609	0.00419789	0.328578	0.566497	1	0.719467	0.794319	0.301521	7	2	3	8	9	3
							ENSMUSG00000007338.10:005	ENSMUSG00000007338.10	Mrpl49	5	5.42327	0.00440536	0.125788	0.722839	1	0.747771	0.794327	0.18623	8	2	3	8	9	3
							ENSMUSG00000007338.10:006	ENSMUSG00000007338.10	Mrpl49	6	5.30726	0.00396774	0.000235554	0.987755	1	0.774269	0.775544	0.0050915	8	3	3	7	9	3
							ENSMUSG00000007338.10:007	ENSMUSG00000007338.10	Mrpl49	7	5.0634	0.00452294	0.107062	0.743514	1	0.774314	0.736061	-0.154176	8	3	3	7	7	3
							ENSMUSG00000007338.10:008	ENSMUSG00000007338.10	Mrpl49	8	4.52622	0.00446144	0.208968	0.647577	1	0.747766	0.691919	-0.229268	7	3	3	6	7	2
							ENSMUSG00000007338.10:009	ENSMUSG00000007338.10	Mrpl49	9	1.44596	0.534336	0.138142	0.710135	1	0.272059	0.338069	0.43577	0	0	2	3	0	1
							ENSMUSG00000007338.10:010	ENSMUSG00000007338.10	Mrpl49	10	1.2376	0.877973	0.00131251	0.9711	1	0.292724	0.279202	-0.0931405	0	0	2	3	0	0
							ENSMUSG00000044018.3:001	ENSMUSG00000044018.3	Mrpl50	1	12.4771	0.00281492	1.22741	0.267912	1	1.1035	1.15417	0.181875	15	21	5	11	17	13
							ENSMUSG00000044018.3:002	ENSMUSG00000044018.3	Mrpl50	2	4.10553	0.00601091	1.1875	0.275834	1	0.786994	0.658898	-0.525514	7	10	1	5	4	2
							ENSMUSG00000030335.6+ENSMUSG00000093157.1:002	ENSMUSG00000030335.6+ENSMUSG00000093157.1	Mrpl51+Mir3098	2	20.0374	0.00254848	0.000254323	0.987276	1	1.29542	1.30188	0.0225909	18	43	13	23	15	14
							ENSMUSG00000030335.6+ENSMUSG00000093157.1:003	ENSMUSG00000030335.6+ENSMUSG00000093157.1	Mrpl51+Mir3098	3	20.7395	0.00126419	0.0827542	0.773599	1	1.30623	1.33131	0.0875101	20	43	13	23	19	14
							ENSMUSG00000030335.6+ENSMUSG00000093157.1:004	ENSMUSG00000030335.6+ENSMUSG00000093157.1	Mrpl51+Mir3098	4	21.205	0.00124244	0.373978	0.540844	1	1.30623	1.35287	0.16256	20	43	13	24	21	14
							ENSMUSG00000030335.6+ENSMUSG00000093157.1:005	ENSMUSG00000030335.6+ENSMUSG00000093157.1	Mrpl51+Mir3098	5	20.9671	0.00127961	0.102192	0.749215	1	1.31161	1.33859	0.0940999	20	44	13	23	20	14
							ENSMUSG00000030335.6+ENSMUSG00000093157.1:006	ENSMUSG00000030335.6+ENSMUSG00000093157.1	Mrpl51+Mir3098	6	19.1099	0.00132312	0.0202073	0.88696	1	1.28955	1.28445	-0.0178777	19	42	12	19	17	14
							ENSMUSG00000030335.6+ENSMUSG00000093157.1:007	ENSMUSG00000030335.6+ENSMUSG00000093157.1	Mrpl51+Mir3098	7	20.9129	0.177695	0.00358039	0.952286	1	1.33754	1.33718	-0.00126447	39	21	17	9	32	18
							ENSMUSG00000030335.6+ENSMUSG00000093157.1:008	ENSMUSG00000030335.6+ENSMUSG00000093157.1	Mrpl51+Mir3098	8	2.50867	1.18486	0.204037	0.651482	1	0.538907	0.493154	-0.218701	3	0	4	0	0	5
							ENSMUSG00000010406.12:001	ENSMUSG00000010406.12	Mrpl52	1	25.4138	0.000899754	0.239331	0.62469	1	1.44563	1.41435	-0.107941	37	39	14	25	45	11
							ENSMUSG00000010406.12:002	ENSMUSG00000010406.12	Mrpl52	2	26.2006	0.000951524	0.0317835	0.858504	1	1.44563	1.43454	-0.038218	37	39	14	28	46	11
							ENSMUSG00000010406.12:003	ENSMUSG00000010406.12	Mrpl52	3	26.2006	0.000951524	0.0317835	0.858504	1	1.44563	1.43454	-0.038218	37	39	14	28	46	11
							ENSMUSG00000010406.12:004	ENSMUSG00000010406.12	Mrpl52	4	27.9044	0.00131656	0.0309418	0.86037	1	1.4639	1.47606	0.0417885	39	40	15	28	55	11
							ENSMUSG00000010406.12:005	ENSMUSG00000010406.12	Mrpl52	5	29.8892	0.00205898	0.00981088	0.921099	1	1.50606	1.5013	-0.0163141	46	43	15	29	59	12
							ENSMUSG00000010406.12:006	ENSMUSG00000010406.12	Mrpl52	6	7.3077	0.0401699	0.136789	0.711494	1	0.884954	0.95623	0.26913	11	6	5	6	19	2
							ENSMUSG00000010406.12:007	ENSMUSG00000010406.12	Mrpl52	7	93.7119	0.000273042	0.671764	0.412437	1	1.96045	1.98767	0.0913764	121	130	51	86	159	67
							ENSMUSG00000010406.12:008	ENSMUSG00000010406.12	Mrpl52	8	93.8191	0.000269009	0.60607	0.436272	1	1.96187	1.98767	0.0866404	122	130	51	86	159	67
							ENSMUSG00000010406.12:009	ENSMUSG00000010406.12	Mrpl52	9	93.8191	0.000269009	0.60607	0.436272	1	1.96187	1.98767	0.0866404	122	130	51	86	159	67
							ENSMUSG00000010406.12:010	ENSMUSG00000010406.12	Mrpl52	10	10.6481	0.00648726	0.793947	0.372909	1	1.13035	1.03629	-0.340652	16	22	4	7	15	10
							ENSMUSG00000010406.12:011	ENSMUSG00000010406.12	Mrpl52	11	9.28561	0.0324146	0.083948	0.772017	1	1.03277	0.978819	-0.198861	15	14	4	9	8	10
							ENSMUSG00000010406.12:012	ENSMUSG00000010406.12	Mrpl52	12	94.2978	0.000278119	0.236971	0.626403	1	1.96618	1.98219	0.0537418	127	125	54	87	154	67
							ENSMUSG00000010406.12:013	ENSMUSG00000010406.12	Mrpl52	13	1.70716	0.0165405	0.00386364	0.950437	1	0.397446	0.406588	0.050306	2	2	1	3	1	1
							ENSMUSG00000010406.12:015	ENSMUSG00000010406.12	Mrpl52	15	92.8252	0.00030501	0.261826	0.608869	1	1.97994	1.96219	-0.0595773	138	125	53	83	147	64
							ENSMUSG00000010406.12:016	ENSMUSG00000010406.12	Mrpl52	16	107.574	0.000244976	0.0221046	0.881809	1	2.03832	2.03342	-0.0164408	157	146	59	101	176	70
							ENSMUSG00000010406.12:017	ENSMUSG00000010406.12	Mrpl52	17	61.3865	0.000371581	2.04966	0.15224	1	1.82653	1.76614	-0.20384	92	93	36	51	93	42
							ENSMUSG00000010406.12:018	ENSMUSG00000010406.12	Mrpl52	18	21.7221	0.0313468	0.237852	0.625762	1	1.40029	1.3516	-0.168849	38	34	10	10	48	15
							ENSMUSG00000034932.4:001	ENSMUSG00000034932.4	Mrpl54	1	17.5258	0.0214801	1.13503	0.286706	1	1.33306	1.24553	-0.306522	34	27	5	21	32	5
							ENSMUSG00000034932.4:002	ENSMUSG00000034932.4	Mrpl54	2	9.52011	0.00258824	0.0785193	0.779314	1	0.996454	1.01181	0.0566074	10	13	5	14	14	4
							ENSMUSG00000034932.4:003	ENSMUSG00000034932.4	Mrpl54	3	9.74175	0.00258037	0.170647	0.679538	1	0.996453	1.02399	0.101372	10	13	5	15	14	4
							ENSMUSG00000034932.4:004	ENSMUSG00000034932.4	Mrpl54	4	8.30994	0.0107569	0.79315	0.373149	1	0.901812	0.989857	0.329936	8	12	2	17	10	3
							ENSMUSG00000034932.4:005	ENSMUSG00000034932.4	Mrpl54	5	1.32266	0.0218491	0.0623773	0.802777	1	0.355879	0.389281	0.192738	3	1	0	2	2	1
							ENSMUSG00000036860.14:003	ENSMUSG00000036860.14	Mrpl55	3	3.73768	0.104739	0.0259094	0.872122	1	0.752749	0.677117	-0.311388	13	4	0	2	7	3
							ENSMUSG00000036860.14:004	ENSMUSG00000036860.14	Mrpl55	4	20.6836	0.00127809	0.00726868	0.932057	1	1.33225	1.33183	-0.00145534	33	29	9	12	23	29
							ENSMUSG00000036860.14:005	ENSMUSG00000036860.14	Mrpl55	5	21.6701	0.00108771	0.0158365	0.899856	1	1.3494	1.35086	0.0050993	36	29	9	15	23	29
							ENSMUSG00000036860.14:007	ENSMUSG00000036860.14	Mrpl55	7	2.29155	0.155684	0.315854	0.57411	1	0.562869	0.422721	-0.688964	7	0	2	1	1	3
							ENSMUSG00000036860.14:008	ENSMUSG00000036860.14	Mrpl55	8	2.29155	0.155684	0.315854	0.57411	1	0.562869	0.422721	-0.688964	7	0	2	1	1	3
							ENSMUSG00000036860.14:009	ENSMUSG00000036860.14	Mrpl55	9	15.77	0.015805	0.00638102	0.936332	1	1.22788	1.23564	0.0273711	24	28	4	11	17	22
							ENSMUSG00000036860.14:010	ENSMUSG00000036860.14	Mrpl55	10	16.2355	0.0134298	0.125259	0.723399	1	1.22879	1.25824	0.103756	24	28	4	12	19	22
							ENSMUSG00000036860.14:011	ENSMUSG00000036860.14	Mrpl55	11	8.55617	0.0391335	0.354467	0.551595	1	1.02547	0.933913	-0.339847	19	8	6	6	13	5
							ENSMUSG00000036860.14:012	ENSMUSG00000036860.14	Mrpl55	12	3.6322	0.0793036	0.676086	0.410938	1	0.695354	0.549801	-0.63645	5	3	5	2	4	2
							ENSMUSG00000036860.14:013	ENSMUSG00000036860.14	Mrpl55	13	3.6322	0.0793036	0.676086	0.410938	1	0.695354	0.549801	-0.63645	5	3	5	2	4	2
							ENSMUSG00000036860.14:014	ENSMUSG00000036860.14	Mrpl55	14	2.58996	0.195709	0.125719	0.722913	1	0.554598	0.463711	-0.438014	3	1	4	2	3	1
							ENSMUSG00000021967.4:001	ENSMUSG00000021967.4	Mrpl57	1	3.86041	0.0324188	0.174473	0.676167	1	0.680819	0.617045	-0.273267	7	4	3	3	1	5
							ENSMUSG00000021967.4:002	ENSMUSG00000021967.4	Mrpl57	2	19.625	0.00118413	0.89006	0.345461	1	1.34267	1.28206	-0.211655	44	21	13	13	26	14
							ENSMUSG00000021967.4:003	ENSMUSG00000021967.4	Mrpl57	3	25.4414	0.00106632	1.85489	0.173216	1	1.36882	1.44281	0.255857	45	21	17	23	35	20
							ENSMUSG00000021967.4:004	ENSMUSG00000021967.4	Mrpl57	4	23.7098	0.00112029	0.0695027	0.792062	1	1.40641	1.39149	-0.0516411	51	28	12	18	32	19
							ENSMUSG00000018858.15:001	ENSMUSG00000018858.15	Mrpl58	1	5.89197	0.0040834	1.69832	0.192508	1	0.878305	0.712268	-0.657853	4	12	5	8	3	3
							ENSMUSG00000018858.15:002	ENSMUSG00000018858.15	Mrpl58	2	5.89197	0.0040834	1.69832	0.192508	1	0.878305	0.712268	-0.657853	4	12	5	8	3	3
							ENSMUSG00000018858.15:003	ENSMUSG00000018858.15	Mrpl58	3	14.0736	0.00588071	0.0200424	0.887419	1	1.15903	1.14075	-0.065345	7	28	8	18	13	12
							ENSMUSG00000018858.15:004	ENSMUSG00000018858.15	Mrpl58	4	14.0736	0.00588071	0.0200424	0.887419	1	1.15903	1.14075	-0.065345	7	28	8	18	13	12
							ENSMUSG00000018858.15:005	ENSMUSG00000018858.15	Mrpl58	5	16.1011	0.00232285	0.784881	0.375652	1	1.16792	1.23853	0.250259	7	29	8	20	20	15
							ENSMUSG00000018858.15:006	ENSMUSG00000018858.15	Mrpl58	6	16.1011	0.00232285	0.784881	0.375652	1	1.16792	1.23853	0.250259	7	29	8	20	20	15
							ENSMUSG00000018858.15:007	ENSMUSG00000018858.15	Mrpl58	7	17.4883	0.00135088	0.865815	0.352116	1	1.19467	1.26708	0.255607	9	29	9	24	20	15
							ENSMUSG00000018858.15:008	ENSMUSG00000018858.15	Mrpl58	8	18.061	0.00137626	0.51828	0.471576	1	1.21188	1.2671	0.194653	9	29	11	24	20	15
							ENSMUSG00000018858.15:009	ENSMUSG00000018858.15	Mrpl58	9	18.2417	0.00135517	0.512438	0.474085	1	1.21202	1.26709	0.194113	9	28	12	24	20	15
							ENSMUSG00000018858.15:010	ENSMUSG00000018858.15	Mrpl58	10	13.9761	0.00171928	2.43982	0.11829	1	1.04103	1.18301	0.511372	8	15	9	19	15	14
							ENSMUSG00000018858.15:012	ENSMUSG00000018858.15	Mrpl58	12	15.8315	0.00137076	0.00505412	0.943324	1	1.18626	1.19099	0.0168056	12	23	11	17	17	15
							ENSMUSG00000018858.15:015	ENSMUSG00000018858.15	Mrpl58	15	18.8141	0.00107766	0.00467313	0.945499	1	1.27356	1.26682	-0.0236652	14	32	11	23	21	15
							ENSMUSG00000018858.15:016	ENSMUSG00000018858.15	Mrpl58	16	19.6523	0.0010342	0.011103	0.916082	1	1.2808	1.28723	0.0225308	14	32	12	24	22	16
							ENSMUSG00000018858.15:018	ENSMUSG00000018858.15	Mrpl58	18	20.2043	0.000981613	0.200604	0.654233	1	1.3213	1.28712	-0.119463	17	35	12	24	23	15
							ENSMUSG00000018858.15:019	ENSMUSG00000018858.15	Mrpl58	19	20.4127	0.00097131	0.128383	0.720115	1	1.3213	1.29374	-0.0962732	17	35	12	24	23	16
							ENSMUSG00000018858.15:020	ENSMUSG00000018858.15	Mrpl58	20	20.8782	0.000949519	0.00943516	0.922619	1	1.32129	1.31289	-0.0293382	17	35	12	25	25	16
							ENSMUSG00000018858.15:021	ENSMUSG00000018858.15	Mrpl58	21	20.8782	0.000949519	0.00943516	0.922619	1	1.32129	1.31289	-0.0293382	17	35	12	25	25	16
							ENSMUSG00000018858.15:022	ENSMUSG00000018858.15	Mrpl58	22	24.523	0.00590026	0.186681	0.665694	1	1.4055	1.37693	-0.0989317	27	35	16	25	35	17
							ENSMUSG00000018858.15:023	ENSMUSG00000018858.15	Mrpl58	23	24.523	0.00590026	0.186681	0.665694	1	1.4055	1.37693	-0.0989317	27	35	16	25	35	17
							ENSMUSG00000018858.15:024	ENSMUSG00000018858.15	Mrpl58	24	25.4097	0.012234	0.210766	0.646168	1	1.42275	1.39373	-0.100312	30	35	16	27	36	17
							ENSMUSG00000018858.15:025	ENSMUSG00000018858.15	Mrpl58	25	28.4539	0.0103358	0.33776	0.561125	1	1.47137	1.43509	-0.124923	34	39	18	30	37	21
							ENSMUSG00000018858.15:026	ENSMUSG00000018858.15	Mrpl58	26	28.4539	0.0103358	0.33776	0.561125	1	1.47137	1.43509	-0.124923	34	39	18	30	37	21
							ENSMUSG00000018858.15:027	ENSMUSG00000018858.15	Mrpl58	27	1.78217	0.0153788	0.827933	0.362871	1	0.287971	0.44402	0.919853	0	1	2	2	2	2
							ENSMUSG00000028140.13:007	ENSMUSG00000028140.13	Mrpl9	7	1.55461	0.350816	0.35097	0.553565	1	0.248088	0.392123	0.928805	0	0	2	2	1	2
							ENSMUSG00000034729.16:004	ENSMUSG00000034729.16	Mrps10	4	1.54739	0.0325044	0.0265318	0.870608	1	0.462185	0.434195	-0.144478	6	3	0	1	3	0
							ENSMUSG00000034729.16:005	ENSMUSG00000034729.16	Mrps10	5	1.54739	0.0325044	0.0265318	0.870608	1	0.462185	0.434195	-0.144478	6	3	0	1	3	0
							ENSMUSG00000034729.16:006	ENSMUSG00000034729.16	Mrps10	6	1.65302	0.0213037	0.117529	0.731731	1	0.493527	0.434814	-0.297301	6	4	0	1	3	0
							ENSMUSG00000034729.16:030	ENSMUSG00000034729.16	Mrps10	30	5.10763	0.107451	0.0698706	0.791525	1	0.7598	0.806027	0.183901	6	15	2	5	3	4
							ENSMUSG00000034729.16:031	ENSMUSG00000034729.16	Mrps10	31	4.77881	0.122726	0.0267697	0.870035	1	0.743824	0.773024	0.117497	5	15	2	4	3	4
							ENSMUSG00000034729.16:032	ENSMUSG00000034729.16	Mrps10	32	1.52509	0.015528	0.00354661	0.952511	1	0.431044	0.435951	0.0258144	4	4	0	1	2	1
							ENSMUSG00000030611.10:007	ENSMUSG00000030611.10	Mrps11	7	7.46618	0.00321696	0.0101413	0.919786	1	0.962067	0.946369	-0.0586665	11	15	3	4	14	6
							ENSMUSG00000030611.10:009	ENSMUSG00000030611.10	Mrps11	9	12.265	0.00180275	0.370848	0.542542	1	1.16198	1.10633	-0.199525	21	21	6	10	18	8
							ENSMUSG00000030611.10:012	ENSMUSG00000030611.10	Mrps11	12	13.168	0.00166257	0.00549507	0.940908	1	1.17032	1.15857	-0.0419013	22	21	6	11	21	9
							ENSMUSG00000030611.10:015	ENSMUSG00000030611.10	Mrps11	15	12.3199	0.00168744	0.000263048	0.98706	1	1.14487	1.13813	-0.0241563	21	19	6	9	22	8
							ENSMUSG00000030611.10:016	ENSMUSG00000030611.10	Mrps11	16	17.7273	0.00158759	1.07374	0.300103	1	1.27254	1.33351	0.213149	30	27	6	14	39	10
							ENSMUSG00000045948.8:001	ENSMUSG00000045948.8	Mrps12	1	48.3668	0.00306984	0.377313	0.539045	1	1.65877	1.69466	0.12178	56	69	30	51	63	36
							ENSMUSG00000045948.8:002	ENSMUSG00000045948.8	Mrps12	2	59.3902	0.000513962	0.141175	0.707116	1	1.77837	1.76367	-0.0496912	84	86	36	58	77	42
							ENSMUSG00000045948.8:003	ENSMUSG00000045948.8	Mrps12	3	54.4969	0.000414741	0.349507	0.554392	1	1.74817	1.7233	-0.0841661	83	78	31	55	67	39
							ENSMUSG00000045948.8:004	ENSMUSG00000045948.8	Mrps12	4	51.0601	0.000468341	0.00044666	0.983138	1	1.71327	1.71266	-0.00204038	83	70	24	54	64	39
							ENSMUSG00000045948.8:005	ENSMUSG00000045948.8	Mrps12	5	48.233	0.00047559	0.000556054	0.981187	1	1.69102	1.69034	-0.00227525	78	68	22	53	62	34
							ENSMUSG00000045948.8:006	ENSMUSG00000045948.8	Mrps12	6	47.4252	0.000511501	0.0199635	0.887639	1	1.68067	1.68757	0.0234102	77	67	20	54	60	34
							ENSMUSG00000045948.8:008	ENSMUSG00000045948.8	Mrps12	8	29.8374	0.000929159	0.0686475	0.793316	1	1.48815	1.47293	-0.0522985	51	39	14	35	32	22
							ENSMUSG00000045948.8:009	ENSMUSG00000045948.8	Mrps12	9	29.8007	0.000802344	0.0306809	0.860954	1	1.47584	1.48671	0.0373428	48	40	13	36	34	22
							ENSMUSG00000058267.13:001	ENSMUSG00000058267.13	Mrps14	1	1.75413	0.0130087	2.69022	0.100966	1	0.272989	0.547817	1.53207	2	1	0	2	3	3
							ENSMUSG00000058267.13:002	ENSMUSG00000058267.13	Mrps14	2	1.75413	0.0130087	2.69022	0.100966	1	0.272989	0.547817	1.53207	2	1	0	2	3	3
							ENSMUSG00000058267.13:003	ENSMUSG00000058267.13	Mrps14	3	1.64548	0.015283	1.9196	0.165901	1	0.272934	0.507695	1.34291	2	1	0	3	2	2
							ENSMUSG00000058267.13:004	ENSMUSG00000058267.13	Mrps14	4	2.14308	0.0100191	0.171367	0.6789	1	0.439785	0.507298	0.338153	2	3	1	3	2	2
							ENSMUSG00000058267.13:005	ENSMUSG00000058267.13	Mrps14	5	3.36603	0.00576948	0.368228	0.543972	1	0.593133	0.680478	0.377508	5	4	1	4	5	3
							ENSMUSG00000058267.13:006	ENSMUSG00000058267.13	Mrps14	6	35.3139	0.000783315	0.600978	0.438205	1	1.56407	1.52988	-0.116891	44	57	21	33	41	30
							ENSMUSG00000058267.13:007	ENSMUSG00000058267.13	Mrps14	7	34.3686	0.000727701	1.44795	0.228857	1	1.56742	1.51321	-0.185431	46	57	20	30	41	29
							ENSMUSG00000058267.13:008	ENSMUSG00000058267.13	Mrps14	8	11.8853	0.00270657	0.241269	0.623291	1	1.10233	1.14461	0.151862	16	21	3	8	18	15
							ENSMUSG00000028861.13:001	ENSMUSG00000028861.13	Mrps15	1	4.01218	0.083811	2.40468	0.120973	1	0.82397	0.539585	-1.2017	13	6	3	1	4	2
							ENSMUSG00000028861.13:002	ENSMUSG00000028861.13	Mrps15	2	13.343	0.0062574	1.89967	0.168115	1	1.20631	1.09141	-0.410965	24	23	11	6	18	8
							ENSMUSG00000028861.13:003	ENSMUSG00000028861.13	Mrps15	3	1.45472	0.993755	0.00310688	0.955549	1	0.44909	0.392474	-0.303396	0	8	0	0	5	0
							ENSMUSG00000028861.13:005	ENSMUSG00000028861.13	Mrps15	5	3.16684	0.101173	0.0776364	0.780526	1	0.628897	0.574253	-0.242209	1	7	4	2	6	0
							ENSMUSG00000028861.13:008	ENSMUSG00000028861.13	Mrps15	8	5.49616	0.00455795	0.102614	0.748715	1	0.858268	0.824381	-0.13153	6	15	3	2	11	3
							ENSMUSG00000028861.13:010	ENSMUSG00000028861.13	Mrps15	10	9.80171	0.00217841	0.403354	0.525362	1	1.06565	1.01022	-0.202722	12	22	7	5	15	6
							ENSMUSG00000028861.13:011	ENSMUSG00000028861.13	Mrps15	11	15.3099	0.00157577	0.652204	0.419326	1	1.18372	1.24795	0.227186	18	27	10	9	26	12
							ENSMUSG00000028861.13:012	ENSMUSG00000028861.13	Mrps15	12	18.2641	0.00134257	2.42667	0.119286	1	1.23263	1.34151	0.381456	21	29	12	12	34	13
							ENSMUSG00000049960.4:001	ENSMUSG00000049960.4	Mrps16	1	8.00561	0.0206523	0.0128591	0.909715	1	0.969748	0.953534	-0.0604668	9	13	5	6	17	4
							ENSMUSG00000049960.4:002	ENSMUSG00000049960.4	Mrps16	2	19.6422	0.00245429	0.0424349	0.836793	1	1.3158	1.29874	-0.0596064	26	26	12	17	31	15
							ENSMUSG00000049960.4:003	ENSMUSG00000049960.4	Mrps16	3	26.1113	0.0264805	0.158748	0.690312	1	1.39794	1.42371	0.0890829	24	38	15	36	27	19
							ENSMUSG00000049960.4:005	ENSMUSG00000049960.4	Mrps16	5	5.91887	0.00375596	0.0167139	0.897134	1	0.79491	0.806697	0.0465174	5	7	5	5	7	6
							ENSMUSG00000049960.4:006	ENSMUSG00000049960.4	Mrps16	6	5.91887	0.00375596	0.0167139	0.897134	1	0.79491	0.806697	0.0465174	5	7	5	5	7	6
							ENSMUSG00000034211.14:012	ENSMUSG00000034211.14	Mrps17	12	8.04985	0.00303892	0.0165073	0.897769	1	0.946919	0.951676	0.0178032	5	17	4	8	11	7
							ENSMUSG00000034211.14:013	ENSMUSG00000034211.14	Mrps17	13	8.92459	0.00388932	0.00066559	0.979418	1	1.00219	0.993939	-0.0304792	5	21	4	8	13	8
							ENSMUSG00000034211.14:014	ENSMUSG00000034211.14	Mrps17	14	8.92459	0.00388932	0.00066559	0.979418	1	1.00219	0.993939	-0.0304792	5	21	4	8	13	8
							ENSMUSG00000034211.14:015	ENSMUSG00000034211.14	Mrps17	15	9.03023	0.00662955	0.00386291	0.950442	1	1.01469	0.994056	-0.0760945	5	22	4	8	13	8
							ENSMUSG00000034211.14:020	ENSMUSG00000034211.14	Mrps17	20	2.5911	0.175395	0.411515	0.521202	1	0.588935	0.457374	-0.626084	5	1	3	1	2	3
							ENSMUSG00000034211.14:021	ENSMUSG00000034211.14	Mrps17	21	13.3976	0.00176747	0.0766691	0.781863	1	1.1815	1.14995	-0.112513	11	29	7	7	22	14
							ENSMUSG00000034211.14:022	ENSMUSG00000034211.14	Mrps17	22	13.3976	0.00176747	0.0766691	0.781863	1	1.1815	1.14995	-0.112513	11	29	7	7	22	14
							ENSMUSG00000034211.14:024	ENSMUSG00000034211.14	Mrps17	24	19.7162	0.00106109	0.0672555	0.795375	1	1.30175	1.31267	0.0381426	16	35	12	16	31	17
							ENSMUSG00000034211.14:025	ENSMUSG00000034211.14	Mrps17	25	19.8381	0.00105341	0.121911	0.726972	1	1.30175	1.31903	0.0603589	16	35	12	16	32	17
							ENSMUSG00000034211.14:026	ENSMUSG00000034211.14	Mrps17	26	21.1494	0.0010246	0.484593	0.486349	1	1.31473	1.35552	0.142069	17	35	13	17	36	18
							ENSMUSG00000034211.14:027	ENSMUSG00000034211.14	Mrps17	27	20.3917	0.00101583	0.185886	0.666363	1	1.31462	1.33756	0.0800133	18	35	12	14	35	19
							ENSMUSG00000034211.14:028	ENSMUSG00000034211.14	Mrps17	28	20.0334	0.00104242	0.00517577	0.942647	1	1.32091	1.31893	-0.00692871	19	35	12	13	33	19
							ENSMUSG00000034211.14:029	ENSMUSG00000034211.14	Mrps17	29	20.0334	0.00104242	0.00517577	0.942647	1	1.32091	1.31893	-0.00692871	19	35	12	13	33	19
							ENSMUSG00000034211.14:030	ENSMUSG00000034211.14	Mrps17	30	18.4231	0.00122912	0.0219383	0.882251	1	1.28162	1.28592	0.0150794	19	30	11	12	30	18
							ENSMUSG00000034211.14:032	ENSMUSG00000034211.14	Mrps17	32	1.71908	0.0263262	1.16619	0.280185	1	0.532974	0.346637	-0.981469	4	3	1	2	2	0
							ENSMUSG00000023967.9:001	ENSMUSG00000023967.9	Mrps18a	1	1.29494	0.27178	0.484247	0.486505	1	0.384126	0.204121	-1.2446	0	1	3	0	1	1
							ENSMUSG00000023967.9:002	ENSMUSG00000023967.9	Mrps18a	2	1.29494	0.27178	0.484247	0.486505	1	0.384123	0.204121	-1.24459	0	1	3	0	1	1
							ENSMUSG00000023967.9:003	ENSMUSG00000023967.9	Mrps18a	3	25.0888	0.00107156	0.81393	0.366961	1	1.35674	1.41616	0.205855	22	36	13	25	28	30
							ENSMUSG00000023967.9:005	ENSMUSG00000023967.9	Mrps18a	5	27.4482	0.000854616	0.722675	0.395268	1	1.4012	1.4543	0.183261	25	39	15	25	34	32
							ENSMUSG00000023967.9:006	ENSMUSG00000023967.9	Mrps18a	6	27.4482	0.000854616	0.722675	0.395268	1	1.4012	1.4543	0.183261	25	39	15	25	34	32
							ENSMUSG00000023967.9:007	ENSMUSG00000023967.9	Mrps18a	7	26.4707	0.000845028	0.621569	0.430465	1	1.38511	1.43549	0.174141	25	36	15	25	32	30
							ENSMUSG00000023967.9:009	ENSMUSG00000023967.9	Mrps18a	9	26.6761	0.000867416	0.500208	0.479409	1	1.39054	1.43558	0.155622	25	37	15	26	31	30
							ENSMUSG00000023967.9:010	ENSMUSG00000023967.9	Mrps18a	10	28.8577	0.000754615	0.963169	0.32639	1	1.41677	1.4767	0.206458	27	39	16	28	36	32
							ENSMUSG00000023967.9:011	ENSMUSG00000023967.9	Mrps18a	11	2.23446	0.00940982	0.636527	0.424971	1	0.574957	0.447822	-0.612196	3	4	2	1	4	1
							ENSMUSG00000023967.9:012	ENSMUSG00000023967.9	Mrps18a	12	2.56766	0.0091321	0.920175	0.337429	1	0.640288	0.491801	-0.679371	3	6	2	1	5	1
							ENSMUSG00000023967.9:015	ENSMUSG00000023967.9	Mrps18a	15	43.5464	0.00070697	0.825726	0.363511	1	1.64865	1.60425	-0.151064	47	63	32	40	57	33
							ENSMUSG00000023967.9:016	ENSMUSG00000023967.9	Mrps18a	16	44.3431	0.000641324	1.31566	0.251373	1	1.66602	1.6107	-0.188104	47	70	31	41	58	33
							ENSMUSG00000023967.9:017	ENSMUSG00000023967.9	Mrps18a	17	43.9264	0.000714442	1.62304	0.202668	1	1.66608	1.6042	-0.210421	47	70	31	41	58	31
							ENSMUSG00000024436.16:011	ENSMUSG00000024436.16	Mrps18b	11	4.64345	0.0217682	0.837723	0.360049	1	0.851433	0.758429	-0.366544	14	9	0	4	9	1
							ENSMUSG00000024436.16:012	ENSMUSG00000024436.16	Mrps18b	12	4.12079	0.00551033	0.0399901	0.8415	1	0.746424	0.785497	0.156663	7	10	0	4	10	1
							ENSMUSG00000024436.16:013	ENSMUSG00000024436.16	Mrps18b	13	3.75499	0.00537798	0.17575	0.675052	1	0.746457	0.706633	-0.16288	7	10	0	4	7	1
							ENSMUSG00000024436.16:014	ENSMUSG00000024436.16	Mrps18b	14	3.97663	0.00525017	0.0379012	0.845642	1	0.746488	0.734979	-0.0467193	7	10	0	5	7	1
							ENSMUSG00000024436.16:016	ENSMUSG00000024436.16	Mrps18b	16	2.73748	0.00867263	-0.00447419	1	1	0.59786	0.609829	0.0529434	4	7	0	3	4	2
							ENSMUSG00000024436.16:017	ENSMUSG00000024436.16	Mrps18b	17	2.63185	0.00873416	0.0303776	0.861636	1	0.567403	0.60983	0.189952	4	6	0	3	4	2
							ENSMUSG00000024436.16:018	ENSMUSG00000024436.16	Mrps18b	18	2.63185	0.00873416	0.0303776	0.861636	1	0.567403	0.60983	0.189952	4	6	0	3	4	2
							ENSMUSG00000024436.16:019	ENSMUSG00000024436.16	Mrps18b	19	2.63185	0.00873416	0.0303776	0.861636	1	0.567403	0.60983	0.189952	4	6	0	3	4	2
							ENSMUSG00000016833.14+ENSMUSG00000104761.1:001	ENSMUSG00000016833.14+ENSMUSG00000104761.1	Mrps18c+Gm43511	1	1.21383	2.15381	0.180102	0.671286	1	0.0938186	0.508499	3.20575	0	1	0	5	0	0
							ENSMUSG00000016833.14+ENSMUSG00000104761.1:002	ENSMUSG00000016833.14+ENSMUSG00000104761.1	Mrps18c+Gm43511	2	1.21383	2.15381	0.180102	0.671286	1	0.0938186	0.508499	3.20575	0	1	0	5	0	0
							ENSMUSG00000016833.14+ENSMUSG00000104761.1:003	ENSMUSG00000016833.14+ENSMUSG00000104761.1	Mrps18c+Gm43511	3	1.87164	0.0196708	0.201136	0.653806	1	0.404323	0.500648	0.495567	5	1	0	5	1	0
							ENSMUSG00000016833.14+ENSMUSG00000104761.1:004	ENSMUSG00000016833.14+ENSMUSG00000104761.1	Mrps18c+Gm43511	4	2.52791	0.0109531	0.168219	0.6817	1	0.581787	0.546142	-0.162888	9	2	0	5	2	0
							ENSMUSG00000016833.14+ENSMUSG00000104761.1:005	ENSMUSG00000016833.14+ENSMUSG00000104761.1	Mrps18c+Gm43511	5	2.74226	0.0097072	0.649274	0.420372	1	0.636409	0.546031	-0.404131	11	2	0	5	2	0
							ENSMUSG00000016833.14+ENSMUSG00000104761.1:014	ENSMUSG00000016833.14+ENSMUSG00000104761.1	Mrps18c+Gm43511	14	2.34634	0.308231	0.289524	0.590526	1	0.529923	0.576043	0.21283	10	0	0	3	5	0
							ENSMUSG00000016833.14+ENSMUSG00000104761.1:015	ENSMUSG00000016833.14+ENSMUSG00000104761.1	Mrps18c+Gm43511	15	3.82328	0.187591	0.7992	0.371333	1	0.784405	0.613405	-0.711824	18	2	1	3	6	0
							ENSMUSG00000035772.11:008	ENSMUSG00000035772.11	Mrps2	8	5.11725	0.903222	0.250714	0.616573	1	0.776642	0.760512	-0.0645862	18	9	2	1	5	4
							ENSMUSG00000054312.6:001	ENSMUSG00000054312.6	Mrps21	1	29.4059	0.000761847	0.00585437	0.93901	1	1.47494	1.47083	-0.0141233	46	47	23	19	39	19
							ENSMUSG00000054312.6:002	ENSMUSG00000054312.6	Mrps21	2	29.5131	0.000753004	0.0204183	0.886375	1	1.47852	1.47083	-0.0264428	47	47	23	19	39	19
							ENSMUSG00000054312.6:003	ENSMUSG00000054312.6	Mrps21	3	30.3573	0.000730175	0.0205991	0.885877	1	1.48919	1.4816	-0.0260718	49	47	24	20	40	19
							ENSMUSG00000054312.6:004	ENSMUSG00000054312.6	Mrps21	4	23.4417	0.00110494	0.0209447	0.88493	1	1.37797	1.3869	0.0309503	42	33	17	17	32	14
							ENSMUSG00000054312.6:010	ENSMUSG00000054312.6	Mrps21	10	2.6278	0.0110589	0.246318	0.619679	1	0.476769	0.556342	0.380448	1	4	3	3	3	1
							ENSMUSG00000032459.9:001	ENSMUSG00000032459.9	Mrps22	1	6.69785	0.0517079	0.768837	0.380577	1	0.861462	0.95043	0.337557	14	5	2	2	18	7
							ENSMUSG00000032459.9:002	ENSMUSG00000032459.9	Mrps22	2	4.6949	0.0137592	0.483183	0.486984	1	0.74184	0.810382	0.273567	11	3	1	2	10	6
							ENSMUSG00000032459.9:003	ENSMUSG00000032459.9	Mrps22	3	3.70551	0.0092633	0.00570163	0.93981	1	0.718075	0.694426	-0.0977984	10	3	1	1	8	4
							ENSMUSG00000032459.9:005	ENSMUSG00000032459.9	Mrps22	5	2.88872	0.00812778	0.102285	0.749105	1	0.570644	0.607509	0.164983	4	4	1	1	4	5
							ENSMUSG00000032459.9:008	ENSMUSG00000032459.9	Mrps22	8	3.0867	0.0163578	0.0245534	0.875485	1	0.635287	0.607683	-0.12052	4	6	1	0	4	6
							ENSMUSG00000032459.9:009	ENSMUSG00000032459.9	Mrps22	9	2.14028	0.0105508	0.357282	0.55002	1	0.449609	0.536088	0.424034	3	2	1	0	4	4
							ENSMUSG00000032459.9:010	ENSMUSG00000032459.9	Mrps22	10	2.35309	0.00905424	0.00453659	0.9463	1	0.533933	0.536124	0.0102776	4	3	1	0	4	4
							ENSMUSG00000032459.9:011	ENSMUSG00000032459.9	Mrps22	11	1.98729	0.0172672	0.585754	0.444066	1	0.533778	0.403135	-0.660228	4	3	1	0	1	4
							ENSMUSG00000023723.17:001	ENSMUSG00000023723.17	Mrps23	1	1.87304	0.0172672	0.267017	0.60534	1	0.361499	0.446081	0.465262	1	2	2	2	1	2
							ENSMUSG00000023723.17:002	ENSMUSG00000023723.17	Mrps23	2	4.77609	0.00427385	0.00504918	0.943352	1	0.751734	0.75225	0.00208275	7	9	2	4	3	6
							ENSMUSG00000023723.17:003	ENSMUSG00000023723.17	Mrps23	3	5.09607	0.0042977	0.141568	0.706728	1	0.807362	0.752255	-0.219546	9	10	2	4	3	6
							ENSMUSG00000023723.17:004	ENSMUSG00000023723.17	Mrps23	4	5.30733	0.00374439	0.425357	0.514276	1	0.840893	0.752139	-0.351057	9	12	2	4	3	6
							ENSMUSG00000023723.17:005	ENSMUSG00000023723.17	Mrps23	5	5.2017	0.0039732	0.265753	0.606195	1	0.824454	0.752187	-0.286842	9	11	2	4	3	6
							ENSMUSG00000023723.17:007	ENSMUSG00000023723.17	Mrps23	7	5.81782	0.00455795	0.412748	0.520578	1	0.806463	0.872555	0.256755	10	11	0	7	3	8
							ENSMUSG00000023723.17:010	ENSMUSG00000023723.17	Mrps23	10	6.61214	0.00405947	0.280546	0.596343	1	0.840853	0.892917	0.200172	10	11	2	8	3	8
							ENSMUSG00000023723.17:011	ENSMUSG00000023723.17	Mrps23	11	8.66087	0.00242638	0.0981984	0.754002	1	0.978084	0.99776	0.0728544	11	20	2	8	6	11
							ENSMUSG00000023723.17:012	ENSMUSG00000023723.17	Mrps23	12	11.2269	0.129421	0.00220047	0.962586	1	1.122	1.08879	-0.119724	14	36	2	5	16	11
							ENSMUSG00000020477.10+ENSMUSG00000049680.17:002	ENSMUSG00000020477.10+ENSMUSG00000049680.17	Mrps24+Urgcp	2	32.1091	0.000803748	1.80983	0.178529	1	1.56222	1.48577	-0.261809	51	64	16	28	37	22
							ENSMUSG00000020477.10+ENSMUSG00000049680.17:003	ENSMUSG00000020477.10+ENSMUSG00000049680.17	Mrps24+Urgcp	3	30.8113	0.00175908	0.525168	0.468645	1	1.52506	1.48129	-0.15011	42	62	16	28	36	22
							ENSMUSG00000020477.10+ENSMUSG00000049680.17:004	ENSMUSG00000020477.10+ENSMUSG00000049680.17	Mrps24+Urgcp	4	30.6	0.00107156	0.389648	0.532484	1	1.51824	1.48105	-0.127579	42	60	16	28	36	22
							ENSMUSG00000020477.10+ENSMUSG00000049680.17:005	ENSMUSG00000020477.10+ENSMUSG00000049680.17	Mrps24+Urgcp	5	24.9233	0.000959744	1.44847	0.228774	1	1.35622	1.43474	0.271757	34	31	15	26	31	20
							ENSMUSG00000020477.10+ENSMUSG00000049680.17:006	ENSMUSG00000020477.10+ENSMUSG00000049680.17	Mrps24+Urgcp	6	21.3526	0.00135088	1.29912	0.254375	1	1.283	1.36453	0.284359	25	29	13	25	23	17
							ENSMUSG00000020477.10+ENSMUSG00000049680.17:008	ENSMUSG00000020477.10+ENSMUSG00000049680.17	Mrps24+Urgcp	8	19.2782	0.00151676	0.978284	0.322623	1	1.25083	1.32451	0.258088	25	27	10	24	20	15
							ENSMUSG00000020477.10+ENSMUSG00000049680.17:009	ENSMUSG00000020477.10+ENSMUSG00000049680.17	Mrps24+Urgcp	9	19.1726	0.00151676	1.15229	0.283071	1	1.24419	1.32451	0.281451	25	26	10	24	20	15
							ENSMUSG00000020477.10+ENSMUSG00000049680.17:010	ENSMUSG00000020477.10+ENSMUSG00000049680.17	Mrps24+Urgcp	10	14.8084	0.00157627	0.477908	0.489371	1	1.15522	1.21263	0.204076	17	23	9	12	18	15
							ENSMUSG00000020477.10+ENSMUSG00000049680.17:011	ENSMUSG00000020477.10+ENSMUSG00000049680.17	Mrps24+Urgcp	11	14.8084	0.00157627	0.477908	0.489371	1	1.15522	1.21263	0.204076	17	23	9	12	18	15
							ENSMUSG00000020477.10+ENSMUSG00000049680.17:012	ENSMUSG00000020477.10+ENSMUSG00000049680.17	Mrps24+Urgcp	12	14.6864	0.00162449	0.336194	0.562035	1	1.15523	1.20355	0.171918	17	23	9	12	17	15
							ENSMUSG00000020477.10+ENSMUSG00000049680.17:013	ENSMUSG00000020477.10+ENSMUSG00000049680.17	Mrps24+Urgcp	13	3.2706	0.0189107	1.30258	0.253742	1	0.70582	0.52821	-0.780763	3	9	3	2	4	1
							ENSMUSG00000020477.10+ENSMUSG00000049680.17:015	ENSMUSG00000020477.10+ENSMUSG00000049680.17	Mrps24+Urgcp	15	1.93222	1.076	0.105976	0.744773	1	0.447455	0.395082	-0.280426	0	0	4	3	1	0
							ENSMUSG00000020477.10+ENSMUSG00000049680.17:016	ENSMUSG00000020477.10+ENSMUSG00000049680.17	Mrps24+Urgcp	16	17.7614	0.0941219	0.000690151	0.979041	1	1.28659	1.27108	-0.0543974	43	15	10	10	31	13
							ENSMUSG00000020477.10+ENSMUSG00000049680.17:017	ENSMUSG00000020477.10+ENSMUSG00000049680.17	Mrps24+Urgcp	17	18.303	0.0873023	0.0034407	0.953225	1	1.30253	1.28062	-0.0767031	45	16	10	11	31	13
							ENSMUSG00000020477.10+ENSMUSG00000049680.17:018	ENSMUSG00000020477.10+ENSMUSG00000049680.17	Mrps24+Urgcp	18	4.89709	0.0158044	1.58758	0.207672	1	0.702973	0.871387	0.669744	7	7	1	2	10	7
							ENSMUSG00000020477.10+ENSMUSG00000049680.17:019	ENSMUSG00000020477.10+ENSMUSG00000049680.17	Mrps24+Urgcp	19	2.49965	0.00926618	0.237866	0.625752	1	0.535615	0.608633	0.33154	4	5	0	1	4	4
							ENSMUSG00000014551.8:001	ENSMUSG00000014551.8	Mrps25	1	22.4609	0.00122868	0.638987	0.424078	1	1.40651	1.35775	-0.169004	53	28	11	17	31	15
							ENSMUSG00000014551.8:002	ENSMUSG00000014551.8	Mrps25	2	25.6143	0.000978043	1.12864	0.288066	1	1.462	1.40165	-0.208178	61	30	14	19	34	17
							ENSMUSG00000014551.8:006	ENSMUSG00000014551.8	Mrps25	6	19.4934	0.00123947	0.784962	0.375628	1	1.26973	1.33068	0.213151	39	14	13	18	28	13
							ENSMUSG00000014551.8:007	ENSMUSG00000014551.8	Mrps25	7	18.9547	0.00130231	0.314673	0.574827	1	1.26975	1.30906	0.137672	39	14	13	18	27	11
							ENSMUSG00000014551.8:008	ENSMUSG00000014551.8	Mrps25	8	18.2823	0.00130353	0.100771	0.750906	1	1.2635	1.2863	0.0800086	38	14	13	16	26	11
							ENSMUSG00000037740.8:001	ENSMUSG00000037740.8	Mrps26	1	8.8558	0.00248793	0.153836	0.694896	1	0.968507	1.00123	0.12127	8	16	5	6	12	10
							ENSMUSG00000037740.8:002	ENSMUSG00000037740.8	Mrps26	2	9.26408	0.00238585	0.159764	0.689374	1	0.981871	1.01487	0.121853	8	16	6	6	13	10
							ENSMUSG00000037740.8:003	ENSMUSG00000037740.8	Mrps26	3	8.95009	0.00238917	0.14831	0.700156	1	0.968748	1.00105	0.119692	8	15	6	6	13	9
							ENSMUSG00000037740.8:004	ENSMUSG00000037740.8	Mrps26	4	9.15844	0.00234777	0.281335	0.595827	1	0.968742	1.01487	0.170625	8	15	6	6	13	10
							ENSMUSG00000037740.8:005	ENSMUSG00000037740.8	Mrps26	5	26.8771	0.00165214	0.164004	0.685497	1	1.46297	1.4378	-0.0866953	39	44	15	16	41	25
							ENSMUSG00000037740.8:006	ENSMUSG00000037740.8	Mrps26	6	1.58792	0.20874	2.82725	0.0926769	1	0.596764	0.222179	-2.14367	6	5	0	0	0	2
							ENSMUSG00000041632.7:016	ENSMUSG00000041632.7	Mrps27	16	7.61917	0.935419	0.317412	0.573167	1	0.948634	0.884253	-0.243408	7	6	5	7	13	8
							ENSMUSG00000040269.5:001	ENSMUSG00000040269.5	Mrps28	1	12.5942	0.00220699	0.253804	0.614409	1	1.10621	1.06954	-0.132657	18	12	14	4	13	14
							ENSMUSG00000040269.5:002	ENSMUSG00000040269.5	Mrps28	2	8.22858	0.00292737	0.0652993	0.798308	1	0.928413	0.952106	0.0889092	11	9	8	4	12	7
							ENSMUSG00000040269.5:003	ENSMUSG00000040269.5	Mrps28	3	8.71	0.00254432	0.0845133	0.771272	1	0.941961	0.96867	0.099788	11	9	9	3	12	9
							ENSMUSG00000021731.10:001	ENSMUSG00000021731.10	Mrps30	1	4.95467	0.109213	2.44723	0.117733	1	0.930422	0.659195	-1.07781	8	8	1	6	10	2
							ENSMUSG00000021731.10:002	ENSMUSG00000021731.10	Mrps30	2	1.82213	0.016005	0.00977902	0.921226	1	0.451379	0.447618	-0.0193785	2	2	0	3	6	0
							ENSMUSG00000021731.10:003	ENSMUSG00000021731.10	Mrps30	3	1.94406	0.0138559	0.0856518	0.76978	1	0.451477	0.477384	0.131057	2	2	0	3	7	0
							ENSMUSG00000021731.10:004	ENSMUSG00000021731.10	Mrps30	4	1.65532	0.0385387	1.55153	0.21291	1	0.281806	0.497649	1.2318	2	0	0	1	10	0
							ENSMUSG00000031533.4:002	ENSMUSG00000031533.4	Mrps31	2	2.0847	0.0180343	0.0192138	0.889755	1	0.43389	0.42007	-0.0733589	0	3	3	3	2	0
							ENSMUSG00000031533.4:003	ENSMUSG00000031533.4	Mrps31	3	1.97907	0.0174435	0.0273245	0.868707	1	0.385696	0.420056	0.188887	0	2	3	3	2	0
							ENSMUSG00000031533.4:004	ENSMUSG00000031533.4	Mrps31	4	1.97907	0.0174435	0.0273245	0.868707	1	0.385696	0.420056	0.188887	0	2	3	3	2	0
							ENSMUSG00000031533.4:005	ENSMUSG00000031533.4	Mrps31	5	1.96579	0.0149812	0.0310049	0.860229	1	0.385338	0.419931	0.190235	0	2	3	2	2	1
							ENSMUSG00000031533.4:006	ENSMUSG00000031533.4	Mrps31	6	1.79416	0.0611664	0.588109	0.443151	1	0.478681	0.36207	-0.62724	4	1	2	2	2	0
							ENSMUSG00000031533.4:008	ENSMUSG00000031533.4	Mrps31	8	3.10541	0.0113105	0.313373	0.575618	1	0.586763	0.515313	-0.33045	4	1	5	2	4	1
							ENSMUSG00000031533.4:009	ENSMUSG00000031533.4	Mrps31	9	4.66399	0.108626	0.441938	0.506188	1	0.685866	0.769361	0.341438	5	4	4	3	7	5
							ENSMUSG00000029918.9:001	ENSMUSG00000029918.9	Mrps33	1	9.42708	0.00247124	1.11384	0.291249	1	0.993097	1.05459	0.225669	13	15	3	10	14	8
							ENSMUSG00000029918.9:002	ENSMUSG00000029918.9	Mrps33	2	9.2347	0.00278829	0.0302132	0.862007	1	1.01771	1.0023	-0.0567532	15	14	4	9	11	8
							ENSMUSG00000029918.9:003	ENSMUSG00000029918.9	Mrps33	3	7.29136	0.00282521	0.871701	0.350485	1	0.894596	0.957964	0.238837	11	11	2	9	11	5
							ENSMUSG00000029918.9:008	ENSMUSG00000029918.9	Mrps33	8	3.27832	0.00952894	0.10987	0.740292	1	0.697838	0.625519	-0.307339	9	4	1	3	6	1
							ENSMUSG00000029918.9:009	ENSMUSG00000029918.9	Mrps33	9	3.27832	0.00952894	0.10987	0.740292	1	0.697838	0.625519	-0.307339	9	4	1	3	6	1
							ENSMUSG00000029918.9:010	ENSMUSG00000029918.9	Mrps33	10	3.17269	0.0136198	0.0216617	0.882991	1	0.672102	0.625211	-0.200924	9	3	1	3	6	1
							ENSMUSG00000040112.9:001	ENSMUSG00000040112.9	Mrps35	1	7.72846	0.00285026	0.0195751	0.88873	1	0.96251	0.948808	-0.0511888	11	14	3	3	12	10
							ENSMUSG00000040112.9:004	ENSMUSG00000040112.9	Mrps35	4	7.21359	0.0026962	0.307265	0.579363	1	0.887497	0.948831	0.23176	11	9	3	4	12	9
							ENSMUSG00000040112.9:005	ENSMUSG00000040112.9	Mrps35	5	7.74922	0.00247666	0.491883	0.483088	1	0.9036	0.978807	0.282192	11	10	3	5	12	10
							ENSMUSG00000040112.9:006	ENSMUSG00000040112.9	Mrps35	6	6.0069	0.00323283	0.153508	0.695205	1	0.870758	0.82496	-0.177324	10	9	3	5	8	5
							ENSMUSG00000040112.9:007	ENSMUSG00000040112.9	Mrps35	7	6.3564	0.0030599	0.0440676	0.833728	1	0.887469	0.863923	-0.090236	10	10	3	5	10	5
							ENSMUSG00000040112.9:009	ENSMUSG00000040112.9	Mrps35	9	7.40855	0.00257544	0.000212776	0.988362	1	0.934077	0.933241	-0.00314272	11	12	3	4	11	9
							ENSMUSG00000040112.9:010	ENSMUSG00000040112.9	Mrps35	10	7.69489	0.00248932	0.0241275	0.876561	1	0.948812	0.933241	-0.0584186	11	12	4	4	11	9
							ENSMUSG00000040112.9:011	ENSMUSG00000040112.9	Mrps35	11	7.35868	0.00262743	0.10108	0.750538	1	0.934338	0.900259	-0.128794	11	11	4	5	9	8
							ENSMUSG00000040112.9:012	ENSMUSG00000040112.9	Mrps35	12	7.35868	0.00262743	0.10108	0.750538	1	0.934338	0.900259	-0.128794	11	11	4	5	9	8
							ENSMUSG00000040112.9:015	ENSMUSG00000040112.9	Mrps35	15	6.69114	0.00298618	0.112593	0.737211	1	0.919067	0.882159	-0.140245	11	11	3	5	11	5
							ENSMUSG00000040112.9:016	ENSMUSG00000040112.9	Mrps35	16	6.69114	0.00298618	0.112593	0.737211	1	0.919067	0.882159	-0.140245	11	11	3	5	11	5
							ENSMUSG00000040112.9:017	ENSMUSG00000040112.9	Mrps35	17	11.2476	0.00172902	0.00838408	0.927044	1	1.08292	1.09206	0.0330521	16	16	6	7	17	12
							ENSMUSG00000040112.9:018	ENSMUSG00000040112.9	Mrps35	18	11.4559	0.00171359	0.0463168	0.829601	1	1.08292	1.10307	0.0727915	16	16	6	7	17	13
							ENSMUSG00000040112.9:019	ENSMUSG00000040112.9	Mrps35	19	10.4917	0.00189212	0.0989152	0.753135	1	1.03894	1.06931	0.110645	14	14	6	7	16	11
							ENSMUSG00000061474.11:001	ENSMUSG00000061474.11	Mrps36	1	4.2452	0.00692319	0.0888018	0.765706	1	0.759824	0.76808	0.0331336	12	6	0	1	7	6
							ENSMUSG00000061474.11:002	ENSMUSG00000061474.11	Mrps36	2	5.06109	0.11016	0.0135263	0.907413	1	0.841388	0.77464	-0.262654	18	6	0	1	5	8
							ENSMUSG00000061474.11:003	ENSMUSG00000061474.11	Mrps36	3	4.95992	0.00684704	0.763083	0.382365	1	0.76044	0.839292	0.311404	9	8	1	1	8	8
							ENSMUSG00000061474.11:004	ENSMUSG00000061474.11	Mrps36	4	3.67137	0.00551432	0.00490209	0.944182	1	0.718992	0.683029	-0.149177	9	6	1	1	6	4
							ENSMUSG00000061474.11:005	ENSMUSG00000061474.11	Mrps36	5	3.88572	0.00548173	0.147516	0.70092	1	0.760687	0.683031	-0.318521	11	6	1	1	6	4
							ENSMUSG00000061474.11:015	ENSMUSG00000061474.11	Mrps36	15	8.42598	0.147033	0.513976	0.473423	1	1.01857	0.915422	-0.384213	16	15	5	10	7	3
							ENSMUSG00000061474.11:016	ENSMUSG00000061474.11	Mrps36	16	8.21626	0.147751	0.334206	0.563193	1	0.998639	0.915458	-0.310686	17	12	5	10	7	3
							ENSMUSG00000061474.11:017	ENSMUSG00000061474.11	Mrps36	17	1.79254	0.0158954	2.05124	0.152082	1	0.365893	0.57642	1.06734	2	3	0	2	5	1
							ENSMUSG00000027374.12:001	ENSMUSG00000027374.12	Mrps5	1	2.71706	0.0108648	0.00302785	0.956118	1	0.590178	0.549898	-0.183122	0	7	1	3	5	2
							ENSMUSG00000027374.12:002	ENSMUSG00000027374.12	Mrps5	2	2.92541	0.0108648	0.0261672	0.871493	1	0.590178	0.580304	-0.0443165	0	7	1	3	5	3
							ENSMUSG00000027374.12:004	ENSMUSG00000027374.12	Mrps5	4	2.92541	0.0108648	0.0261672	0.871493	1	0.590178	0.580304	-0.0443165	0	7	1	3	5	3
							ENSMUSG00000027374.12:005	ENSMUSG00000027374.12	Mrps5	5	2.92541	0.0108648	0.0261672	0.871493	1	0.590178	0.580304	-0.0443165	0	7	1	3	5	3
							ENSMUSG00000027374.12:022	ENSMUSG00000027374.12	Mrps5	22	2.70273	0.0124614	0.266991	0.605357	1	0.589081	0.631702	0.18763	0	8	0	1	10	2
							ENSMUSG00000027374.12:023	ENSMUSG00000027374.12	Mrps5	23	3.23294	0.013331	0.316015	0.574012	1	0.628492	0.679027	0.215817	0	8	1	1	12	2
							ENSMUSG00000027374.12:024	ENSMUSG00000027374.12	Mrps5	24	2.64672	1.26783	0.45604	0.499481	1	0.642431	0.514467	-0.578835	4	7	0	0	7	3
							ENSMUSG00000039680.10+ENSMUSG00000116930.1+ENSMUSG00000116747.1+ENSMUSG00000089774.2:001	ENSMUSG00000039680.10+ENSMUSG00000116930.1+ENSMUSG00000116747.1+ENSMUSG00000089774.2	Mrps6+Gm49711+Gm41496+Slc5a3	1	2.4654	0.271691	0.0687079	0.793227	1	0.516705	0.561304	0.208462	2	7	0	4	0	3
							ENSMUSG00000039680.10+ENSMUSG00000116930.1+ENSMUSG00000116747.1+ENSMUSG00000089774.2:002	ENSMUSG00000039680.10+ENSMUSG00000116930.1+ENSMUSG00000116747.1+ENSMUSG00000089774.2	Mrps6+Gm49711+Gm41496+Slc5a3	2	3.52401	0.0433027	0.115856	0.733574	1	0.678115	0.615663	-0.267965	6	7	1	5	1	3
							ENSMUSG00000039680.10+ENSMUSG00000116930.1+ENSMUSG00000116747.1+ENSMUSG00000089774.2:003	ENSMUSG00000039680.10+ENSMUSG00000116930.1+ENSMUSG00000116747.1+ENSMUSG00000089774.2	Mrps6+Gm49711+Gm41496+Slc5a3	3	19.8149	0.00130623	0.0898921	0.764314	1	1.29696	1.3005	0.0123937	19	35	15	21	25	10
							ENSMUSG00000039680.10+ENSMUSG00000116930.1+ENSMUSG00000116747.1+ENSMUSG00000089774.2:009	ENSMUSG00000039680.10+ENSMUSG00000116930.1+ENSMUSG00000116747.1+ENSMUSG00000089774.2	Mrps6+Gm49711+Gm41496+Slc5a3	9	2.25475	0.0591033	1.981	0.159285	1	0.373982	0.607565	1.15953	2	2	1	1	4	4
							ENSMUSG00000039680.10+ENSMUSG00000116930.1+ENSMUSG00000116747.1+ENSMUSG00000089774.2:010	ENSMUSG00000039680.10+ENSMUSG00000116930.1+ENSMUSG00000116747.1+ENSMUSG00000089774.2	Mrps6+Gm49711+Gm41496+Slc5a3	10	20.0764	0.00142159	1.24128	0.265224	1	1.27252	1.32903	0.197615	17	33	15	23	27	10
							ENSMUSG00000039680.10+ENSMUSG00000116930.1+ENSMUSG00000116747.1+ENSMUSG00000089774.2:012	ENSMUSG00000039680.10+ENSMUSG00000116930.1+ENSMUSG00000116747.1+ENSMUSG00000089774.2	Mrps6+Gm49711+Gm41496+Slc5a3	12	24.381	0.00104479	0.642992	0.422629	1	1.42921	1.36859	-0.209751	29	51	15	26	29	11
							ENSMUSG00000046756.10:006	ENSMUSG00000046756.10	Mrps7	6	2.28092	0.138565	0.0951912	0.757678	1	0.445211	0.51986	0.370124	2	3	2	1	1	4
							ENSMUSG00000046756.10:007	ENSMUSG00000046756.10	Mrps7	7	7.86188	0.0049003	0.0983027	0.753876	1	0.962485	0.945185	-0.0646632	11	19	3	10	8	3
							ENSMUSG00000046756.10:008	ENSMUSG00000046756.10	Mrps7	8	13.6989	0.00204064	0.286154	0.592696	1	1.16639	1.14613	-0.0723565	17	28	10	11	16	8
							ENSMUSG00000060679.14:003	ENSMUSG00000060679.14	Mrps9	3	1.39278	0.0231753	0.0332177	0.855381	1	0.392609	0.354131	-0.221766	3	2	0	2	0	2
							ENSMUSG00000060679.14:004	ENSMUSG00000060679.14	Mrps9	4	1.60713	0.025615	0.521613	0.470154	1	0.484659	0.354342	-0.702587	5	2	0	2	0	2
							ENSMUSG00000060679.14:005	ENSMUSG00000060679.14	Mrps9	5	1.60713	0.025615	0.521613	0.470154	1	0.484659	0.354342	-0.702587	5	2	0	2	0	2
							ENSMUSG00000060679.14:006	ENSMUSG00000060679.14	Mrps9	6	1.60713	0.025615	0.521613	0.470154	1	0.484659	0.354342	-0.702587	5	2	0	2	0	2
							ENSMUSG00000060679.14:009	ENSMUSG00000060679.14	Mrps9	9	1.72159	0.0193875	0.0196719	0.888457	1	0.441451	0.410945	-0.162139	4	2	0	3	0	2
							ENSMUSG00000060679.14:010	ENSMUSG00000060679.14	Mrps9	10	1.72159	0.0193875	0.0196719	0.888457	1	0.441451	0.410945	-0.162139	4	2	0	3	0	2
							ENSMUSG00000060679.14:011	ENSMUSG00000060679.14	Mrps9	11	1.53967	0.104502	0.455654	0.499662	1	0.33469	0.462926	0.713091	0	4	0	3	2	1
							ENSMUSG00000060679.14:012	ENSMUSG00000060679.14	Mrps9	12	2.29866	0.00882183	0.0341918	0.853299	1	0.52573	0.544348	0.087322	4	4	0	3	3	2
							ENSMUSG00000060679.14:014	ENSMUSG00000060679.14	Mrps9	14	2.40583	0.00831351	0.00222139	0.962408	1	0.562211	0.544323	-0.0825041	5	4	0	3	3	2
							ENSMUSG00000060679.14:015	ENSMUSG00000060679.14	Mrps9	15	1.97293	0.013885	0.0317752	0.858522	1	0.48557	0.503536	0.0877992	5	2	0	2	3	2
							ENSMUSG00000060679.14:017	ENSMUSG00000060679.14	Mrps9	17	2.3002	0.00921322	0.0349459	0.851709	1	0.525708	0.544366	0.0875115	5	3	0	3	3	2
							ENSMUSG00000060679.14:018	ENSMUSG00000060679.14	Mrps9	18	2.3002	0.00921322	0.0349459	0.851709	1	0.525708	0.544366	0.0875115	5	3	0	3	3	2
							ENSMUSG00000060679.14:021	ENSMUSG00000060679.14	Mrps9	21	2.31496	0.00944005	0.473866	0.491214	1	0.485907	0.581212	0.448299	4	3	0	3	4	2
							ENSMUSG00000060679.14:022	ENSMUSG00000060679.14	Mrps9	22	2.98735	0.00721887	1.24561	0.264393	1	0.525901	0.676894	0.67102	5	3	0	5	5	2
							ENSMUSG00000060679.14:023	ENSMUSG00000060679.14	Mrps9	23	5.60175	0.19572	0.333871	0.563388	1	0.82015	0.808484	-0.0457744	6	10	3	8	7	2
							ENSMUSG00000060679.14:024	ENSMUSG00000060679.14	Mrps9	24	4.1852	0.25455	0.000493641	0.982274	1	0.669679	0.758462	0.365767	3	9	1	8	7	0
							ENSMUSG00000021339.4:001	ENSMUSG00000021339.4	Mrs2	1	7.03256	1.24239	1.5917	0.207083	1	0.849333	0.874751	0.0978865	11	4	12	1	6	5
							ENSMUSG00000042292.17:025	ENSMUSG00000042292.17	Mrtfa	25	1.28155	2.6592	0.360725	0.548104	1	0.511432	1.46891e-05	-16.0194	0	4	3	0	0	0
							ENSMUSG00000009569.14:012	ENSMUSG00000009569.14	Mrtfb	12	1.38582	0.0178895	0.000869201	0.97648	1	0.367981	0.377333	0.0539352	2	2	1	1	2	1
							ENSMUSG00000009569.14:014	ENSMUSG00000009569.14	Mrtfb	14	1.73531	0.0136279	0.162364	0.68699	1	0.414754	0.487216	0.373127	2	3	1	1	4	1
							ENSMUSG00000009569.14:015	ENSMUSG00000009569.14	Mrtfb	15	1.87355	0.0131447	1.52964	0.216166	1	0.367915	0.574454	1.04666	2	2	1	1	6	1
							ENSMUSG00000009569.14:016	ENSMUSG00000009569.14	Mrtfb	16	1.28855	0.311211	1.77233	0.183094	1	0.181856	0.494837	2.0307	0	2	0	0	2	4
							ENSMUSG00000009569.14:024	ENSMUSG00000009569.14	Mrtfb	24	24.3499	0.0677631	0.274227	0.60051	1	1.43025	1.37598	-0.187691	48	27	19	6	41	22
							ENSMUSG00000028741.13:001	ENSMUSG00000028741.13	Mrto4	1	4.37607	0.00627485	0.314124	0.575161	1	0.779675	0.685673	-0.383431	7	11	3	3	6	1
							ENSMUSG00000028741.13:003	ENSMUSG00000028741.13	Mrto4	3	5.54783	0.00533006	0.301309	0.583063	1	0.763711	0.805771	0.167181	8	6	6	2	7	5
							ENSMUSG00000028741.13:004	ENSMUSG00000028741.13	Mrto4	4	4.66812	0.00922569	0.0143362	0.904694	1	0.726629	0.687175	-0.163114	8	5	5	2	3	5
							ENSMUSG00000039693.11:009	ENSMUSG00000039693.11	Msantd3	9	2.20237	0.0173172	0.61927	0.431319	1	0.429882	0.367055	-0.348034	1	2	5	0	2	1
							ENSMUSG00000039693.11:010	ENSMUSG00000039693.11	Msantd3	10	1.52251	0.0282535	0.0425412	0.836592	1	0.313023	0.366725	0.329144	0	2	3	0	2	1
							ENSMUSG00000041124.11:005	ENSMUSG00000041124.11	Msantd4	5	1.84145	0.789812	0.0638691	0.800482	1	0.444229	0.387702	-0.305009	0	0	4	0	4	1
							ENSMUSG00000041124.11:006	ENSMUSG00000041124.11	Msantd4	6	6.24969	0.0462139	1.23932	0.265603	1	0.865154	0.850537	-0.0563782	10	8	4	7	10	2
							ENSMUSG00000041124.11:007	ENSMUSG00000041124.11	Msantd4	7	4.52023	0.00645164	1.32807	0.249149	1	0.746719	0.740793	-0.0240178	6	7	3	4	8	2
							ENSMUSG00000024151.13:025	ENSMUSG00000024151.13	Msh2	25	5.48905	0.00597817	0.866679	0.351876	1	0.776096	0.817839	0.16502	8	7	5	2	8	5
							ENSMUSG00000014850.15:005	ENSMUSG00000014850.15	Msh3	5	1.71287	0.0501172	0.194537	0.659167	1	0.3947	0.459305	0.343305	5	0	0	1	1	4
							ENSMUSG00000054256.11:033	ENSMUSG00000054256.11	Msi1	33	4.62662	0.00919241	2.8602	0.0907962	1	0.746572	0.73535	-0.0455513	8	9	3	1	4	6
							ENSMUSG00000069769.13:001	ENSMUSG00000069769.13	Msi2	1	10.0552	1.29673	0.770547	0.380048	1	1.00687	1.00001	-0.0252958	25	13	11	4	11	3
							ENSMUSG00000052915.14+ENSMUSG00000078676.9:007	ENSMUSG00000052915.14+ENSMUSG00000078676.9	Msl1+Casc3	7	2.28519	0.140957	0.395811	0.529261	1	0.633435	0.461649	-0.80012	3	12	0	0	4	1
							ENSMUSG00000052915.14+ENSMUSG00000078676.9:008	ENSMUSG00000052915.14+ENSMUSG00000078676.9	Msl1+Casc3	8	12.5108	0.0219198	2.18224	0.139611	1	1.19133	1.03287	-0.570756	19	33	10	3	13	9
							ENSMUSG00000052915.14+ENSMUSG00000078676.9:021	ENSMUSG00000052915.14+ENSMUSG00000078676.9	Msl1+Casc3	21	18.5845	0.0244096	0.503737	0.477863	1	1.29167	1.32632	0.121047	40	33	8	8	28	16
							ENSMUSG00000052915.14+ENSMUSG00000078676.9:042	ENSMUSG00000052915.14+ENSMUSG00000078676.9	Msl1+Casc3	42	2.26261	0.0842458	0.948887	0.330003	1	0.48454	0.674265	0.85985	4	5	0	0	9	1
							ENSMUSG00000031358.17:001	ENSMUSG00000031358.17	Msl3	1	1.28155	0.487309	1.07461	0.299907	1	0.12988	0.411895	2.18181	0	0	1	3	1	1
							ENSMUSG00000031358.17:002	ENSMUSG00000031358.17	Msl3	2	1.67352	0.717539	-0.00402847	1	1	0.335164	0.415846	0.46426	0	1	2	3	1	1
							ENSMUSG00000047669.8:006	ENSMUSG00000047669.8	Msl3l2	6	4.1046	0.00933893	0.0594827	0.807316	1	0.743163	0.716774	-0.107731	6	8	2	2	8	3
							ENSMUSG00000031604.10:002	ENSMUSG00000031604.10	Msmo1	2	20.0337	0.00136354	0.269448	0.603702	1	1.31348	1.27897	-0.120752	24	27	21	11	30	12
							ENSMUSG00000031604.10:003	ENSMUSG00000031604.10	Msmo1	3	20.3479	0.00135088	0.761837	0.382754	1	1.33575	1.27885	-0.19881	27	28	21	9	31	13
							ENSMUSG00000031604.10:004	ENSMUSG00000031604.10	Msmo1	4	7.02053	0.0223798	0.218711	0.640024	1	0.899186	0.831551	-0.260203	11	6	8	5	8	4
							ENSMUSG00000031604.10:005	ENSMUSG00000031604.10	Msmo1	5	1.91301	0.0174577	2.54447	0.110681	1	0.504495	0.225437	-1.68968	1	3	4	1	1	0
							ENSMUSG00000031604.10:008	ENSMUSG00000031604.10	Msmo1	8	1.33587	0.0200642	1.75854	0.184807	1	0.25793	0.482944	1.33106	1	2	0	2	3	1
							ENSMUSG00000031604.10:009	ENSMUSG00000031604.10	Msmo1	9	3.278	0.00705737	1.91054	0.166904	1	0.536211	0.733842	0.858152	2	6	1	3	7	3
							ENSMUSG00000031604.10:010	ENSMUSG00000031604.10	Msmo1	10	2.48077	0.00979458	2.07822	0.149414	1	0.419345	0.643443	1.0639	1	4	1	1	5	4
							ENSMUSG00000031604.10:011	ENSMUSG00000031604.10	Msmo1	11	2.48077	0.00979458	2.07822	0.149414	1	0.419345	0.643443	1.0639	1	4	1	1	5	4
							ENSMUSG00000031604.10:012	ENSMUSG00000031604.10	Msmo1	12	2.48077	0.00979458	2.07822	0.149414	1	0.419345	0.643443	1.0639	1	4	1	1	5	4
							ENSMUSG00000031604.10:013	ENSMUSG00000031604.10	Msmo1	13	2.48077	0.00979458	2.07822	0.149414	1	0.419345	0.643443	1.0639	1	4	1	1	5	4
							ENSMUSG00000031604.10:014	ENSMUSG00000031604.10	Msmo1	14	2.48077	0.00979458	2.07822	0.149414	1	0.419345	0.643443	1.0639	1	4	1	1	5	4
							ENSMUSG00000031207.16:017	ENSMUSG00000031207.16	Msn	17	4.30013	1.52181	0.125807	0.72282	1	0.510454	0.967143	1.88506	7	6	3	3	8	2
							ENSMUSG00000054733.9:001	ENSMUSG00000054733.9	Msra	1	5.86138	0.00418415	0.153755	0.694972	1	0.839438	0.887875	0.186439	13	10	1	5	8	5
							ENSMUSG00000054733.9:002	ENSMUSG00000054733.9	Msra	2	7.18397	0.00651479	0.176095	0.674751	1	0.897566	0.946944	0.186332	13	12	3	5	9	7
							ENSMUSG00000054733.9:003	ENSMUSG00000054733.9	Msra	3	5.14235	0.00574606	0.307993	0.578914	1	0.824429	0.767183	-0.226442	9	11	3	4	7	2
							ENSMUSG00000054733.9:004	ENSMUSG00000054733.9	Msra	4	2.61921	0.00886618	0.247208	0.619048	1	0.62357	0.557108	-0.297253	8	4	1	2	5	0
							ENSMUSG00000054733.9:005	ENSMUSG00000054733.9	Msra	5	3.07725	0.00761679	0.246574	0.619498	1	0.597528	0.674688	0.33359	7	4	1	4	6	0
							ENSMUSG00000054733.9:007	ENSMUSG00000054733.9	Msra	7	2.84814	0.00817134	0.185243	0.666905	1	0.56966	0.639261	0.307898	6	4	1	4	5	0
							ENSMUSG00000054733.9:008	ENSMUSG00000054733.9	Msra	8	2.29769	0.0097161	0.00358208	0.952275	1	0.539838	0.557024	0.0796131	5	4	1	2	5	0
							ENSMUSG00000054733.9:011	ENSMUSG00000054733.9	Msra	11	1.70012	0.147416	2.06155	0.151056	1	0.564043	0.242173	-1.83575	9	1	1	1	1	0
							ENSMUSG00000075705.12:001	ENSMUSG00000075705.12	Msrb1	1	5.43099	0.00489734	0.431538	0.511235	1	0.813277	0.735656	-0.310068	11	7	4	3	2	7
							ENSMUSG00000075705.12:002	ENSMUSG00000075705.12	Msrb1	2	5.43099	0.00489734	0.431538	0.511235	1	0.813277	0.735656	-0.310068	11	7	4	3	2	7
							ENSMUSG00000075705.12:003	ENSMUSG00000075705.12	Msrb1	3	3.54293	0.00597951	0.336794	0.561686	1	0.627417	0.705143	0.329371	7	6	0	3	2	6
							ENSMUSG00000075705.12:006	ENSMUSG00000075705.12	Msrb1	6	3.41102	0.00625249	0.0129517	0.909392	1	0.652628	0.636321	-0.0700558	6	7	1	3	2	4
							ENSMUSG00000075705.12:007	ENSMUSG00000075705.12	Msrb1	7	6.54762	0.0035633	0.198086	0.65627	1	0.85942	0.904802	0.173534	13	11	1	7	4	8
							ENSMUSG00000075705.12:008	ENSMUSG00000075705.12	Msrb1	8	6.54762	0.0035633	0.198086	0.65627	1	0.85942	0.904802	0.173534	13	11	1	7	4	8
							ENSMUSG00000023094.14:002	ENSMUSG00000023094.14	Msrb2	2	3.78515	0.0497868	0.111469	0.738478	1	0.632893	0.558238	-0.332567	4	2	0	8	1	6
							ENSMUSG00000023094.14:003	ENSMUSG00000023094.14	Msrb2	3	5.8333	0.00369344	0.968158	0.32514	1	0.636391	0.740608	0.435818	4	2	0	13	7	7
							ENSMUSG00000023094.14:005	ENSMUSG00000023094.14	Msrb2	5	6.31065	0.00418519	0.379037	0.538119	1	0.735324	0.777817	0.171157	4	4	0	12	11	7
							ENSMUSG00000023094.14:006	ENSMUSG00000023094.14	Msrb2	6	6.04456	0.00347024	0.0989906	0.753044	1	0.735407	0.740519	0.020784	4	4	0	13	7	7
							ENSMUSG00000023094.14:007	ENSMUSG00000023094.14	Msrb2	7	6.04456	0.00347024	0.0989906	0.753044	1	0.735407	0.740519	0.020784	4	4	0	13	7	7
							ENSMUSG00000023094.14:010	ENSMUSG00000023094.14	Msrb2	10	5.70099	0.00372912	0.0119086	0.913102	1	0.735376	0.713476	-0.0896684	4	4	0	12	6	7
							ENSMUSG00000023094.14:011	ENSMUSG00000023094.14	Msrb2	11	10.4858	0.411217	1.55638	0.212196	1	1.16097	0.887159	-1.00674	6	8	7	15	13	10
							ENSMUSG00000031765.8:002	ENSMUSG00000031765.8	Mt1	2	6.27694	0.00304555	1.92643	0.165149	1	0.949682	0.783114	-0.641257	11	14	4	3	8	4
							ENSMUSG00000031765.8:003	ENSMUSG00000031765.8	Mt1	3	27.6514	0.000836754	2.89818	0.0886796	1	1.54115	1.43656	-0.359117	53	59	12	15	48	15
							ENSMUSG00000031765.8:004	ENSMUSG00000031765.8	Mt1	4	46.5763	0.0319266	0.133551	0.714778	1	1.68865	1.68952	0.00297406	85	87	14	42	68	32
							ENSMUSG00000031765.8:005	ENSMUSG00000031765.8	Mt1	5	23.4731	0.0748744	0.354114	0.551793	1	1.37007	1.4192	0.170061	43	39	6	27	27	18
							ENSMUSG00000031765.8:006	ENSMUSG00000031765.8	Mt1	6	3.76591	0.0056253	1.60588	0.205072	1	0.630291	0.805026	0.719719	5	6	1	1	12	3
							ENSMUSG00000031765.8:007	ENSMUSG00000031765.8	Mt1	7	332.597	0.000146634	0.543624	0.460935	1	2.54126	2.55031	0.0301353	562	547	164	187	623	241
							ENSMUSG00000031765.8:008	ENSMUSG00000031765.8	Mt1	8	298.439	0.000249748	0.186029	0.666242	1	2.49657	2.50202	0.0181402	512	490	147	158	563	221
							ENSMUSG00000031762.7:005	ENSMUSG00000031762.7	Mt2	5	19.273	0.00361551	1.30957	0.252472	1	1.34311	1.32268	-0.071184	28	27	11	7	51	12
							ENSMUSG00000031762.7:006	ENSMUSG00000031762.7	Mt2	6	1.3479	0.0575078	1.14311	0.284997	1	0.29001	0.475732	1.06724	3	0	0	0	5	2
							ENSMUSG00000031760.9:001	ENSMUSG00000031760.9	Mt3	1	26.3291	0.00128572	0.104486	0.746511	1	1.44624	1.42384	-0.0772182	41	51	13	21	26	24
							ENSMUSG00000031760.9:002	ENSMUSG00000031760.9	Mt3	2	114.965	0.000296252	2.77398	0.0958077	1	2.10351	2.05164	-0.173746	196	240	55	77	150	84
							ENSMUSG00000031760.9:003	ENSMUSG00000031760.9	Mt3	3	90.9793	0.000356587	0.175551	0.675225	1	1.95843	1.97315	0.0494092	131	168	51	62	118	79
							ENSMUSG00000031760.9:004	ENSMUSG00000031760.9	Mt3	4	84.8493	0.000400374	0.000299942	0.986182	1	1.93449	1.93503	0.00183074	121	161	49	60	108	69
							ENSMUSG00000031760.9:005	ENSMUSG00000031760.9	Mt3	5	7.22038	0.0276932	0.144494	0.703854	1	0.863234	0.927723	0.245494	10	7	7	5	12	4
							ENSMUSG00000031760.9:006	ENSMUSG00000031760.9	Mt3	6	525.165	7.30761e-05	0.382736	0.536143	1	2.72424	2.73169	0.0248146	836	949	276	388	708	403
							ENSMUSG00000031760.9:007	ENSMUSG00000031760.9	Mt3	7	558.916	0.000157519	0.011343	0.915183	1	2.75356	2.75539	0.00610086	910	994	303	410	762	412
							ENSMUSG00000021144.14:025	ENSMUSG00000021144.14	Mta1	25	1.35372	1.28644	0.00191488	0.965096	1	0.415429	0.154158	-1.91117	0	0	4	0	0	1
							ENSMUSG00000021144.14:031	ENSMUSG00000021144.14	Mta1	31	3.11654	0.919393	0.227134	0.633657	1	0.634476	0.514447	-0.544615	6	0	5	0	0	5
							ENSMUSG00000021144.14:032	ENSMUSG00000021144.14	Mta1	32	5.08175	0.0486908	0.0898108	0.764418	1	0.724347	0.766297	0.169915	6	7	5	2	3	7
							ENSMUSG00000021144.14:033	ENSMUSG00000021144.14	Mta1	33	17.6217	0.0155409	0.479393	0.488697	1	1.27633	1.29878	0.0786168	46	25	7	9	24	15
							ENSMUSG00000021144.14:034	ENSMUSG00000021144.14	Mta1	34	17.5161	0.0145115	0.588576	0.44297	1	1.2716	1.29887	0.0955666	46	24	7	9	24	15
							ENSMUSG00000021144.14:035	ENSMUSG00000021144.14	Mta1	35	11.2797	0.00783266	0.000218094	0.988217	1	1.12267	1.09542	-0.0981602	30	19	4	6	14	9
							ENSMUSG00000071646.9:028	ENSMUSG00000071646.9	Mta2	28	9.34626	0.850819	1.07368	0.300115	1	1.1527	0.883105	-0.992701	15	16	4	8	12	8
							ENSMUSG00000064356.3+ENSMUSG00000064358.1+ENSMUSG00000064357.1:003	ENSMUSG00000064356.3+ENSMUSG00000064358.1+ENSMUSG00000064357.1	mt-Atp8+mt-Co3+mt-Atp6	3	2085.86	6.62805e-05	0.281624	0.595639	1	3.32863	3.31704	-0.0385217	3337	3299	1023	1786	2796	1680
							ENSMUSG00000064356.3+ENSMUSG00000064358.1+ENSMUSG00000064357.1:004	ENSMUSG00000064356.3+ENSMUSG00000064358.1+ENSMUSG00000064357.1	mt-Atp8+mt-Co3+mt-Atp6	4	1707.13	0.000583374	1.7685	0.183568	1	3.2306	3.23742	0.022664	2622	2719	829	1469	2273	1434
							ENSMUSG00000024012.18:004	ENSMUSG00000024012.18	Mtch1	4	111.333	0.000409312	2.24402	0.134132	1	2.07946	2.04136	-0.127681	228	164	69	50	169	87
							ENSMUSG00000024012.18:005	ENSMUSG00000024012.18	Mtch1	5	107.364	0.000612516	1.23173	0.267072	1	2.06191	2.03398	-0.093636	220	162	61	50	164	87
							ENSMUSG00000024012.18:006	ENSMUSG00000024012.18	Mtch1	6	103.48	0.000319277	0.292088	0.588885	1	2.03516	2.02599	-0.0307631	204	153	59	50	157	88
							ENSMUSG00000024012.18:007	ENSMUSG00000024012.18	Mtch1	7	42.2286	0.00599624	1.43449	0.231034	1	1.58248	1.66445	0.278949	64	51	28	22	53	51
							ENSMUSG00000024012.18:008	ENSMUSG00000024012.18	Mtch1	8	37.3498	0.0168772	0.99527	0.318458	1	1.52824	1.6202	0.31389	48	53	24	19	47	47
							ENSMUSG00000024012.18:009	ENSMUSG00000024012.18	Mtch1	9	4.2434	0.0295254	0.130083	0.718346	1	0.687083	0.75287	0.270077	5	8	2	1	5	7
							ENSMUSG00000024012.18:010	ENSMUSG00000024012.18	Mtch1	10	4.13777	0.0148055	0.302871	0.582088	1	0.664104	0.752148	0.363924	5	7	2	1	5	7
							ENSMUSG00000024012.18:011	ENSMUSG00000024012.18	Mtch1	11	2.90484	0.0647413	0.311305	0.57688	1	0.551415	0.658276	0.472964	2	7	1	1	5	4
							ENSMUSG00000024012.18:012	ENSMUSG00000024012.18	Mtch1	12	1.83197	0.257615	0.00123237	0.971996	1	0.503029	0.446751	-0.28135	8	1	0	0	2	3
							ENSMUSG00000024012.18:013	ENSMUSG00000024012.18	Mtch1	13	2.06107	0.267369	0.00708887	0.932901	1	0.532985	0.49382	-0.187689	9	1	0	0	3	3
							ENSMUSG00000024012.18:014	ENSMUSG00000024012.18	Mtch1	14	2.06107	0.267369	0.00708887	0.932901	1	0.532985	0.49382	-0.187689	9	1	0	0	3	3
							ENSMUSG00000024012.18:015	ENSMUSG00000024012.18	Mtch1	15	2.06107	0.267369	0.00708887	0.932901	1	0.532985	0.49382	-0.187689	9	1	0	0	3	3
							ENSMUSG00000024012.18:016	ENSMUSG00000024012.18	Mtch1	16	2.06107	0.267369	0.00708887	0.932901	1	0.532985	0.49382	-0.187689	9	1	0	0	3	3
							ENSMUSG00000024012.18:024	ENSMUSG00000024012.18	Mtch1	24	9.77924	0.0534237	2.94427	0.0861825	1	0.86513	1.11537	0.927774	10	4	9	7	17	10
							ENSMUSG00000024012.18:026	ENSMUSG00000024012.18	Mtch1	26	2.01778	0.360902	0.133301	0.715033	1	0.484079	0.460179	-0.119797	3	1	3	0	6	0
							ENSMUSG00000024012.18:027	ENSMUSG00000024012.18	Mtch1	27	7.39681	0.14759	0.764707	0.381859	1	0.791689	0.972776	0.693354	8	3	7	5	5	12
							ENSMUSG00000024012.18:028	ENSMUSG00000024012.18	Mtch1	28	7.39681	0.14759	0.764707	0.381859	1	0.791689	0.972776	0.693354	8	3	7	5	5	12
							ENSMUSG00000024012.18:029	ENSMUSG00000024012.18	Mtch1	29	7.39681	0.14759	0.764707	0.381859	1	0.791689	0.972776	0.693354	8	3	7	5	5	12
							ENSMUSG00000024012.18:030	ENSMUSG00000024012.18	Mtch1	30	7.39681	0.14759	0.764707	0.381859	1	0.791689	0.972776	0.693354	8	3	7	5	5	12
							ENSMUSG00000024012.18:031	ENSMUSG00000024012.18	Mtch1	31	2.66791	0.750282	1.40353	0.236134	1	0.325748	0.690319	1.80419	0	0	3	0	8	4
							ENSMUSG00000024012.18:032	ENSMUSG00000024012.18	Mtch1	32	3.08462	0.796717	1.66541	0.196875	1	0.328912	0.757228	2.05845	0	0	3	0	8	6
							ENSMUSG00000024012.18:035	ENSMUSG00000024012.18	Mtch1	35	4.50512	0.0571572	1.85684	0.17299	1	0.564977	0.808731	1.02474	4	2	4	2	5	8
							ENSMUSG00000024012.18:040	ENSMUSG00000024012.18	Mtch1	40	2.60432	0.00813337	0.0963861	0.75621	1	0.487808	0.543998	0.268677	3	2	3	1	3	3
							ENSMUSG00000024012.18:041	ENSMUSG00000024012.18	Mtch1	41	2.60432	0.00813337	0.0963861	0.75621	1	0.487808	0.543998	0.268677	3	2	3	1	3	3
							ENSMUSG00000024012.18:042	ENSMUSG00000024012.18	Mtch1	42	1.80407	0.0135278	0.628259	0.427995	1	0.360395	0.497739	0.730881	3	1	1	1	2	3
							ENSMUSG00000027282.17:004	ENSMUSG00000027282.17	Mtch2	4	2.42949	0.054649	0.158576	0.690471	1	0.468908	0.524496	0.271185	4	2	2	4	1	1
							ENSMUSG00000027282.17:005	ENSMUSG00000027282.17	Mtch2	5	2.42949	0.054649	0.158576	0.690471	1	0.468908	0.524496	0.271185	4	2	2	4	1	1
							ENSMUSG00000027282.17:006	ENSMUSG00000027282.17	Mtch2	6	2.42949	0.054649	0.158576	0.690471	1	0.468908	0.524496	0.271185	4	2	2	4	1	1
							ENSMUSG00000027282.17:007	ENSMUSG00000027282.17	Mtch2	7	2.53513	0.0204055	0.05795	0.809766	1	0.501227	0.520965	0.0947932	4	3	2	4	1	1
							ENSMUSG00000027282.17:008	ENSMUSG00000027282.17	Mtch2	8	2.53513	0.0204055	0.05795	0.809766	1	0.501227	0.520965	0.0947932	4	3	2	4	1	1
							ENSMUSG00000027282.17:032	ENSMUSG00000027282.17	Mtch2	32	6.12901	0.0980048	0.0869781	0.768055	1	0.879707	0.899778	0.0765407	15	13	1	2	13	4
							ENSMUSG00000027282.17:033	ENSMUSG00000027282.17	Mtch2	33	4.46422	0.00657216	0.104852	0.746083	1	0.813398	0.74724	-0.263535	12	10	1	2	8	2
							ENSMUSG00000027282.17:034	ENSMUSG00000027282.17	Mtch2	34	3.82734	0.00884747	0.264425	0.607097	1	0.705293	0.746877	0.17012	10	6	1	2	8	2
							ENSMUSG00000027282.17:035	ENSMUSG00000027282.17	Mtch2	35	5.54862	0.123801	0.282731	0.594917	1	0.853648	0.745073	-0.42902	6	14	5	1	6	5
							ENSMUSG00000027282.17:036	ENSMUSG00000027282.17	Mtch2	36	1.66429	0.122173	0.0393498	0.842757	1	0.388279	0.413833	0.140841	2	3	1	1	0	3
							ENSMUSG00000052105.17:001	ENSMUSG00000052105.17	Mtcl1	1	8.24308	0.00474804	0.0528202	0.818227	1	0.987436	0.982655	-0.0177187	26	16	1	3	6	10
							ENSMUSG00000052105.17:002	ENSMUSG00000052105.17	Mtcl1	2	8.24308	0.00474804	0.0528202	0.818227	1	0.987436	0.982655	-0.0177187	26	16	1	3	6	10
							ENSMUSG00000052105.17:003	ENSMUSG00000052105.17	Mtcl1	3	10.4873	0.00229936	0.33904	0.560384	1	1.07095	1.09032	0.0701777	28	23	2	4	9	12
							ENSMUSG00000031200.16+ENSMUSG00000090110.8:001	ENSMUSG00000031200.16+ENSMUSG00000090110.8	Mtcp1+Cmc4	1	1.50125	0.021049	0.260357	0.609875	1	0.371092	0.463496	0.498462	1	6	0	1	1	2
							ENSMUSG00000031200.16+ENSMUSG00000090110.8:002	ENSMUSG00000031200.16+ENSMUSG00000090110.8	Mtcp1+Cmc4	2	1.37932	0.0287582	-0.00283984	1	1	0.370549	0.386791	0.0927393	1	6	0	1	0	2
							ENSMUSG00000031200.16+ENSMUSG00000090110.8:014	ENSMUSG00000031200.16+ENSMUSG00000090110.8	Mtcp1+Cmc4	14	1.29289	0.0256805	-0.00216812	1	1	0.370764	0.38534	0.0833089	1	6	0	1	1	1
							ENSMUSG00000022255.16:039	ENSMUSG00000022255.16	Mtdh	39	12.151	0.80612	1.12631	0.288563	1	1.23855	0.996861	-0.870251	15	16	11	4	19	12
							ENSMUSG00000021519.11:002	ENSMUSG00000021519.11	Mterf3	2	2.66884	0.0174935	0.136006	0.712284	1	0.497307	0.453431	-0.219163	0	2	4	2	2	3
							ENSMUSG00000021519.11:003	ENSMUSG00000021519.11	Mterf3	3	2.66884	0.0174935	0.136006	0.712284	1	0.497307	0.453431	-0.219163	0	2	4	2	2	3
							ENSMUSG00000021519.11:004	ENSMUSG00000021519.11	Mterf3	4	2.66884	0.0174935	0.136006	0.712284	1	0.497307	0.453431	-0.219163	0	2	4	2	2	3
							ENSMUSG00000021519.11:005	ENSMUSG00000021519.11	Mterf3	5	2.45758	0.0117682	0.100048	0.751772	1	0.384465	0.453055	0.368789	0	0	4	2	2	3
							ENSMUSG00000021519.11:006	ENSMUSG00000021519.11	Mterf3	6	1.24654	0.0338537	0.0339818	0.853746	1	0.234281	0.311029	0.549536	0	0	2	1	2	1
							ENSMUSG00000021519.11:011	ENSMUSG00000021519.11	Mterf3	11	1.24654	0.0338537	0.0339818	0.853746	1	0.234281	0.311029	0.549536	0	0	2	1	2	1
							ENSMUSG00000021519.11:012	ENSMUSG00000021519.11	Mterf3	12	1.24654	0.0338537	0.0339818	0.853746	1	0.234281	0.311029	0.549536	0	0	2	1	2	1
							ENSMUSG00000021519.11:013	ENSMUSG00000021519.11	Mterf3	13	1.24654	0.0338537	0.0339818	0.853746	1	0.234281	0.311029	0.549536	0	0	2	1	2	1
							ENSMUSG00000021519.11:014	ENSMUSG00000021519.11	Mterf3	14	1.24654	0.0338537	0.0339818	0.853746	1	0.234281	0.311029	0.549536	0	0	2	1	2	1
							ENSMUSG00000021519.11:023	ENSMUSG00000021519.11	Mterf3	23	1.60602	0.0308702	-0.00718144	1	1	0.31775	0.312209	-0.035683	0	0	3	0	1	3
							ENSMUSG00000021519.11:024	ENSMUSG00000021519.11	Mterf3	24	1.60602	0.0308702	-0.00718144	1	1	0.31775	0.312209	-0.035683	0	0	3	0	1	3
							ENSMUSG00000021519.11:025	ENSMUSG00000021519.11	Mterf3	25	1.60602	0.0308702	-0.00718144	1	1	0.31775	0.312209	-0.035683	0	0	3	0	1	3
							ENSMUSG00000026273.13:002	ENSMUSG00000026273.13	Mterf4	2	1.81136	0.0272343	1.40862	0.235286	1	0.516874	0.415514	-0.51282	2	5	1	0	3	2
							ENSMUSG00000026273.13:003	ENSMUSG00000026273.13	Mterf4	3	1.20812	0.0890365	0.0371957	0.847067	1	0.328466	0.413494	0.493217	2	2	0	0	3	2
							ENSMUSG00000028890.13:007	ENSMUSG00000028890.13	Mtf1	7	1.23907	0.0401479	0.377787	0.53879	1	0.351921	0.276029	-0.491546	0	4	2	0	2	0
							ENSMUSG00000028890.13:008	ENSMUSG00000028890.13	Mtf1	8	1.23907	0.0401479	0.377787	0.53879	1	0.351921	0.276029	-0.491546	0	4	2	0	2	0
							ENSMUSG00000029267.17:047	ENSMUSG00000029267.17	Mtf2	47	1.48707	0.018925	2.36722	0.123907	1	0.451699	0.301337	-0.86936	4	5	1	0	2	0
							ENSMUSG00000029267.17:052	ENSMUSG00000029267.17	Mtf2	52	1.99329	0.34354	0.0116019	0.914224	1	0.444262	0.488526	0.223456	6	3	1	0	1	3
							ENSMUSG00000004748.5:001	ENSMUSG00000004748.5	Mtfp1	1	28.8932	0.00241056	0.784057	0.375903	1	1.49514	1.50693	0.0404346	55	59	10	18	42	23
							ENSMUSG00000004748.5:002	ENSMUSG00000004748.5	Mtfp1	2	2.35732	0.172733	0.264042	0.607357	1	0.560556	0.470803	-0.429639	4	6	1	4	1	0
							ENSMUSG00000046671.18:002	ENSMUSG00000046671.18	Mtfr1l	2	7.7146	0.00305785	2.17375	0.140384	1	0.874758	1.03962	0.616164	6	20	1	9	10	7
							ENSMUSG00000046671.18:003	ENSMUSG00000046671.18	Mtfr1l	3	10.6892	0.119305	0.0203679	0.886514	1	1.01742	1.15247	0.489027	14	26	2	10	18	7
							ENSMUSG00000046671.18:004	ENSMUSG00000046671.18	Mtfr1l	4	2.26142	0.0121989	0.0143847	0.904534	1	0.531405	0.519102	-0.0582521	1	9	0	3	1	2
							ENSMUSG00000046671.18:005	ENSMUSG00000046671.18	Mtfr1l	5	2.80588	0.0091321	0.273533	0.600972	1	0.639317	0.566198	-0.3239	1	13	0	3	2	2
							ENSMUSG00000046671.18:006	ENSMUSG00000046671.18	Mtfr1l	6	2.80588	0.0091321	0.273533	0.600972	1	0.639317	0.566198	-0.3239	1	13	0	3	2	2
							ENSMUSG00000046671.18:007	ENSMUSG00000046671.18	Mtfr1l	7	2.80588	0.0091321	0.273533	0.600972	1	0.639317	0.566198	-0.3239	1	13	0	3	2	2
							ENSMUSG00000046671.18:008	ENSMUSG00000046671.18	Mtfr1l	8	2.80588	0.0091321	0.273533	0.600972	1	0.639317	0.566198	-0.3239	1	13	0	3	2	2
							ENSMUSG00000046671.18:009	ENSMUSG00000046671.18	Mtfr1l	9	2.98659	0.00781494	0.308522	0.578589	1	0.640259	0.566091	-0.328447	1	12	1	3	2	2
							ENSMUSG00000046671.18:014	ENSMUSG00000046671.18	Mtfr1l	14	2.53944	0.0104681	0.0999866	0.751846	1	0.501597	0.565626	0.300918	1	6	2	2	3	2
							ENSMUSG00000046671.18:015	ENSMUSG00000046671.18	Mtfr1l	15	3.06372	0.072179	0.226588	0.634065	1	0.509089	0.648566	0.63098	1	5	3	3	4	2
							ENSMUSG00000046671.18:017	ENSMUSG00000046671.18	Mtfr1l	17	1.59252	0.0185432	0.703602	0.401576	1	0.466383	0.332269	-0.745572	1	6	1	2	1	0
							ENSMUSG00000046671.18:018	ENSMUSG00000046671.18	Mtfr1l	18	1.47059	0.0242172	1.66408	0.197054	1	0.46626	0.247606	-1.32541	1	6	1	2	0	0
							ENSMUSG00000046671.18:019	ENSMUSG00000046671.18	Mtfr1l	19	1.36495	0.0281624	1.17842	0.277678	1	0.429215	0.247755	-1.13292	1	5	1	2	0	0
							ENSMUSG00000039018.15:001	ENSMUSG00000039018.15	Mtg1	1	1.86152	0.0150982	0.399123	0.527542	1	0.405222	0.490058	0.438939	0	4	1	3	4	0
							ENSMUSG00000039018.15:002	ENSMUSG00000039018.15	Mtg1	2	1.86152	0.0150982	0.399123	0.527542	1	0.405222	0.490058	0.438939	0	4	1	3	4	0
							ENSMUSG00000039018.15:003	ENSMUSG00000039018.15	Mtg1	3	2.38386	0.0104691	0.747694	0.387207	1	0.454767	0.567519	0.542725	0	5	1	3	4	2
							ENSMUSG00000039018.15:004	ENSMUSG00000039018.15	Mtg1	4	2.38386	0.0104691	0.747694	0.387207	1	0.454767	0.567519	0.542725	0	5	1	3	4	2
							ENSMUSG00000039018.15:006	ENSMUSG00000039018.15	Mtg1	6	1.66462	0.0161933	2.54485	0.110655	1	0.283925	0.530417	1.37401	0	3	0	2	4	2
							ENSMUSG00000039018.15:007	ENSMUSG00000039018.15	Mtg1	7	2.37542	0.0121989	0.0984366	0.753714	1	0.500174	0.529835	0.141897	0	5	2	3	5	0
							ENSMUSG00000039018.15:008	ENSMUSG00000039018.15	Mtg1	8	2.58378	0.00935161	0.324555	0.568883	1	0.499989	0.566945	0.314736	0	5	2	3	5	1
							ENSMUSG00000039018.15:009	ENSMUSG00000039018.15	Mtg1	9	2.58378	0.00935161	0.324555	0.568883	1	0.499989	0.566945	0.314736	0	5	2	3	5	1
							ENSMUSG00000039018.15:012	ENSMUSG00000039018.15	Mtg1	12	1.97017	0.012497	0.797367	0.371882	1	0.405191	0.529754	0.630024	0	4	1	2	5	1
							ENSMUSG00000039018.15:014	ENSMUSG00000039018.15	Mtg1	14	2.79813	0.00732449	0.00365407	0.951798	1	0.577166	0.56703	-0.0459915	2	5	2	3	5	1
							ENSMUSG00000039018.15:015	ENSMUSG00000039018.15	Mtg1	15	2.79813	0.00732449	0.00365407	0.951798	1	0.577166	0.56703	-0.0459915	2	5	2	3	5	1
							ENSMUSG00000039018.15:016	ENSMUSG00000039018.15	Mtg1	16	2.79813	0.00732449	0.00365407	0.951798	1	0.577166	0.56703	-0.0459915	2	5	2	3	5	1
							ENSMUSG00000039018.15:017	ENSMUSG00000039018.15	Mtg1	17	2.58687	0.00895844	0.296523	0.58607	1	0.499995	0.566961	0.314782	2	3	2	3	5	1
							ENSMUSG00000039018.15:022	ENSMUSG00000039018.15	Mtg1	22	6.21224	0.0489407	2.19416	0.138535	1	0.978087	0.761099	-0.835132	11	14	3	4	8	4
							ENSMUSG00000039018.15:023	ENSMUSG00000039018.15	Mtg1	23	6.96814	0.0986046	1.69986	0.192306	1	1.02316	0.802531	-0.836566	13	16	3	4	9	5
							ENSMUSG00000039069.19:023	ENSMUSG00000039069.19	Mtg2	23	3.52714	0.00949987	0.267246	0.605185	1	0.649306	0.559218	-0.398744	7	1	6	1	6	0
							ENSMUSG00000039069.19:024	ENSMUSG00000039069.19	Mtg2	24	3.2408	0.00953662	0.107141	0.743423	1	0.623872	0.559212	-0.288909	7	1	5	1	6	0
							ENSMUSG00000021048.7:033	ENSMUSG00000021048.7	Mthfd1	33	1.82167	0.0305665	1.51109	0.218973	1	0.36335	0.538839	0.909522	0	4	1	0	4	3
							ENSMUSG00000021048.7:034	ENSMUSG00000021048.7	Mthfd1	34	2.12585	0.0107969	2.39947	0.121377	1	0.363857	0.581458	1.10197	1	2	2	0	5	3
							ENSMUSG00000021048.7:036	ENSMUSG00000021048.7	Mthfd1	36	3.78957	0.00670751	0.0508985	0.821507	1	0.646143	0.581396	-0.284402	2	4	7	0	6	2
							ENSMUSG00000021048.7:037	ENSMUSG00000021048.7	Mthfd1	37	6.05606	0.00419815	0.0759605	0.782848	1	0.778451	0.773307	-0.0205246	2	7	10	1	8	5
							ENSMUSG00000021048.7:038	ENSMUSG00000021048.7	Mthfd1	38	7.41269	0.00340987	0.0312319	0.859724	1	0.864434	0.844469	-0.0771019	3	9	12	2	10	5
							ENSMUSG00000021048.7:039	ENSMUSG00000021048.7	Mthfd1	39	6.83854	0.00382232	0.475987	0.490246	1	0.86476	0.746924	-0.464365	3	9	12	2	7	4
							ENSMUSG00000005667.8:001	ENSMUSG00000005667.8	Mthfd2	1	2.3188	12	0.0271093	0.86922	1	0.187602	1.04029	4.20609	8	2	0	0	0	6
							ENSMUSG00000029009.17:027	ENSMUSG00000029009.17	Mthfr	27	2.34875	0.11016	0.517186	0.472044	1	0.527081	0.520326	-0.0320342	0	8	2	2	4	0
							ENSMUSG00000029009.17:028	ENSMUSG00000029009.17	Mthfr	28	2.24312	0.0462139	0.832588	0.361525	1	0.494608	0.52342	0.138679	0	7	2	2	4	0
							ENSMUSG00000031816.15:006	ENSMUSG00000031816.15	Mthfsd	6	1.79556	0.0172672	2.32952	0.126941	1	0.349268	0.510948	0.860979	1	2	2	0	4	2
							ENSMUSG00000031816.15:031	ENSMUSG00000031816.15	Mthfsd	31	1.4373	0.0190121	0.335136	0.562651	1	0.435765	0.243179	-1.20263	4	1	2	0	1	1
							ENSMUSG00000031816.15:032	ENSMUSG00000031816.15	Mthfsd	32	1.4373	0.0190121	0.335136	0.562651	1	0.435765	0.243179	-1.20263	4	1	2	0	1	1
							ENSMUSG00000079427.10:001	ENSMUSG00000079427.10	Mthfsl	1	12.701	0.00414531	0.2508	0.616512	1	1.05631	1.10162	0.16424	8	15	13	12	13	11
							ENSMUSG00000079427.10:002	ENSMUSG00000079427.10	Mthfsl	2	16.3904	0.00148137	0.0197634	0.8882	1	1.2096	1.19971	-0.0350442	22	17	14	15	18	13
							ENSMUSG00000079427.10:003	ENSMUSG00000079427.10	Mthfsl	3	16.5532	0.0015585	0.00846608	0.926689	1	1.20948	1.21707	0.0268531	22	18	13	16	19	13
							ENSMUSG00000079427.10:005	ENSMUSG00000079427.10	Mthfsl	5	2.42174	0.373078	0.441183	0.506552	1	0.390449	0.594839	1.00964	4	0	1	3	0	5
							ENSMUSG00000079427.10:008	ENSMUSG00000079427.10	Mthfsl	8	4.11537	0.0479098	1.17793	0.277778	1	0.742291	0.550435	-0.826299	3	5	7	2	5	1
							ENSMUSG00000079427.10:009	ENSMUSG00000079427.10	Mthfsl	9	5.93266	0.0294135	0.114142	0.735477	1	0.821826	0.764069	-0.22875	4	7	8	3	8	4
							ENSMUSG00000079427.10:010	ENSMUSG00000079427.10	Mthfsl	10	5.07518	0.00799033	0.386648	0.534067	1	0.771535	0.68699	-0.345431	4	6	7	2	6	4
							ENSMUSG00000079427.10:013	ENSMUSG00000079427.10	Mthfsl	13	10.2827	0.00847216	0.0343635	0.852936	1	0.99624	1.01961	0.0860828	13	11	7	15	6	8
							ENSMUSG00000079427.10:014	ENSMUSG00000079427.10	Mthfsl	14	6.57032	0.0443866	0.00398351	0.949675	1	0.848629	0.847018	-0.00623935	12	5	4	9	3	6
							ENSMUSG00000079427.10:015	ENSMUSG00000079427.10	Mthfsl	15	2.63329	0.104355	0.28961	0.590471	1	0.557652	0.482418	-0.358401	3	4	2	5	0	1
							ENSMUSG00000020459.14:029	ENSMUSG00000020459.14	Mtif2	29	1.43996	0.175075	0.86184	0.353224	1	0.419535	0.451431	0.167403	1	8	0	0	4	0
							ENSMUSG00000020459.14:030	ENSMUSG00000020459.14	Mtif2	30	1.43996	0.175075	0.86184	0.353224	1	0.419535	0.451431	0.167403	1	8	0	0	4	0
							ENSMUSG00000051319.6:001	ENSMUSG00000051319.6	Mtln	1	9.95118	0.00671891	0.980495	0.322077	1	1.08904	1.00623	-0.302208	19	22	2	9	6	11
							ENSMUSG00000051319.6:002	ENSMUSG00000051319.6	Mtln	2	23.7877	0.00241056	1.04158	0.307455	1	1.36441	1.40219	0.130906	23	52	9	26	17	26
							ENSMUSG00000015214.14:031	ENSMUSG00000015214.14	Mtmr1	31	3.14389	0.00756173	0.357422	0.549941	1	0.612504	0.675987	0.272877	6	8	0	3	3	3
							ENSMUSG00000015214.14:032	ENSMUSG00000015214.14	Mtmr1	32	5.13894	0.00532369	0.165544	0.684102	1	0.815591	0.777	-0.152601	10	13	2	4	5	3
							ENSMUSG00000030522.14:023	ENSMUSG00000030522.14	Mtmr10	23	2.75644	2.61615	2.01492	0.15576	1	0.421082	0.770199	1.57927	0	13	0	2	6	1
							ENSMUSG00000039458.15:004	ENSMUSG00000039458.15	Mtmr12	4	1.37293	0.0588704	1.01603	0.313462	1	0.348303	0.143334	-1.65332	0	1	4	0	1	0
							ENSMUSG00000039458.15:006	ENSMUSG00000039458.15	Mtmr12	6	1.2673	0.381169	0.0897802	0.764457	1	0.350125	0.139804	-1.70644	0	0	4	0	1	0
							ENSMUSG00000039458.15:007	ENSMUSG00000039458.15	Mtmr12	7	1.2673	0.381169	0.0897802	0.764457	1	0.350125	0.139804	-1.70644	0	0	4	0	1	0
							ENSMUSG00000039458.15:024	ENSMUSG00000039458.15	Mtmr12	24	4.05232	0.0340287	0.350825	0.553647	1	0.659391	0.750247	0.376268	6	5	4	1	9	2
							ENSMUSG00000039458.15:025	ENSMUSG00000039458.15	Mtmr12	25	3.70591	0.177644	0.14102	0.707269	1	0.651383	0.675757	0.103412	8	2	4	1	7	2
							ENSMUSG00000039458.15:026	ENSMUSG00000039458.15	Mtmr12	26	2.14667	0.0235198	0.767046	0.381132	1	0.423271	0.572064	0.727911	4	1	2	1	5	1
							ENSMUSG00000030269.14:037	ENSMUSG00000030269.14	Mtmr14	37	2.69946	0.00869604	0.31427	0.575071	1	0.499859	0.530605	0.147057	3	8	3	1	2	1
							ENSMUSG00000030269.14:038	ENSMUSG00000030269.14	Mtmr14	38	3.79765	0.00724386	0.359444	0.548815	1	0.64223	0.661282	0.0814525	9	10	3	1	4	1
							ENSMUSG00000030269.14:039	ENSMUSG00000030269.14	Mtmr14	39	4.08399	0.00671078	0.246194	0.619768	1	0.657724	0.661324	0.0153126	9	10	4	1	4	1
							ENSMUSG00000030269.14:040	ENSMUSG00000030269.14	Mtmr14	40	3.44693	0.00616436	0.210972	0.646007	1	0.594691	0.600555	0.026062	5	10	4	1	4	0
							ENSMUSG00000031918.16:030	ENSMUSG00000031918.16	Mtmr2	30	4.53797	0.551553	0.0330473	0.855748	1	0.815826	0.651122	-0.672438	6	4	3	7	7	1
							ENSMUSG00000031918.16:031	ENSMUSG00000031918.16	Mtmr2	31	1.83782	1.18663	0.160663	0.688547	1	0.177732	0.473159	1.96392	0	0	1	7	0	0
							ENSMUSG00000034354.17:001	ENSMUSG00000034354.17	Mtmr3	1	4.64535	0.101514	1.11643	0.290688	1	0.749837	0.845207	0.377086	20	4	0	2	10	2
							ENSMUSG00000034354.17:002	ENSMUSG00000034354.17	Mtmr3	2	13.0973	0.00220365	0.279963	0.596726	1	1.17432	1.19724	0.0814376	40	22	6	4	25	4
							ENSMUSG00000034354.17:003	ENSMUSG00000034354.17	Mtmr3	3	14.1659	0.00209625	0.0683569	0.793744	1	1.22989	1.19732	-0.115244	48	24	6	4	25	4
							ENSMUSG00000018401.17:028	ENSMUSG00000018401.17	Mtmr4	28	3.21125	0.0108254	0.237571	0.625966	1	0.672026	0.614826	-0.245988	2	15	1	1	4	2
							ENSMUSG00000018401.17:029	ENSMUSG00000018401.17	Mtmr4	29	15.4317	0.348027	0.109571	0.740633	1	1.16594	1.25795	0.32569	18	34	12	7	25	9
							ENSMUSG00000021987.9:002	ENSMUSG00000021987.9	Mtmr6	2	1.31261	0.0332523	0.357971	0.549635	1	0.388506	0.355283	-0.191933	0	3	1	1	4	0
							ENSMUSG00000021987.9:003	ENSMUSG00000021987.9	Mtmr6	3	1.31261	0.0332523	0.357971	0.549635	1	0.388506	0.355283	-0.191933	0	3	1	1	4	0
							ENSMUSG00000021987.9:021	ENSMUSG00000021987.9	Mtmr6	21	13.2406	1.37868	9.17993e-06	0.997583	1	1.30045	1.00945	-1.04112	31	19	6	11	12	11
							ENSMUSG00000039431.16:002	ENSMUSG00000039431.16	Mtmr7	2	11.3041	0.0366583	0.0579775	0.809722	1	1.07072	1.08595	0.0552116	9	19	6	6	16	16
							ENSMUSG00000064341.1+ENSMUSG00000064342.1:002	ENSMUSG00000064341.1+ENSMUSG00000064342.1	mt-Nd1+mt-Ti	2	1596.52	5.44365e-05	1.91134	0.166814	1	3.19962	3.20667	0.0234262	2449	2398	880	1138	2201	1479
							ENSMUSG00000064341.1+ENSMUSG00000064342.1:003	ENSMUSG00000064341.1+ENSMUSG00000064342.1	mt-Nd1+mt-Ti	3	1574.18	4.76303e-05	2.13376	0.144087	1	3.19335	3.20094	0.0252413	2420	2362	863	1117	2168	1470
							ENSMUSG00000064345.1+ENSMUSG00000064346.1:001	ENSMUSG00000064345.1+ENSMUSG00000064346.1	mt-Nd2+mt-Tw	1	1090.54	0.000700382	0.00657771	0.93536	1	3.04095	3.03964	-0.00435123	1828	1725	627	697	1509	933
							ENSMUSG00000064345.1+ENSMUSG00000064346.1:002	ENSMUSG00000064345.1+ENSMUSG00000064346.1	mt-Nd2+mt-Tw	2	783.254	0.000341518	1.27862	0.258155	1	2.88869	2.89976	0.0368192	1197	1258	475	503	1078	687
							ENSMUSG00000065947.3+ENSMUSG00000064363.1:001	ENSMUSG00000065947.3+ENSMUSG00000064363.1	mt-Nd4l+mt-Nd4	1	97.6984	0.0068801	1.61733	0.203464	1	2.00403	2.02157	0.0588251	180	165	32	62	167	85
							ENSMUSG00000032342.13:012	ENSMUSG00000032342.13	Mto1	12	1.20356	0.0355781	0.447105	0.503713	1	0.343963	0.165483	-1.38081	0	4	2	0	0	1
							ENSMUSG00000032342.13:013	ENSMUSG00000032342.13	Mto1	13	1.62318	0.0232655	0.263712	0.607581	1	0.415325	0.285211	-0.787051	0	6	2	0	0	2
							ENSMUSG00000032342.13:014	ENSMUSG00000032342.13	Mto1	14	1.62318	0.0232655	0.263712	0.607581	1	0.415325	0.285211	-0.787051	0	6	2	0	0	2
							ENSMUSG00000032342.13:015	ENSMUSG00000032342.13	Mto1	15	1.62318	0.0232655	0.263712	0.607581	1	0.415325	0.285211	-0.787051	0	6	2	0	0	2
							ENSMUSG00000032342.13:016	ENSMUSG00000032342.13	Mto1	16	1.62318	0.0232655	0.263712	0.607581	1	0.415325	0.285211	-0.787051	0	6	2	0	0	2
							ENSMUSG00000032342.13:017	ENSMUSG00000032342.13	Mto1	17	1.74512	0.0168146	-0.0169257	1	1	0.41503	0.378159	-0.204662	0	6	2	0	1	2
							ENSMUSG00000032342.13:018	ENSMUSG00000032342.13	Mto1	18	1.74512	0.0168146	-0.0169257	1	1	0.41503	0.378159	-0.204662	0	6	2	0	1	2
							ENSMUSG00000032342.13:019	ENSMUSG00000032342.13	Mto1	19	1.74512	0.0168146	-0.0169257	1	1	0.41503	0.378159	-0.204662	0	6	2	0	1	2
							ENSMUSG00000032342.13:020	ENSMUSG00000032342.13	Mto1	20	2.33848	0.016091	1.58035	0.20871	1	0.446986	0.625171	0.839336	0	7	2	0	5	2
							ENSMUSG00000028991.15:063	ENSMUSG00000028991.15	Mtor	63	1.63388	0.158346	0.132517	0.715836	1	0.419796	0.421822	0.0108442	8	2	0	2	1	0
							ENSMUSG00000029840.8:001	ENSMUSG00000029840.8	Mtpn	1	31.6582	0.282437	1.3236	0.249947	1	1.42449	1.59193	0.574161	43	62	25	19	39	21
							ENSMUSG00000029840.8:002	ENSMUSG00000029840.8	Mtpn	2	2.22847	0.0226811	0.0129225	0.909494	1	0.404068	0.469934	0.345303	0	4	4	0	2	2
							ENSMUSG00000029840.8:003	ENSMUSG00000029840.8	Mtpn	3	2.22847	0.0226811	0.0129225	0.909494	1	0.404068	0.469934	0.345303	0	4	4	0	2	2
							ENSMUSG00000029840.8:004	ENSMUSG00000029840.8	Mtpn	4	1.62318	0.282682	0.438168	0.508008	1	0.409513	0.304655	-0.624494	0	6	2	0	0	2
							ENSMUSG00000029840.8:006	ENSMUSG00000029840.8	Mtpn	6	1.87118	0.0153788	2.88188	0.0895816	1	0.513096	0.296414	-1.20657	4	7	1	0	0	2
							ENSMUSG00000029840.8:007	ENSMUSG00000029840.8	Mtpn	7	1.44865	0.0493314	0.965742	0.325744	1	0.39916	0.297625	-0.614417	4	3	1	0	0	2
							ENSMUSG00000016018.4:003	ENSMUSG00000016018.4	Mtrex	3	3.05341	0.00761773	0.528318	0.467315	1	0.596651	0.646628	0.218217	4	6	1	4	5	1
							ENSMUSG00000016018.4:005	ENSMUSG00000016018.4	Mtrex	5	3.05341	0.00761773	0.528318	0.467315	1	0.596651	0.646628	0.218217	4	6	1	4	5	1
							ENSMUSG00000016018.4:006	ENSMUSG00000016018.4	Mtrex	6	3.05341	0.00761773	0.528318	0.467315	1	0.596651	0.646628	0.218217	4	6	1	4	5	1
							ENSMUSG00000016018.4:007	ENSMUSG00000016018.4	Mtrex	7	2.40127	0.00981716	0.0103734	0.918876	1	0.565303	0.532734	-0.150809	4	6	0	4	2	1
							ENSMUSG00000016018.4:008	ENSMUSG00000016018.4	Mtrex	8	1.42829	0.020622	0.384903	0.534991	1	0.368768	0.434456	0.362184	3	2	0	2	2	1
							ENSMUSG00000016018.4:009	ENSMUSG00000016018.4	Mtrex	9	1.42829	0.020622	0.384903	0.534991	1	0.368768	0.434456	0.362184	3	2	0	2	2	1
							ENSMUSG00000022022.3:009	ENSMUSG00000022022.3	Mtrf1	9	1.56466	0.0179152	0.133763	0.714562	1	0.350203	0.409808	0.340013	4	2	1	1	0	2
							ENSMUSG00000022022.3:010	ENSMUSG00000022022.3	Mtrf1	10	2.28983	0.0153788	0.0169391	0.896448	1	0.469957	0.489605	0.0976121	4	5	2	1	1	2
							ENSMUSG00000022022.3:011	ENSMUSG00000022022.3	Mtrf1	11	2.84046	0.00744938	4.85419e-06	0.998242	1	0.562998	0.556773	-0.0285428	8	5	2	1	2	2
							ENSMUSG00000022022.3:012	ENSMUSG00000022022.3	Mtrf1	12	2.73328	0.0080869	0.0193547	0.889354	1	0.541516	0.556785	0.0706834	7	5	2	1	2	2
							ENSMUSG00000022022.3:013	ENSMUSG00000022022.3	Mtrf1	13	3.48926	0.00602296	0.0162522	0.898557	1	0.639627	0.615564	-0.104594	11	6	2	2	2	2
							ENSMUSG00000034617.7:001	ENSMUSG00000034617.7	Mtrr	1	1.97189	0.204593	0.228104	0.632933	1	0.520534	0.484496	-0.174658	4	3	1	0	6	1
							ENSMUSG00000034617.7:002	ENSMUSG00000034617.7	Mtrr	2	1.97189	0.204593	0.228104	0.632933	1	0.520534	0.484496	-0.174658	4	3	1	0	6	1
							ENSMUSG00000033763.14:026	ENSMUSG00000033763.14	Mtss2	26	5.55008	0.00753403	2.23526	0.134894	1	0.885227	0.774003	-0.43396	16	12	2	1	6	5
							ENSMUSG00000033763.14:027	ENSMUSG00000033763.14	Mtss2	27	31.373	0.240262	0.0540804	0.816109	1	1.46143	1.55894	0.334276	54	43	23	7	58	28
							ENSMUSG00000064366.1+ENSMUSG00000064365.1:001	ENSMUSG00000064366.1+ENSMUSG00000064365.1	mt-Tl2+mt-Ts2	1	107.069	0.000275882	0.0433664	0.835037	1	2.05055	2.04488	-0.0190042	230	188	50	62	136	86
							ENSMUSG00000064366.1+ENSMUSG00000064365.1:002	ENSMUSG00000064366.1+ENSMUSG00000064365.1	mt-Tl2+mt-Ts2	2	95.2646	0.000282745	0.0228266	0.879909	1	2.00298	1.99846	-0.0151712	213	163	43	50	126	79
							ENSMUSG00000064366.1+ENSMUSG00000064365.1:003	ENSMUSG00000064366.1+ENSMUSG00000064365.1	mt-Tl2+mt-Ts2	3	120.605	0.000248733	0.118843	0.730292	1	2.10077	2.10931	0.0285958	261	212	53	62	168	100
							ENSMUSG00000038065.13:011	ENSMUSG00000038065.13	Mturn	11	19.3684	0.00250954	0.358125	0.549549	1	1.2986	1.30891	0.0360384	20	33	12	14	30	17
							ENSMUSG00000045636.16:003	ENSMUSG00000045636.16	Mtus1	3	3.28999	0.590713	1.65793	0.197883	1	0.736946	0.519429	-0.950048	5	6	3	2	5	1
							ENSMUSG00000029651.16:037	ENSMUSG00000029651.16	Mtus2	37	6.81544	1.66314	0.267368	0.605103	1	0.896691	0.89513	-0.00594109	17	10	1	4	9	8
							ENSMUSG00000064068.14:001	ENSMUSG00000064068.14	Mtx1	1	3.14116	0.110045	1.22992	0.267423	1	0.713698	0.494662	-0.974361	8	6	2	0	2	4
							ENSMUSG00000064068.14:002	ENSMUSG00000064068.14	Mtx1	2	3.3628	0.0384047	1.12587	0.288657	1	0.715853	0.540296	-0.765413	8	6	2	1	2	4
							ENSMUSG00000064068.14:003	ENSMUSG00000064068.14	Mtx1	3	14.7211	0.00172017	0.482907	0.487109	1	1.18375	1.12279	-0.217822	21	19	14	15	12	8
							ENSMUSG00000064068.14:004	ENSMUSG00000064068.14	Mtx1	4	14.9324	0.00156158	0.767152	0.3811	1	1.19838	1.12273	-0.269972	21	21	14	15	12	8
							ENSMUSG00000064068.14:005	ENSMUSG00000064068.14	Mtx1	5	15.4828	0.00171989	0.501565	0.478813	1	1.20564	1.14529	-0.21484	22	21	14	17	12	8
							ENSMUSG00000064068.14:006	ENSMUSG00000064068.14	Mtx1	6	15.1644	0.00170301	0.192711	0.66067	1	1.18374	1.14528	-0.137145	21	19	14	17	12	8
							ENSMUSG00000064068.14:007	ENSMUSG00000064068.14	Mtx1	7	11.3255	0.00212941	1.68802	0.193862	1	0.975739	1.09938	0.452402	9	13	10	15	11	7
							ENSMUSG00000064068.14:008	ENSMUSG00000064068.14	Mtx1	8	11.1039	0.00208235	1.35773	0.243932	1	0.975716	1.087	0.407731	9	13	10	14	11	7
							ENSMUSG00000064068.14:009	ENSMUSG00000064068.14	Mtx1	9	9.99571	0.00231353	0.209923	0.646828	1	0.97583	1.01936	0.160794	9	13	10	9	11	7
							ENSMUSG00000064068.14:010	ENSMUSG00000064068.14	Mtx1	10	9.48755	0.0026346	0.88539	0.34673	1	0.9244	1.01962	0.354182	6	13	9	10	10	7
							ENSMUSG00000064068.14:011	ENSMUSG00000064068.14	Mtx1	11	8.35712	0.00303892	4.52771e-05	0.994631	1	0.924581	0.922038	-0.00959214	6	13	9	6	8	7
							ENSMUSG00000064068.14:012	ENSMUSG00000064068.14	Mtx1	12	8.35712	0.00303892	4.52771e-05	0.994631	1	0.924581	0.922038	-0.00959214	6	13	9	6	8	7
							ENSMUSG00000064068.14:033	ENSMUSG00000064068.14	Mtx1	33	5.3092	0.00424612	0.00292391	0.956877	1	0.739714	0.745452	0.0232727	5	7	5	5	2	6
							ENSMUSG00000064068.14:034	ENSMUSG00000064068.14	Mtx1	34	5.3092	0.00424612	0.00292391	0.956877	1	0.739714	0.745452	0.0232727	5	7	5	5	2	6
							ENSMUSG00000064068.14:035	ENSMUSG00000064068.14	Mtx1	35	5.3092	0.00424612	0.00292391	0.956877	1	0.739714	0.745452	0.0232727	5	7	5	5	2	6
							ENSMUSG00000064068.14:036	ENSMUSG00000064068.14	Mtx1	36	5.3092	0.00424612	0.00292391	0.956877	1	0.739714	0.745452	0.0232727	5	7	5	5	2	6
							ENSMUSG00000064068.14:037	ENSMUSG00000064068.14	Mtx1	37	5.3092	0.00424612	0.00292391	0.956877	1	0.739714	0.745452	0.0232727	5	7	5	5	2	6
							ENSMUSG00000064068.14:038	ENSMUSG00000064068.14	Mtx1	38	5.3092	0.00424612	0.00292391	0.956877	1	0.739714	0.745452	0.0232727	5	7	5	5	2	6
							ENSMUSG00000064068.14:039	ENSMUSG00000064068.14	Mtx1	39	1.61435	0.0176845	1.1546	0.282588	1	0.31197	0.493115	1.00719	1	3	0	2	1	3
							ENSMUSG00000064068.14:040	ENSMUSG00000064068.14	Mtx1	40	1.40599	0.019346	0.573362	0.448926	1	0.311908	0.440696	0.743078	1	3	0	2	1	2
							ENSMUSG00000027099.9:002	ENSMUSG00000027099.9	Mtx2	2	3.48639	0.00722815	0.311708	0.576634	1	0.54801	0.633831	0.38381	4	3	3	7	1	1
							ENSMUSG00000027099.9:003	ENSMUSG00000027099.9	Mtx2	3	1.43565	0.0244412	0.75353	0.385361	1	0.302361	0.453225	0.870396	3	1	0	4	1	0
							ENSMUSG00000027099.9:004	ENSMUSG00000027099.9	Mtx2	4	1.76292	0.0169318	0.790708	0.373886	1	0.353765	0.505992	0.81019	3	2	0	5	1	0
							ENSMUSG00000027099.9:005	ENSMUSG00000027099.9	Mtx2	5	2.41901	0.0108648	0.893807	0.344448	1	0.441236	0.59561	0.739044	4	3	0	7	1	0
							ENSMUSG00000027099.9:006	ENSMUSG00000027099.9	Mtx2	6	4.3188	0.00534421	0.309643	0.577899	1	0.703167	0.633435	-0.295083	7	5	4	8	1	0
							ENSMUSG00000027099.9:007	ENSMUSG00000027099.9	Mtx2	7	1.40897	0.0244412	0.464163	0.495685	1	0.440172	0.323021	-0.669154	3	4	0	3	0	0
							ENSMUSG00000027099.9:010	ENSMUSG00000027099.9	Mtx2	10	3.26766	0.00698266	0.156496	0.692403	1	0.605965	0.55215	-0.242859	4	5	3	6	1	0
							ENSMUSG00000027099.9:011	ENSMUSG00000027099.9	Mtx2	11	3.47892	0.00724386	0.567015	0.451448	1	0.657071	0.55219	-0.46425	4	7	3	6	1	0
							ENSMUSG00000027099.9:012	ENSMUSG00000027099.9	Mtx2	12	3.9385	0.00637161	0.0526558	0.818505	1	0.632218	0.668984	0.157319	4	6	3	8	2	0
							ENSMUSG00000027099.9:013	ENSMUSG00000027099.9	Mtx2	13	5.69561	0.00426431	0.0445449	0.832843	1	0.782504	0.760891	-0.0864166	7	8	5	10	2	1
							ENSMUSG00000027099.9:014	ENSMUSG00000027099.9	Mtx2	14	7.24744	0.00382141	0.597081	0.439694	1	0.894128	0.813019	-0.313436	12	8	7	12	2	1
							ENSMUSG00000021704.8:016	ENSMUSG00000021704.8	Mtx3	16	3.02652	2.468	1.81382	0.17805	1	0.412307	0.841888	1.90886	7	6	0	2	3	4
							ENSMUSG00000041241.12:002	ENSMUSG00000041241.12	Mul1	2	1.73783	0.0137542	0.0441988	0.833484	1	0.41294	0.419633	0.0360637	2	2	0	2	2	3
							ENSMUSG00000024906.10:003	ENSMUSG00000024906.10	Mus81	3	2.83626	0.00967655	2.40984	0.120575	1	0.390363	0.633024	1.17778	2	1	1	3	6	4
							ENSMUSG00000024906.10:008	ENSMUSG00000024906.10	Mus81	8	3.70508	0.00724386	1.22299	0.268775	1	0.54977	0.704008	0.67251	2	4	1	4	7	5
							ENSMUSG00000024906.10:009	ENSMUSG00000024906.10	Mus81	9	3.06925	0.00687895	1.95435	0.162119	1	0.449718	0.658586	0.969061	2	3	0	4	5	5
							ENSMUSG00000024906.10:011	ENSMUSG00000024906.10	Mus81	11	1.59959	0.0193875	0.28255	0.595035	1	0.449002	0.357661	-0.502993	2	3	0	2	0	3
							ENSMUSG00000024906.10:013	ENSMUSG00000024906.10	Mus81	13	1.59959	0.0193875	0.28255	0.595035	1	0.449002	0.357661	-0.502993	2	3	0	2	0	3
							ENSMUSG00000024906.10:014	ENSMUSG00000024906.10	Mus81	14	1.59959	0.0193875	0.28255	0.595035	1	0.449002	0.357661	-0.502993	2	3	0	2	0	3
							ENSMUSG00000024906.10:015	ENSMUSG00000024906.10	Mus81	15	1.59959	0.0193875	0.28255	0.595035	1	0.449002	0.357661	-0.502993	2	3	0	2	0	3
							ENSMUSG00000024906.10:016	ENSMUSG00000024906.10	Mus81	16	1.59959	0.0193875	0.28255	0.595035	1	0.449002	0.357661	-0.502993	2	3	0	2	0	3
							ENSMUSG00000024906.10:017	ENSMUSG00000024906.10	Mus81	17	1.59959	0.0193875	0.28255	0.595035	1	0.449002	0.357661	-0.502993	2	3	0	2	0	3
							ENSMUSG00000031813.8:014	ENSMUSG00000031813.8	Mvb12a	14	3.61694	0.00664332	2.36222	0.124305	1	0.698276	0.489561	-0.935567	7	7	4	2	1	2
							ENSMUSG00000031813.8:015	ENSMUSG00000031813.8	Mvb12a	15	3.93092	0.00549444	1.81497	0.177913	1	0.716948	0.54469	-0.749455	7	8	4	2	1	3
							ENSMUSG00000031813.8:016	ENSMUSG00000031813.8	Mvb12a	16	3.93092	0.00549444	1.81497	0.177913	1	0.716948	0.54469	-0.749455	7	8	4	2	1	3
							ENSMUSG00000031813.8:018	ENSMUSG00000031813.8	Mvb12a	18	4.68392	0.00724386	0.536078	0.464063	1	0.752368	0.677743	-0.307213	9	8	4	2	2	5
							ENSMUSG00000031813.8:023	ENSMUSG00000031813.8	Mvb12a	23	6.12801	0.136291	0.165525	0.68412	1	0.803454	0.848859	0.177309	2	15	6	3	4	7
							ENSMUSG00000038740.9:001	ENSMUSG00000038740.9	Mvb12b	1	27.6272	0.346702	3.33569e-05	0.995392	1	1.43893	1.47646	0.129173	36	64	12	8	25	42
							ENSMUSG00000038740.9:011	ENSMUSG00000038740.9	Mvb12b	11	1.72486	0.602902	0.13993	0.70835	1	0.482711	0.406125	-0.397762	9	0	0	1	1	2
							ENSMUSG00000038740.9:013	ENSMUSG00000038740.9	Mvb12b	13	1.72486	0.602902	0.13993	0.70835	1	0.482711	0.406125	-0.397762	9	0	0	1	1	2
							ENSMUSG00000038740.9:015	ENSMUSG00000038740.9	Mvb12b	15	2.45887	0.106187	1.87705	0.170669	1	0.612443	0.328444	-1.45405	7	2	3	1	0	2
							ENSMUSG00000006517.5:001	ENSMUSG00000006517.5	Mvd	1	7.16243	1.10726	0.233228	0.629141	1	1.0647	0.651274	-1.6078	10	17	9	5	5	0
							ENSMUSG00000041939.14:021	ENSMUSG00000041939.14	Mvk	21	3.11718	0.0110804	0.0311276	0.859956	1	0.646643	0.595815	-0.221998	3	4	3	0	9	2
							ENSMUSG00000041939.14:022	ENSMUSG00000041939.14	Mvk	22	3.13194	0.00878811	0.0668345	0.796003	1	0.611476	0.624588	0.0573867	2	4	3	0	10	2
							ENSMUSG00000041939.14:023	ENSMUSG00000041939.14	Mvk	23	3.62664	0.0104044	0.0484014	0.825869	1	0.647463	0.651195	0.0159822	2	4	4	0	10	3
							ENSMUSG00000041939.14:024	ENSMUSG00000041939.14	Mvk	24	3.41383	0.0198929	0.512688	0.473977	1	0.576725	0.648948	0.317497	1	3	4	0	10	3
							ENSMUSG00000041939.14:025	ENSMUSG00000041939.14	Mvk	25	3.41383	0.0198929	0.512688	0.473977	1	0.576725	0.648948	0.317497	1	3	4	0	10	3
							ENSMUSG00000037235.13:006	ENSMUSG00000037235.13	Mxd4	6	1.93458	0.234687	0.00126563	0.971621	1	0.47748	0.46965	-0.0391786	8	3	0	1	1	2
							ENSMUSG00000025025.14:011	ENSMUSG00000025025.14	Mxi1	11	1.67704	0.84894	0.17488	0.675811	1	0.394197	0.389862	-0.0242224	0	0	3	0	5	1
							ENSMUSG00000025025.14:019	ENSMUSG00000025025.14	Mxi1	19	1.57948	0.0433737	2.01449	0.155803	1	0.521865	0.265415	-1.46477	5	1	1	2	0	1
							ENSMUSG00000025025.14:020	ENSMUSG00000025025.14	Mxi1	20	1.57948	0.0433737	2.01449	0.155803	1	0.521865	0.265415	-1.46477	5	1	1	2	0	1
							ENSMUSG00000025025.14:021	ENSMUSG00000025025.14	Mxi1	21	8.90158	0.00297269	0.0923014	0.761272	1	0.984181	1.01734	0.122378	11	11	4	11	21	2
							ENSMUSG00000025025.14:022	ENSMUSG00000025025.14	Mxi1	22	11.5997	0.00345666	0.141952	0.706349	1	1.07805	1.11098	0.118958	17	11	5	16	23	4
							ENSMUSG00000020814.13:001	ENSMUSG00000020814.13	Mxra7	1	1.95875	0.0325609	1.54481	0.213903	1	0.481507	0.510487	0.141421	8	1	1	1	4	0
							ENSMUSG00000025141.3:002	ENSMUSG00000025141.3	Myadml2	2	1.48028	0.0569335	0.41353	0.520183	1	0.492632	0.439777	-0.266941	6	1	0	0	6	0
							ENSMUSG00000025141.3:003	ENSMUSG00000025141.3	Myadml2	3	1.49504	0.0611286	0.0148457	0.903024	1	0.448652	0.481559	0.166346	5	1	0	0	7	0
							ENSMUSG00000040463.16:039	ENSMUSG00000040463.16	Mybbp1a	39	1.20259	0.0313589	1.1066	0.292823	1	0.250759	0.339057	0.598356	1	0	1	2	3	0
							ENSMUSG00000040463.16:041	ENSMUSG00000040463.16	Mybbp1a	41	3.0253	0.0124229	0.0815651	0.775187	1	0.721195	0.527905	-0.845523	3	7	1	2	5	3
							ENSMUSG00000040463.16:042	ENSMUSG00000040463.16	Mybbp1a	42	5.73909	0.348503	0.272928	0.601374	1	0.849531	0.800465	-0.191697	5	9	2	2	18	5
							ENSMUSG00000028647.13:008	ENSMUSG00000028647.13	Mycbp	8	3.46237	0.00703051	0.501656	0.478773	1	0.581513	0.669578	0.383669	4	4	0	3	4	7
							ENSMUSG00000028647.13:009	ENSMUSG00000028647.13	Mycbp	9	1.42377	0.0432865	1.38064	0.239992	1	0.231165	0.452276	1.38316	0	2	0	1	3	3
							ENSMUSG00000028647.13:010	ENSMUSG00000028647.13	Mycbp	10	2.25141	0.012387	0.931742	0.334411	1	0.580985	0.453346	-0.610995	5	3	0	2	1	4
							ENSMUSG00000028647.13:011	ENSMUSG00000028647.13	Mycbp	11	2.25141	0.012387	0.931742	0.334411	1	0.580985	0.453346	-0.610995	5	3	0	2	1	4
							ENSMUSG00000033004.15:001	ENSMUSG00000033004.15	Mycbp2	1	12.2235	0.00241056	2.15252	0.142336	1	1.09559	1.14653	0.183061	24	18	7	6	14	13
							ENSMUSG00000033004.15:002	ENSMUSG00000033004.15	Mycbp2	2	2.65975	0.0420725	0.435039	0.509527	1	0.522155	0.580681	0.270515	7	2	1	3	1	3
							ENSMUSG00000033004.15:004	ENSMUSG00000033004.15	Mycbp2	4	2.22821	0.0109695	1.52557e-05	0.996884	1	0.523299	0.47368	-0.24157	6	3	1	2	1	2
							ENSMUSG00000033004.15:035	ENSMUSG00000033004.15	Mycbp2	35	2.81098	0.0882119	0.630445	0.427192	1	0.569609	0.657684	0.38706	9	3	0	0	4	5
							ENSMUSG00000019579.13:001	ENSMUSG00000019579.13	Mydgf	1	21.1576	0.00142847	0.733632	0.391709	1	1.30366	1.35769	0.188264	30	36	16	13	24	18
							ENSMUSG00000019579.13:002	ENSMUSG00000019579.13	Mydgf	2	5.28116	0.00368706	0.000310314	0.985945	1	0.786886	0.789215	0.00924431	8	11	3	3	4	6
							ENSMUSG00000019579.13:004	ENSMUSG00000019579.13	Mydgf	4	9.1118	0.00270597	0.104411	0.746599	1	0.983966	0.950602	-0.12423	14	14	9	6	8	6
							ENSMUSG00000019579.13:005	ENSMUSG00000019579.13	Mydgf	5	7.9487	0.00252065	0.0264618	0.870778	1	0.927533	0.910372	-0.0648206	12	13	7	4	6	8
							ENSMUSG00000019579.13:006	ENSMUSG00000019579.13	Mydgf	6	7.9487	0.00252065	0.0264618	0.870778	1	0.927533	0.910372	-0.0648206	12	13	7	4	6	8
							ENSMUSG00000019579.13:007	ENSMUSG00000019579.13	Mydgf	7	7.84996	0.00259521	0.858983	0.354024	1	0.889423	0.987884	0.369784	12	13	4	5	7	10
							ENSMUSG00000019579.13:009	ENSMUSG00000019579.13	Mydgf	9	10.1896	0.00209613	0.561813	0.453531	1	1.05998	0.987936	-0.264366	17	21	7	6	6	10
							ENSMUSG00000019579.13:010	ENSMUSG00000019579.13	Mydgf	10	10.0824	0.00214593	0.427362	0.513286	1	1.05111	0.987951	-0.232001	16	21	7	6	6	10
							ENSMUSG00000027201.16:007	ENSMUSG00000027201.16	Myef2	7	2.47639	0.0134618	0.0498958	0.823245	1	0.56401	0.574423	0.0473619	3	6	1	0	5	3
							ENSMUSG00000027201.16:008	ENSMUSG00000027201.16	Myef2	8	2.58202	0.0127824	0.24192	0.622823	1	0.594349	0.574479	-0.0892489	3	7	1	0	5	3
							ENSMUSG00000001285.12+ENSMUSG00000001289.12:009	ENSMUSG00000001285.12+ENSMUSG00000001289.12	Myg1+Pfdn5	9	1.49145	0.295317	2.82925	0.0925618	1	0.498879	0.127541	-2.65779	1	3	3	0	0	1
							ENSMUSG00000001285.12+ENSMUSG00000001289.12:014	ENSMUSG00000001285.12+ENSMUSG00000001289.12	Myg1+Pfdn5	14	42.6082	0.0143038	1.21785	0.269782	1	1.68209	1.61223	-0.237396	86	60	25	20	67	35
							ENSMUSG00000001285.12+ENSMUSG00000001289.12:015	ENSMUSG00000001285.12+ENSMUSG00000001289.12	Myg1+Pfdn5	15	59.0057	0.00838699	0.636224	0.425082	1	1.80975	1.76984	-0.134784	116	86	30	33	95	48
							ENSMUSG00000001285.12+ENSMUSG00000001289.12:016	ENSMUSG00000001285.12+ENSMUSG00000001289.12	Myg1+Pfdn5	16	58.8985	0.00856346	0.593302	0.441145	1	1.80794	1.76975	-0.128951	115	86	30	33	95	48
							ENSMUSG00000001285.12+ENSMUSG00000001289.12:017	ENSMUSG00000001285.12+ENSMUSG00000001289.12	Myg1+Pfdn5	17	63.2191	0.00672825	1.94502	0.163124	1	1.8554	1.78285	-0.244701	135	90	33	35	97	49
							ENSMUSG00000001285.12+ENSMUSG00000001289.12:018	ENSMUSG00000001285.12+ENSMUSG00000001289.12	Myg1+Pfdn5	18	63.2191	0.00672825	1.94502	0.163124	1	1.8554	1.78285	-0.244701	135	90	33	35	97	49
							ENSMUSG00000001285.12+ENSMUSG00000001289.12:019	ENSMUSG00000001285.12+ENSMUSG00000001289.12	Myg1+Pfdn5	19	61.7889	0.00587331	1.84948	0.173844	1	1.84788	1.77636	-0.241308	135	89	30	34	95	49
							ENSMUSG00000001285.12+ENSMUSG00000001289.12:020	ENSMUSG00000001285.12+ENSMUSG00000001289.12	Myg1+Pfdn5	20	2.06054	0.547967	2.87139	0.0901669	1	0.104004	0.657796	3.71274	0	1	0	6	0	3
							ENSMUSG00000001285.12+ENSMUSG00000001289.12:022	ENSMUSG00000001285.12+ENSMUSG00000001289.12	Myg1+Pfdn5	22	4.25493	0.201933	1.31705	0.251121	1	0.556699	0.834348	1.16288	3	7	0	9	3	4
							ENSMUSG00000001285.12+ENSMUSG00000001289.12:023	ENSMUSG00000001285.12+ENSMUSG00000001289.12	Myg1+Pfdn5	23	4.25493	0.201933	1.31705	0.251121	1	0.556699	0.834348	1.16288	3	7	0	9	3	4
							ENSMUSG00000001285.12+ENSMUSG00000001289.12:024	ENSMUSG00000001285.12+ENSMUSG00000001289.12	Myg1+Pfdn5	24	5.25458	0.227994	1.36603	0.242495	1	0.610827	0.922304	1.25641	4	8	0	12	4	4
							ENSMUSG00000001285.12+ENSMUSG00000001289.12:025	ENSMUSG00000001285.12+ENSMUSG00000001289.12	Myg1+Pfdn5	25	5.14895	0.20907	1.67631	0.195416	1	0.585281	0.921134	1.3655	4	7	0	12	4	4
							ENSMUSG00000001285.12+ENSMUSG00000001289.12:026	ENSMUSG00000001285.12+ENSMUSG00000001289.12	Myg1+Pfdn5	26	5.25613	0.193154	1.45622	0.227532	1	0.613561	0.920039	1.23584	5	7	0	12	4	4
							ENSMUSG00000001285.12+ENSMUSG00000001289.12:027	ENSMUSG00000001285.12+ENSMUSG00000001289.12	Myg1+Pfdn5	27	6.30731	0.0336732	1.93287	0.164444	1	0.751131	0.946208	0.756414	7	9	1	10	7	6
							ENSMUSG00000001285.12+ENSMUSG00000001289.12:035	ENSMUSG00000001285.12+ENSMUSG00000001289.12	Myg1+Pfdn5	35	5.83161	0.0112938	1.20655	0.272016	1	0.754239	0.888368	0.525258	9	7	1	8	5	7
							ENSMUSG00000001285.12+ENSMUSG00000001289.12:036	ENSMUSG00000001285.12+ENSMUSG00000001289.12	Myg1+Pfdn5	36	6.69031	0.0357911	0.697421	0.403652	1	0.826175	0.932646	0.40768	13	7	1	9	5	8
							ENSMUSG00000001285.12+ENSMUSG00000001289.12:037	ENSMUSG00000001285.12+ENSMUSG00000001289.12	Myg1+Pfdn5	37	7.32137	0.0586253	0.713922	0.398145	1	0.855351	0.973318	0.446474	15	7	1	9	5	10
							ENSMUSG00000001285.12+ENSMUSG00000001289.12:038	ENSMUSG00000001285.12+ENSMUSG00000001289.12	Myg1+Pfdn5	38	7.53263	0.0493085	0.40587	0.524073	1	0.887057	0.971251	0.317088	15	9	1	9	5	10
							ENSMUSG00000001285.12+ENSMUSG00000001289.12:039	ENSMUSG00000001285.12+ENSMUSG00000001289.12	Myg1+Pfdn5	39	7.60326	0.00657399	0.0384151	0.844612	1	0.926271	0.940342	0.0529136	15	10	2	7	6	10
							ENSMUSG00000001285.12+ENSMUSG00000001289.12:040	ENSMUSG00000001285.12+ENSMUSG00000001289.12	Myg1+Pfdn5	40	7.70889	0.00630589	0.00515408	0.942768	1	0.940176	0.940254	0.000292527	15	11	2	7	6	10
							ENSMUSG00000001285.12+ENSMUSG00000001289.12:041	ENSMUSG00000001285.12+ENSMUSG00000001289.12	Myg1+Pfdn5	41	7.70889	0.00630589	0.00515408	0.942768	1	0.940176	0.940254	0.000292527	15	11	2	7	6	10
							ENSMUSG00000001285.12+ENSMUSG00000001289.12:042	ENSMUSG00000001285.12+ENSMUSG00000001289.12	Myg1+Pfdn5	42	8.93177	0.00270657	0.295778	0.586541	1	0.980223	1.02897	0.179739	16	13	2	7	10	12
							ENSMUSG00000001285.12+ENSMUSG00000001289.12:043	ENSMUSG00000001285.12+ENSMUSG00000001289.12	Myg1+Pfdn5	43	11.7169	0.0018666	0.62519	0.429125	1	1.0709	1.13644	0.236356	22	13	4	10	14	14
							ENSMUSG00000001285.12+ENSMUSG00000001289.12:044	ENSMUSG00000001285.12+ENSMUSG00000001289.12	Myg1+Pfdn5	44	12.5798	0.00191213	0.870342	0.350861	1	1.09074	1.16735	0.274934	22	15	4	12	14	15
							ENSMUSG00000001285.12+ENSMUSG00000001289.12:045	ENSMUSG00000001285.12+ENSMUSG00000001289.12	Myg1+Pfdn5	45	12.5798	0.00191213	0.870342	0.350861	1	1.09074	1.16735	0.274934	22	15	4	12	14	15
							ENSMUSG00000001285.12+ENSMUSG00000001289.12:046	ENSMUSG00000001285.12+ENSMUSG00000001289.12	Myg1+Pfdn5	46	12.4578	0.00214693	0.670273	0.412957	1	1.09069	1.15755	0.240169	22	15	4	12	13	15
							ENSMUSG00000001285.12+ENSMUSG00000001289.12:047	ENSMUSG00000001285.12+ENSMUSG00000001289.12	Myg1+Pfdn5	47	3.29422	0.123569	0.231681	0.63028	1	0.580048	0.646497	0.291989	8	0	2	3	3	4
							ENSMUSG00000020900.15:005	ENSMUSG00000020900.15	Myh10	5	2.23874	0.447198	0.00874534	0.925493	1	0.543704	0.34595	-1.03579	0	5	4	2	1	0
							ENSMUSG00000020900.15:006	ENSMUSG00000020900.15	Myh10	6	2.23874	0.447198	0.00874534	0.925493	1	0.543704	0.34595	-1.03579	0	5	4	2	1	0
							ENSMUSG00000020900.15:009	ENSMUSG00000020900.15	Myh10	9	2.45	0.499403	0.0506656	0.821909	1	0.598295	0.346516	-1.2804	0	7	4	2	1	0
							ENSMUSG00000020900.15:010	ENSMUSG00000020900.15	Myh10	10	2.45	0.499403	0.0506656	0.821909	1	0.598295	0.346516	-1.2804	0	7	4	2	1	0
							ENSMUSG00000020900.15:011	ENSMUSG00000020900.15	Myh10	11	2.04173	0.843292	0.184984	0.667124	1	0.559529	0.273968	-1.57911	0	7	3	2	0	0
							ENSMUSG00000020900.15:012	ENSMUSG00000020900.15	Myh10	12	1.6192	0.700088	0.0245891	0.875395	1	0.435951	0.271493	-0.993066	0	3	3	2	0	0
							ENSMUSG00000020900.15:060	ENSMUSG00000020900.15	Myh10	60	13.8815	0.0254134	1.56371	0.211123	1	1.14988	1.16791	0.0643651	26	17	12	3	17	15
							ENSMUSG00000020900.15:061	ENSMUSG00000020900.15	Myh10	61	13.6524	0.0198758	1.6051	0.205182	1	1.14144	1.1572	0.0563271	25	17	12	3	16	15
							ENSMUSG00000020900.15:062	ENSMUSG00000020900.15	Myh10	62	13.438	0.00934372	2.48951	0.114608	1	1.12348	1.15758	0.122108	23	17	12	3	16	15
							ENSMUSG00000030739.18:001	ENSMUSG00000030739.18	Myh14	1	4.24323	0.0359473	0.120929	0.728029	1	0.721499	0.737664	0.0660021	5	6	3	3	11	1
							ENSMUSG00000030739.18:002	ENSMUSG00000030739.18	Myh14	2	4.24323	0.0359473	0.120929	0.728029	1	0.721499	0.737664	0.0660021	5	6	3	3	11	1
							ENSMUSG00000030739.18:003	ENSMUSG00000030739.18	Myh14	3	9.99075	0.00980313	0.200408	0.654392	1	1.07274	1.04335	-0.106991	13	20	3	10	16	7
							ENSMUSG00000030739.18:004	ENSMUSG00000030739.18	Myh14	4	9.99075	0.00980313	0.200408	0.654392	1	1.07274	1.04335	-0.106991	13	20	3	10	16	7
							ENSMUSG00000020908.14:042	ENSMUSG00000020908.14	Myh3	42	2.12079	0.0171815	0.0702548	0.790966	1	0.408238	0.363856	-0.250537	0	8	3	0	0	2
							ENSMUSG00000020908.14:043	ENSMUSG00000020908.14	Myh3	43	2.43632	0.0143186	0.00817046	0.927977	1	0.431272	0.472519	0.211956	1	8	3	0	0	3
							ENSMUSG00000053093.16:001	ENSMUSG00000053093.16	Myh7	1	4.15357	0.00678942	0.000129135	0.990933	1	0.692185	0.710062	0.0741422	17	2	3	2	5	1
							ENSMUSG00000053093.16:002	ENSMUSG00000053093.16	Myh7	2	3.50175	0.00775836	0.177868	0.673212	1	0.642497	0.612442	-0.130662	14	2	3	2	4	0
							ENSMUSG00000074652.3:042	ENSMUSG00000074652.3	Myh7b	42	1.66196	0.0228735	0.145718	0.702661	1	0.395859	0.397214	0.00751532	4	0	2	0	2	2
							ENSMUSG00000074652.3:043	ENSMUSG00000074652.3	Myh7b	43	1.66196	0.0228735	0.145718	0.702661	1	0.395859	0.397214	0.00751532	4	0	2	0	2	2
							ENSMUSG00000074652.3:044	ENSMUSG00000074652.3	Myh7b	44	1.78389	0.0193078	0.654511	0.418505	1	0.3956	0.457324	0.328207	4	0	2	0	3	2
							ENSMUSG00000022443.17:001	ENSMUSG00000022443.17	Myh9	1	9.53498	0.684503	0.0568928	0.811476	1	0.907376	1.15355	0.903375	17	21	4	0	22	8
							ENSMUSG00000034868.9+ENSMUSG00000117098.1+ENSMUSG00000024048.15:001	ENSMUSG00000034868.9+ENSMUSG00000117098.1+ENSMUSG00000024048.15	Myl12b+Gm49909+Myl12a	1	55.5801	0.000554027	0.359712	0.548666	1	1.73861	1.7657	0.0916099	76	75	25	67	94	29
							ENSMUSG00000034868.9+ENSMUSG00000117098.1+ENSMUSG00000024048.15:002	ENSMUSG00000034868.9+ENSMUSG00000117098.1+ENSMUSG00000024048.15	Myl12b+Gm49909+Myl12a	2	127.839	0.000225109	0.0995033	0.752426	1	2.11474	2.10631	-0.0282112	185	180	58	137	196	87
							ENSMUSG00000034868.9+ENSMUSG00000117098.1+ENSMUSG00000024048.15:003	ENSMUSG00000034868.9+ENSMUSG00000117098.1+ENSMUSG00000024048.15	Myl12b+Gm49909+Myl12a	3	115.927	0.000232737	0.0200354	0.887438	1	2.06839	2.07228	0.0130169	175	160	45	132	176	80
							ENSMUSG00000034868.9+ENSMUSG00000117098.1+ENSMUSG00000024048.15:004	ENSMUSG00000034868.9+ENSMUSG00000117098.1+ENSMUSG00000024048.15	Myl12b+Gm49909+Myl12a	4	106.926	0.00025161	0.00244943	0.960527	1	2.03548	2.03402	-0.00488897	160	149	43	126	161	68
							ENSMUSG00000034868.9+ENSMUSG00000117098.1+ENSMUSG00000024048.15:005	ENSMUSG00000034868.9+ENSMUSG00000117098.1+ENSMUSG00000024048.15	Myl12b+Gm49909+Myl12a	5	105.565	0.000288422	0.00612291	0.93763	1	2.02558	2.02803	0.00822176	156	145	43	127	155	68
							ENSMUSG00000034868.9+ENSMUSG00000117098.1+ENSMUSG00000024048.15:006	ENSMUSG00000034868.9+ENSMUSG00000117098.1+ENSMUSG00000024048.15	Myl12b+Gm49909+Myl12a	6	4.07239	0.00497318	0.0234825	0.878209	1	0.669632	0.692237	0.094876	4	5	3	5	6	2
							ENSMUSG00000034868.9+ENSMUSG00000117098.1+ENSMUSG00000024048.15:008	ENSMUSG00000034868.9+ENSMUSG00000117098.1+ENSMUSG00000024048.15	Myl12b+Gm49909+Myl12a	8	1.28902	0.0209132	1.20582	0.272163	1	0.207823	0.399835	1.29983	1	0	1	2	2	1
							ENSMUSG00000034868.9+ENSMUSG00000117098.1+ENSMUSG00000024048.15:009	ENSMUSG00000034868.9+ENSMUSG00000117098.1+ENSMUSG00000024048.15	Myl12b+Gm49909+Myl12a	9	2.26268	0.0779855	0.118819	0.730319	1	0.458334	0.528526	0.343774	4	0	2	2	5	1
							ENSMUSG00000034868.9+ENSMUSG00000117098.1+ENSMUSG00000024048.15:011	ENSMUSG00000034868.9+ENSMUSG00000117098.1+ENSMUSG00000024048.15	Myl12b+Gm49909+Myl12a	11	9.5377	0.0707297	0.525794	0.46838	1	0.973835	1.0573	0.306952	20	5	3	10	14	10
							ENSMUSG00000034868.9+ENSMUSG00000117098.1+ENSMUSG00000024048.15:012	ENSMUSG00000034868.9+ENSMUSG00000117098.1+ENSMUSG00000024048.15	Myl12b+Gm49909+Myl12a	12	9.22662	0.0438194	0.183001	0.668807	1	0.988976	1.03009	0.151394	20	6	3	10	14	8
							ENSMUSG00000034868.9+ENSMUSG00000117098.1+ENSMUSG00000024048.15:014	ENSMUSG00000034868.9+ENSMUSG00000117098.1+ENSMUSG00000024048.15	Myl12b+Gm49909+Myl12a	14	1.33131	0.330387	0.127011	0.721552	1	0.336156	0.40482	0.398214	0	4	0	3	2	0
							ENSMUSG00000034868.9+ENSMUSG00000117098.1+ENSMUSG00000024048.15:015	ENSMUSG00000034868.9+ENSMUSG00000117098.1+ENSMUSG00000024048.15	Myl12b+Gm49909+Myl12a	15	9.03701	0.0706771	0.0160712	0.899121	1	1.0336	1.01174	-0.080243	11	19	3	4	20	8
							ENSMUSG00000034868.9+ENSMUSG00000117098.1+ENSMUSG00000024048.15:016	ENSMUSG00000034868.9+ENSMUSG00000117098.1+ENSMUSG00000024048.15	Myl12b+Gm49909+Myl12a	16	7.42062	0.0573272	0.0325239	0.856883	1	0.969502	0.935528	-0.127037	9	17	2	4	16	6
							ENSMUSG00000034868.9+ENSMUSG00000117098.1+ENSMUSG00000024048.15:017	ENSMUSG00000034868.9+ENSMUSG00000117098.1+ENSMUSG00000024048.15	Myl12b+Gm49909+Myl12a	17	3.08447	0.0117487	0.0797049	0.777698	1	0.609575	0.5695	-0.179286	2	5	3	3	5	1
							ENSMUSG00000034868.9+ENSMUSG00000117098.1+ENSMUSG00000024048.15:018	ENSMUSG00000034868.9+ENSMUSG00000117098.1+ENSMUSG00000024048.15	Myl12b+Gm49909+Myl12a	18	3.08447	0.0117487	0.0797049	0.777698	1	0.609575	0.5695	-0.179286	2	5	3	3	5	1
							ENSMUSG00000061086.12:006	ENSMUSG00000061086.12	Myl4	6	17.6772	0.00686385	0.00182736	0.965903	1	1.25153	1.24169	-0.0346557	27	24	15	10	18	17
							ENSMUSG00000061086.12:007	ENSMUSG00000061086.12	Myl4	7	23.3641	0.00139531	0.14424	0.704101	1	1.37268	1.34529	-0.0951486	34	35	20	15	23	20
							ENSMUSG00000061086.12:013	ENSMUSG00000061086.12	Myl4	13	26.8069	0.00102747	0.0309408	0.860372	1	1.42918	1.41742	-0.0406011	40	41	21	23	29	17
							ENSMUSG00000061086.12:014	ENSMUSG00000061086.12	Myl4	14	30.03	0.000815884	0.0216556	0.883007	1	1.47227	1.46312	-0.0314823	46	41	26	23	35	19
							ENSMUSG00000061086.12:015	ENSMUSG00000061086.12	Myl4	15	7.66341	0.00885616	0.0860376	0.769276	1	0.884037	0.917211	0.126051	5	12	9	5	11	4
							ENSMUSG00000061086.12:016	ENSMUSG00000061086.12	Myl4	16	7.66341	0.00885616	0.0860376	0.769276	1	0.884037	0.917211	0.126051	5	12	9	5	11	4
							ENSMUSG00000061086.12:017	ENSMUSG00000061086.12	Myl4	17	10.0111	0.00222121	0.241201	0.62334	1	1.03759	0.988134	-0.181975	13	15	11	7	14	3
							ENSMUSG00000061086.12:018	ENSMUSG00000061086.12	Myl4	18	10.0111	0.00222121	0.241201	0.62334	1	1.03759	0.988134	-0.181975	13	15	11	7	14	3
							ENSMUSG00000061086.12:019	ENSMUSG00000061086.12	Myl4	19	10.0111	0.00222121	0.241201	0.62334	1	1.03759	0.988134	-0.181975	13	15	11	7	14	3
							ENSMUSG00000061086.12:020	ENSMUSG00000061086.12	Myl4	20	41.1093	0.000681477	0.492453	0.482835	1	1.58634	1.62064	0.116867	56	54	38	28	60	24
							ENSMUSG00000061086.12:021	ENSMUSG00000061086.12	Myl4	21	38.0053	0.000599758	0.294202	0.58754	1	1.55348	1.58126	0.0948393	51	51	35	28	52	22
							ENSMUSG00000090841.2:001	ENSMUSG00000090841.2	Myl6	1	4.23205	0.2316	0.0676611	0.794773	1	0.786842	0.688488	-0.400161	17	8	0	0	6	4
							ENSMUSG00000090841.2:002	ENSMUSG00000090841.2	Myl6	2	27.9725	0.00101127	0.191437	0.661723	1	1.47461	1.44074	-0.116585	58	48	20	11	34	21
							ENSMUSG00000090841.2:003	ENSMUSG00000090841.2	Myl6	3	49.8211	0.00812203	0.0570224	0.811266	1	1.71893	1.70436	-0.0493388	103	92	31	21	71	33
							ENSMUSG00000090841.2:004	ENSMUSG00000090841.2	Myl6	4	34.7814	0.00563981	0.83397	0.361127	1	1.53831	1.5905	0.178247	60	66	21	18	54	23
							ENSMUSG00000090841.2:005	ENSMUSG00000090841.2	Myl6	5	34.4156	0.00193535	0.714073	0.398095	1	1.539	1.57955	0.138523	60	66	21	18	51	23
							ENSMUSG00000090841.2:006	ENSMUSG00000090841.2	Myl6	6	22.3961	0.00105304	0.136232	0.712056	1	1.37732	1.39407	0.0580265	43	47	10	13	29	17
							ENSMUSG00000090841.2:014	ENSMUSG00000090841.2	Myl6	14	3.00965	0.00813337	2.35385	0.124974	1	0.669479	0.416598	-1.18964	6	6	4	1	3	0
							ENSMUSG00000090841.2:016	ENSMUSG00000090841.2	Myl6	16	5.33286	0.00938494	0.778888	0.377481	1	0.828207	0.702134	-0.506158	7	13	5	3	4	3
							ENSMUSG00000090841.2:017	ENSMUSG00000090841.2	Myl6	17	5.93319	0.02355	0.695446	0.404318	1	0.85946	0.736892	-0.484651	7	14	6	3	4	4
							ENSMUSG00000090841.2:018	ENSMUSG00000090841.2	Myl6	18	5.93319	0.02355	0.695446	0.404318	1	0.85946	0.736892	-0.484651	7	14	6	3	4	4
							ENSMUSG00000090841.2:021	ENSMUSG00000090841.2	Myl6	21	5.20163	0.084606	0.06127	0.8045	1	0.783518	0.748514	-0.140346	6	12	4	2	2	7
							ENSMUSG00000090841.2:022	ENSMUSG00000090841.2	Myl6	22	4.47093	0.0139625	0.799785	0.371158	1	0.764558	0.627349	-0.571649	6	11	4	2	2	4
							ENSMUSG00000090841.2:023	ENSMUSG00000090841.2	Myl6	23	3.76497	0.00574656	0.659743	0.416651	1	0.709156	0.582749	-0.543392	6	9	3	2	2	3
							ENSMUSG00000090841.2:034	ENSMUSG00000090841.2	Myl6	34	2.77228	0.285801	0.368823	0.543647	1	0.494732	0.6642	0.767231	6	4	0	3	0	5
							ENSMUSG00000090841.2:035	ENSMUSG00000090841.2	Myl6	35	2.77228	0.285801	0.368823	0.543647	1	0.494732	0.6642	0.767231	6	4	0	3	0	5
							ENSMUSG00000090841.2:036	ENSMUSG00000090841.2	Myl6	36	2.77228	0.285801	0.368823	0.543647	1	0.494732	0.6642	0.767231	6	4	0	3	0	5
							ENSMUSG00000090841.2:037	ENSMUSG00000090841.2	Myl6	37	2.77228	0.285801	0.368823	0.543647	1	0.494732	0.6642	0.767231	6	4	0	3	0	5
							ENSMUSG00000090841.2:038	ENSMUSG00000090841.2	Myl6	38	2.23665	0.23126	0.159715	0.689419	1	0.468393	0.560271	0.44045	6	3	0	2	0	4
							ENSMUSG00000090841.2:039	ENSMUSG00000090841.2	Myl6	39	2.23665	0.23126	0.159715	0.689419	1	0.468393	0.560271	0.44045	6	3	0	2	0	4
							ENSMUSG00000090841.2:040	ENSMUSG00000090841.2	Myl6	40	1.57902	0.436327	0.00988264	0.920812	1	0.394764	0.441678	0.252242	4	3	0	0	0	4
							ENSMUSG00000067818.6:009	ENSMUSG00000067818.6	Myl9	9	3.49332	0.131022	4.97389e-07	0.999437	1	0.612081	0.64704	0.151759	2	6	2	3	3	5
							ENSMUSG00000067818.6:010	ENSMUSG00000067818.6	Myl9	10	5.978	0.00511764	0.00324018	0.954607	1	0.870093	0.864264	-0.0224041	13	6	2	3	12	6
							ENSMUSG00000067818.6:011	ENSMUSG00000067818.6	Myl9	11	6.9601	0.00746719	0.0117934	0.913522	1	0.920112	0.929903	0.0369116	16	6	2	3	14	8
							ENSMUSG00000038175.10:009	ENSMUSG00000038175.10	Mylip	9	2.1568	1.75651	0.0519143	0.819765	1	0.486775	0.464276	-0.11233	10	2	1	1	3	0
							ENSMUSG00000022836.11:045	ENSMUSG00000022836.11	Mylk	45	2.14495	0.590713	0.131355	0.717032	1	0.477737	0.486699	0.0443997	10	0	1	3	1	0
							ENSMUSG00000037730.13:001	ENSMUSG00000037730.13	Mynn	1	2.04567	2.22931	0.0484878	0.825716	1	0.417391	0.592504	0.851378	9	1	0	0	8	0
							ENSMUSG00000037730.13:017	ENSMUSG00000037730.13	Mynn	17	1.70871	0.0188804	2.53093	0.111635	1	0.465113	0.386572	-0.418279	4	5	1	1	2	0
							ENSMUSG00000039057.11:044	ENSMUSG00000039057.11	Myo16	44	5.65011	0.277421	0.705935	0.400796	1	0.83798	0.807573	-0.118896	12	8	3	4	6	5
							ENSMUSG00000000631.20:001	ENSMUSG00000000631.20	Myo18a	1	1.33767	0.173419	2.64879	0.103629	1	0.504405	0.127155	-2.68964	6	0	2	0	1	0
							ENSMUSG00000000631.20:006	ENSMUSG00000000631.20	Myo18a	6	2.91399	0.00663642	2.25511	0.133174	1	0.675395	0.436367	-1.10958	7	4	3	1	2	2
							ENSMUSG00000000631.20:007	ENSMUSG00000000631.20	Myo18a	7	3.02117	0.00645401	2.77252	0.0958951	1	0.699102	0.436364	-1.20872	8	4	3	1	2	2
							ENSMUSG00000000631.20:008	ENSMUSG00000000631.20	Myo18a	8	3.02117	0.00645401	2.77252	0.0958951	1	0.699102	0.436364	-1.20872	8	4	3	1	2	2
							ENSMUSG00000000631.20:009	ENSMUSG00000000631.20	Myo18a	9	3.02117	0.00645401	2.77252	0.0958951	1	0.699102	0.436364	-1.20872	8	4	3	1	2	2
							ENSMUSG00000000631.20:010	ENSMUSG00000000631.20	Myo18a	10	1.24216	0.0234093	1.12883	0.288025	1	0.41648	0.227585	-1.22398	2	2	2	0	2	0
							ENSMUSG00000000631.20:074	ENSMUSG00000000631.20	Myo18a	74	1.20658	0.031016	0.48495	0.486188	1	0.313932	0.435052	0.700465	1	3	0	0	3	2
							ENSMUSG00000000631.20:075	ENSMUSG00000000631.20	Myo18a	75	1.20658	0.031016	0.48495	0.486188	1	0.313932	0.435052	0.700465	1	3	0	0	3	2
							ENSMUSG00000000631.20:080	ENSMUSG00000000631.20	Myo18a	80	1.36808	0.0216942	1.12885	0.288021	1	0.255702	0.436512	1.11132	1	1	1	0	2	3
							ENSMUSG00000000631.20:083	ENSMUSG00000000631.20	Myo18a	83	1.98471	0.0157034	1.7339	0.187913	1	0.316364	0.534494	1.17706	1	1	2	0	3	4
							ENSMUSG00000000631.20:084	ENSMUSG00000000631.20	Myo18a	84	1.98471	0.0157034	1.7339	0.187913	1	0.316364	0.534494	1.17706	1	1	2	0	3	4
							ENSMUSG00000000631.20:085	ENSMUSG00000000631.20	Myo18a	85	2.74061	0.00892239	0.622138	0.430254	1	0.496289	0.614384	0.544807	3	3	2	0	4	5
							ENSMUSG00000000631.20:086	ENSMUSG00000000631.20	Myo18a	86	2.98448	0.0072725	1.59068	0.207229	1	0.496194	0.681385	0.832578	3	3	2	0	6	5
							ENSMUSG00000000631.20:087	ENSMUSG00000000631.20	Myo18a	87	3.09165	0.006679	1.08828	0.296852	1	0.53156	0.681426	0.66336	4	3	2	0	6	5
							ENSMUSG00000000631.20:088	ENSMUSG00000000631.20	Myo18a	88	3.09165	0.006679	1.08828	0.296852	1	0.53156	0.681426	0.66336	4	3	2	0	6	5
							ENSMUSG00000000631.20:089	ENSMUSG00000000631.20	Myo18a	89	3.09165	0.006679	1.08828	0.296852	1	0.53156	0.681426	0.66336	4	3	2	0	6	5
							ENSMUSG00000000631.20:090	ENSMUSG00000000631.20	Myo18a	90	3.53493	0.00563946	2.24406	0.134129	1	0.53151	0.740314	0.906547	4	3	2	2	6	5
							ENSMUSG00000000631.20:091	ENSMUSG00000000631.20	Myo18a	91	19.4503	0.00821004	0.0599214	0.80662	1	1.32603	1.32749	0.00508605	44	22	10	8	33	18
							ENSMUSG00000000631.20:092	ENSMUSG00000000631.20	Myo18a	92	24.4121	0.0140146	1.01598	0.313474	1	1.46066	1.36058	-0.345941	61	29	15	9	34	21
							ENSMUSG00000018417.14:001	ENSMUSG00000018417.14	Myo1b	1	1.74852	0.881724	-0.129665	1	1	0.489957	3.92711e-05	-14.4963	9	2	2	0	0	0
							ENSMUSG00000018417.14:002	ENSMUSG00000018417.14	Myo1b	2	1.64135	0.757972	-0.14366	1	1	0.46988	1.79902e-05	-15.5229	8	2	2	0	0	0
							ENSMUSG00000018417.14:003	ENSMUSG00000018417.14	Myo1b	3	2.45585	0.0121989	0.755609	0.384706	1	0.590515	1.77396e-05	-16.113	8	7	3	0	0	0
							ENSMUSG00000017774.19:050	ENSMUSG00000017774.19	Myo1c	50	2.19302	0.020615	1.50483	0.219929	1	0.499821	0.52939	0.141509	4	3	0	3	3	2
							ENSMUSG00000017774.19:051	ENSMUSG00000017774.19	Myo1c	51	1.86421	0.04004	1.10509	0.293152	1	0.454139	0.48905	0.175126	3	3	0	2	3	2
							ENSMUSG00000035441.14:001	ENSMUSG00000035441.14	Myo1d	1	3.47167	3.66802	-0.0189333	1	1	0.410826	0.756547	1.57975	4	9	5	0	2	2
							ENSMUSG00000034593.16:030	ENSMUSG00000034593.16	Myo5a	30	1.31562	1.06029	0.0346179	0.852399	1	0.513007	0.211163	-1.85071	10	0	0	0	2	0
							ENSMUSG00000034593.16:031	ENSMUSG00000034593.16	Myo5a	31	1.87792	0.6403	0.253966	0.614296	1	0.598656	0.349236	-1.2656	11	2	0	0	4	0
							ENSMUSG00000034593.16:062	ENSMUSG00000034593.16	Myo5a	62	2.47452	0.00950534	2.27116	0.131801	1	0.449169	0.624144	0.823598	4	3	0	2	2	5
							ENSMUSG00000034593.16:063	ENSMUSG00000034593.16	Myo5a	63	4.25385	0.00782126	0.0438422	0.834147	1	0.69096	0.659449	-0.132722	6	5	4	2	2	6
							ENSMUSG00000034593.16:064	ENSMUSG00000034593.16	Myo5a	64	3.09269	0.0685999	0.271148	0.602563	1	0.531439	0.593937	0.286024	4	2	3	1	1	6
							ENSMUSG00000034593.16:066	ENSMUSG00000034593.16	Myo5a	66	27.0964	0.142126	0.306434	0.579877	1	1.494	1.3824	-0.38482	52	42	20	22	19	20
							ENSMUSG00000025885.18:059	ENSMUSG00000025885.18	Myo5b	59	1.30043	0.994781	1.51603	0.218222	1	0.411968	0.28197	-0.791354	4	5	0	1	1	0
							ENSMUSG00000033577.18:009	ENSMUSG00000033577.18	Myo6	9	1.85085	0.161706	2.12569	0.144847	1	0.367533	0.564031	1.00148	1	4	0	0	4	4
							ENSMUSG00000033577.18:055	ENSMUSG00000033577.18	Myo6	55	7.80986	0.489917	0.305465	0.580476	1	0.99859	0.895532	-0.386097	20	10	4	3	11	7
							ENSMUSG00000030761.16:001	ENSMUSG00000030761.16	Myo7a	1	4.23202	0.00528675	0.691092	0.405793	1	0.794538	0.68915	-0.427901	8	8	1	4	6	3
							ENSMUSG00000030761.16:002	ENSMUSG00000030761.16	Myo7a	2	4.45366	0.00481246	0.380842	0.537153	1	0.794611	0.715107	-0.320596	8	8	1	5	6	3
							ENSMUSG00000030761.16:003	ENSMUSG00000030761.16	Myo7a	3	3.26769	0.00699104	2.13354	0.144108	1	0.499463	0.689659	0.851288	3	3	1	5	5	3
							ENSMUSG00000030761.16:004	ENSMUSG00000030761.16	Myo7a	4	2.53699	0.011631	1.05605	0.304119	1	0.454961	0.600952	0.691934	3	2	1	5	5	0
							ENSMUSG00000039585.15:024	ENSMUSG00000039585.15	Myo9a	24	1.44355	0.0280339	0.267306	0.605145	1	0.398061	0.449573	0.274827	2	2	1	0	6	0
							ENSMUSG00000039585.15:054	ENSMUSG00000039585.15	Myo9a	54	8.56903	0.268837	0.480701	0.488105	1	1.01516	0.970191	-0.166292	18	12	3	2	18	9
							ENSMUSG00000004677.17:054	ENSMUSG00000004677.17	Myo9b	54	3.53522	0.0158383	2.8201	0.0930906	1	0.573909	0.705134	0.566673	3	5	3	4	6	1
							ENSMUSG00000004677.17:055	ENSMUSG00000004677.17	Myo9b	55	2.12883	0.0119064	0.468412	0.493719	1	0.476203	0.507775	0.154749	3	3	2	1	4	1
							ENSMUSG00000004677.17:056	ENSMUSG00000004677.17	Myo9b	56	1.76303	0.018582	0.265666	0.606254	1	0.476569	0.3252	-0.840896	3	3	2	1	1	1
							ENSMUSG00000026697.10:003	ENSMUSG00000026697.10	Myoc	3	6.14988	0.00645164	0.0807281	0.776313	1	0.901343	0.896187	-0.0196055	17	4	4	2	19	0
							ENSMUSG00000046312.4:001	ENSMUSG00000046312.4	Myorg	1	4.51893	0.00926292	-0.0490813	1	1	0.731801	0.740674	0.0361019	20	5	2	3	5	0
							ENSMUSG00000048481.15:007	ENSMUSG00000048481.15	Mypop	7	14.9437	0.00196984	0.605155	0.436618	1	1.24672	1.20541	-0.145893	12	38	8	5	29	13
							ENSMUSG00000048481.15:008	ENSMUSG00000048481.15	Mypop	8	11.3073	0.00234701	0.602828	0.437501	1	1.07584	1.13046	0.197004	8	25	5	5	21	13
							ENSMUSG00000036098.15:001	ENSMUSG00000036098.15	Myrf	1	4.09997	3.9605	0.745153	0.388015	1	0.896282	0.522528	-1.56075	4	15	2	0	9	2
							ENSMUSG00000041794.13:002	ENSMUSG00000041794.13	Myrip	2	1.99537	0.744742	0.0690674	0.792699	1	0.48395	0.390819	-0.488578	0	1	3	3	3	0
							ENSMUSG00000041794.13:003	ENSMUSG00000041794.13	Myrip	3	1.62957	1.18658	0.193762	0.659804	1	0.506379	0.268866	-1.36568	0	1	3	3	0	0
							ENSMUSG00000041794.13:005	ENSMUSG00000041794.13	Myrip	5	1.62957	1.18658	0.193762	0.659804	1	0.506379	0.268866	-1.36568	0	1	3	3	0	0
							ENSMUSG00000041794.13:025	ENSMUSG00000041794.13	Myrip	25	7.86116	0.852967	0.475204	0.490603	1	1.10334	0.813496	-1.08504	22	13	1	4	14	6
							ENSMUSG00000061911.15:022	ENSMUSG00000061911.15	Myt1l	22	1.22722	0.0344742	2.006	0.156678	1	0.229874	0.474249	1.50488	1	2	0	3	2	0
							ENSMUSG00000061911.15:048	ENSMUSG00000061911.15	Myt1l	48	13.9355	0.104852	0.0416755	0.83824	1	1.18387	1.15634	-0.0980907	27	20	12	5	24	7
							ENSMUSG00000030380.17:003	ENSMUSG00000030380.17	Mzf1	3	1.59564	0.417327	0.0600795	0.80637	1	0.380806	0.378305	-0.0142596	11	0	0	0	0	2
							ENSMUSG00000030380.17:004	ENSMUSG00000030380.17	Mzf1	4	2.42953	0.0120401	0.0809443	0.776022	1	0.509882	0.473307	-0.17936	13	2	1	0	1	2
							ENSMUSG00000030380.17:005	ENSMUSG00000030380.17	Mzf1	5	2.42953	0.0120401	0.0809443	0.776022	1	0.509882	0.473307	-0.17936	13	2	1	0	1	2
							ENSMUSG00000022671.13:002	ENSMUSG00000022671.13	Mzt2	2	7.94174	0.0636826	0.215838	0.642229	1	0.898849	0.953608	0.206384	4	9	8	6	19	3
							ENSMUSG00000022671.13:003	ENSMUSG00000022671.13	Mzt2	3	12.4808	0.00173096	0.160027	0.689131	1	1.11741	1.07973	-0.136033	16	10	13	7	21	9
							ENSMUSG00000022671.13:004	ENSMUSG00000022671.13	Mzt2	4	12.5865	0.00170138	0.276657	0.5989	1	1.12753	1.07974	-0.172342	16	11	13	7	21	9
							ENSMUSG00000022671.13:006	ENSMUSG00000022671.13	Mzt2	6	9.0731	0.00243451	1.75641	0.185073	1	0.893569	1.02241	0.481251	8	6	8	7	17	8
							ENSMUSG00000022671.13:008	ENSMUSG00000022671.13	Mzt2	8	7.42008	0.00831607	0.0449184	0.832154	1	0.910561	0.925585	0.0567618	14	4	5	5	14	6
							ENSMUSG00000022671.13:009	ENSMUSG00000022671.13	Mzt2	9	7.49207	0.00338596	0.124776	0.723911	1	0.893347	0.926379	0.125136	12	4	6	5	14	6
							ENSMUSG00000022671.13:010	ENSMUSG00000022671.13	Mzt2	10	2.60033	0.00844297	2.52856	0.111802	1	0.64547	0.39557	-1.20238	4	3	4	1	4	0
							ENSMUSG00000031652.11:002	ENSMUSG00000031652.11	N4bp1	2	4.49488	0.00923106	2.6529	0.103361	1	0.786291	0.717036	-0.279678	10	6	2	2	6	5
							ENSMUSG00000041132.11+ENSMUSG00000106927.1:001	ENSMUSG00000041132.11+ENSMUSG00000106927.1	N4bp2l1+Gm43598	1	1.9753	0.0180448	0.216454	0.641756	1	0.37519	0.462107	0.467808	0	3	1	0	1	6
							ENSMUSG00000041132.11+ENSMUSG00000106927.1:002	ENSMUSG00000041132.11+ENSMUSG00000106927.1	N4bp2l1+Gm43598	2	2.52285	0.0157519	0.627909	0.428123	1	0.572551	0.500198	-0.339207	2	5	1	0	2	6
							ENSMUSG00000029655.17:002	ENSMUSG00000029655.17	N4bp2l2	2	1.58818	0.0290412	0.522967	0.469579	1	0.342377	0.379232	0.21709	0	2	1	1	2	3
							ENSMUSG00000029655.17:003	ENSMUSG00000029655.17	N4bp2l2	3	1.62523	0.0230393	0.0927974	0.76065	1	0.41771	0.284458	-0.805103	0	1	3	0	2	2
							ENSMUSG00000029655.17:004	ENSMUSG00000029655.17	N4bp2l2	4	1.33889	0.0247755	0.00512796	0.942912	1	0.343806	0.284444	-0.383835	0	1	2	0	2	2
							ENSMUSG00000029655.17:005	ENSMUSG00000029655.17	N4bp2l2	5	1.33889	0.0247755	0.00512796	0.942912	1	0.343806	0.284444	-0.383835	0	1	2	0	2	2
							ENSMUSG00000001053.15:001	ENSMUSG00000001053.15	N4bp3	1	9.66923	0.744693	1.32535	0.249634	1	0.968242	1.0723	0.382266	10	15	10	1	10	13
							ENSMUSG00000063273.11:002	ENSMUSG00000063273.11	Naa15	2	1.33605	0.0467157	0.700504	0.402614	1	0.389902	0.455599	0.351201	4	2	0	0	4	1
							ENSMUSG00000063273.11:039	ENSMUSG00000063273.11	Naa15	39	4.90857	0.00699495	2.47064	0.115991	1	0.751781	0.798032	0.184674	10	7	2	3	5	6
							ENSMUSG00000022020.15:001	ENSMUSG00000022020.15	Naa16	1	3.35412	0.138875	0.00576175	0.939494	1	0.573122	0.600324	0.121956	2	3	3	4	2	4
							ENSMUSG00000002728.14:005	ENSMUSG00000002728.14	Naa20	5	1.5061	0.0837976	0.0194195	0.88917	1	0.351719	0.331704	-0.12209	0	2	1	4	1	0
							ENSMUSG00000002728.14:006	ENSMUSG00000002728.14	Naa20	6	1.5061	0.0837976	0.0194195	0.88917	1	0.351719	0.331704	-0.12209	0	2	1	4	1	0
							ENSMUSG00000002728.14:007	ENSMUSG00000002728.14	Naa20	7	1.5061	0.0837976	0.0194195	0.88917	1	0.351719	0.331704	-0.12209	0	2	1	4	1	0
							ENSMUSG00000002728.14:023	ENSMUSG00000002728.14	Naa20	23	5.49612	0.696832	0.809426	0.36829	1	0.93102	0.687548	-0.960504	9	4	4	2	7	8
							ENSMUSG00000036282.15:013	ENSMUSG00000036282.15	Naa30	13	1.87028	0.0151359	0.00191857	0.965063	1	0.487804	0.476049	-0.0582505	7	2	0	3	2	0
							ENSMUSG00000036282.15:014	ENSMUSG00000036282.15	Naa30	14	7.71143	0.00455795	0.0585858	0.808745	1	0.978544	0.98913	0.0392388	24	13	0	10	11	1
							ENSMUSG00000021555.15:057	ENSMUSG00000021555.15	Naa35	57	1.55751	0.183554	0.276609	0.598933	1	0.333255	0.378988	0.271751	0	2	2	2	1	1
							ENSMUSG00000021555.15:059	ENSMUSG00000021555.15	Naa35	59	2.54543	0.444786	0.539423	0.462672	1	0.442952	0.592606	0.716732	2	2	2	4	2	2
							ENSMUSG00000021555.15:060	ENSMUSG00000021555.15	Naa35	60	2.65106	0.39832	0.399821	0.527182	1	0.480723	0.591524	0.52019	2	3	2	4	2	2
							ENSMUSG00000024764.10:002	ENSMUSG00000024764.10	Naa40	2	1.58232	0.022534	0.520504	0.470627	1	0.45143	0.344667	-0.593341	3	4	1	1	1	1
							ENSMUSG00000024764.10:003	ENSMUSG00000024764.10	Naa40	3	1.82619	0.0162935	0.0755473	0.783425	1	0.451545	0.478728	0.137396	3	4	1	1	3	1
							ENSMUSG00000022698.17:003	ENSMUSG00000022698.17	Naa50	3	1.29016	0.0329461	0.84631	0.357598	1	0.267567	0.420147	0.937508	3	0	0	1	1	3
							ENSMUSG00000022698.17:004	ENSMUSG00000022698.17	Naa50	4	1.53403	0.0188551	2.25774	0.132948	1	0.267882	0.514173	1.41023	3	0	0	1	3	3
							ENSMUSG00000022698.17:007	ENSMUSG00000022698.17	Naa50	7	1.52509	0.208024	1.40187	0.23641	1	0.264056	0.484263	1.29253	3	0	0	3	1	2
							ENSMUSG00000022698.17:009	ENSMUSG00000022698.17	Naa50	9	1.51762	0.583104	1.27037	0.259697	1	0.190175	0.512114	2.03499	2	0	0	4	0	2
							ENSMUSG00000022698.17:010	ENSMUSG00000022698.17	Naa50	10	9.10584	0.00405947	0.550803	0.45799	1	1.05085	0.974141	-0.282307	22	10	4	6	11	9
							ENSMUSG00000022698.17:011	ENSMUSG00000022698.17	Naa50	11	12.0217	0.0748308	1.97045	0.1604	1	1.19576	1.03851	-0.565875	19	23	9	3	20	9
							ENSMUSG00000022698.17:012	ENSMUSG00000022698.17	Naa50	12	4.52163	0.193146	0.080184	0.777048	1	0.752539	0.702107	-0.206195	2	8	5	1	8	4
							ENSMUSG00000022698.17:013	ENSMUSG00000022698.17	Naa50	13	7.20174	0.00329686	0.333346	0.563695	1	0.939464	0.873535	-0.250061	11	11	5	3	9	8
							ENSMUSG00000005982.14+ENSMUSG00000014232.14+ENSMUSG00000093575.1:006	ENSMUSG00000005982.14+ENSMUSG00000014232.14+ENSMUSG00000093575.1	Naa60+Cluap1+Gm20695	6	1.2994	0.0213874	1.36915	0.241958	1	0.326421	0.175627	-1.16866	1	2	3	0	1	0
							ENSMUSG00000005982.14+ENSMUSG00000014232.14+ENSMUSG00000093575.1:007	ENSMUSG00000005982.14+ENSMUSG00000014232.14+ENSMUSG00000093575.1	Naa60+Cluap1+Gm20695	7	1.52696	0.0177999	0.612328	0.433913	1	0.362414	0.300011	-0.389324	1	3	3	0	2	0
							ENSMUSG00000005982.14+ENSMUSG00000014232.14+ENSMUSG00000093575.1:008	ENSMUSG00000005982.14+ENSMUSG00000014232.14+ENSMUSG00000093575.1	Naa60+Cluap1+Gm20695	8	1.52696	0.0177999	0.612328	0.433913	1	0.362414	0.300011	-0.389324	1	3	3	0	2	0
							ENSMUSG00000005982.14+ENSMUSG00000014232.14+ENSMUSG00000093575.1:009	ENSMUSG00000005982.14+ENSMUSG00000014232.14+ENSMUSG00000093575.1	Naa60+Cluap1+Gm20695	9	1.52696	0.0177999	0.612328	0.433913	1	0.362414	0.300011	-0.389324	1	3	3	0	2	0
							ENSMUSG00000005982.14+ENSMUSG00000014232.14+ENSMUSG00000093575.1:010	ENSMUSG00000005982.14+ENSMUSG00000014232.14+ENSMUSG00000093575.1	Naa60+Cluap1+Gm20695	10	1.52696	0.0177999	0.612328	0.433913	1	0.362414	0.300011	-0.389324	1	3	3	0	2	0
							ENSMUSG00000005982.14+ENSMUSG00000014232.14+ENSMUSG00000093575.1:011	ENSMUSG00000005982.14+ENSMUSG00000014232.14+ENSMUSG00000093575.1	Naa60+Cluap1+Gm20695	11	1.93523	0.0142991	0.244239	0.621161	1	0.396554	0.396519	-0.000191322	1	3	4	0	3	0
							ENSMUSG00000005982.14+ENSMUSG00000014232.14+ENSMUSG00000093575.1:054	ENSMUSG00000005982.14+ENSMUSG00000014232.14+ENSMUSG00000093575.1	Naa60+Cluap1+Gm20695	54	1.24945	0.0251503	0.237204	0.626233	1	0.241811	0.396987	1.00425	0	2	2	1	2	0
							ENSMUSG00000005982.14+ENSMUSG00000014232.14+ENSMUSG00000093575.1:055	ENSMUSG00000005982.14+ENSMUSG00000014232.14+ENSMUSG00000093575.1	Naa60+Cluap1+Gm20695	55	1.57827	0.0245054	1.28618	0.256754	1	0.32825	0.17632	-1.17324	0	2	4	1	0	0
							ENSMUSG00000005982.14+ENSMUSG00000014232.14+ENSMUSG00000093575.1:056	ENSMUSG00000005982.14+ENSMUSG00000014232.14+ENSMUSG00000093575.1	Naa60+Cluap1+Gm20695	56	6.26919	0.224881	0.0312889	0.859597	1	0.791011	0.882991	0.357752	11	6	8	2	9	3
							ENSMUSG00000029413.14:002	ENSMUSG00000029413.14	Naaa	2	2.32551	0.0891748	0.17251	0.677891	1	0.599916	0.556848	-0.194438	8	5	0	0	6	1
							ENSMUSG00000029413.14:003	ENSMUSG00000029413.14	Naaa	3	2.12592	0.0154523	0.0569877	0.811322	1	0.527231	0.609347	0.374147	5	5	0	0	7	1
							ENSMUSG00000025374.13:001	ENSMUSG00000025374.13	Nabp2	1	42.3865	0.0166557	0.0355043	0.850543	1	1.65374	1.61598	-0.128406	82	57	28	33	56	26
							ENSMUSG00000025374.13:002	ENSMUSG00000025374.13	Nabp2	2	42.1021	0.0182433	0.0957966	0.756933	1	1.6468	1.61829	-0.0969543	80	56	28	33	58	25
							ENSMUSG00000025374.13:003	ENSMUSG00000025374.13	Nabp2	3	39.5189	0.00986123	0.136021	0.712269	1	1.61779	1.59143	-0.089825	74	55	25	33	50	25
							ENSMUSG00000025374.13:004	ENSMUSG00000025374.13	Nabp2	4	24.0757	0.00092669	1.65914	0.19772	1	1.37225	1.40868	0.126175	32	39	15	18	30	22
							ENSMUSG00000025374.13:005	ENSMUSG00000025374.13	Nabp2	5	24.0757	0.00092669	1.65914	0.19772	1	1.37225	1.40868	0.126175	32	39	15	18	30	22
							ENSMUSG00000025374.13:006	ENSMUSG00000025374.13	Nabp2	6	4.05961	0.0973097	2.57369	0.108654	1	0.554899	0.810672	1.07857	2	7	1	3	4	8
							ENSMUSG00000025374.13:007	ENSMUSG00000025374.13	Nabp2	7	4.05961	0.0973097	2.57369	0.108654	1	0.554899	0.810672	1.07857	2	7	1	3	4	8
							ENSMUSG00000025374.13:008	ENSMUSG00000025374.13	Nabp2	8	3.34761	0.165953	1.76071	0.184536	1	0.511668	0.742477	1.00962	2	7	0	5	2	5
							ENSMUSG00000025374.13:024	ENSMUSG00000025374.13	Nabp2	24	1.90952	0.621336	0.771	0.379908	1	0.563837	0.24469	-1.81531	0	6	3	0	0	2
							ENSMUSG00000025374.13:025	ENSMUSG00000025374.13	Nabp2	25	1.90952	0.621336	0.771	0.379908	1	0.563837	0.24469	-1.81531	0	6	3	0	0	2
							ENSMUSG00000025374.13:026	ENSMUSG00000025374.13	Nabp2	26	1.90952	0.621336	0.771	0.379908	1	0.563837	0.24469	-1.81531	0	6	3	0	0	2
							ENSMUSG00000061315.14:001	ENSMUSG00000061315.14	Naca	1	15.0328	0.211189	0.088095	0.766613	1	1.13885	1.25257	0.403597	22	20	7	18	5	19
							ENSMUSG00000061315.14:002	ENSMUSG00000061315.14	Naca	2	17.3305	0.241586	0.00176077	0.966529	1	1.22056	1.28465	0.225507	24	20	12	20	5	20
							ENSMUSG00000061315.14:007	ENSMUSG00000061315.14	Naca	7	5.251	0.00379516	1.36514	0.242648	1	0.738508	0.883293	0.569555	9	7	1	6	9	4
							ENSMUSG00000061315.14:008	ENSMUSG00000061315.14	Naca	8	17.2033	0.00703909	1.97018	0.160429	1	1.22438	1.33802	0.398447	33	20	7	12	36	12
							ENSMUSG00000061315.14:009	ENSMUSG00000061315.14	Naca	9	33.8087	0.00361551	0.0196853	0.88842	1	1.5451	1.55663	0.0394163	62	45	22	19	60	22
							ENSMUSG00000061315.14:010	ENSMUSG00000061315.14	Naca	10	42.8032	0.0276565	0.634407	0.425743	1	1.67422	1.62702	-0.160393	83	69	25	21	77	26
							ENSMUSG00000041073.10:001	ENSMUSG00000041073.10	Nacad	1	8.50163	0.00279612	2.61261	0.106017	1	1.0755	0.969398	-0.389583	25	11	2	4	16	6
							ENSMUSG00000041073.10:002	ENSMUSG00000041073.10	Nacad	2	8.16844	0.00361551	2.1984	0.138154	1	1.05386	0.954134	-0.367814	25	9	2	4	15	6
							ENSMUSG00000041073.10:003	ENSMUSG00000041073.10	Nacad	3	7.51809	0.00330265	1.28392	0.257171	1	1.00777	0.93836	-0.258077	21	9	2	3	15	6
							ENSMUSG00000041073.10:004	ENSMUSG00000041073.10	Nacad	4	6.10154	0.0036124	0.356473	0.550472	1	0.926851	0.904779	-0.0834555	18	8	0	3	15	4
							ENSMUSG00000041073.10:005	ENSMUSG00000041073.10	Nacad	5	3.6001	0.00633832	0.133406	0.714926	1	0.674537	0.762455	0.361317	8	5	0	3	11	1
							ENSMUSG00000041073.10:006	ENSMUSG00000041073.10	Nacad	6	2.35047	0.0100841	0.527373	0.467713	1	0.4782	0.623144	0.672239	4	3	0	3	6	1
							ENSMUSG00000041073.10:007	ENSMUSG00000041073.10	Nacad	7	1.57819	0.142358	1.36831	0.242102	1	0.266702	0.544584	1.56219	0	3	0	2	5	1
							ENSMUSG00000041073.10:008	ENSMUSG00000041073.10	Nacad	8	1.57819	0.142358	1.36831	0.242102	1	0.266702	0.544584	1.56219	0	3	0	2	5	1
							ENSMUSG00000041073.10:009	ENSMUSG00000041073.10	Nacad	9	1.57819	0.142358	1.36831	0.242102	1	0.266702	0.544584	1.56219	0	3	0	2	5	1
							ENSMUSG00000001910.5:001	ENSMUSG00000001910.5	Nacc1	1	23.0606	1.70429	0.184339	0.667671	1	1.32175	1.4426	0.418888	58	33	8	10	35	22
							ENSMUSG00000026932.14:001	ENSMUSG00000026932.14	Nacc2	1	9.03798	1.50976	0.188332	0.664308	1	1.03657	0.964093	-0.26754	14	15	4	5	3	16
							ENSMUSG00000029063.16:026	ENSMUSG00000029063.16	Nadk	26	2.29152	0.481129	-0.00209481	1	1	0.52665	0.438499	-0.437254	0	8	3	1	3	0
							ENSMUSG00000029063.16:027	ENSMUSG00000029063.16	Nadk	27	13.0874	0.00307304	0.000266648	0.986972	1	1.12653	1.12896	0.00871353	29	19	14	5	20	2
							ENSMUSG00000022253.15:035	ENSMUSG00000022253.15	Nadk2	35	2.05041	0.291866	0.382873	0.53607	1	0.472974	0.497336	0.120303	6	6	0	2	1	1
							ENSMUSG00000022253.15:036	ENSMUSG00000022253.15	Nadk2	36	4.32717	0.568626	1.73552	0.187707	1	0.594907	0.879107	1.16275	7	10	1	6	4	2
							ENSMUSG00000031878.18:001	ENSMUSG00000031878.18	Nae1	1	7.45979	0.00322664	1.30516	0.253274	1	0.823024	0.95815	0.515555	7	8	4	6	9	11
							ENSMUSG00000031878.18:002	ENSMUSG00000031878.18	Nae1	2	7.45979	0.00322664	1.30516	0.253274	1	0.823024	0.95815	0.515555	7	8	4	6	9	11
							ENSMUSG00000031878.18:003	ENSMUSG00000031878.18	Nae1	3	7.79453	0.00304707	0.926129	0.335871	1	0.860116	0.972602	0.425433	8	9	4	6	10	11
							ENSMUSG00000031878.18:005	ENSMUSG00000031878.18	Nae1	5	5.55684	0.107252	0.131995	0.716372	1	0.804264	0.795099	-0.0361817	8	7	3	2	3	11
							ENSMUSG00000031878.18:006	ENSMUSG00000031878.18	Nae1	6	4.20053	0.0889771	0.121577	0.72733	1	0.632195	0.741546	0.457776	4	5	2	1	3	10
							ENSMUSG00000031878.18:013	ENSMUSG00000031878.18	Nae1	13	2.19741	0.00918361	1.08017	0.298659	1	0.565737	0.406885	-0.787574	2	5	2	1	2	2
							ENSMUSG00000031878.18:014	ENSMUSG00000031878.18	Nae1	14	2.31934	0.00860395	0.551607	0.457662	1	0.565711	0.456469	-0.525781	2	5	2	1	3	2
							ENSMUSG00000031878.18:016	ENSMUSG00000031878.18	Nae1	16	2.42497	0.00845905	0.933171	0.33404	1	0.599372	0.45647	-0.677208	2	6	2	1	3	2
							ENSMUSG00000031878.18:017	ENSMUSG00000031878.18	Nae1	17	2.42497	0.00845905	0.933171	0.33404	1	0.599372	0.45647	-0.677208	2	6	2	1	3	2
							ENSMUSG00000031878.18:019	ENSMUSG00000031878.18	Nae1	19	1.7807	0.013374	2.95326	0.0857046	1	0.565925	0.285406	-1.52832	2	5	2	1	2	0
							ENSMUSG00000031878.18:020	ENSMUSG00000031878.18	Nae1	20	1.7807	0.013374	2.95326	0.0857046	1	0.565925	0.285406	-1.52832	2	5	2	1	2	0
							ENSMUSG00000014907.10:011	ENSMUSG00000014907.10	Naf1	11	2.61602	0.0220477	0.968918	0.32495	1	0.58123	0.593634	0.0555735	9	0	0	0	5	5
							ENSMUSG00000022453.8:001	ENSMUSG00000022453.8	Naga	1	4.25328	0.0061836	0.160381	0.688806	1	0.73384	0.67775	-0.232061	7	4	4	3	7	2
							ENSMUSG00000022453.8:002	ENSMUSG00000022453.8	Naga	2	4.25328	0.0061836	0.160381	0.688806	1	0.73384	0.67775	-0.232061	7	4	4	3	7	2
							ENSMUSG00000022453.8:003	ENSMUSG00000022453.8	Naga	3	4.13135	0.006373	0.38577	0.534531	1	0.733869	0.648382	-0.356823	7	4	4	3	6	2
							ENSMUSG00000022453.8:004	ENSMUSG00000022453.8	Naga	4	2.41381	0.0136969	0.0232838	0.878721	1	0.487212	0.504247	0.083146	4	0	3	1	4	2
							ENSMUSG00000022453.8:005	ENSMUSG00000022453.8	Naga	5	2.41381	0.0136969	0.0232838	0.878721	1	0.487212	0.504247	0.083146	4	0	3	1	4	2
							ENSMUSG00000022453.8:020	ENSMUSG00000022453.8	Naga	20	1.29641	0.0238446	2.32457	0.127346	1	0.201388	0.458326	1.6666	0	1	1	0	4	2
							ENSMUSG00000034744.13:003	ENSMUSG00000034744.13	Nagk	3	2.54532	0.0149873	0.204537	0.651083	1	0.468892	0.554254	0.410284	2	5	2	5	1	0
							ENSMUSG00000034744.13:004	ENSMUSG00000034744.13	Nagk	4	4.18179	0.188785	0.0401275	0.841232	1	0.682086	0.670897	-0.047085	2	11	4	6	1	1
							ENSMUSG00000034744.13:005	ENSMUSG00000034744.13	Nagk	5	4.18179	0.188785	0.0401275	0.841232	1	0.682086	0.670897	-0.047085	2	11	4	6	1	1
							ENSMUSG00000034744.13:006	ENSMUSG00000034744.13	Nagk	6	4.18179	0.188785	0.0401275	0.841232	1	0.682086	0.670897	-0.047085	2	11	4	6	1	1
							ENSMUSG00000034744.13:007	ENSMUSG00000034744.13	Nagk	7	4.39015	0.196009	0.00594757	0.938528	1	0.682398	0.714612	0.133814	2	11	4	6	1	2
							ENSMUSG00000034744.13:017	ENSMUSG00000034744.13	Nagk	17	1.90823	0.0150581	0.317683	0.573004	1	0.399339	0.498084	0.51053	4	2	1	2	1	2
							ENSMUSG00000034744.13:018	ENSMUSG00000034744.13	Nagk	18	2.43639	0.0108648	0.138012	0.710266	1	0.55381	0.49776	-0.265377	4	7	1	2	1	2
							ENSMUSG00000034744.13:019	ENSMUSG00000034744.13	Nagk	19	2.43639	0.0108648	0.138012	0.710266	1	0.55381	0.49776	-0.265377	4	7	1	2	1	2
							ENSMUSG00000034744.13:020	ENSMUSG00000034744.13	Nagk	20	4.29798	0.00717174	0.239662	0.62445	1	0.707729	0.646699	-0.256804	5	10	4	5	2	1
							ENSMUSG00000034744.13:021	ENSMUSG00000034744.13	Nagk	21	4.86337	0.00402581	0.113049	0.7367	1	0.759188	0.72284	-0.147543	8	10	4	5	4	1
							ENSMUSG00000034744.13:022	ENSMUSG00000034744.13	Nagk	22	4.86337	0.00402581	0.113049	0.7367	1	0.759188	0.72284	-0.147543	8	10	4	5	4	1
							ENSMUSG00000034744.13:023	ENSMUSG00000034744.13	Nagk	23	4.1703	0.00465477	0.111713	0.738202	1	0.724612	0.68633	-0.158395	9	9	2	5	3	1
							ENSMUSG00000034744.13:024	ENSMUSG00000034744.13	Nagk	24	4.27747	0.00462746	0.213411	0.644107	1	0.741826	0.686327	-0.228556	10	9	2	5	3	1
							ENSMUSG00000034744.13:025	ENSMUSG00000034744.13	Nagk	25	2.19019	0.0125357	0.0188685	0.890744	1	0.526032	0.552282	0.122651	7	4	0	2	3	1
							ENSMUSG00000034744.13:026	ENSMUSG00000034744.13	Nagk	26	2.62309	0.0085169	0.0132391	0.908396	1	0.578529	0.601794	0.104017	7	6	0	3	3	1
							ENSMUSG00000034744.13:027	ENSMUSG00000034744.13	Nagk	27	2.62309	0.0085169	0.0132391	0.908396	1	0.578529	0.601794	0.104017	7	6	0	3	3	1
							ENSMUSG00000034744.13:028	ENSMUSG00000034744.13	Nagk	28	1.26001	0.543678	0.932367	0.334249	1	0.258296	0.519709	1.50675	4	0	0	1	5	0
							ENSMUSG00000034744.13:029	ENSMUSG00000034744.13	Nagk	29	4.17999	0.108424	0.00198153	0.964494	1	0.724671	0.710288	-0.0591081	13	4	3	2	7	1
							ENSMUSG00000034744.13:030	ENSMUSG00000034744.13	Nagk	30	4.58827	0.128558	0.00221586	0.962455	1	0.748551	0.739612	-0.0362278	13	4	4	2	8	1
							ENSMUSG00000034744.13:031	ENSMUSG00000034744.13	Nagk	31	5.10964	0.206936	0.0472795	0.827867	1	0.769541	0.834716	0.257108	15	5	3	2	12	1
							ENSMUSG00000034744.13:032	ENSMUSG00000034744.13	Nagk	32	4.5385	0.261617	0.00315159	0.955231	1	0.754631	0.749345	-0.0213361	15	4	3	1	10	1
							ENSMUSG00000001751.9:011	ENSMUSG00000001751.9	Naglu	11	2.24226	2.98937	0.0907746	0.763195	1	0.504754	0.506555	0.00869993	1	4	3	0	7	0
							ENSMUSG00000023143.10:001	ENSMUSG00000023143.10	Nagpa	1	1.38341	0.0632358	0.352424	0.552744	1	0.388617	0.392124	0.0196481	3	0	0	0	7	1
							ENSMUSG00000020572.8:016	ENSMUSG00000020572.8	Nampt	16	3.80938	0.00996223	0.783425	0.376096	1	0.706138	0.718526	0.0510552	9	11	1	3	6	0
							ENSMUSG00000056155.6:002	ENSMUSG00000056155.6	Nanos3	2	1.95997	0.0165621	0.140993	0.707295	1	0.450304	0.403077	-0.250933	1	2	3	0	3	2
							ENSMUSG00000056155.6:003	ENSMUSG00000056155.6	Nanos3	3	1.95997	0.0165621	0.140993	0.707295	1	0.450304	0.403077	-0.250933	1	2	3	0	3	2
							ENSMUSG00000028334.10:002	ENSMUSG00000028334.10	Nans	2	1.41037	0.0209138	0.0734746	0.786343	1	0.422587	0.379511	-0.237511	0	5	0	1	2	2
							ENSMUSG00000028334.10:003	ENSMUSG00000028334.10	Nans	3	1.41037	0.0209138	0.0734746	0.786343	1	0.422587	0.379511	-0.237511	0	5	0	1	2	2
							ENSMUSG00000028334.10:006	ENSMUSG00000028334.10	Nans	6	1.87588	0.0139164	0.260761	0.609598	1	0.422991	0.509143	0.435649	0	5	0	2	4	2
							ENSMUSG00000028334.10:008	ENSMUSG00000028334.10	Nans	8	1.65424	0.015918	0.0656948	0.797712	1	0.422875	0.469468	0.24121	0	5	0	1	4	2
							ENSMUSG00000028334.10:009	ENSMUSG00000028334.10	Nans	9	1.65424	0.015918	0.0656948	0.797712	1	0.422875	0.469468	0.24121	0	5	0	1	4	2
							ENSMUSG00000028334.10:011	ENSMUSG00000028334.10	Nans	11	2.60949	0.0104769	0.00930941	0.923135	1	0.560612	0.5789	0.0831441	0	8	0	2	4	4
							ENSMUSG00000028334.10:012	ENSMUSG00000028334.10	Nans	12	3.89258	0.00651552	0.598585	0.439118	1	0.749706	0.665179	-0.349506	2	11	1	3	6	4
							ENSMUSG00000028334.10:013	ENSMUSG00000028334.10	Nans	13	5.30112	0.212521	0.603156	0.437376	1	0.782873	0.801321	0.0730792	3	9	3	3	12	5
							ENSMUSG00000058799.16:003	ENSMUSG00000058799.16	Nap1l1	3	1.66925	0.017212	0.400985	0.526581	1	0.319831	0.432492	0.649159	2	0	2	1	2	2
							ENSMUSG00000058799.16:004	ENSMUSG00000058799.16	Nap1l1	4	2.55017	0.173032	0.136114	0.712175	1	0.508797	0.569001	0.281505	6	0	2	1	4	3
							ENSMUSG00000058799.16:020	ENSMUSG00000058799.16	Nap1l1	20	1.6583	0.313849	0.208849	0.647671	1	0.32368	0.456945	0.751507	0	3	1	1	0	4
							ENSMUSG00000058799.16:021	ENSMUSG00000058799.16	Nap1l1	21	5.80501	0.19379	0.0536191	0.816881	1	0.770028	0.881637	0.436131	5	10	3	0	7	12
							ENSMUSG00000058799.16:022	ENSMUSG00000058799.16	Nap1l1	22	7.88899	0.118752	0.156831	0.692091	1	0.922329	0.968448	0.172813	6	19	3	8	6	9
							ENSMUSG00000058799.16:023	ENSMUSG00000058799.16	Nap1l1	23	7.99462	0.129676	0.121585	0.727322	1	0.934146	0.969368	0.131729	6	20	3	8	6	9
							ENSMUSG00000058799.16:024	ENSMUSG00000058799.16	Nap1l1	24	12.9953	0.0151107	0.0912846	0.76255	1	1.12642	1.09284	-0.120931	10	23	12	10	11	12
							ENSMUSG00000058799.16:025	ENSMUSG00000058799.16	Nap1l1	25	6.70048	0.013158	0.267198	0.605218	1	0.850053	0.78641	-0.249359	6	6	10	3	7	5
							ENSMUSG00000058799.16:026	ENSMUSG00000058799.16	Nap1l1	26	6.70048	0.013158	0.267198	0.605218	1	0.850053	0.78641	-0.249359	6	6	10	3	7	5
							ENSMUSG00000058799.16:027	ENSMUSG00000058799.16	Nap1l1	27	11.3467	0.00206546	0.00246901	0.96037	1	1.07329	1.07572	0.00881253	15	15	10	7	17	8
							ENSMUSG00000058799.16:028	ENSMUSG00000058799.16	Nap1l1	28	10.9679	0.00221763	0.172774	0.677659	1	1.04233	1.08786	0.165509	13	15	9	7	18	8
							ENSMUSG00000058799.16:029	ENSMUSG00000058799.16	Nap1l1	29	7.27811	0.133254	0.434464	0.509807	1	0.965581	0.876074	-0.337986	11	11	7	2	17	2
							ENSMUSG00000058799.16:030	ENSMUSG00000058799.16	Nap1l1	30	17.7894	0.0329653	0.994434	0.318661	1	1.30878	1.19655	-0.394968	30	19	19	9	25	10
							ENSMUSG00000058799.16:031	ENSMUSG00000058799.16	Nap1l1	31	18.1827	0.00170301	0.0263732	0.870992	1	1.23754	1.25683	0.0679145	24	19	17	10	21	19
							ENSMUSG00000059119.9:002	ENSMUSG00000059119.9	Nap1l4	2	19.2626	0.110009	0.00803709	0.928565	1	1.24315	1.35922	0.405925	45	27	14	9	27	11
							ENSMUSG00000059119.9:003	ENSMUSG00000059119.9	Nap1l4	3	21.2781	0.0815242	0.173857	0.676707	1	1.2709	1.42499	0.536082	46	33	14	12	32	11
							ENSMUSG00000059119.9:004	ENSMUSG00000059119.9	Nap1l4	4	2.80211	0.00813337	0.998578	0.317655	1	0.644708	0.533949	-0.496283	12	6	0	1	2	2
							ENSMUSG00000059119.9:006	ENSMUSG00000059119.9	Nap1l4	6	1.30352	0.0187524	0.920797	0.337266	1	0.432154	0.293849	-0.817813	6	3	0	1	1	0
							ENSMUSG00000059119.9:009	ENSMUSG00000059119.9	Nap1l4	9	1.6277	0.0345166	0.399243	0.527481	1	0.45959	0.390178	-0.370006	4	6	0	2	1	0
							ENSMUSG00000059119.9:010	ENSMUSG00000059119.9	Nap1l4	10	1.6277	0.0345166	0.399243	0.527481	1	0.45959	0.390178	-0.370006	4	6	0	2	1	0
							ENSMUSG00000059119.9:013	ENSMUSG00000059119.9	Nap1l4	13	1.6114	0.171663	1.00011	0.317283	1	0.474389	0.300745	-0.988261	4	7	0	2	0	0
							ENSMUSG00000059119.9:014	ENSMUSG00000059119.9	Nap1l4	14	1.50577	0.10248	0.970058	0.324666	1	0.453419	0.298131	-0.899543	4	6	0	2	0	0
							ENSMUSG00000059119.9:015	ENSMUSG00000059119.9	Nap1l4	15	1.50577	0.10248	0.970058	0.324666	1	0.453419	0.298131	-0.899543	4	6	0	2	0	0
							ENSMUSG00000059119.9:017	ENSMUSG00000059119.9	Nap1l4	17	1.40168	0.0205507	0.923346	0.336598	1	0.431956	0.294761	-0.810613	5	4	0	2	0	0
							ENSMUSG00000059119.9:032	ENSMUSG00000059119.9	Nap1l4	32	1.39878	0.0226975	0.00415228	0.948621	1	0.366722	0.391005	0.138624	5	2	0	2	0	1
							ENSMUSG00000059119.9:033	ENSMUSG00000059119.9	Nap1l4	33	1.39878	0.0226975	0.00415228	0.948621	1	0.366722	0.391005	0.138624	5	2	0	2	0	1
							ENSMUSG00000055430.4:001	ENSMUSG00000055430.4	Nap1l5	1	39.6338	0.016975	2.71193	0.0996004	1	1.5622	1.66312	0.343676	63	59	19	16	56	52
							ENSMUSG00000055430.4:002	ENSMUSG00000055430.4	Nap1l5	2	10.504	0.00270657	0.79948	0.371249	1	1.08535	1.01927	-0.240881	17	21	6	8	9	9
							ENSMUSG00000055430.4:003	ENSMUSG00000055430.4	Nap1l5	3	5.08433	0.00618487	1.6733	0.195817	1	0.819178	0.667032	-0.617879	9	9	4	2	1	7
							ENSMUSG00000055430.4:004	ENSMUSG00000055430.4	Nap1l5	4	8.1376	0.0135812	0.538246	0.46316	1	0.962913	0.89995	-0.236936	8	17	7	3	6	10
							ENSMUSG00000055430.4:005	ENSMUSG00000055430.4	Nap1l5	5	8.89318	0.00268186	0.40559	0.524216	1	1.01655	0.971472	-0.166646	14	19	4	4	7	12
							ENSMUSG00000006024.13:001	ENSMUSG00000006024.13	Napa	1	7.48775	0.0028594	0.00593987	0.938567	1	0.936773	0.916041	-0.0781286	11	12	2	12	8	4
							ENSMUSG00000006024.13:002	ENSMUSG00000006024.13	Napa	2	12.3241	0.00574579	0.883802	0.347162	1	1.17616	1.07658	-0.357586	22	21	3	19	10	7
							ENSMUSG00000006024.13:003	ENSMUSG00000006024.13	Napa	3	13.0187	0.00243902	0.416264	0.518807	1	1.18623	1.11668	-0.248608	23	21	3	20	13	7
							ENSMUSG00000006024.13:004	ENSMUSG00000006024.13	Napa	4	19.7312	0.00161076	0.0782675	0.779659	1	1.2936	1.30202	0.0294286	26	28	7	31	18	14
							ENSMUSG00000006024.13:005	ENSMUSG00000006024.13	Napa	5	19.4024	0.00151676	0.0789062	0.778785	1	1.28684	1.29527	0.0294897	25	28	7	30	18	14
							ENSMUSG00000006024.13:006	ENSMUSG00000006024.13	Napa	6	19.4024	0.00151676	0.0789062	0.778785	1	1.28684	1.29527	0.0294897	25	28	7	30	18	14
							ENSMUSG00000006024.13:007	ENSMUSG00000006024.13	Napa	7	20.8572	0.00249461	0.0081802	0.927934	1	1.31994	1.31574	-0.0146506	25	31	9	32	19	14
							ENSMUSG00000006024.13:009	ENSMUSG00000006024.13	Napa	9	14.0925	0.00678332	0.510541	0.474905	1	1.11332	1.17494	0.22054	13	18	8	23	16	7
							ENSMUSG00000006024.13:010	ENSMUSG00000006024.13	Napa	10	14.1513	0.0128004	0.258437	0.611196	1	1.1156	1.16883	0.190574	13	17	9	23	15	7
							ENSMUSG00000006024.13:013	ENSMUSG00000006024.13	Napa	13	5.33774	0.00402244	0.781487	0.376687	1	0.747564	0.846359	0.39074	6	7	2	6	10	4
							ENSMUSG00000006024.13:014	ENSMUSG00000006024.13	Napa	14	6.94024	0.00312209	0.128037	0.720476	1	0.888137	0.915582	0.104241	8	12	2	8	10	6
							ENSMUSG00000006024.13:015	ENSMUSG00000006024.13	Napa	15	7.30604	0.00409685	0.589444	0.442634	1	0.887996	0.960437	0.273223	8	12	2	8	13	6
							ENSMUSG00000006024.13:016	ENSMUSG00000006024.13	Napa	16	7.30604	0.00409685	0.589444	0.442634	1	0.887996	0.960437	0.273223	8	12	2	8	13	6
							ENSMUSG00000006024.13:017	ENSMUSG00000006024.13	Napa	17	1.3255	0.0520487	0.00340222	0.953487	1	0.400542	0.397299	-0.0179272	1	4	0	1	3	1
							ENSMUSG00000006024.13:018	ENSMUSG00000006024.13	Napa	18	2.3267	0.00891093	0.279532	0.597008	1	0.496681	0.569602	0.342931	3	4	0	4	4	1
							ENSMUSG00000006024.13:019	ENSMUSG00000006024.13	Napa	19	4.24258	0.0614014	0.225975	0.634524	1	0.692692	0.745292	0.216033	10	2	1	5	6	4
							ENSMUSG00000006024.13:020	ENSMUSG00000006024.13	Napa	20	4.36451	0.0647034	0.370861	0.542535	1	0.692476	0.76668	0.303096	10	2	1	5	7	4
							ENSMUSG00000006024.13:021	ENSMUSG00000006024.13	Napa	21	4.57286	0.0670805	0.573875	0.448723	1	0.692322	0.790097	0.397078	10	2	1	5	7	5
							ENSMUSG00000006024.13:022	ENSMUSG00000006024.13	Napa	22	2.72625	0.0462968	0.000368826	0.984678	1	0.544084	0.531804	-0.0574359	3	2	3	1	4	3
							ENSMUSG00000006024.13:023	ENSMUSG00000006024.13	Napa	23	31.4297	0.000789384	0.621166	0.430614	1	1.46958	1.50222	0.112084	41	37	15	39	34	29
							ENSMUSG00000006024.13:024	ENSMUSG00000006024.13	Napa	24	38.7514	0.000900673	0.445036	0.504702	1	1.56997	1.59122	0.0724981	54	44	20	43	49	34
							ENSMUSG00000027438.14:001	ENSMUSG00000027438.14	Napb	1	41.8759	0.313074	0.0861674	0.769107	1	1.58513	1.6761	0.309456	68	70	28	29	55	29
							ENSMUSG00000027438.14:011	ENSMUSG00000027438.14	Napb	11	1.41045	0.0210517	0.00492144	0.944072	1	0.366959	0.425616	0.325975	2	4	0	2	1	1
							ENSMUSG00000027438.14:012	ENSMUSG00000027438.14	Napb	12	2.07407	0.021337	0.176565	0.674342	1	0.505994	0.489372	-0.0809551	6	4	0	4	1	0
							ENSMUSG00000027438.14:013	ENSMUSG00000027438.14	Napb	13	2.49678	0.0185977	0.202651	0.652589	1	0.561902	0.544668	-0.0794846	8	4	0	4	1	1
							ENSMUSG00000027438.14:014	ENSMUSG00000027438.14	Napb	14	1.50286	0.0194878	0.617439	0.432	1	0.44227	0.352306	-0.499996	4	4	0	2	0	1
							ENSMUSG00000044968.16:001	ENSMUSG00000044968.16	Napepld	1	2.23008	0.0180233	0.0375244	0.846401	1	0.404197	0.422094	0.096875	3	2	4	1	1	1
							ENSMUSG00000044968.16:002	ENSMUSG00000044968.16	Napepld	2	4.19005	0.216139	0.247264	0.619008	1	0.665377	0.68651	0.088969	15	2	4	2	3	2
							ENSMUSG00000024581.13:005	ENSMUSG00000024581.13	Napg	5	1.49737	0.016783	0.0208926	0.885072	1	0.386984	0.445335	0.314784	2	4	1	0	3	1
							ENSMUSG00000024581.13:006	ENSMUSG00000024581.13	Napg	6	1.49737	0.016783	0.0208926	0.885072	1	0.386984	0.445335	0.314784	2	4	1	0	3	1
							ENSMUSG00000024581.13:007	ENSMUSG00000024581.13	Napg	7	2.9769	0.00697143	0.0442109	0.833462	1	0.610664	0.616344	0.0249446	3	10	2	0	5	2
							ENSMUSG00000024581.13:008	ENSMUSG00000024581.13	Napg	8	3.19854	0.00610078	0.00843006	0.926845	1	0.610695	0.661316	0.218793	3	10	2	1	5	2
							ENSMUSG00000024581.13:009	ENSMUSG00000024581.13	Napg	9	3.4098	0.00578369	0.0356544	0.850231	1	0.652189	0.661343	0.0390104	3	12	2	1	5	2
							ENSMUSG00000024581.13:012	ENSMUSG00000024581.13	Napg	12	3.07506	0.00681151	0.0350594	0.851471	1	0.610656	0.616827	0.0270894	2	11	2	1	4	2
							ENSMUSG00000024581.13:014	ENSMUSG00000024581.13	Napg	14	3.07952	0.00661171	0.623553	0.42973	1	0.652135	0.566858	-0.375913	3	12	2	1	4	1
							ENSMUSG00000024581.13:015	ENSMUSG00000024581.13	Napg	15	2.42738	0.00908	2.94519	0.0861335	1	0.630998	0.370584	-1.2816	3	12	1	1	1	1
							ENSMUSG00000024581.13:024	ENSMUSG00000024581.13	Napg	24	2.75766	0.0077367	0.92116	0.337171	1	0.631178	0.511219	-0.545807	3	12	1	1	2	2
							ENSMUSG00000024581.13:025	ENSMUSG00000024581.13	Napg	25	2.75766	0.0077367	0.92116	0.337171	1	0.631178	0.511219	-0.545807	3	12	1	1	2	2
							ENSMUSG00000024581.13:026	ENSMUSG00000024581.13	Napg	26	2.75766	0.0077367	0.92116	0.337171	1	0.631178	0.511219	-0.545807	3	12	1	1	2	2
							ENSMUSG00000024581.13:027	ENSMUSG00000024581.13	Napg	27	2.30846	0.0097343	2.5193	0.11246	1	0.609738	0.370558	-1.18886	3	11	1	0	1	2
							ENSMUSG00000024581.13:034	ENSMUSG00000024581.13	Napg	34	2.75766	0.0077367	0.92116	0.337171	1	0.631178	0.511219	-0.545807	3	12	1	1	2	2
							ENSMUSG00000024581.13:035	ENSMUSG00000024581.13	Napg	35	2.8633	0.00773965	1.19026	0.275277	1	0.651381	0.511219	-0.632793	3	13	1	1	2	2
							ENSMUSG00000024581.13:036	ENSMUSG00000024581.13	Napg	36	2.8633	0.00773965	1.19026	0.275277	1	0.651381	0.511219	-0.632793	3	13	1	1	2	2
							ENSMUSG00000024581.13:037	ENSMUSG00000024581.13	Napg	37	2.8633	0.00773965	1.19026	0.275277	1	0.651381	0.511219	-0.632793	3	13	1	1	2	2
							ENSMUSG00000024581.13:040	ENSMUSG00000024581.13	Napg	40	1.293	0.0243424	1.68811	0.193851	1	0.259741	0.51139	1.4563	1	3	0	0	2	3
							ENSMUSG00000024581.13:042	ENSMUSG00000024581.13	Napg	42	4.12916	0.00500442	0.353127	0.552348	1	0.652685	0.773203	0.49708	3	11	3	1	6	4
							ENSMUSG00000024581.13:043	ENSMUSG00000024581.13	Napg	43	4.12916	0.00500442	0.353127	0.552348	1	0.652685	0.773203	0.49708	3	11	3	1	6	4
							ENSMUSG00000024581.13:044	ENSMUSG00000024581.13	Napg	44	3.19222	0.00702903	0.0114634	0.914735	1	0.610071	0.662145	0.225056	4	10	1	1	3	4
							ENSMUSG00000024581.13:045	ENSMUSG00000024581.13	Napg	45	3.43016	0.00632922	0.643361	0.422496	1	0.587825	0.739681	0.645595	4	9	1	2	4	4
							ENSMUSG00000024581.13:046	ENSMUSG00000024581.13	Napg	46	3.43016	0.00632922	0.643361	0.422496	1	0.587825	0.739681	0.645595	4	9	1	2	4	4
							ENSMUSG00000024581.13:048	ENSMUSG00000024581.13	Napg	48	19.1673	0.106484	0.0819184	0.774714	1	1.22924	1.37632	0.514357	26	32	16	8	34	12
							ENSMUSG00000022574.7+ENSMUSG00000055762.16:025	ENSMUSG00000022574.7+ENSMUSG00000055762.16	Naprt+Eef1d	25	1.73783	0.023724	0.800541	0.370932	1	0.561537	0.406716	-0.769302	3	6	0	0	3	2
							ENSMUSG00000022574.7+ENSMUSG00000055762.16:026	ENSMUSG00000022574.7+ENSMUSG00000055762.16	Naprt+Eef1d	26	24.6021	0.0169841	1.9355	0.164158	1	1.49902	1.37609	-0.423904	62	36	8	16	46	13
							ENSMUSG00000022574.7+ENSMUSG00000055762.16:027	ENSMUSG00000022574.7+ENSMUSG00000055762.16	Naprt+Eef1d	27	30.4652	0.0213999	1.27319	0.259168	1	1.57667	1.47225	-0.357594	77	43	9	17	57	21
							ENSMUSG00000022574.7+ENSMUSG00000055762.16:028	ENSMUSG00000022574.7+ENSMUSG00000055762.16	Naprt+Eef1d	28	31.3312	0.0200654	1.89358	0.168798	1	1.59842	1.47665	-0.416613	80	47	9	17	58	21
							ENSMUSG00000022574.7+ENSMUSG00000055762.16:031	ENSMUSG00000022574.7+ENSMUSG00000055762.16	Naprt+Eef1d	31	14.3293	0.00645049	2.73467	0.0981917	1	1.10874	1.25605	0.524	13	21	6	10	30	15
							ENSMUSG00000022574.7+ENSMUSG00000055762.16:032	ENSMUSG00000022574.7+ENSMUSG00000055762.16	Naprt+Eef1d	32	14.3293	0.00645049	2.73467	0.0981917	1	1.10874	1.25605	0.524	13	21	6	10	30	15
							ENSMUSG00000022574.7+ENSMUSG00000055762.16:033	ENSMUSG00000022574.7+ENSMUSG00000055762.16	Naprt+Eef1d	33	14.3293	0.00645049	2.73467	0.0981917	1	1.10874	1.25605	0.524	13	21	6	10	30	15
							ENSMUSG00000022574.7+ENSMUSG00000055762.16:034	ENSMUSG00000022574.7+ENSMUSG00000055762.16	Naprt+Eef1d	34	14.3293	0.00645049	2.73467	0.0981917	1	1.10874	1.25605	0.524	13	21	6	10	30	15
							ENSMUSG00000022574.7+ENSMUSG00000055762.16:036	ENSMUSG00000022574.7+ENSMUSG00000055762.16	Naprt+Eef1d	36	12.5486	0.00236865	1.81936	0.177389	1	1.06702	1.18473	0.422792	12	18	6	10	24	12
							ENSMUSG00000022574.7+ENSMUSG00000055762.16:037	ENSMUSG00000022574.7+ENSMUSG00000055762.16	Naprt+Eef1d	37	12.5486	0.00236865	1.81936	0.177389	1	1.06702	1.18473	0.422792	12	18	6	10	24	12
							ENSMUSG00000022574.7+ENSMUSG00000055762.16:039	ENSMUSG00000022574.7+ENSMUSG00000055762.16	Naprt+Eef1d	39	11.7336	0.00339207	0.844921	0.357993	1	1.05593	1.13844	0.297924	12	17	6	9	20	12
							ENSMUSG00000022574.7+ENSMUSG00000055762.16:045	ENSMUSG00000022574.7+ENSMUSG00000055762.16	Naprt+Eef1d	45	1.33742	0.0182969	1.1635	0.28074	1	0.275757	0.457367	1.07351	2	1	0	2	3	1
							ENSMUSG00000022574.7+ENSMUSG00000055762.16:048	ENSMUSG00000022574.7+ENSMUSG00000055762.16	Naprt+Eef1d	48	2.28681	0.207092	0.408636	0.522663	1	0.432638	0.566602	0.653421	4	2	0	5	1	2
							ENSMUSG00000022574.7+ENSMUSG00000055762.16:049	ENSMUSG00000022574.7+ENSMUSG00000055762.16	Naprt+Eef1d	49	2.28681	0.207092	0.408636	0.522663	1	0.432638	0.566602	0.653421	4	2	0	5	1	2
							ENSMUSG00000024587.10:002	ENSMUSG00000024587.10	Nars	2	32.558	0.021301	0.187188	0.665267	1	1.52304	1.53504	0.0410881	68	48	16	27	38	24
							ENSMUSG00000024587.10:003	ENSMUSG00000024587.10	Nars	3	34.6017	0.0181495	0.121361	0.727564	1	1.54668	1.55312	0.0220041	68	50	20	29	40	24
							ENSMUSG00000024587.10:004	ENSMUSG00000024587.10	Nars	4	9.5163	0.0804849	0.0945566	0.758462	1	1.0048	1.03508	0.111219	12	20	5	10	10	6
							ENSMUSG00000024587.10:005	ENSMUSG00000024587.10	Nars	5	11.6201	0.0589841	0.0343885	0.852883	1	1.11787	1.07496	-0.154952	18	24	7	11	12	6
							ENSMUSG00000024587.10:006	ENSMUSG00000024587.10	Nars	6	7.98073	0.181962	0.0225293	0.880688	1	0.972865	0.918739	-0.202798	8	21	5	9	7	3
							ENSMUSG00000024587.10:028	ENSMUSG00000024587.10	Nars	28	8.98962	0.0167469	0.0959523	0.756742	1	0.970822	1.00586	0.12973	16	8	9	2	16	7
							ENSMUSG00000024587.10:029	ENSMUSG00000024587.10	Nars	29	3.17905	0.17871	0.0730372	0.786965	1	0.570536	0.647435	0.339056	5	1	4	0	8	2
							ENSMUSG00000024587.10:030	ENSMUSG00000024587.10	Nars	30	5.91775	0.00319789	0.0311898	0.859818	1	0.844134	0.816243	-0.10873	12	7	5	2	8	5
							ENSMUSG00000024587.10:032	ENSMUSG00000024587.10	Nars	32	8.0659	0.00303892	0.254897	0.613648	1	0.928733	0.977656	0.182901	15	8	7	2	14	7
							ENSMUSG00000024587.10:033	ENSMUSG00000024587.10	Nars	33	7.30658	0.0028295	0.0624403	0.80268	1	0.902166	0.924154	0.0832071	14	8	6	2	11	7
							ENSMUSG00000024587.10:035	ENSMUSG00000024587.10	Nars	35	9.19166	0.00317073	0.407665	0.523157	1	0.965655	1.02588	0.222544	17	8	8	2	14	10
							ENSMUSG00000024587.10:036	ENSMUSG00000024587.10	Nars	36	9.19166	0.00317073	0.407665	0.523157	1	0.965655	1.02588	0.222544	17	8	8	2	14	10
							ENSMUSG00000024587.10:037	ENSMUSG00000024587.10	Nars	37	9.19166	0.00317073	0.407665	0.523157	1	0.965655	1.02588	0.222544	17	8	8	2	14	10
							ENSMUSG00000024587.10:038	ENSMUSG00000024587.10	Nars	38	8.94779	0.00328229	0.11244	0.737383	1	0.965687	0.994759	0.107865	17	8	8	2	12	10
							ENSMUSG00000024587.10:039	ENSMUSG00000024587.10	Nars	39	8.94779	0.00328229	0.11244	0.737383	1	0.965687	0.994759	0.107865	17	8	8	2	12	10
							ENSMUSG00000024587.10:040	ENSMUSG00000024587.10	Nars	40	8.94779	0.00328229	0.11244	0.737383	1	0.965687	0.994759	0.107865	17	8	8	2	12	10
							ENSMUSG00000024587.10:041	ENSMUSG00000024587.10	Nars	41	8.94779	0.00328229	0.11244	0.737383	1	0.965687	0.994759	0.107865	17	8	8	2	12	10
							ENSMUSG00000024587.10:042	ENSMUSG00000024587.10	Nars	42	7.89273	0.00476599	0.254095	0.614206	1	0.966112	0.903813	-0.234183	17	8	8	1	12	6
							ENSMUSG00000024587.10:043	ENSMUSG00000024587.10	Nars	43	7.46403	0.00651848	0.00769651	0.930091	1	0.91729	0.903403	-0.0525999	13	8	8	1	12	6
							ENSMUSG00000024587.10:044	ENSMUSG00000024587.10	Nars	44	3.77262	0.00523971	0.627766	0.428176	1	0.719052	0.598135	-0.515364	9	5	3	1	3	4
							ENSMUSG00000024587.10:045	ENSMUSG00000024587.10	Nars	45	2.38835	0.0891876	0.0256794	0.872686	1	0.562593	0.556202	-0.0293168	9	2	0	1	3	3
							ENSMUSG00000018995.12:028	ENSMUSG00000018995.12	Nars2	28	2.08158	0.709849	0.00262383	0.959148	1	0.464331	0.489272	0.124343	4	2	2	0	2	3
							ENSMUSG00000028693.15:002	ENSMUSG00000028693.15	Nasp	2	1.42441	1.84506	0.330751	0.565217	1	0.519966	0.279859	-1.35281	4	0	1	1	4	0
							ENSMUSG00000028693.15:007	ENSMUSG00000028693.15	Nasp	7	1.30618	0.0471651	0.131698	0.716677	1	0.274965	0.314415	0.266301	0	2	0	4	0	1
							ENSMUSG00000027185.15:001	ENSMUSG00000027185.15	Nat10	1	1.42126	0.138875	0.00352356	0.952666	1	0.397589	0.384814	-0.0714753	0	3	1	0	5	1
							ENSMUSG00000027185.15:002	ENSMUSG00000027185.15	Nat10	2	2.05864	0.0193163	0.14797	0.700483	1	0.509611	0.47258	-0.181698	1	3	2	0	7	1
							ENSMUSG00000027185.15:003	ENSMUSG00000027185.15	Nat10	3	1.3967	0.0776275	0.14462	0.703731	1	0.401751	0.342716	-0.341185	2	0	2	0	5	0
							ENSMUSG00000035285.6:006	ENSMUSG00000035285.6	Nat14	6	1.26758	1.81113	0.170145	0.679983	1	0.488963	0.00022863	-11.9497	0	12	0	0	0	0
							ENSMUSG00000035285.6:008	ENSMUSG00000035285.6	Nat14	8	2.24896	0.0108648	2.01715	0.155531	1	0.636328	0.365474	-1.33438	8	7	1	0	3	0
							ENSMUSG00000035285.6:009	ENSMUSG00000035285.6	Nat14	9	2.67896	0.00770662	0.382852	0.536081	1	0.636721	0.505864	-0.595576	8	7	1	1	3	1
							ENSMUSG00000035285.6:010	ENSMUSG00000035285.6	Nat14	10	4.27159	0.0047332	0.495117	0.481653	1	0.74808	0.611838	-0.573089	8	10	4	1	3	3
							ENSMUSG00000035285.6:011	ENSMUSG00000035285.6	Nat14	11	5.39318	0.00511764	0.202591	0.652637	1	0.79494	0.697093	-0.396398	8	11	6	3	3	3
							ENSMUSG00000035285.6:012	ENSMUSG00000035285.6	Nat14	12	7.47071	0.0879479	0.0600744	0.806378	1	0.909193	0.806404	-0.39666	9	11	11	3	4	5
							ENSMUSG00000057103.11:002	ENSMUSG00000057103.11	Nat8f1	2	4.56492	0.00493936	0.0286743	0.865533	1	0.763857	0.738677	-0.10168	15	11	0	7	2	0
							ENSMUSG00000057103.11:003	ENSMUSG00000057103.11	Nat8f1	3	4.56492	0.00493936	0.0286743	0.865533	1	0.763857	0.738677	-0.10168	15	11	0	7	2	0
							ENSMUSG00000057103.11:004	ENSMUSG00000057103.11	Nat8f1	4	4.45775	0.00510126	0.00240457	0.96089	1	0.749813	0.738705	-0.0450134	14	11	0	7	2	0
							ENSMUSG00000057103.11:005	ENSMUSG00000057103.11	Nat8f1	5	2.19909	0.0761686	0.842441	0.3587	1	0.448685	0.603979	0.737577	8	2	0	4	2	0
							ENSMUSG00000051262.9:009	ENSMUSG00000051262.9	Nat8f3	9	1.38427	0.0433473	0.0636467	0.800822	1	0.238503	0.249469	0.0847661	0	3	3	0	0	1
							ENSMUSG00000048142.9:005	ENSMUSG00000048142.9	Nat8l	5	78.9898	0.000714442	2.71995	0.099101	1	1.89245	1.89745	0.0168247	160	102	57	47	97	60
							ENSMUSG00000015542.17:001	ENSMUSG00000015542.17	Nat9	1	10.1311	0.23327	0.00898165	0.924496	1	1.06991	0.982205	-0.321698	16	8	10	17	6	1
							ENSMUSG00000015542.17:002	ENSMUSG00000015542.17	Nat9	2	5.57281	0.128342	4.30589e-05	0.994764	1	0.830155	0.733407	-0.385248	8	5	6	8	4	1
							ENSMUSG00000015542.17:003	ENSMUSG00000015542.17	Nat9	3	2.6949	0.0121439	0.625528	0.429	1	0.584173	0.421815	-0.790355	1	6	3	4	0	1
							ENSMUSG00000015542.17:004	ENSMUSG00000015542.17	Nat9	4	1.74508	0.0193875	0.0122337	0.911929	1	0.42937	0.42283	-0.0347529	2	4	0	5	0	0
							ENSMUSG00000015542.17:005	ENSMUSG00000015542.17	Nat9	5	1.74508	0.0193875	0.0122337	0.911929	1	0.42937	0.42283	-0.0347529	2	4	0	5	0	0
							ENSMUSG00000015542.17:006	ENSMUSG00000015542.17	Nat9	6	1.74508	0.0193875	0.0122337	0.911929	1	0.42937	0.42283	-0.0347529	2	4	0	5	0	0
							ENSMUSG00000015542.17:011	ENSMUSG00000015542.17	Nat9	11	1.41472	0.447485	0.0242281	0.876306	1	0.36584	0.391478	0.146413	0	5	0	4	0	0
							ENSMUSG00000015542.17:012	ENSMUSG00000015542.17	Nat9	12	1.34323	0.0501619	0.06096	0.804985	1	0.270641	0.299628	0.200167	0	1	2	3	0	0
							ENSMUSG00000015542.17:014	ENSMUSG00000015542.17	Nat9	14	1.34323	0.0501619	0.06096	0.804985	1	0.270641	0.299628	0.200167	0	1	2	3	0	0
							ENSMUSG00000018931.3:001	ENSMUSG00000018931.3	Natd1	1	2.6888	8.00075	-0.0151747	1	1	0.492626	0.625212	0.610042	6	2	3	0	8	0
							ENSMUSG00000009418.16:001	ENSMUSG00000009418.16	Nav1	1	7.32611	1.06822	0.184875	0.667217	1	1.04954	0.794647	-0.964231	8	24	3	5	11	3
							ENSMUSG00000009418.16:002	ENSMUSG00000009418.16	Nav1	2	1.87143	0.135608	0.0165057	0.897774	1	0.537975	0.470473	-0.326763	0	8	0	0	5	2
							ENSMUSG00000020181.17:001	ENSMUSG00000020181.17	Nav3	1	7.29893	0.413228	0.239236	0.624758	1	0.927053	0.918009	-0.0341216	13	16	4	2	13	5
							ENSMUSG00000020181.17:040	ENSMUSG00000020181.17	Nav3	40	1.37562	0.130908	0.0301208	0.862216	1	0.338312	0.409783	0.412048	4	0	1	0	2	2
							ENSMUSG00000031505.11:003	ENSMUSG00000031505.11	Naxd	3	2.60575	0.0108648	2.20064	0.137953	1	0.541332	0.279421	-1.45651	3	4	5	1	0	1
							ENSMUSG00000031505.11:004	ENSMUSG00000031505.11	Naxd	4	2.60575	0.0108648	2.20064	0.137953	1	0.541332	0.279421	-1.45651	3	4	5	1	0	1
							ENSMUSG00000031505.11:005	ENSMUSG00000031505.11	Naxd	5	2.60575	0.0108648	2.20064	0.137953	1	0.541332	0.279421	-1.45651	3	4	5	1	0	1
							ENSMUSG00000031505.11:008	ENSMUSG00000031505.11	Naxd	8	1.23584	0.0244651	0.157087	0.691853	1	0.348062	0.279859	-0.441458	3	2	1	0	0	2
							ENSMUSG00000031505.11:010	ENSMUSG00000031505.11	Naxd	10	5.6703	0.00410788	0.0705817	0.790492	1	0.772658	0.741827	-0.124135	9	9	6	3	1	6
							ENSMUSG00000031505.11:011	ENSMUSG00000031505.11	Naxd	11	4.03674	0.00687128	0.143794	0.704538	1	0.671418	0.619435	-0.223236	9	5	4	2	1	4
							ENSMUSG00000031505.11:012	ENSMUSG00000031505.11	Naxd	12	5.88156	0.00391086	0.239497	0.624569	1	0.801577	0.741778	-0.239151	9	11	6	3	1	6
							ENSMUSG00000031505.11:013	ENSMUSG00000031505.11	Naxd	13	5.68649	0.00359075	0.572274	0.449357	1	0.80152	0.704514	-0.391609	9	11	6	4	1	4
							ENSMUSG00000031505.11:014	ENSMUSG00000031505.11	Naxd	14	5.58086	0.00363407	0.417729	0.518073	1	0.787288	0.704524	-0.335247	9	10	6	4	1	4
							ENSMUSG00000031505.11:016	ENSMUSG00000031505.11	Naxd	16	6.2796	0.00405947	0.426715	0.513605	1	0.853891	0.775884	-0.306096	14	11	5	5	2	4
							ENSMUSG00000031505.11:017	ENSMUSG00000031505.11	Naxd	17	6.17242	0.00394615	0.302999	0.582008	1	0.841311	0.775859	-0.25749	13	11	5	5	2	4
							ENSMUSG00000031505.11:021	ENSMUSG00000031505.11	Naxd	21	3.00049	0.26321	0.610379	0.434645	1	0.539435	0.685801	0.644771	1	9	2	1	6	2
							ENSMUSG00000031505.11:022	ENSMUSG00000031505.11	Naxd	22	7.15029	0.0029083	0.0310662	0.860093	1	0.866356	0.890217	0.0913602	12	13	6	6	5	4
							ENSMUSG00000028070.7:001	ENSMUSG00000028070.7	Naxe	1	22.0099	0.0365079	0.128784	0.719696	1	1.37071	1.36206	-0.0300351	41	26	11	12	35	23
							ENSMUSG00000028070.7:002	ENSMUSG00000028070.7	Naxe	2	8.87935	0.0212144	1.63117	0.201541	1	0.885921	1.05166	0.617405	11	8	4	6	12	14
							ENSMUSG00000028070.7:003	ENSMUSG00000028070.7	Naxe	3	28.6756	0.000843226	0.00809745	0.928298	1	1.48887	1.49431	0.0186582	49	48	6	29	41	25
							ENSMUSG00000028070.7:004	ENSMUSG00000028070.7	Naxe	4	29.5608	0.000800097	0.043689	0.834433	1	1.50506	1.49436	-0.0366911	50	49	8	30	40	25
							ENSMUSG00000028070.7:005	ENSMUSG00000028070.7	Naxe	5	29.8472	0.000783037	0.0814078	0.775399	1	1.50906	1.49436	-0.0504375	50	49	9	30	40	25
							ENSMUSG00000028070.7:006	ENSMUSG00000028070.7	Naxe	6	29.9528	0.000796449	0.127875	0.720646	1	1.51292	1.49436	-0.0636277	50	50	9	30	40	25
							ENSMUSG00000020576.10:056	ENSMUSG00000020576.10	Nbas	56	1.39296	0.0219564	0.230016	0.631512	1	0.417989	0.373017	-0.250101	6	2	0	0	1	2
							ENSMUSG00000020576.10:057	ENSMUSG00000020576.10	Nbas	57	1.39296	0.0219564	0.230016	0.631512	1	0.417989	0.373017	-0.250101	6	2	0	0	1	2
							ENSMUSG00000020576.10:058	ENSMUSG00000020576.10	Nbas	58	1.39296	0.0219564	0.230016	0.631512	1	0.417989	0.373017	-0.250101	6	2	0	0	1	2
							ENSMUSG00000020576.10:059	ENSMUSG00000020576.10	Nbas	59	3.58495	0.110291	0.231884	0.630131	1	0.652064	0.65707	0.0213607	8	6	3	0	5	3
							ENSMUSG00000020576.10:060	ENSMUSG00000020576.10	Nbas	60	3.37368	0.0506678	0.0234239	0.87836	1	0.61059	0.660775	0.216951	8	4	3	0	5	3
							ENSMUSG00000086316.8:007	ENSMUSG00000086316.8	Nbdy	7	12.3144	0.00174983	0.00031811	0.98577	1	1.10037	1.10172	0.00486881	11	18	5	17	16	10
							ENSMUSG00000086316.8:008	ENSMUSG00000086316.8	Nbdy	8	12.3144	0.00174983	0.00031811	0.98577	1	1.10037	1.10172	0.00486881	11	18	5	17	16	10
							ENSMUSG00000086316.8:010	ENSMUSG00000086316.8	Nbdy	10	10.2271	0.00203133	0.412371	0.520769	1	0.979381	1.04193	0.230289	7	13	5	13	14	10
							ENSMUSG00000086316.8:012	ENSMUSG00000086316.8	Nbdy	12	13.7645	0.00150909	0.0719268	0.788552	1	1.1234	1.14608	0.081311	13	17	6	18	16	14
							ENSMUSG00000086316.8:013	ENSMUSG00000086316.8	Nbdy	13	13.8701	0.00149306	0.0195925	0.888681	1	1.13439	1.14607	0.0418499	13	18	6	18	16	14
							ENSMUSG00000086316.8:014	ENSMUSG00000086316.8	Nbdy	14	15.7935	0.00136709	0.10138	0.75018	1	1.19563	1.17056	-0.0891155	14	19	10	20	17	14
							ENSMUSG00000086316.8:015	ENSMUSG00000086316.8	Nbdy	15	15.7935	0.00136709	0.10138	0.75018	1	1.19563	1.17056	-0.0891155	14	19	10	20	17	14
							ENSMUSG00000086316.8:016	ENSMUSG00000086316.8	Nbdy	16	15.7935	0.00136709	0.10138	0.75018	1	1.19563	1.17056	-0.0891155	14	19	10	20	17	14
							ENSMUSG00000027799.12:001	ENSMUSG00000027799.12	Nbea	1	16.949	0.0013784	0.216951	0.641373	1	1.21624	1.22289	0.0234973	27	25	19	6	21	10
							ENSMUSG00000027799.12:002	ENSMUSG00000027799.12	Nbea	2	20.9514	0.00645164	0.230029	0.631503	1	1.32139	1.3187	-0.00937492	42	28	21	8	28	11
							ENSMUSG00000027799.12:048	ENSMUSG00000027799.12	Nbea	48	1.31968	0.401179	1.50635	0.219697	1	0.179342	0.441535	1.78668	0	0	2	0	1	3
							ENSMUSG00000027799.12:050	ENSMUSG00000027799.12	Nbea	50	1.31968	0.401179	1.50635	0.219697	1	0.179342	0.441535	1.78668	0	0	2	0	1	3
							ENSMUSG00000027799.12:052	ENSMUSG00000027799.12	Nbea	52	1.30629	0.359863	0.0234509	0.87829	1	0.338836	0.277116	-0.404628	0	3	2	0	0	2
							ENSMUSG00000028224.14:013	ENSMUSG00000028224.14	Nbn	13	1.22539	0.167702	0.364044	0.546269	1	0.217767	0.346682	0.907966	0	1	1	0	0	4
							ENSMUSG00000028224.14:015	ENSMUSG00000028224.14	Nbn	15	2.43392	0.0153788	0.0622979	0.8029	1	0.465629	0.439713	-0.133013	0	2	4	0	2	4
							ENSMUSG00000028224.14:016	ENSMUSG00000028224.14	Nbn	16	2.43392	0.0153788	0.0622979	0.8029	1	0.465629	0.439713	-0.133013	0	2	4	0	2	4
							ENSMUSG00000028224.14:017	ENSMUSG00000028224.14	Nbn	17	1.56645	0.0556992	0.285618	0.593042	1	0.359867	0.388552	0.165052	0	2	2	0	3	2
							ENSMUSG00000028224.14:018	ENSMUSG00000028224.14	Nbn	18	2.59678	0.0121989	0.795454	0.372456	1	0.463988	0.523158	0.289663	0	3	3	1	3	4
							ENSMUSG00000017119.19:059	ENSMUSG00000017119.19	Nbr1	59	14.9085	0.518544	2.14626	0.142918	1	1.11701	1.27738	0.569109	30	27	9	11	16	9
							ENSMUSG00000039542.16:001	ENSMUSG00000039542.16	Ncam1	1	24.6866	0.036512	0.0392095	0.843034	1	1.38741	1.41204	0.0852356	40	31	25	4	42	19
							ENSMUSG00000039542.16:002	ENSMUSG00000039542.16	Ncam1	2	26.344	0.00645164	0.0924045	0.761142	1	1.4139	1.45047	0.126133	45	37	25	4	46	19
							ENSMUSG00000039542.16:007	ENSMUSG00000039542.16	Ncam1	7	3.00296	0.338251	0.361793	0.547512	1	0.701874	0.470957	-1.04288	4	14	1	2	3	0
							ENSMUSG00000039542.16:010	ENSMUSG00000039542.16	Ncam1	10	1.83897	0.489248	0.175625	0.67516	1	0.539453	0.350636	-0.987748	4	8	0	2	1	0
							ENSMUSG00000039542.16:011	ENSMUSG00000039542.16	Ncam1	11	1.50577	0.809873	0.283481	0.594429	1	0.479638	0.277016	-1.17674	4	6	0	2	0	0
							ENSMUSG00000039542.16:017	ENSMUSG00000039542.16	Ncam1	17	1.22148	0.228551	0.347426	0.555574	1	0.324084	0.415187	0.529916	4	1	0	2	2	0
							ENSMUSG00000039542.16:018	ENSMUSG00000039542.16	Ncam1	18	1.46534	0.123801	1.12564	0.288706	1	0.327534	0.525518	1.06388	4	1	0	2	4	0
							ENSMUSG00000039542.16:030	ENSMUSG00000039542.16	Ncam1	30	1.30395	0.0252531	1.0641	0.302282	1	0.283982	0.47527	1.10634	3	0	1	0	4	1
							ENSMUSG00000039542.16:032	ENSMUSG00000039542.16	Ncam1	32	2.59728	0.11016	1.97737e-05	0.996452	1	0.594213	0.570478	-0.106792	11	1	1	0	5	2
							ENSMUSG00000039542.16:033	ENSMUSG00000039542.16	Ncam1	33	2.80854	0.0518849	0.163381	0.686063	1	0.643498	0.57508	-0.301547	11	3	1	0	5	2
							ENSMUSG00000039542.16:034	ENSMUSG00000039542.16	Ncam1	34	2.32081	0.110408	1.72276	0.189338	1	0.639159	0.344381	-1.47211	11	3	1	0	1	2
							ENSMUSG00000039542.16:035	ENSMUSG00000039542.16	Ncam1	35	2.32081	0.110408	1.72276	0.189338	1	0.639159	0.344381	-1.47211	11	3	1	0	1	2
							ENSMUSG00000002341.8:001	ENSMUSG00000002341.8	Ncan	1	39.6689	0.418693	4.61743e-07	0.999458	1	1.54719	1.67318	0.429082	49	66	23	12	98	30
							ENSMUSG00000002341.8:014	ENSMUSG00000002341.8	Ncan	14	1.81875	0.947693	0.00576494	0.939477	1	0.497782	0.413311	-0.432677	10	0	0	0	1	3
							ENSMUSG00000002341.8:015	ENSMUSG00000002341.8	Ncan	15	2.64097	0.77707	0.233284	0.629099	1	0.662944	0.412196	-1.18574	15	0	1	0	1	3
							ENSMUSG00000038252.13+ENSMUSG00000099587.1+ENSMUSG00000089617.1:001	ENSMUSG00000038252.13+ENSMUSG00000099587.1+ENSMUSG00000089617.1	Ncapd2+Gm28967+Scarna10	1	2.05232	0.0117742	1.6685	0.19646	1	0.390192	0.605487	1.05831	2	3	1	0	5	3
							ENSMUSG00000038252.13+ENSMUSG00000099587.1+ENSMUSG00000089617.1:051	ENSMUSG00000038252.13+ENSMUSG00000099587.1+ENSMUSG00000089617.1	Ncapd2+Gm28967+Scarna10	51	24.1964	0.00525118	0.00321443	0.954787	1	1.42927	1.44447	0.0524266	49	44	14	3	55	14
							ENSMUSG00000038252.13+ENSMUSG00000099587.1+ENSMUSG00000089617.1:052	ENSMUSG00000038252.13+ENSMUSG00000099587.1+ENSMUSG00000089617.1	Ncapd2+Gm28967+Scarna10	52	33.437	0.027884	0.0275482	0.868175	1	1.56617	1.54899	-0.0587036	76	57	18	7	74	17
							ENSMUSG00000038252.13+ENSMUSG00000099587.1+ENSMUSG00000089617.1:053	ENSMUSG00000038252.13+ENSMUSG00000099587.1+ENSMUSG00000089617.1	Ncapd2+Gm28967+Scarna10	53	53.1925	0.000496142	1.00699	0.315625	1	1.77234	1.74473	-0.0933371	92	113	35	14	102	28
							ENSMUSG00000038252.13+ENSMUSG00000099587.1+ENSMUSG00000089617.1:054	ENSMUSG00000038252.13+ENSMUSG00000099587.1+ENSMUSG00000089617.1	Ncapd2+Gm28967+Scarna10	54	28.9157	0.0322571	0.231833	0.630168	1	1.47836	1.48091	0.00875968	30	66	22	10	53	18
							ENSMUSG00000038252.13+ENSMUSG00000099587.1+ENSMUSG00000089617.1:055	ENSMUSG00000038252.13+ENSMUSG00000099587.1+ENSMUSG00000089617.1	Ncapd2+Gm28967+Scarna10	55	23.8474	0.00905319	0.517009	0.472121	1	1.37238	1.42124	0.169082	28	44	20	8	44	16
							ENSMUSG00000008690.15:035	ENSMUSG00000008690.15	Ncaph2	35	2.15184	0.010424	2.48963	0.114599	1	0.628524	0.355973	-1.35652	10	5	0	1	1	1
							ENSMUSG00000008690.15:036	ENSMUSG00000008690.15	Ncaph2	36	2.15184	0.010424	2.48963	0.114599	1	0.628524	0.355973	-1.35652	10	5	0	1	1	1
							ENSMUSG00000008690.15:037	ENSMUSG00000008690.15	Ncaph2	37	2.66729	0.0071249	2.16829	0.140882	1	0.671785	0.42995	-1.12813	11	5	1	1	2	1
							ENSMUSG00000008690.15:038	ENSMUSG00000008690.15	Ncaph2	38	2.66729	0.0071249	2.16829	0.140882	1	0.671785	0.42995	-1.12813	11	5	1	1	2	1
							ENSMUSG00000008690.15:039	ENSMUSG00000008690.15	Ncaph2	39	3.28991	0.00576423	2.26558	0.132276	1	0.728757	0.493152	-1.0435	13	5	2	1	3	1
							ENSMUSG00000008690.15:040	ENSMUSG00000008690.15	Ncaph2	40	5.27767	0.00446499	0.142585	0.705724	1	0.837223	0.783423	-0.21148	19	6	2	4	6	2
							ENSMUSG00000008690.15:041	ENSMUSG00000008690.15	Ncaph2	41	6.02758	0.00327559	0.00241134	0.960835	1	0.864008	0.865895	0.00725856	19	8	2	4	7	4
							ENSMUSG00000008690.15:042	ENSMUSG00000008690.15	Ncaph2	42	6.02758	0.00327559	0.00241134	0.960835	1	0.864008	0.865895	0.00725856	19	8	2	4	7	4
							ENSMUSG00000008690.15:043	ENSMUSG00000008690.15	Ncaph2	43	11.048	0.00192702	1.10306	0.293596	1	1.02518	1.12289	0.354543	24	13	7	7	12	10
							ENSMUSG00000008690.15:044	ENSMUSG00000008690.15	Ncaph2	44	11.3636	0.00185458	1.25085	0.26339	1	1.034	1.13657	0.371335	25	13	7	7	12	11
							ENSMUSG00000008690.15:045	ENSMUSG00000008690.15	Ncaph2	45	11.1552	0.00186062	0.929586	0.334971	1	1.034	1.12288	0.322201	25	13	7	7	12	10
							ENSMUSG00000008690.15:046	ENSMUSG00000008690.15	Ncaph2	46	12.7582	0.00177055	2.53204	0.111556	1	1.05961	1.19901	0.500415	26	14	8	9	14	12
							ENSMUSG00000008690.15:047	ENSMUSG00000008690.15	Ncaph2	47	20.3287	0.00111268	1.51047	0.219067	1	1.28588	1.3696	0.291842	47	25	12	12	23	18
							ENSMUSG00000008690.15:048	ENSMUSG00000008690.15	Ncaph2	48	20.7512	0.00135088	0.899155	0.343008	1	1.30494	1.36963	0.225252	47	29	12	12	23	18
							ENSMUSG00000008690.15:049	ENSMUSG00000008690.15	Ncaph2	49	23.0589	0.0038244	0.148788	0.699696	1	1.3542	1.3856	0.108952	51	32	16	12	23	20
							ENSMUSG00000028330.8:027	ENSMUSG00000028330.8	Ncbp1	27	1.3153	0.0326492	0.838103	0.35994	1	0.335329	0.471061	0.750163	3	2	0	0	3	2
							ENSMUSG00000028330.8:028	ENSMUSG00000028330.8	Ncbp1	28	6.11978	0.866816	0.2063	0.649683	1	0.905671	0.783762	-0.472883	25	9	1	1	6	6
							ENSMUSG00000022774.13:012	ENSMUSG00000022774.13	Ncbp2	12	6.81024	0.746289	0.0232957	0.878691	1	0.728863	0.910407	0.712006	5	7	0	2	11	18
							ENSMUSG00000028833.13:001	ENSMUSG00000028833.13	Ncdn	1	135.188	0.011845	0.170573	0.679603	1	2.14074	2.12714	-0.0455201	210	246	89	72	190	106
							ENSMUSG00000028833.13:002	ENSMUSG00000028833.13	Ncdn	2	13.8776	0.0213169	1.49258	0.221817	1	1.0946	1.21793	0.440566	10	25	10	8	18	16
							ENSMUSG00000028833.13:003	ENSMUSG00000028833.13	Ncdn	3	1.82432	0.0136969	0.785187	0.37556	1	0.543225	0.393544	-0.757464	5	5	0	1	1	2
							ENSMUSG00000028833.13:005	ENSMUSG00000028833.13	Ncdn	5	1.32568	0.181709	0.000103861	0.991869	1	0.314867	0.325193	0.0657932	2	0	2	0	1	2
							ENSMUSG00000028833.13:006	ENSMUSG00000028833.13	Ncdn	6	1.67654	0.0161989	0.0904632	0.763589	1	0.44112	0.391994	-0.264783	1	4	2	0	3	1
							ENSMUSG00000028833.13:010	ENSMUSG00000028833.13	Ncdn	10	1.73492	0.0140396	0.161025	0.688215	1	0.438992	0.505873	0.33542	3	4	0	0	3	3
							ENSMUSG00000027698.14:011	ENSMUSG00000027698.14	Nceh1	11	19.6738	1.09278	0.814308	0.36685	1	1.4579	1.17445	-0.990388	32	30	10	14	19	23
							ENSMUSG00000015950.13:002	ENSMUSG00000015950.13	Ncf1	2	2.53426	0.0197783	0.00705751	0.933049	1	0.541333	0.555451	0.0654037	6	0	1	3	6	1
							ENSMUSG00000032475.15:002	ENSMUSG00000032475.15	Nck1	2	3.13865	0.935358	0.213044	0.644392	1	0.746985	0.474539	-1.20965	7	3	3	1	3	3
							ENSMUSG00000032475.15:007	ENSMUSG00000032475.15	Nck1	7	1.31124	0.0398232	0.00358366	0.952264	1	0.303696	0.264291	-0.273032	0	0	3	0	2	1
							ENSMUSG00000032475.15:009	ENSMUSG00000032475.15	Nck1	9	1.53881	0.0224131	0.00157833	0.96831	1	0.367903	0.325676	-0.255263	0	1	3	0	3	1
							ENSMUSG00000032475.15:010	ENSMUSG00000032475.15	Nck1	10	1.53881	0.0224131	0.00157833	0.96831	1	0.367903	0.325676	-0.255263	0	1	3	0	3	1
							ENSMUSG00000032475.15:011	ENSMUSG00000032475.15	Nck1	11	1.41688	0.0256965	0.081892	0.77475	1	0.368402	0.264625	-0.670453	0	1	3	0	2	1
							ENSMUSG00000066877.11:014	ENSMUSG00000066877.11	Nck2	14	4.79444	0.596406	0.949667	0.329804	1	0.726262	0.767119	0.165372	6	3	5	3	4	6
							ENSMUSG00000027002.13:001	ENSMUSG00000027002.13	Nckap1	1	9.75601	0.0510351	0.539422	0.462672	1	0.973322	1.11015	0.500196	20	9	7	1	21	9
							ENSMUSG00000027002.13:002	ENSMUSG00000027002.13	Nckap1	2	61.9464	0.0654144	0.698436	0.40331	1	1.77344	1.82439	0.172002	127	86	40	35	96	40
							ENSMUSG00000027002.13:003	ENSMUSG00000027002.13	Nckap1	3	1.85538	0.0122255	0.16679	0.682981	1	0.452323	0.531927	0.390544	4	4	0	1	3	2
							ENSMUSG00000022488.9:039	ENSMUSG00000022488.9	Nckap1l	39	2.07939	0.0321231	0.0800095	0.777285	1	0.533464	0.49145	-0.201545	2	3	2	0	8	0
							ENSMUSG00000022488.9:040	ENSMUSG00000022488.9	Nckap1l	40	2.07939	0.0321231	0.0800095	0.777285	1	0.533464	0.49145	-0.201545	2	3	2	0	8	0
							ENSMUSG00000022488.9:041	ENSMUSG00000022488.9	Nckap1l	41	1.39587	1.54858	0.361859	0.547476	1	0.400446	0.357542	-0.244994	5	0	0	2	0	2
							ENSMUSG00000022488.9:042	ENSMUSG00000022488.9	Nckap1l	42	1.28869	1.44081	0.457555	0.498769	1	0.348509	0.356754	0.0492602	4	0	0	2	0	2
							ENSMUSG00000023009.14:001	ENSMUSG00000023009.14	Nckap5l	1	3.99606	0.155928	1.38303	0.239586	1	0.762515	0.644503	-0.489322	6	5	2	2	8	4
							ENSMUSG00000020238.14:001	ENSMUSG00000020238.14	Ncln	1	3.67543	0.249663	1.41373	0.234438	1	0.827507	0.5426	-1.20145	12	2	3	1	9	0
							ENSMUSG00000020238.14:002	ENSMUSG00000020238.14	Ncln	2	12.2824	0.32712	2.49193	0.114431	1	1.25243	1.00518	-0.888425	29	16	7	4	24	8
							ENSMUSG00000020238.14:003	ENSMUSG00000020238.14	Ncln	3	1.98348	0.0316804	0.0514357	0.820584	1	0.559816	0.467967	-0.440508	8	0	0	1	4	2
							ENSMUSG00000020238.14:004	ENSMUSG00000020238.14	Ncln	4	1.31092	0.0236006	0.0795403	0.777921	1	0.365893	0.378768	0.0742963	4	0	0	1	2	2
							ENSMUSG00000020238.14:012	ENSMUSG00000020238.14	Ncln	12	1.41989	0.0271755	2.30375	0.129062	1	0.221872	0.466614	1.53209	1	0	1	0	5	2
							ENSMUSG00000020238.14:023	ENSMUSG00000020238.14	Ncln	23	1.26342	0.667256	2.41702	0.120023	1	3.57426e-05	0.464578	14.5057	0	0	0	1	0	5
							ENSMUSG00000020647.10:001	ENSMUSG00000020647.10	Ncoa1	1	5.71528	0.924146	0.996422	0.318178	1	0.857201	0.775656	-0.319785	13	6	5	5	6	2
							ENSMUSG00000005886.14:001	ENSMUSG00000005886.14	Ncoa2	1	4.55528	0.0076069	2.15884	0.141751	1	0.660479	0.703967	0.182403	2	5	6	2	5	5
							ENSMUSG00000005886.14:002	ENSMUSG00000005886.14	Ncoa2	2	5.12796	0.0172672	1.09722	0.294876	1	0.715711	0.704273	-0.0472005	2	5	8	2	5	5
							ENSMUSG00000056234.15:038	ENSMUSG00000056234.15	Ncoa4	38	8.6636	0.00447917	0.122766	0.726054	1	1.03194	0.988162	-0.16119	15	15	2	5	14	10
							ENSMUSG00000056234.15:039	ENSMUSG00000056234.15	Ncoa4	39	7.81546	0.00307579	2.73004	0.0984768	1	0.921049	0.988225	0.251057	13	9	2	5	14	10
							ENSMUSG00000039804.15:001	ENSMUSG00000039804.15	Ncoa5	1	9.75551	0.00264535	0.502044	0.478603	1	1.03033	1.07647	0.168149	10	21	4	0	18	15
							ENSMUSG00000039804.15:002	ENSMUSG00000039804.15	Ncoa5	2	9.87744	0.00259791	0.738637	0.390098	1	1.03034	1.08826	0.210843	10	21	4	0	19	15
							ENSMUSG00000039804.15:003	ENSMUSG00000039804.15	Ncoa5	3	11.5478	0.00202931	0.7796	0.377263	1	1.16458	1.08842	-0.273454	17	27	5	0	19	15
							ENSMUSG00000038369.14:002	ENSMUSG00000038369.14	Ncoa6	2	5.78573	0.158949	0.00338779	0.953586	1	0.841255	0.774526	-0.262594	10	7	6	5	6	2
							ENSMUSG00000038369.14:003	ENSMUSG00000038369.14	Ncoa6	3	7.05952	0.00740609	0.323179	0.569703	1	0.866272	0.894103	0.10649	11	9	6	5	7	6
							ENSMUSG00000038369.14:004	ENSMUSG00000038369.14	Ncoa6	4	1.49744	0.0214165	0.458377	0.498384	1	0.468935	0.329282	-0.777048	4	3	1	1	2	0
							ENSMUSG00000039697.16+ENSMUSG00000019791.12:005	ENSMUSG00000039697.16+ENSMUSG00000019791.12	Ncoa7+Hint3	5	6.92301	0.00361551	1.18719	0.275897	1	0.846054	0.956107	0.418299	7	11	3	5	13	7
							ENSMUSG00000039697.16+ENSMUSG00000019791.12:006	ENSMUSG00000039697.16+ENSMUSG00000019791.12	Ncoa7+Hint3	6	6.37392	0.00702306	2.37278	0.123467	1	0.768902	0.94032	0.662885	4	10	3	5	12	7
							ENSMUSG00000039697.16+ENSMUSG00000019791.12:011	ENSMUSG00000039697.16+ENSMUSG00000019791.12	Ncoa7+Hint3	11	2.65397	0.303279	0.0835765	0.772508	1	0.642943	0.54234	-0.44946	4	9	0	3	5	0
							ENSMUSG00000039697.16+ENSMUSG00000019791.12:013	ENSMUSG00000039697.16+ENSMUSG00000019791.12	Ncoa7+Hint3	13	6.43528	0.00405947	0.216796	0.641492	1	0.84604	0.890038	0.169082	7	11	3	5	9	7
							ENSMUSG00000039697.16+ENSMUSG00000019791.12:014	ENSMUSG00000039697.16+ENSMUSG00000019791.12	Ncoa7+Hint3	14	6.43528	0.00405947	0.216796	0.641492	1	0.84604	0.890038	0.169082	7	11	3	5	9	7
							ENSMUSG00000039697.16+ENSMUSG00000019791.12:015	ENSMUSG00000039697.16+ENSMUSG00000019791.12	Ncoa7+Hint3	15	6.43528	0.00405947	0.216796	0.641492	1	0.84604	0.890038	0.169082	7	11	3	5	9	7
							ENSMUSG00000039697.16+ENSMUSG00000019791.12:016	ENSMUSG00000039697.16+ENSMUSG00000019791.12	Ncoa7+Hint3	16	5.41932	0.0258632	0.046832	0.82867	1	0.827644	0.789329	-0.150717	6	11	3	2	7	7
							ENSMUSG00000039697.16+ENSMUSG00000019791.12:023	ENSMUSG00000039697.16+ENSMUSG00000019791.12	Ncoa7+Hint3	23	2.76172	0.430875	0.045413	0.831246	1	0.519491	0.565614	0.214881	4	0	3	5	3	0
							ENSMUSG00000039697.16+ENSMUSG00000019791.12:024	ENSMUSG00000039697.16+ENSMUSG00000019791.12	Ncoa7+Hint3	24	4.75573	0.334231	0.233459	0.628971	1	0.81393	0.624841	-0.778412	5	2	8	5	5	0
							ENSMUSG00000039697.16+ENSMUSG00000019791.12:025	ENSMUSG00000039697.16+ENSMUSG00000019791.12	Ncoa7+Hint3	25	6.78151	0.0764901	1.4962	0.221256	1	0.955055	0.740067	-0.83431	11	6	9	6	7	1
							ENSMUSG00000018501.17:002	ENSMUSG00000018501.17	Ncor1	2	6.48771	0.0568974	1.4809	0.223634	1	0.683295	0.979357	1.15891	6	3	4	4	15	8
							ENSMUSG00000018501.17:003	ENSMUSG00000018501.17	Ncor1	3	2.40594	0.0556525	0.532839	0.465416	1	0.430911	0.627218	0.932207	5	1	0	2	4	4
							ENSMUSG00000018501.17:007	ENSMUSG00000018501.17	Ncor1	7	2.05052	0.0260268	1.14505	0.284589	1	0.550742	0.468243	-0.397341	6	3	0	1	2	3
							ENSMUSG00000018501.17:008	ENSMUSG00000018501.17	Ncor1	8	1.94334	0.0351986	0.639729	0.423809	1	0.514062	0.468583	-0.223124	5	3	0	1	2	3
							ENSMUSG00000018501.17:084	ENSMUSG00000018501.17	Ncor1	84	1.94546	0.0163653	2.86706	0.09041	1	0.586351	0.415219	-0.835562	8	1	1	0	4	1
							ENSMUSG00000018501.17:086	ENSMUSG00000018501.17	Ncor1	86	1.5903	0.067561	0.184036	0.667928	1	0.391374	0.411214	0.109298	3	0	2	0	4	1
							ENSMUSG00000029478.16:001	ENSMUSG00000029478.16	Ncor2	1	3.8863	0.241942	0.00041302	0.983786	1	0.722893	0.623765	-0.418356	11	1	4	1	5	3
							ENSMUSG00000029478.16:002	ENSMUSG00000029478.16	Ncor2	2	23.1181	0.00170301	0.448331	0.503128	1	1.43212	1.37756	-0.188657	45	42	16	3	45	15
							ENSMUSG00000029478.16:003	ENSMUSG00000029478.16	Ncor2	3	25.8601	0.00154131	1.60112	0.205744	1	1.48906	1.40354	-0.294649	51	49	18	6	46	15
							ENSMUSG00000029478.16:004	ENSMUSG00000029478.16	Ncor2	4	4.17379	0.00479805	2.71501	0.0994086	1	0.656592	0.855818	0.804651	6	7	1	0	12	5
							ENSMUSG00000029478.16:005	ENSMUSG00000029478.16	Ncor2	5	2.72869	0.0223709	1.75161	0.185675	1	0.512879	0.698452	0.823145	3	6	0	0	6	5
							ENSMUSG00000029478.16:007	ENSMUSG00000029478.16	Ncor2	7	1.27088	0.497786	2.49624	0.114119	1	0.0963955	0.525623	3.24397	1	0	0	0	1	5
							ENSMUSG00000029478.16:062	ENSMUSG00000029478.16	Ncor2	62	1.3121	0.65083	2.33779	0.126269	1	0.528557	1.06908e-05	-16.5593	0	7	2	0	0	0
							ENSMUSG00000062661.6:010	ENSMUSG00000062661.6	Ncs1	10	83.3471	0.000741186	0.30075	0.583413	1	1.94797	1.95175	0.0126851	190	140	35	35	123	74
							ENSMUSG00000003458.12:001	ENSMUSG00000003458.12	Ncstn	1	8.82191	0.0033854	0.00647147	0.935883	1	0.97925	0.98072	0.00545363	13	12	8	6	14	4
							ENSMUSG00000003458.12:002	ENSMUSG00000003458.12	Ncstn	2	1.86274	0.0551639	0.161527	0.687755	1	0.443943	0.500317	0.282742	4	3	0	3	2	1
							ENSMUSG00000022678.16:021	ENSMUSG00000022678.16	Nde1	21	1.30248	0.0274181	0.216143	0.641994	1	0.344708	0.165002	-1.39038	3	0	3	0	1	0
							ENSMUSG00000022678.16:022	ENSMUSG00000022678.16	Nde1	22	3.12576	0.0107017	0.0284094	0.86615	1	0.558149	0.45535	-0.496891	5	2	6	0	2	2
							ENSMUSG00000022678.16:023	ENSMUSG00000022678.16	Nde1	23	3.33412	0.0128223	0.0485232	0.825653	1	0.558821	0.521003	-0.176605	5	2	6	0	2	3
							ENSMUSG00000022678.16:024	ENSMUSG00000022678.16	Nde1	24	2.76144	0.0134651	0.304757	0.580916	1	0.505996	0.521011	0.0719288	5	2	4	0	2	3
							ENSMUSG00000018736.14:001	ENSMUSG00000018736.14	Ndel1	1	17.6595	0.437372	0.0253989	0.873377	1	1.19792	1.3457	0.518809	47	25	6	10	12	22
							ENSMUSG00000018736.14:002	ENSMUSG00000018736.14	Ndel1	2	4.37402	0.0938652	0.000597581	0.980497	1	0.705501	0.744012	0.157662	6	12	2	5	3	2
							ENSMUSG00000024425.4:004	ENSMUSG00000024425.4	Ndfip1	4	16.2978	0.0108639	0.322175	0.570304	1	1.18307	1.24338	0.213435	28	16	8	20	11	17
							ENSMUSG00000024425.4:005	ENSMUSG00000024425.4	Ndfip1	5	23.0521	0.026352	0.00409488	0.948977	1	1.33725	1.36847	0.108513	36	22	16	28	14	21
							ENSMUSG00000024425.4:006	ENSMUSG00000024425.4	Ndfip1	6	21.6472	0.0148744	0.219516	0.639409	1	1.2916	1.35353	0.216	30	23	14	28	15	19
							ENSMUSG00000024425.4:007	ENSMUSG00000024425.4	Ndfip1	7	20.316	0.0163646	0.0141072	0.905455	1	1.28452	1.31784	0.116522	28	25	13	28	15	14
							ENSMUSG00000024425.4:008	ENSMUSG00000024425.4	Ndfip1	8	20.8399	0.0133727	0.0621633	0.803109	1	1.2899	1.33094	0.143361	29	25	13	28	15	16
							ENSMUSG00000024425.4:009	ENSMUSG00000024425.4	Ndfip1	9	20.4479	0.0114208	0.179241	0.672026	1	1.2763	1.32959	0.18631	29	24	12	28	15	16
							ENSMUSG00000024425.4:011	ENSMUSG00000024425.4	Ndfip1	11	19.1428	0.00181341	0.778022	0.377747	1	1.31639	1.25268	-0.223222	32	29	11	22	14	14
							ENSMUSG00000024425.4:012	ENSMUSG00000024425.4	Ndfip1	12	20.5756	0.00165883	0.855556	0.354985	1	1.36445	1.29914	-0.227577	45	28	8	23	17	16
							ENSMUSG00000024425.4:013	ENSMUSG00000024425.4	Ndfip1	13	21.1099	0.0048535	1.28991	0.256065	1	1.38758	1.30139	-0.299904	49	29	8	23	17	16
							ENSMUSG00000024425.4:015	ENSMUSG00000024425.4	Ndfip1	15	20.2218	0.00861813	1.00686	0.315657	1	1.37942	1.29471	-0.295007	49	30	6	20	19	16
							ENSMUSG00000024425.4:016	ENSMUSG00000024425.4	Ndfip1	16	25.0778	0.00107156	0.0572145	0.810954	1	1.42232	1.40868	-0.0471122	51	32	10	24	25	24
							ENSMUSG00000024425.4:019	ENSMUSG00000024425.4	Ndfip1	19	24.3763	0.00120487	0.112947	0.736813	1	1.41764	1.39711	-0.0709607	52	31	9	24	25	22
							ENSMUSG00000024425.4:020	ENSMUSG00000024425.4	Ndfip1	20	28.1624	0.000900673	0.0214887	0.883455	1	1.46914	1.46226	-0.0236776	58	35	11	30	30	23
							ENSMUSG00000024425.4:021	ENSMUSG00000024425.4	Ndfip1	21	28.4062	0.000900673	0.000199532	0.98873	1	1.46914	1.47217	0.0104004	58	35	11	30	32	23
							ENSMUSG00000024425.4:022	ENSMUSG00000024425.4	Ndfip1	22	64.4339	0.00708816	0.0739806	0.785627	1	1.79568	1.81719	0.0725685	108	72	42	52	84	55
							ENSMUSG00000024425.4:023	ENSMUSG00000024425.4	Ndfip1	23	79.0309	0.0184956	0.141336	0.706956	1	1.90682	1.89337	-0.0452517	134	98	53	65	114	52
							ENSMUSG00000024425.4:024	ENSMUSG00000024425.4	Ndfip1	24	109.425	0.0295807	0.271119	0.602582	1	2.05265	2.02878	-0.0800154	174	145	76	89	159	70
							ENSMUSG00000053253.16:003	ENSMUSG00000053253.16	Ndfip2	3	1.8557	0.0131913	0.426705	0.51361	1	0.418621	0.528641	0.551949	1	4	1	1	5	1
							ENSMUSG00000053253.16:004	ENSMUSG00000053253.16	Ndfip2	4	1.64444	0.0149149	1.51748	0.218001	1	0.318631	0.528471	1.1342	1	2	1	1	5	1
							ENSMUSG00000053253.16:016	ENSMUSG00000053253.16	Ndfip2	16	1.56789	0.0165835	0.142865	0.705449	1	0.417486	0.48286	0.336896	2	4	0	2	4	0
							ENSMUSG00000053253.16:019	ENSMUSG00000053253.16	Ndfip2	19	10.7438	0.00203753	2.86347	0.090612	1	1.16119	1.02294	-0.499865	18	27	5	6	16	6
							ENSMUSG00000053253.16:020	ENSMUSG00000053253.16	Ndfip2	20	8.73904	0.00289302	1.21861	0.269633	1	1.06164	0.96267	-0.36427	17	18	4	6	14	4
							ENSMUSG00000053253.16:021	ENSMUSG00000053253.16	Ndfip2	21	8.41905	0.00265166	0.571631	0.449612	1	1.03018	0.962718	-0.249254	15	17	4	6	14	4
							ENSMUSG00000053253.16:022	ENSMUSG00000053253.16	Ndfip2	22	7.15367	0.100235	0.000179268	0.989317	1	0.896389	0.889817	-0.0250306	7	10	7	3	10	7
							ENSMUSG00000005125.13:001	ENSMUSG00000005125.13	Ndrg1	1	9.34511	1.04678	0.582315	0.445406	1	0.989267	1.012	0.0839127	16	28	5	3	16	3
							ENSMUSG00000004558.15:002	ENSMUSG00000004558.15	Ndrg2	2	204.97	0.000714442	2.58516	0.10787	1	2.33831	2.30557	-0.109276	457	234	109	135	295	164
							ENSMUSG00000004558.15:003	ENSMUSG00000004558.15	Ndrg2	3	8.05164	0.0159412	2.96801	0.0849264	1	0.809922	1.02587	0.817419	9	7	4	11	9	8
							ENSMUSG00000004558.15:004	ENSMUSG00000004558.15	Ndrg2	4	7.64337	0.0215758	2.91094	0.0879806	1	0.789972	1.01373	0.851597	9	7	3	11	8	8
							ENSMUSG00000004558.15:005	ENSMUSG00000004558.15	Ndrg2	5	7.64337	0.0215758	2.91094	0.0879806	1	0.789972	1.01373	0.851597	9	7	3	11	8	8
							ENSMUSG00000004558.15:006	ENSMUSG00000004558.15	Ndrg2	6	6.52622	0.00494974	2.69416	0.100717	1	0.769472	0.962345	0.742984	10	7	1	9	8	7
							ENSMUSG00000004558.15:007	ENSMUSG00000004558.15	Ndrg2	7	6.30523	0.00361551	0.556331	0.455742	1	0.826175	0.910119	0.322659	14	5	2	8	9	4
							ENSMUSG00000004558.15:008	ENSMUSG00000004558.15	Ndrg2	8	6.30523	0.00361551	0.556331	0.455742	1	0.826175	0.910119	0.322659	14	5	2	8	9	4
							ENSMUSG00000004558.15:009	ENSMUSG00000004558.15	Ndrg2	9	4.92509	0.00422974	2.82745	0.0926654	1	0.656052	0.872292	0.870351	7	5	1	7	8	4
							ENSMUSG00000004558.15:010	ENSMUSG00000004558.15	Ndrg2	10	4.78247	0.00629659	0.0180559	0.893108	1	0.769238	0.785105	0.0632777	9	8	1	6	6	3
							ENSMUSG00000004558.15:011	ENSMUSG00000004558.15	Ndrg2	11	4.13084	0.00511764	0.618162	0.431731	1	0.655983	0.7603	0.43129	8	4	1	6	5	3
							ENSMUSG00000004558.15:012	ENSMUSG00000004558.15	Ndrg2	12	4.13084	0.00511764	0.618162	0.431731	1	0.655983	0.7603	0.43129	8	4	1	6	5	3
							ENSMUSG00000004558.15:013	ENSMUSG00000004558.15	Ndrg2	13	4.13084	0.00511764	0.618162	0.431731	1	0.655983	0.7603	0.43129	8	4	1	6	5	3
							ENSMUSG00000004558.15:014	ENSMUSG00000004558.15	Ndrg2	14	4.25277	0.00486383	0.952815	0.329004	1	0.656005	0.78499	0.529874	8	4	1	6	6	3
							ENSMUSG00000004558.15:020	ENSMUSG00000004558.15	Ndrg2	20	2.30304	0.121575	0.496438	0.48107	1	0.3816	0.541557	0.816906	1	2	2	3	1	3
							ENSMUSG00000004558.15:029	ENSMUSG00000004558.15	Ndrg2	29	3.05212	0.00816044	0.267745	0.604849	1	0.569973	0.643226	0.323544	7	2	1	5	4	1
							ENSMUSG00000027634.14:001	ENSMUSG00000027634.14	Ndrg3	1	114.018	0.0406019	2.04	0.15321	1	2.12478	1.99486	-0.435372	224	207	68	49	170	82
							ENSMUSG00000027634.14:002	ENSMUSG00000027634.14	Ndrg3	2	7.44737	0.00314739	1.57491	0.209496	1	0.859959	0.94587	0.326278	8	9	6	6	11	6
							ENSMUSG00000027634.14:003	ENSMUSG00000027634.14	Ndrg3	3	7.56765	0.0045403	0.492445	0.482838	1	0.906317	0.928657	0.0844211	7	13	6	7	11	4
							ENSMUSG00000027634.14:010	ENSMUSG00000027634.14	Ndrg3	10	1.29038	0.096317	0.240798	0.62363	1	0.320682	0.373048	0.316652	0	3	1	2	2	0
							ENSMUSG00000027634.14:011	ENSMUSG00000027634.14	Ndrg3	11	1.29038	0.096317	0.240798	0.62363	1	0.320682	0.373048	0.316652	0	3	1	2	2	0
							ENSMUSG00000027634.14:014	ENSMUSG00000027634.14	Ndrg3	14	3.14131	0.00862206	0.0153532	0.901388	1	0.60081	0.571301	-0.132375	2	6	3	2	3	3
							ENSMUSG00000027634.14:015	ENSMUSG00000027634.14	Ndrg3	15	3.26324	0.00724386	0.145047	0.703315	1	0.600668	0.608995	0.0368043	2	6	3	2	4	3
							ENSMUSG00000027634.14:016	ENSMUSG00000027634.14	Ndrg3	16	3.8561	0.00766869	1.73352	0.187962	1	0.600054	0.734998	0.572044	2	7	2	4	5	4
							ENSMUSG00000027634.14:017	ENSMUSG00000027634.14	Ndrg3	17	3.8561	0.00766869	1.73352	0.187962	1	0.600054	0.734998	0.572044	2	7	2	4	5	4
							ENSMUSG00000027634.14:019	ENSMUSG00000027634.14	Ndrg3	19	3.39059	0.0209918	0.418147	0.517863	1	0.600296	0.646035	0.199484	2	7	2	3	3	4
							ENSMUSG00000027634.14:020	ENSMUSG00000027634.14	Ndrg3	20	3.39059	0.0209918	0.418147	0.517863	1	0.600296	0.646035	0.199484	2	7	2	3	3	4
							ENSMUSG00000027634.14:022	ENSMUSG00000027634.14	Ndrg3	22	3.92338	0.00574606	0.042762	0.836174	1	0.726836	0.644478	-0.34487	5	9	2	3	3	4
							ENSMUSG00000027634.14:023	ENSMUSG00000027634.14	Ndrg3	23	3.92338	0.00574606	0.042762	0.836174	1	0.726836	0.644478	-0.34487	5	9	2	3	3	4
							ENSMUSG00000027634.14:024	ENSMUSG00000027634.14	Ndrg3	24	3.92338	0.00574606	0.042762	0.836174	1	0.726836	0.644478	-0.34487	5	9	2	3	3	4
							ENSMUSG00000027634.14:025	ENSMUSG00000027634.14	Ndrg3	25	4.24491	0.00490552	0.43239	0.510818	1	0.788255	0.644387	-0.592559	8	9	2	3	3	4
							ENSMUSG00000027634.14:026	ENSMUSG00000027634.14	Ndrg3	26	4.62547	0.00384679	0.12548	0.723165	1	0.768834	0.760714	-0.0325708	7	9	2	3	7	4
							ENSMUSG00000027634.14:030	ENSMUSG00000027634.14	Ndrg3	30	5.19215	0.00406844	0.298379	0.584901	1	0.769574	0.785743	0.0644706	5	9	4	3	7	5
							ENSMUSG00000027634.14:031	ENSMUSG00000027634.14	Ndrg3	31	5.19215	0.00406844	0.298379	0.584901	1	0.769574	0.785743	0.0644706	5	9	4	3	7	5
							ENSMUSG00000027634.14:036	ENSMUSG00000027634.14	Ndrg3	36	2.94498	0.00687595	1.10499	0.293173	1	0.568978	0.67529	0.464491	5	4	1	1	7	3
							ENSMUSG00000027634.14:037	ENSMUSG00000027634.14	Ndrg3	37	3.05061	0.00638518	0.739346	0.38987	1	0.599518	0.675352	0.327549	5	5	1	1	7	3
							ENSMUSG00000027634.14:038	ENSMUSG00000027634.14	Ndrg3	38	3.05061	0.00638518	0.739346	0.38987	1	0.599518	0.675352	0.327549	5	5	1	1	7	3
							ENSMUSG00000027634.14:039	ENSMUSG00000027634.14	Ndrg3	39	3.05061	0.00638518	0.739346	0.38987	1	0.599518	0.675352	0.327549	5	5	1	1	7	3
							ENSMUSG00000027634.14:040	ENSMUSG00000027634.14	Ndrg3	40	3.05061	0.00638518	0.739346	0.38987	1	0.599518	0.675352	0.327549	5	5	1	1	7	3
							ENSMUSG00000036564.17:007	ENSMUSG00000036564.17	Ndrg4	7	1.92442	0.0128812	0.924241	0.336364	1	0.537375	0.372676	-0.848459	4	4	1	3	1	0
							ENSMUSG00000036564.17:008	ENSMUSG00000036564.17	Ndrg4	8	1.92442	0.0128812	0.924241	0.336364	1	0.537375	0.372676	-0.848459	4	4	1	3	1	0
							ENSMUSG00000036564.17:009	ENSMUSG00000036564.17	Ndrg4	9	2.03005	0.0175524	1.32617	0.249488	1	0.569956	0.372903	-0.997385	4	5	1	3	1	0
							ENSMUSG00000036564.17:012	ENSMUSG00000036564.17	Ndrg4	12	2.84628	0.00717767	2.4799	0.11531	1	0.682111	0.430966	-1.16621	7	5	2	3	1	1
							ENSMUSG00000036564.17:013	ENSMUSG00000036564.17	Ndrg4	13	2.84628	0.00717767	2.4799	0.11531	1	0.682111	0.430966	-1.16621	7	5	2	3	1	1
							ENSMUSG00000036564.17:014	ENSMUSG00000036564.17	Ndrg4	14	2.96074	0.00821259	1.19641	0.274041	1	0.656906	0.482776	-0.795028	6	5	2	4	1	1
							ENSMUSG00000036564.17:018	ENSMUSG00000036564.17	Ndrg4	18	2.51728	0.0864976	0.0731539	0.786799	1	0.529228	0.578072	0.225276	4	5	0	5	2	1
							ENSMUSG00000036564.17:019	ENSMUSG00000036564.17	Ndrg4	19	2.51728	0.0864976	0.0731539	0.786799	1	0.529228	0.578072	0.225276	4	5	0	5	2	1
							ENSMUSG00000036564.17:020	ENSMUSG00000036564.17	Ndrg4	20	2.51728	0.0864976	0.0731539	0.786799	1	0.529228	0.578072	0.225276	4	5	0	5	2	1
							ENSMUSG00000036564.17:022	ENSMUSG00000036564.17	Ndrg4	22	1.3828	0.0200054	0.423389	0.515251	1	0.420554	0.305009	-0.681765	2	3	1	2	1	0
							ENSMUSG00000036564.17:023	ENSMUSG00000036564.17	Ndrg4	23	1.60444	0.0196588	0.0687888	0.793109	1	0.420553	0.373004	-0.263933	2	3	1	3	1	0
							ENSMUSG00000036564.17:024	ENSMUSG00000036564.17	Ndrg4	24	1.49726	0.0274661	2.95846e-05	0.99566	1	0.373443	0.373376	-0.000386649	1	3	1	3	1	0
							ENSMUSG00000036564.17:034	ENSMUSG00000036564.17	Ndrg4	34	6.03347	0.00427381	1.39552	0.237476	1	0.750463	0.89159	0.552784	9	5	3	9	7	4
							ENSMUSG00000036564.17:035	ENSMUSG00000036564.17	Ndrg4	35	22.4705	0.00120314	0.311403	0.57682	1	1.37226	1.40441	0.11133	39	35	9	16	37	19
							ENSMUSG00000036564.17:036	ENSMUSG00000036564.17	Ndrg4	36	189.27	0.000380253	0.367739	0.544239	1	2.2806	2.28656	0.019893	345	255	98	146	266	156
							ENSMUSG00000036564.17:037	ENSMUSG00000036564.17	Ndrg4	37	168.962	0.000264544	0.757425	0.384136	1	2.22613	2.23849	0.0412776	299	228	88	132	231	145
							ENSMUSG00000054008.9:003	ENSMUSG00000054008.9	Ndst1	3	1.34205	0.0307083	0.119851	0.729196	1	0.470005	0.394401	-0.399077	6	2	0	0	4	0
							ENSMUSG00000039308.6:001	ENSMUSG00000039308.6	Ndst2	1	1.5238	0.027371	0.0163565	0.898234	1	0.392869	0.394026	0.00645064	8	4	0	0	2	0
							ENSMUSG00000039308.6:002	ENSMUSG00000039308.6	Ndst2	2	1.5238	0.027371	0.0163565	0.898234	1	0.392869	0.394026	0.00645064	8	4	0	0	2	0
							ENSMUSG00000039308.6:003	ENSMUSG00000039308.6	Ndst2	3	1.5238	0.027371	0.0163565	0.898234	1	0.392869	0.394026	0.00645064	8	4	0	0	2	0
							ENSMUSG00000039308.6:004	ENSMUSG00000039308.6	Ndst2	4	1.5238	0.027371	0.0163565	0.898234	1	0.392869	0.394026	0.00645064	8	4	0	0	2	0
							ENSMUSG00000027977.15:027	ENSMUSG00000027977.15	Ndst3	27	2.81831	0.01736	2.4756	0.115626	1	0.550184	0.590747	0.184342	1	6	1	4	4	2
							ENSMUSG00000027977.15:028	ENSMUSG00000027977.15	Ndst3	28	2.46727	0.0303444	1.44359	0.22956	1	0.509368	0.52322	0.0661743	0	6	1	4	2	2
							ENSMUSG00000027977.15:029	ENSMUSG00000027977.15	Ndst3	29	2.46727	0.0303444	1.44359	0.22956	1	0.509368	0.52322	0.0661743	0	6	1	4	2	2
							ENSMUSG00000027977.15:031	ENSMUSG00000027977.15	Ndst3	31	2.46881	0.0123145	1.51758	0.217986	1	0.509606	0.521405	0.0564108	1	5	1	4	2	2
							ENSMUSG00000016427.7:001	ENSMUSG00000016427.7	Ndufa1	1	160.218	0.000201259	0.00173353	0.966789	1	2.21054	2.20962	-0.00305874	302	266	86	112	187	132
							ENSMUSG00000016427.7:002	ENSMUSG00000016427.7	Ndufa1	2	122.322	0.000274367	0.0469181	0.828516	1	2.09032	2.09598	0.0189341	239	194	62	94	136	101
							ENSMUSG00000016427.7:003	ENSMUSG00000016427.7	Ndufa1	3	144.405	0.000234403	0.0267326	0.870124	1	2.16601	2.16223	-0.0126561	266	249	75	108	159	119
							ENSMUSG00000026260.12:001	ENSMUSG00000026260.12	Ndufa10	1	2.15192	0.451059	0.0112416	0.915561	1	0.428147	0.457605	0.153099	0	2	3	3	0	2
							ENSMUSG00000026260.12:002	ENSMUSG00000026260.12	Ndufa10	2	59.6372	0.0145461	0.39898	0.527617	1	1.79651	1.76367	-0.110948	90	90	39	53	86	34
							ENSMUSG00000026260.12:003	ENSMUSG00000026260.12	Ndufa10	3	29.3317	0.000760623	0.061074	0.804806	1	1.48792	1.47026	-0.0606653	42	49	16	33	38	15
							ENSMUSG00000026260.12:004	ENSMUSG00000026260.12	Ndufa10	4	9.20336	0.031687	0.233972	0.628594	1	1.04307	0.979798	-0.232901	19	11	6	6	14	6
							ENSMUSG00000026260.12:005	ENSMUSG00000026260.12	Ndufa10	5	9.20336	0.031687	0.233972	0.628594	1	1.04307	0.979798	-0.232901	19	11	6	6	14	6
							ENSMUSG00000026260.12:006	ENSMUSG00000026260.12	Ndufa10	6	3.25028	0.0655395	0.318163	0.572714	1	0.707127	0.597607	-0.468584	10	4	1	2	5	2
							ENSMUSG00000026260.12:007	ENSMUSG00000026260.12	Ndufa10	7	2.7936	0.0663543	0.494757	0.481813	1	0.659274	0.522271	-0.613687	9	3	1	2	3	2
							ENSMUSG00000026260.12:008	ENSMUSG00000026260.12	Ndufa10	8	1.93035	0.0163795	0.340502	0.55954	1	0.378775	0.477402	0.524159	3	1	1	4	1	1
							ENSMUSG00000026260.12:009	ENSMUSG00000026260.12	Ndufa10	9	1.93035	0.0163795	0.340502	0.55954	1	0.378775	0.477402	0.524159	3	1	1	4	1	1
							ENSMUSG00000026260.12:011	ENSMUSG00000026260.12	Ndufa10	11	5.21742	0.0579561	0.143743	0.704588	1	0.802977	0.857444	0.212359	11	9	0	6	11	2
							ENSMUSG00000026260.12:012	ENSMUSG00000026260.12	Ndufa10	12	5.21742	0.0579561	0.143743	0.704588	1	0.802977	0.857444	0.212359	11	9	0	6	11	2
							ENSMUSG00000026260.12:013	ENSMUSG00000026260.12	Ndufa10	13	14.435	0.0210595	0.12819	0.720316	1	1.15745	1.19071	0.11843	11	29	8	18	15	10
							ENSMUSG00000026260.12:014	ENSMUSG00000026260.12	Ndufa10	14	13.3575	0.00369661	0.0111295	0.915982	1	1.14817	1.13532	-0.0460289	14	26	7	17	12	9
							ENSMUSG00000026260.12:015	ENSMUSG00000026260.12	Ndufa10	15	13.3575	0.00369661	0.0111295	0.915982	1	1.14817	1.13532	-0.0460289	14	26	7	17	12	9
							ENSMUSG00000026260.12:016	ENSMUSG00000026260.12	Ndufa10	16	13.008	0.00832143	0.0473023	0.827826	1	1.13943	1.11625	-0.0831889	14	25	7	17	10	9
							ENSMUSG00000026260.12:017	ENSMUSG00000026260.12	Ndufa10	17	1.31228	0.0175872	0.103523	0.747642	1	0.425152	0.366569	-0.325777	3	3	0	1	2	1
							ENSMUSG00000026260.12:018	ENSMUSG00000026260.12	Ndufa10	18	1.65585	0.0130201	0.102371	0.749003	1	0.425448	0.475496	0.257695	3	3	0	2	3	1
							ENSMUSG00000026260.12:019	ENSMUSG00000026260.12	Ndufa10	19	1.65585	0.0130201	0.102371	0.749003	1	0.425448	0.475496	0.257695	3	3	0	2	3	1
							ENSMUSG00000026260.12:020	ENSMUSG00000026260.12	Ndufa10	20	1.44305	0.0156367	0.824857	0.363764	1	0.324216	0.475475	0.841649	2	2	0	2	3	1
							ENSMUSG00000026260.12:021	ENSMUSG00000026260.12	Ndufa10	21	11.6078	0.0132223	0.114887	0.734647	1	1.07206	1.10594	0.122527	11	23	5	17	11	7
							ENSMUSG00000026260.12:022	ENSMUSG00000026260.12	Ndufa10	22	12.81	0.00969093	0.0292582	0.864184	1	1.11273	1.12751	0.0531424	12	24	7	17	11	9
							ENSMUSG00000026260.12:023	ENSMUSG00000026260.12	Ndufa10	23	10.4072	0.00623042	0.729552	0.393028	1	0.995561	1.0793	0.306342	8	19	5	14	11	8
							ENSMUSG00000026260.12:024	ENSMUSG00000026260.12	Ndufa10	24	6.4146	0.00339684	0.195274	0.658563	1	0.835001	0.883218	0.185905	8	10	3	6	7	7
							ENSMUSG00000026260.12:025	ENSMUSG00000026260.12	Ndufa10	25	4.48569	0.00475508	0.242925	0.622102	1	0.689557	0.752314	0.257499	5	7	2	5	4	5
							ENSMUSG00000002379.7:008	ENSMUSG00000002379.7	Ndufa11	8	164.38	0.000416001	0.508247	0.475899	1	2.21172	2.22681	0.0504503	246	264	89	154	228	109
							ENSMUSG00000002379.7:009	ENSMUSG00000002379.7	Ndufa11	9	165.761	0.000497941	0.37722	0.539095	1	2.21663	2.22952	0.043088	248	269	89	155	228	111
							ENSMUSG00000002379.7:010	ENSMUSG00000002379.7	Ndufa11	10	1.2445	0.291503	0.428415	0.512768	1	0.418874	0.234179	-1.18373	0	5	1	1	0	1
							ENSMUSG00000002379.7:011	ENSMUSG00000002379.7	Ndufa11	11	34.7775	0.000900673	0.176668	0.674253	1	1.56475	1.54088	-0.0815817	55	53	24	21	52	26
							ENSMUSG00000002379.7:012	ENSMUSG00000002379.7	Ndufa11	12	47.5488	0.00616024	0.615767	0.432625	1	1.70887	1.6617	-0.160006	87	67	31	29	65	38
							ENSMUSG00000002379.7:013	ENSMUSG00000002379.7	Ndufa11	13	44.7929	0.00723791	0.568885	0.450702	1	1.68108	1.63276	-0.164142	80	63	30	27	58	38
							ENSMUSG00000002379.7:014	ENSMUSG00000002379.7	Ndufa11	14	13.6431	0.0210625	0.366306	0.545025	1	1.11827	1.18986	0.255802	19	14	11	7	24	12
							ENSMUSG00000020022.17:003	ENSMUSG00000020022.17	Ndufa12	3	41.0732	0.0183454	0.454043	0.500421	1	1.6475	1.58117	-0.225859	55	75	25	44	37	28
							ENSMUSG00000020022.17:004	ENSMUSG00000020022.17	Ndufa12	4	113.522	0.0358369	0.329897	0.56572	1	2.07129	2.04006	-0.104639	181	168	67	130	108	73
							ENSMUSG00000020022.17:009	ENSMUSG00000020022.17	Ndufa12	9	35.2584	0.0460215	0.174938	0.67576	1	1.6133	1.53514	-0.266769	78	64	11	25	58	21
							ENSMUSG00000020022.17:010	ENSMUSG00000020022.17	Ndufa12	10	40.4927	0.0378872	0.291087	0.589525	1	1.62222	1.63602	0.0469193	79	62	13	28	66	36
							ENSMUSG00000036199.9:001	ENSMUSG00000036199.9	Ndufa13	1	518.882	0.000134667	0.0106568	0.917779	1	2.70659	2.70773	0.00379695	864	739	334	438	626	380
							ENSMUSG00000036199.9:002	ENSMUSG00000036199.9	Ndufa13	2	426.138	0.000129246	0.372607	0.541586	1	2.61435	2.6227	0.0278024	695	601	270	387	479	320
							ENSMUSG00000036199.9:003	ENSMUSG00000036199.9	Ndufa13	3	51.0451	0.000412791	0.334317	0.563128	1	1.71685	1.68941	-0.0929822	86	73	36	43	59	34
							ENSMUSG00000036199.9:004	ENSMUSG00000036199.9	Ndufa13	4	96.8628	0.000553366	0.645104	0.421868	1	1.98805	1.96038	-0.0928854	146	151	70	85	107	64
							ENSMUSG00000014294.4:001	ENSMUSG00000014294.4	Ndufa2	1	345.096	0.000125014	2.08893	0.14837	1	2.54488	2.52246	-0.074687	482	601	208	276	419	279
							ENSMUSG00000014294.4:002	ENSMUSG00000014294.4	Ndufa2	2	361.442	0.000102401	0.716152	0.397409	1	2.5485	2.56105	0.0417942	466	629	207	300	464	301
							ENSMUSG00000014294.4:003	ENSMUSG00000014294.4	Ndufa2	3	353.017	0.000108139	0.349751	0.554254	1	2.53906	2.54798	0.0297251	456	618	200	298	435	300
							ENSMUSG00000035674.13:001	ENSMUSG00000035674.13	Ndufa3	1	1.20259	0.0273042	1.9055	0.167464	1	0.188953	0.430612	1.637	1	0	1	2	3	0
							ENSMUSG00000035674.13:002	ENSMUSG00000035674.13	Ndufa3	2	1.6313	0.224746	0.0105236	0.918293	1	0.420803	0.426561	0.0307051	5	0	1	2	3	0
							ENSMUSG00000035674.13:003	ENSMUSG00000035674.13	Ndufa3	3	1.6313	0.224746	0.0105236	0.918293	1	0.420803	0.426561	0.0307051	5	0	1	2	3	0
							ENSMUSG00000035674.13:004	ENSMUSG00000035674.13	Ndufa3	4	1.6313	0.224746	0.0105236	0.918293	1	0.420803	0.426561	0.0307051	5	0	1	2	3	0
							ENSMUSG00000035674.13:005	ENSMUSG00000035674.13	Ndufa3	5	1.6313	0.224746	0.0105236	0.918293	1	0.420803	0.426561	0.0307051	5	0	1	2	3	0
							ENSMUSG00000035674.13:006	ENSMUSG00000035674.13	Ndufa3	6	1.6313	0.224746	0.0105236	0.918293	1	0.420803	0.426561	0.0307051	5	0	1	2	3	0
							ENSMUSG00000035674.13:007	ENSMUSG00000035674.13	Ndufa3	7	352.448	9.5522e-05	0.402541	0.52578	1	2.54229	2.55295	0.0355153	543	548	191	286	466	295
							ENSMUSG00000035674.13:011	ENSMUSG00000035674.13	Ndufa3	11	359.932	8.59211e-05	0.120019	0.729013	1	2.55523	2.56071	0.0182386	579	550	192	295	477	294
							ENSMUSG00000035674.13:012	ENSMUSG00000035674.13	Ndufa3	12	397.689	7.71184e-05	0.0174194	0.894998	1	2.59893	2.60065	0.00573686	634	607	220	327	524	318
							ENSMUSG00000035674.13:013	ENSMUSG00000035674.13	Ndufa3	13	410.882	7.37356e-05	0.0175722	0.894541	1	2.61663	2.6141	-0.00841374	658	638	226	333	549	324
							ENSMUSG00000035674.13:014	ENSMUSG00000035674.13	Ndufa3	14	413.142	7.35416e-05	0.023226	0.878871	1	2.61945	2.61661	-0.00946717	661	645	226	333	552	328
							ENSMUSG00000035674.13:015	ENSMUSG00000035674.13	Ndufa3	15	412.534	7.3932e-05	0.00649405	0.935771	1	2.61831	2.61661	-0.00568035	658	645	225	333	552	328
							ENSMUSG00000035674.13:016	ENSMUSG00000035674.13	Ndufa3	16	399.264	7.57645e-05	0.0492207	0.824425	1	2.60536	2.60134	-0.0133886	643	622	218	324	533	314
							ENSMUSG00000035674.13:017	ENSMUSG00000035674.13	Ndufa3	17	72.8184	0.00258708	0.352189	0.552876	1	1.86806	1.84269	-0.0854896	100	116	51	60	86	55
							ENSMUSG00000029632.7:001	ENSMUSG00000029632.7	Ndufa4	1	1.91932	0.616308	0.160795	0.688426	1	0.490294	0.462479	-0.138743	0	9	0	1	1	3
							ENSMUSG00000029632.7:002	ENSMUSG00000029632.7	Ndufa4	2	309.547	0.000102211	1.4311	0.231584	1	2.47248	2.49142	0.0631362	460	498	177	305	333	234
							ENSMUSG00000029632.7:003	ENSMUSG00000029632.7	Ndufa4	3	395.261	0.000148909	0.574809	0.448354	1	2.58264	2.59269	0.0334935	608	631	225	383	408	309
							ENSMUSG00000029632.7:004	ENSMUSG00000029632.7	Ndufa4	4	410.813	0.000148155	0.393267	0.530587	1	2.59951	2.60748	0.0265436	632	653	237	402	419	317
							ENSMUSG00000029632.7:005	ENSMUSG00000029632.7	Ndufa4	5	12.7058	0.00170301	1.71952	0.189755	1	1.19965	1.07843	-0.43436	21	30	6	11	12	8
							ENSMUSG00000029632.7:006	ENSMUSG00000029632.7	Ndufa4	6	10.3209	0.00194871	0.795013	0.372589	1	1.11293	1.02353	-0.324774	20	22	4	9	12	6
							ENSMUSG00000029632.7:007	ENSMUSG00000029632.7	Ndufa4	7	12.9799	0.00156028	1.35582	0.244264	1	1.18574	1.0783	-0.385452	23	23	9	13	13	5
							ENSMUSG00000029632.7:008	ENSMUSG00000029632.7	Ndufa4	8	10.6223	0.00199511	0.919832	0.337519	1	1.10496	1.0085	-0.351356	15	22	8	8	13	5
							ENSMUSG00000029632.7:009	ENSMUSG00000029632.7	Ndufa4	9	10.5151	0.00256111	0.741388	0.389216	1	1.09606	1.00847	-0.319365	14	22	8	8	13	5
							ENSMUSG00000029632.7:010	ENSMUSG00000029632.7	Ndufa4	10	15.8426	0.0220693	1.06122	0.302936	1	1.27114	1.17162	-0.35179	28	30	10	18	18	3
							ENSMUSG00000029632.7:011	ENSMUSG00000029632.7	Ndufa4	11	15.8426	0.0220693	1.06122	0.302936	1	1.27114	1.17162	-0.35179	28	30	10	18	18	3
							ENSMUSG00000029632.7:012	ENSMUSG00000029632.7	Ndufa4	12	15.8426	0.0220693	1.06122	0.302936	1	1.27114	1.17162	-0.35179	28	30	10	18	18	3
							ENSMUSG00000029632.7:013	ENSMUSG00000029632.7	Ndufa4	13	14.1793	0.00932549	1.25702	0.262216	1	1.2216	1.11599	-0.376396	22	28	10	16	15	3
							ENSMUSG00000029632.7:014	ENSMUSG00000029632.7	Ndufa4	14	8.01243	0.0582749	0.620123	0.431002	1	0.971844	0.873404	-0.371531	9	14	8	10	7	1
							ENSMUSG00000029632.7:015	ENSMUSG00000029632.7	Ndufa4	15	3.16195	0.0545288	0.0546049	0.815236	1	0.662076	0.619805	-0.182067	4	9	1	4	5	0
							ENSMUSG00000029632.7:016	ENSMUSG00000029632.7	Ndufa4	16	2.38239	0.148098	0.228538	0.63261	1	0.606821	0.487391	-0.555134	2	9	1	2	4	0
							ENSMUSG00000023089.12:001	ENSMUSG00000023089.12	Ndufa5	1	261.148	0.000161456	0.0600383	0.806435	1	2.41338	2.40774	-0.0187921	366	450	167	189	310	225
							ENSMUSG00000023089.12:002	ENSMUSG00000023089.12	Ndufa5	2	269.755	0.000122656	0.198381	0.656031	1	2.42888	2.4195	-0.0312798	374	473	172	194	314	236
							ENSMUSG00000023089.12:004	ENSMUSG00000023089.12	Ndufa5	4	220.675	0.000139146	0.936107	0.333281	1	2.34685	2.32508	-0.0726421	297	404	142	157	245	196
							ENSMUSG00000023089.12:005	ENSMUSG00000023089.12	Ndufa5	5	212.268	0.000150367	1.3663	0.242449	1	2.33119	2.30445	-0.0892489	286	390	137	154	227	189
							ENSMUSG00000023089.12:006	ENSMUSG00000023089.12	Ndufa5	6	23.8878	0.0252424	0.0661843	0.796976	1	1.41249	1.38234	-0.104333	36	51	10	26	22	16
							ENSMUSG00000023089.12:007	ENSMUSG00000023089.12	Ndufa5	7	2.6729	0.0288232	0.0478217	0.826898	1	0.530021	0.49536	-0.166216	2	4	3	1	1	4
							ENSMUSG00000022450.6:001	ENSMUSG00000022450.6	Ndufa6	1	140.387	0.000179408	0.235618	0.627389	1	2.1431	2.15691	0.0461939	203	227	73	118	187	119
							ENSMUSG00000022450.6:002	ENSMUSG00000022450.6	Ndufa6	2	140.96	0.00017775	0.17752	0.673513	1	2.14485	2.15691	0.0403472	203	227	75	118	187	119
							ENSMUSG00000022450.6:003	ENSMUSG00000022450.6	Ndufa6	3	141.669	0.000174227	0.133685	0.714642	1	2.14742	2.15793	0.0351685	205	227	76	118	187	120
							ENSMUSG00000022450.6:004	ENSMUSG00000022450.6	Ndufa6	4	142.005	0.000173592	0.116396	0.732976	1	2.1491	2.15893	0.03288	207	227	76	118	188	120
							ENSMUSG00000022450.6:005	ENSMUSG00000022450.6	Ndufa6	5	182.449	0.000154659	0.123113	0.725683	1	2.25712	2.26606	0.0298364	269	286	100	145	242	159
							ENSMUSG00000022450.6:006	ENSMUSG00000022450.6	Ndufa6	6	11.8961	0.0787	1.13561	0.286582	1	0.990051	1.1883	0.71761	9	18	5	7	12	22
							ENSMUSG00000022450.6:007	ENSMUSG00000022450.6	Ndufa6	7	7.18616	0.025594	1.3439	0.246348	1	0.82714	0.978833	0.576462	6	13	2	6	8	11
							ENSMUSG00000022450.6:012	ENSMUSG00000022450.6	Ndufa6	12	4.44206	0.0387415	2.11805	0.145571	1	0.871332	0.639132	-0.939203	14	9	1	4	5	1
							ENSMUSG00000022450.6:013	ENSMUSG00000022450.6	Ndufa6	13	156.538	0.000162353	0.0472478	0.827923	1	2.19635	2.19123	-0.0171163	231	252	86	132	195	132
							ENSMUSG00000022450.6:014	ENSMUSG00000022450.6	Ndufa6	14	153.599	0.000170968	0.173279	0.677214	1	2.19024	2.17983	-0.0347923	228	248	85	131	188	128
							ENSMUSG00000022450.6:015	ENSMUSG00000022450.6	Ndufa6	15	112.805	0.000266029	1.63898	0.200465	1	2.06864	2.0291	-0.132529	178	177	68	94	131	90
							ENSMUSG00000022450.6:016	ENSMUSG00000022450.6	Ndufa6	16	21.1155	0.00187103	2.64351	0.103974	1	1.41398	1.29676	-0.407443	44	36	11	15	28	13
							ENSMUSG00000041881.13:004	ENSMUSG00000041881.13	Ndufa7	4	1.75693	0.1072	0.104118	0.746942	1	0.495681	0.430219	-0.332033	2	6	0	3	2	0
							ENSMUSG00000041881.13:005	ENSMUSG00000041881.13	Ndufa7	5	1.75693	0.1072	0.104118	0.746942	1	0.495681	0.430219	-0.332033	2	6	0	3	2	0
							ENSMUSG00000041881.13:008	ENSMUSG00000041881.13	Ndufa7	8	1.75693	0.1072	0.104118	0.746942	1	0.495681	0.430219	-0.332033	2	6	0	3	2	0
							ENSMUSG00000041881.13:009	ENSMUSG00000041881.13	Ndufa7	9	1.75693	0.1072	0.104118	0.746942	1	0.495681	0.430219	-0.332033	2	6	0	3	2	0
							ENSMUSG00000041881.13:010	ENSMUSG00000041881.13	Ndufa7	10	1.74062	0.22185	0.354429	0.551617	1	0.522204	0.378372	-0.744255	2	7	0	3	1	0
							ENSMUSG00000041881.13:011	ENSMUSG00000041881.13	Ndufa7	11	1.74062	0.22185	0.354429	0.551617	1	0.522204	0.378372	-0.744255	2	7	0	3	1	0
							ENSMUSG00000041881.13:017	ENSMUSG00000041881.13	Ndufa7	17	1.9288	0.012372	1.49518	0.221414	1	0.573147	0.369674	-1.03054	3	6	1	2	2	0
							ENSMUSG00000041881.13:018	ENSMUSG00000041881.13	Ndufa7	18	2.99754	0.0578898	0.875243	0.349508	1	0.684304	0.523176	-0.715039	3	9	2	3	4	0
							ENSMUSG00000041881.13:019	ENSMUSG00000041881.13	Ndufa7	19	2.66435	0.0139903	0.953651	0.328792	1	0.633273	0.479081	-0.711868	3	7	2	3	3	0
							ENSMUSG00000041881.13:020	ENSMUSG00000041881.13	Ndufa7	20	86.8215	0.000344316	0.000221835	0.988117	1	1.93546	1.93286	-0.00871892	143	117	50	98	104	50
							ENSMUSG00000041881.13:021	ENSMUSG00000041881.13	Ndufa7	21	86.8215	0.000344316	0.000221835	0.988117	1	1.93546	1.93286	-0.00871892	143	117	50	98	104	50
							ENSMUSG00000041881.13:022	ENSMUSG00000041881.13	Ndufa7	22	89.5308	0.000313682	0.200034	0.654693	1	1.94368	1.95589	0.0410219	144	121	51	99	116	51
							ENSMUSG00000041881.13:023	ENSMUSG00000041881.13	Ndufa7	23	88.568	0.000318712	0.305714	0.580322	1	1.93686	1.95263	0.0529783	141	119	51	98	116	50
							ENSMUSG00000041881.13:024	ENSMUSG00000041881.13	Ndufa7	24	5.53928	0.00381272	0.855723	0.354938	1	0.753795	0.867653	0.44773	9	5	3	7	10	2
							ENSMUSG00000041881.13:025	ENSMUSG00000041881.13	Ndufa7	25	4.65107	0.00435405	0.291632	0.589176	1	0.709662	0.780425	0.286725	7	5	3	6	8	1
							ENSMUSG00000026895.7:001	ENSMUSG00000026895.7	Ndufa8	1	98.9473	0.0117597	0.00516672	0.942697	1	1.99483	1.99231	-0.00846873	162	157	73	64	124	71
							ENSMUSG00000026895.7:002	ENSMUSG00000026895.7	Ndufa8	2	66.2267	0.000405993	0.133807	0.714517	1	1.79296	1.8108	0.0601835	84	108	57	51	74	44
							ENSMUSG00000026895.7:003	ENSMUSG00000026895.7	Ndufa8	3	60.0387	0.000459795	0.0789333	0.778748	1	1.76458	1.75696	-0.0257438	76	105	52	43	66	40
							ENSMUSG00000026895.7:004	ENSMUSG00000026895.7	Ndufa8	4	52.9928	0.00559906	0.0365306	0.848424	1	1.7078	1.69361	-0.0480872	56	90	53	36	56	36
							ENSMUSG00000000399.10:001	ENSMUSG00000000399.10	Ndufa9	1	51.1494	0.0229891	0.404729	0.524657	1	1.74409	1.69273	-0.173947	94	65	32	44	81	26
							ENSMUSG00000000399.10:002	ENSMUSG00000000399.10	Ndufa9	2	51.3638	0.0245236	0.458751	0.498208	1	1.74819	1.69251	-0.188552	96	65	32	44	81	26
							ENSMUSG00000000399.10:004	ENSMUSG00000000399.10	Ndufa9	4	29.8403	0.000781317	0.321445	0.570741	1	1.49959	1.45785	-0.143441	43	45	20	31	39	15
							ENSMUSG00000000399.10:005	ENSMUSG00000000399.10	Ndufa9	5	23.3187	0.00132832	0.671913	0.412385	1	1.34188	1.38884	0.163018	24	35	15	26	30	16
							ENSMUSG00000000399.10:006	ENSMUSG00000000399.10	Ndufa9	6	16.5977	0.00179037	0.443012	0.505672	1	1.219	1.26225	0.152453	19	29	7	20	21	12
							ENSMUSG00000000399.10:007	ENSMUSG00000000399.10	Ndufa9	7	17.1555	0.00203403	0.762919	0.382417	1	1.22627	1.28486	0.206083	19	30	7	20	23	13
							ENSMUSG00000000399.10:008	ENSMUSG00000000399.10	Ndufa9	8	14.2133	0.00788121	0.36487	0.545814	1	1.15358	1.19845	0.159717	17	25	5	18	15	12
							ENSMUSG00000000399.10:009	ENSMUSG00000000399.10	Ndufa9	9	13.014	0.0161101	0.0112563	0.915506	1	1.15185	1.13317	-0.0668664	17	25	5	18	12	8
							ENSMUSG00000000399.10:010	ENSMUSG00000000399.10	Ndufa9	10	1.3079	0.0273494	0.00394895	0.949893	1	0.381658	0.363519	-0.10463	4	1	0	2	1	1
							ENSMUSG00000000399.10:011	ENSMUSG00000000399.10	Ndufa9	11	1.3079	0.0273494	0.00394895	0.949893	1	0.381658	0.363519	-0.10463	4	1	0	2	1	1
							ENSMUSG00000000399.10:012	ENSMUSG00000000399.10	Ndufa9	12	13.3482	0.0425986	0.160356	0.688829	1	1.12564	1.16403	0.137367	13	25	6	16	11	13
							ENSMUSG00000000399.10:014	ENSMUSG00000000399.10	Ndufa9	14	11.1379	0.0260222	0.547343	0.459405	1	1.02539	1.10402	0.285893	10	19	5	15	10	10
							ENSMUSG00000000399.10:015	ENSMUSG00000000399.10	Ndufa9	15	4.1452	0.0926134	0.409237	0.522357	1	0.73122	0.609362	-0.515504	6	5	4	3	1	5
							ENSMUSG00000030869.11:005	ENSMUSG00000030869.11	Ndufab1	5	3.61891	0.00803614	0.325678	0.568215	1	0.750304	0.68074	-0.286291	8	7	1	1	9	2
							ENSMUSG00000030869.11:006	ENSMUSG00000030869.11	Ndufab1	6	3.61891	0.00803614	0.325678	0.568215	1	0.750304	0.68074	-0.286291	8	7	1	1	9	2
							ENSMUSG00000030869.11:007	ENSMUSG00000030869.11	Ndufab1	7	1.22895	0.0412896	0.188659	0.664035	1	0.435289	0.354272	-0.451793	5	1	0	1	3	0
							ENSMUSG00000027305.9:001	ENSMUSG00000027305.9	Ndufaf1	1	4.63146	0.141603	1.42304	0.232903	1	0.653969	0.863713	0.846268	9	5	0	6	8	4
							ENSMUSG00000027305.9:002	ENSMUSG00000027305.9	Ndufaf1	2	5.13061	0.0607676	0.680812	0.409307	1	0.7336	0.862441	0.509538	10	6	1	6	8	4
							ENSMUSG00000027305.9:003	ENSMUSG00000027305.9	Ndufaf1	3	1.28133	0.199678	0.00244268	0.960582	1	0.35866	0.384295	0.148174	4	1	0	0	1	3
							ENSMUSG00000027305.9:004	ENSMUSG00000027305.9	Ndufaf1	4	2.6241	0.140202	0.0600868	0.806359	1	0.492221	0.59386	0.47393	3	4	1	1	1	6
							ENSMUSG00000027305.9:005	ENSMUSG00000027305.9	Ndufaf1	5	1.45594	0.0218379	0.528408	0.467277	1	0.413744	0.311497	-0.602705	2	3	1	1	0	2
							ENSMUSG00000027305.9:006	ENSMUSG00000027305.9	Ndufaf1	6	1.45594	0.0218379	0.528408	0.467277	1	0.413744	0.311497	-0.602705	2	3	1	1	0	2
							ENSMUSG00000068184.7:004	ENSMUSG00000068184.7	Ndufaf2	4	14.6868	0.00214693	0.382472	0.536283	1	1.21992	1.17276	-0.167318	22	18	7	19	26	5
							ENSMUSG00000068184.7:005	ENSMUSG00000068184.7	Ndufaf2	5	15.0008	0.00214693	0.394529	0.529928	1	1.22848	1.18086	-0.168729	22	19	7	19	26	6
							ENSMUSG00000068184.7:008	ENSMUSG00000068184.7	Ndufaf2	8	10.3623	0.00431587	0.510572	0.474891	1	1.05348	0.984617	-0.253021	10	14	7	16	10	5
							ENSMUSG00000068184.7:009	ENSMUSG00000068184.7	Ndufaf2	9	10.2163	0.00229809	0.416681	0.518598	1	0.969	1.03102	0.228943	10	8	7	16	14	5
							ENSMUSG00000068184.7:010	ENSMUSG00000068184.7	Ndufaf2	10	10.2163	0.00229809	0.416681	0.518598	1	0.969	1.03102	0.228943	10	8	7	16	14	5
							ENSMUSG00000068184.7:011	ENSMUSG00000068184.7	Ndufaf2	11	9.19323	0.00253644	1.06213	0.302731	1	0.902051	1.00779	0.395257	8	7	6	16	14	3
							ENSMUSG00000070283.4:001	ENSMUSG00000070283.4	Ndufaf3	1	1.75607	0.0223184	0.199339	0.655255	1	0.507894	0.435791	-0.361921	3	3	1	1	5	0
							ENSMUSG00000070283.4:002	ENSMUSG00000070283.4	Ndufaf3	2	32.7973	0.00220689	0.356765	0.550309	1	1.51023	1.54378	0.114877	48	38	13	35	57	25
							ENSMUSG00000070283.4:003	ENSMUSG00000070283.4	Ndufaf3	3	33.2302	0.0010785	0.275029	0.599978	1	1.51889	1.54756	0.0981039	48	40	13	36	57	25
							ENSMUSG00000070283.4:004	ENSMUSG00000070283.4	Ndufaf3	4	26.3878	0.000775226	0.00235465	0.961298	1	1.43664	1.4339	-0.00945407	38	34	11	34	42	14
							ENSMUSG00000070283.4:005	ENSMUSG00000070283.4	Ndufaf3	5	26.3878	0.000775226	0.00235465	0.961298	1	1.43664	1.4339	-0.00945407	38	34	11	34	42	14
							ENSMUSG00000070283.4:006	ENSMUSG00000070283.4	Ndufaf3	6	2.33815	0.0599144	0.160521	0.688678	1	0.463229	0.527013	0.311761	2	3	1	2	2	4
							ENSMUSG00000070283.4:007	ENSMUSG00000070283.4	Ndufaf3	7	24.7669	0.000831694	0.0237343	0.877563	1	1.39984	1.41014	0.0356253	35	31	10	34	38	13
							ENSMUSG00000070283.4:008	ENSMUSG00000070283.4	Ndufaf3	8	23.5382	0.000846824	0.000493692	0.982273	1	1.3831	1.38484	0.00602896	33	30	10	31	36	13
							ENSMUSG00000070283.4:009	ENSMUSG00000070283.4	Ndufaf3	9	24.0373	0.00083209	0.0552969	0.81409	1	1.39993	1.38483	-0.0522577	34	31	11	31	36	13
							ENSMUSG00000070283.4:010	ENSMUSG00000070283.4	Ndufaf3	10	23.7935	0.000849938	0.153649	0.695073	1	1.39993	1.37437	-0.0885089	34	31	11	31	34	13
							ENSMUSG00000070283.4:011	ENSMUSG00000070283.4	Ndufaf3	11	23.6788	0.000899121	0.0494666	0.823994	1	1.38883	1.37446	-0.0498051	32	31	11	32	33	13
							ENSMUSG00000070283.4:012	ENSMUSG00000070283.4	Ndufaf3	12	22.0422	0.00104754	0.202502	0.652709	1	1.36578	1.33547	-0.105391	31	28	11	31	30	10
							ENSMUSG00000070283.4:013	ENSMUSG00000070283.4	Ndufaf3	13	21.8279	0.00108152	0.0758483	0.783004	1	1.35377	1.33548	-0.063651	29	28	11	31	30	10
							ENSMUSG00000070283.4:014	ENSMUSG00000070283.4	Ndufaf3	14	22.2456	0.00119466	0.0262689	0.871245	1	1.3413	1.35299	0.0406617	28	28	10	32	28	14
							ENSMUSG00000028261.13:001	ENSMUSG00000028261.13	Ndufaf4	1	2.74546	0.00831259	0.0577862	0.81003	1	0.567739	0.539858	-0.128543	3	3	3	1	5	2
							ENSMUSG00000028261.13:002	ENSMUSG00000028261.13	Ndufaf4	2	3.17836	0.00629987	0.195752	0.658172	1	0.632519	0.577226	-0.244472	3	5	3	2	5	2
							ENSMUSG00000028261.13:003	ENSMUSG00000028261.13	Ndufaf4	3	3.17836	0.00629987	0.195752	0.658172	1	0.632519	0.577226	-0.244472	3	5	3	2	5	2
							ENSMUSG00000028261.13:006	ENSMUSG00000028261.13	Ndufaf4	6	2.57617	0.00950698	0.873552	0.349974	1	0.631237	0.500192	-0.599317	5	5	1	2	3	2
							ENSMUSG00000028261.13:007	ENSMUSG00000028261.13	Ndufaf4	7	5.43609	0.00378184	0.267209	0.60521	1	0.824628	0.773865	-0.200486	7	8	4	4	8	4
							ENSMUSG00000028261.13:008	ENSMUSG00000028261.13	Ndufaf4	8	5.43853	0.00478207	0.175709	0.675087	1	0.761868	0.817411	0.220302	5	8	3	4	7	7
							ENSMUSG00000028261.13:009	ENSMUSG00000028261.13	Ndufaf4	9	4.89536	0.00782758	0.676984	0.410627	1	0.689127	0.796453	0.43557	2	8	3	3	7	7
							ENSMUSG00000027384.6:001	ENSMUSG00000027384.6	Ndufaf5	1	3.22956	0.00807328	0.00143167	0.969817	1	0.559904	0.570028	0.0462143	2	3	2	7	3	1
							ENSMUSG00000027384.6:002	ENSMUSG00000027384.6	Ndufaf5	2	4.13389	0.0060093	0.00137503	0.97042	1	0.676905	0.671611	-0.0223089	2	6	2	8	6	1
							ENSMUSG00000027384.6:006	ENSMUSG00000027384.6	Ndufaf5	6	4.56389	0.00510219	0.0814988	0.775276	1	0.676874	0.715195	0.159414	2	6	2	9	6	2
							ENSMUSG00000027384.6:007	ENSMUSG00000027384.6	Ndufaf5	7	4.0908	0.007915	1.81231	0.178231	1	0.51127	0.717341	0.908905	1	5	0	13	3	1
							ENSMUSG00000027384.6:008	ENSMUSG00000027384.6	Ndufaf5	8	4.5371	0.00541786	0.19276	0.660629	1	0.675901	0.736006	0.248665	2	8	0	12	5	1
							ENSMUSG00000027384.6:009	ENSMUSG00000027384.6	Ndufaf5	9	3.3963	0.00813337	0.19453	0.659173	1	0.558538	0.625259	0.298045	1	6	0	9	2	2
							ENSMUSG00000027384.6:010	ENSMUSG00000027384.6	Ndufaf5	10	5.75395	0.00435702	1.61772	0.203409	1	0.676055	0.840843	0.664256	2	8	0	16	6	2
							ENSMUSG00000027384.6:011	ENSMUSG00000027384.6	Ndufaf5	11	6.25845	0.0168035	0.94583	0.330783	1	0.737353	0.862243	0.493499	1	11	0	16	5	4
							ENSMUSG00000027384.6:013	ENSMUSG00000027384.6	Ndufaf5	13	8.10847	0.0030647	0.616589	0.432318	1	0.965981	0.884504	-0.30722	6	13	3	16	7	4
							ENSMUSG00000027384.6:014	ENSMUSG00000027384.6	Ndufaf5	14	8.52706	0.0032201	2.90432	0.0883426	1	1.032	0.855172	-0.66365	4	16	6	13	8	4
							ENSMUSG00000027384.6:015	ENSMUSG00000027384.6	Ndufaf5	15	8.42142	0.00361551	2.36473	0.124105	1	1.01672	0.855288	-0.607113	4	15	6	13	8	4
							ENSMUSG00000050323.14:002	ENSMUSG00000050323.14	Ndufaf6	2	1.98313	0.019093	-0.00356533	1	1	0.497816	0.490911	-0.0337512	3	4	0	3	3	1
							ENSMUSG00000050323.14:003	ENSMUSG00000050323.14	Ndufaf6	3	1.87749	0.0155439	0.0343818	0.852897	1	0.45375	0.490839	0.18591	3	3	0	3	3	1
							ENSMUSG00000050323.14:005	ENSMUSG00000050323.14	Ndufaf6	5	1.87749	0.0155439	0.0343818	0.852897	1	0.45375	0.490839	0.18591	3	3	0	3	3	1
							ENSMUSG00000050323.14:006	ENSMUSG00000050323.14	Ndufaf6	6	1.87749	0.0155439	0.0343818	0.852897	1	0.45375	0.490839	0.18591	3	3	0	3	3	1
							ENSMUSG00000050323.14:007	ENSMUSG00000050323.14	Ndufaf6	7	1.87749	0.0155439	0.0343818	0.852897	1	0.45375	0.490839	0.18591	3	3	0	3	3	1
							ENSMUSG00000050323.14:008	ENSMUSG00000050323.14	Ndufaf6	8	1.75556	0.0189552	-0.00670871	1	1	0.453521	0.447276	-0.0321367	3	3	0	3	2	1
							ENSMUSG00000050323.14:009	ENSMUSG00000050323.14	Ndufaf6	9	1.33594	0.0237516	0.0334891	0.854798	1	0.348039	0.397753	0.286871	3	1	0	3	2	0
							ENSMUSG00000050323.14:010	ENSMUSG00000050323.14	Ndufaf6	10	1.33594	0.0237516	0.0334891	0.854798	1	0.348039	0.397753	0.286871	3	1	0	3	2	0
							ENSMUSG00000024082.5:005	ENSMUSG00000024082.5	Ndufaf7	5	1.51949	0.0181449	0.0323194	0.857329	1	0.417356	0.385009	-0.178267	1	3	1	2	3	0
							ENSMUSG00000024082.5:006	ENSMUSG00000024082.5	Ndufaf7	6	1.51949	0.0181449	0.0323194	0.857329	1	0.417356	0.385009	-0.178267	1	3	1	2	3	0
							ENSMUSG00000024082.5:007	ENSMUSG00000024082.5	Ndufaf7	7	1.51949	0.0181449	0.0323194	0.857329	1	0.417356	0.385009	-0.178267	1	3	1	2	3	0
							ENSMUSG00000024082.5:008	ENSMUSG00000024082.5	Ndufaf7	8	1.53425	0.0209318	0.198979	0.655546	1	0.360338	0.432624	0.401848	0	3	1	2	4	0
							ENSMUSG00000024082.5:009	ENSMUSG00000024082.5	Ndufaf7	9	1.64142	0.0170544	0.0107161	0.917551	1	0.417341	0.432842	0.082493	1	3	1	2	4	0
							ENSMUSG00000024082.5:013	ENSMUSG00000024082.5	Ndufaf7	13	1.74791	0.440985	0.0101555	0.91973	1	0.488451	0.405369	-0.430234	0	7	0	4	1	0
							ENSMUSG00000024082.5:015	ENSMUSG00000024082.5	Ndufaf7	15	2.37948	0.0109987	0.786311	0.375218	1	0.417259	0.553936	0.677223	1	3	1	4	3	2
							ENSMUSG00000024082.5:016	ENSMUSG00000024082.5	Ndufaf7	16	2.37948	0.0109987	0.786311	0.375218	1	0.417259	0.553936	0.677223	1	3	1	4	3	2
							ENSMUSG00000024082.5:020	ENSMUSG00000024082.5	Ndufaf7	20	4.81447	0.139756	0.119138	0.729971	1	0.774635	0.769225	-0.0216275	0	15	1	7	8	2
							ENSMUSG00000024082.5:021	ENSMUSG00000024082.5	Ndufaf7	21	8.12668	0.0032201	0.17	0.680112	1	1.01423	0.967316	-0.173599	6	21	2	9	17	3
							ENSMUSG00000024082.5:025	ENSMUSG00000024082.5	Ndufaf7	25	2.28085	0.163221	0.975729	0.323256	1	0.409136	0.589745	0.883726	1	4	0	1	4	5
							ENSMUSG00000024082.5:026	ENSMUSG00000024082.5	Ndufaf7	26	2.80197	0.387746	0.0705401	0.790552	1	0.626246	0.563757	-0.278438	7	4	0	1	3	5
							ENSMUSG00000024082.5:027	ENSMUSG00000024082.5	Ndufaf7	27	1.47647	2.12524	0.0468651	0.828611	1	0.426107	0.369698	-0.31267	6	0	0	0	0	4
							ENSMUSG00000024082.5:028	ENSMUSG00000024082.5	Ndufaf7	28	1.47647	2.12524	0.0468651	0.828611	1	0.426107	0.369698	-0.31267	6	0	0	0	0	4
							ENSMUSG00000078572.3:001	ENSMUSG00000078572.3	Ndufaf8	1	7.07212	0.013379	2.60094	0.1068	1	1.00311	0.804738	-0.754105	21	15	2	7	4	3
							ENSMUSG00000078572.3:002	ENSMUSG00000078572.3	Ndufaf8	2	12.3066	0.0019663	1.24017	0.265437	1	1.08325	1.1794	0.344933	24	16	6	13	18	6
							ENSMUSG00000078572.3:003	ENSMUSG00000078572.3	Ndufaf8	3	12.8637	0.00191743	2.00279	0.15701	1	1.09202	1.21069	0.424277	27	13	7	12	22	6
							ENSMUSG00000078572.3:004	ENSMUSG00000078572.3	Ndufaf8	4	14.3344	0.00162587	1.58602	0.207895	1	1.14022	1.24049	0.35613	30	15	8	14	22	7
							ENSMUSG00000078572.3:005	ENSMUSG00000078572.3	Ndufaf8	5	12.9001	0.00184712	1.89885	0.168208	1	1.08366	1.20062	0.418824	25	13	8	12	20	7
							ENSMUSG00000078572.3:006	ENSMUSG00000078572.3	Ndufaf8	6	20.2904	0.00134943	0.530265	0.466495	1	1.3698	1.31892	-0.177043	57	28	8	13	24	15
							ENSMUSG00000078572.3:007	ENSMUSG00000078572.3	Ndufaf8	7	20.292	0.00135088	0.525129	0.468662	1	1.3698	1.31892	-0.177051	58	27	8	13	24	15
							ENSMUSG00000040048.14:001	ENSMUSG00000040048.14	Ndufb10	1	198.655	0.000206998	0.869366	0.351131	1	2.31151	2.29051	-0.0700979	334	279	105	168	272	158
							ENSMUSG00000040048.14:003	ENSMUSG00000040048.14	Ndufb10	3	177.638	0.000166153	0.0462715	0.829683	1	2.24275	2.24813	0.0179763	273	239	100	161	238	143
							ENSMUSG00000040048.14:004	ENSMUSG00000040048.14	Ndufb10	4	177.852	0.000161545	0.0249325	0.874535	1	2.24415	2.24812	0.0132732	275	239	100	161	238	143
							ENSMUSG00000040048.14:006	ENSMUSG00000040048.14	Ndufb10	6	167.617	0.000157647	0.0202937	0.88672	1	2.22106	2.21762	-0.0114772	263	223	96	151	218	136
							ENSMUSG00000040048.14:007	ENSMUSG00000040048.14	Ndufb10	7	168.844	0.000158056	0.014651	0.903658	1	2.22473	2.22185	-0.00963237	265	226	96	151	222	137
							ENSMUSG00000040048.14:008	ENSMUSG00000040048.14	Ndufb10	8	161.386	0.000160946	0.0102833	0.919228	1	2.20442	2.20195	-0.00825507	255	213	92	149	211	127
							ENSMUSG00000040048.14:011	ENSMUSG00000040048.14	Ndufb10	11	47.9985	0.00955941	0.00162289	0.967866	1	1.69942	1.68904	-0.0351985	99	56	20	45	61	40
							ENSMUSG00000040048.14:012	ENSMUSG00000040048.14	Ndufb10	12	24.733	0.00796872	0.00986921	0.920865	1	1.39637	1.4017	0.018444	47	23	14	26	29	19
							ENSMUSG00000040048.14:013	ENSMUSG00000040048.14	Ndufb10	13	8.08377	0.0923143	0.0371415	0.847177	1	0.949766	0.916692	-0.124379	16	5	6	7	4	10
							ENSMUSG00000040048.14:014	ENSMUSG00000040048.14	Ndufb10	14	6.82118	0.136422	0.17324	0.677248	1	0.806275	0.906851	0.388292	10	3	5	7	3	10
							ENSMUSG00000031059.9:001	ENSMUSG00000031059.9	Ndufb11	1	79.5384	0.00052223	0.00227701	0.961941	1	1.89574	1.89445	-0.0043495	106	120	51	89	107	39
							ENSMUSG00000031059.9:002	ENSMUSG00000031059.9	Ndufb11	2	58.0475	0.000617157	0.0666952	0.796211	1	1.74988	1.75649	0.022358	73	88	36	68	66	36
							ENSMUSG00000031059.9:003	ENSMUSG00000031059.9	Ndufb11	3	2.04323	0.395329	0.135761	0.712532	1	0.580154	0.425139	-0.75454	8	3	0	0	2	3
							ENSMUSG00000113902.1:001	ENSMUSG00000113902.1	Ndufb1-ps	1	133.057	0.00020023	2.81859	0.0931783	1	2.14606	2.09869	-0.158556	225	229	85	98	155	95
							ENSMUSG00000113902.1:002	ENSMUSG00000113902.1	Ndufb1-ps	2	222.106	0.000140709	0.110978	0.739034	1	2.34776	2.34111	-0.0222142	374	354	132	179	262	169
							ENSMUSG00000113902.1:003	ENSMUSG00000113902.1	Ndufb1-ps	3	224.569	0.000137885	0.310828	0.577172	1	2.35522	2.34393	-0.0376851	381	361	133	181	264	169
							ENSMUSG00000113902.1:004	ENSMUSG00000113902.1	Ndufb1-ps	4	249.809	0.000137306	0.348448	0.554993	1	2.39119	2.40309	0.0396855	397	412	142	214	306	184
							ENSMUSG00000113902.1:005	ENSMUSG00000113902.1	Ndufb1-ps	5	236.747	0.000153713	0.991128	0.319467	1	2.36113	2.38178	0.0688769	365	385	137	208	285	177
							ENSMUSG00000113902.1:006	ENSMUSG00000113902.1	Ndufb1-ps	6	21.5402	0.00911526	0.526199	0.468209	1	1.30952	1.37431	0.225528	37	25	13	25	26	12
							ENSMUSG00000113902.1:007	ENSMUSG00000113902.1	Ndufb1-ps	7	6.81192	0.04379	2.93805	0.0865149	1	0.700599	0.97	1.052	6	3	6	9	9	5
							ENSMUSG00000113902.1:008	ENSMUSG00000113902.1	Ndufb1-ps	8	1.70444	0.653061	0.647092	0.421154	1	0.498377	0.248621	-1.47678	4	0	3	0	0	2
							ENSMUSG00000026032.8:001	ENSMUSG00000026032.8	Ndufb3	1	3.48901	0.00620855	0.332845	0.563988	1	0.673938	0.599863	-0.320061	6	7	2	3	2	3
							ENSMUSG00000026032.8:002	ENSMUSG00000026032.8	Ndufb3	2	3.16877	0.272667	0.0134923	0.907529	1	0.681673	0.620483	-0.261813	2	15	0	1	6	2
							ENSMUSG00000026032.8:003	ENSMUSG00000026032.8	Ndufb3	3	143.495	0.0245495	0.344623	0.557173	1	2.15206	2.1663	0.0476459	202	273	91	104	196	96
							ENSMUSG00000022820.4:001	ENSMUSG00000022820.4	Ndufb4	1	2.71594	0.00771979	0.816654	0.36616	1	0.524155	0.656517	0.59301	6	3	1	2	5	2
							ENSMUSG00000022820.4:002	ENSMUSG00000022820.4	Ndufb4	2	16.1972	0.00241056	1.56062	0.211575	1	1.25307	1.20186	-0.180846	39	20	13	6	21	11
							ENSMUSG00000022820.4:006	ENSMUSG00000022820.4	Ndufb4	6	1.67758	0.117093	0.0237601	0.877497	1	0.381896	0.420651	0.213591	2	3	1	2	0	2
							ENSMUSG00000027673.12:010	ENSMUSG00000027673.12	Ndufb5	10	89.3877	0.000400374	0.147779	0.700667	1	1.95259	1.93689	-0.0527696	171	95	47	109	98	55
							ENSMUSG00000027673.12:011	ENSMUSG00000027673.12	Ndufb5	11	93.5697	0.000342272	0.00329813	0.954203	1	1.96749	1.96362	-0.0129965	175	99	50	113	111	55
							ENSMUSG00000027673.12:012	ENSMUSG00000027673.12	Ndufb5	12	93.9137	0.000356587	0.000467303	0.982753	1	1.96744	1.96529	-0.00722209	169	106	49	118	108	54
							ENSMUSG00000027673.12:013	ENSMUSG00000027673.12	Ndufb5	13	85.4122	0.000337573	0.0213758	0.88376	1	1.92876	1.92151	-0.0243815	158	90	48	100	102	51
							ENSMUSG00000027673.12:014	ENSMUSG00000027673.12	Ndufb5	14	86.9801	0.000315829	0.011947	0.912963	1	1.93734	1.93151	-0.0195968	160	94	48	102	106	51
							ENSMUSG00000027673.12:015	ENSMUSG00000027673.12	Ndufb5	15	102.525	0.000309381	0.0294138	0.863827	1	2.00783	2.01152	0.0123667	193	112	51	123	130	59
							ENSMUSG00000027673.12:016	ENSMUSG00000027673.12	Ndufb5	16	108.559	0.00022305	0.0794533	0.77804	1	2.03021	2.0369	0.0224334	201	121	53	126	134	71
							ENSMUSG00000027673.12:017	ENSMUSG00000027673.12	Ndufb5	17	104.235	0.000250257	0.0183709	0.892186	1	2.01615	2.01838	0.00748053	196	118	49	125	127	65
							ENSMUSG00000027673.12:020	ENSMUSG00000027673.12	Ndufb5	20	129.743	0.00487225	0.0403461	0.840805	1	2.11146	2.12256	0.0371705	233	170	56	133	161	104
							ENSMUSG00000027673.12:021	ENSMUSG00000027673.12	Ndufb5	21	134.268	0.00272348	0.000655488	0.979574	1	2.13072	2.13107	0.00115302	243	173	61	137	166	105
							ENSMUSG00000027673.12:022	ENSMUSG00000027673.12	Ndufb5	22	117.099	0.00305268	0.0238645	0.87723	1	2.06589	2.07234	0.0216217	210	142	57	116	144	96
							ENSMUSG00000027673.12:023	ENSMUSG00000027673.12	Ndufb5	23	12.8141	0.0290204	0.000434518	0.983369	1	1.12932	1.14697	0.0632563	15	22	7	14	19	7
							ENSMUSG00000071014.10:003	ENSMUSG00000071014.10	Ndufb6	3	12.8461	0.00185108	0.0171261	0.895881	1	1.11425	1.12923	0.0538278	19	17	9	11	14	11
							ENSMUSG00000071014.10:004	ENSMUSG00000071014.10	Ndufb6	4	92.4476	0.000332038	0.371774	0.542039	1	1.96625	1.95389	-0.0414986	138	142	63	89	117	51
							ENSMUSG00000071014.10:005	ENSMUSG00000071014.10	Ndufb6	5	86.0026	0.000471307	0.137301	0.710979	1	1.93635	1.92984	-0.0218735	126	139	55	84	112	47
							ENSMUSG00000071014.10:006	ENSMUSG00000071014.10	Ndufb6	6	18.7221	0.0345703	1.47667	0.224296	1	1.22599	1.34737	0.425256	35	14	10	19	27	15
							ENSMUSG00000033938.5:001	ENSMUSG00000033938.5	Ndufb7	1	34.0111	0.0304287	1.9744	0.159981	1	1.58503	1.46383	-0.415053	48	53	25	41	20	22
							ENSMUSG00000033938.5:002	ENSMUSG00000033938.5	Ndufb7	2	131.419	0.000341123	0.953596	0.328806	1	2.09797	2.11584	0.0598499	157	197	74	135	162	110
							ENSMUSG00000033938.5:003	ENSMUSG00000033938.5	Ndufb7	3	19.3357	0.0101201	1.06278	0.302582	1	1.22305	1.31053	0.307267	15	21	17	20	27	14
							ENSMUSG00000033938.5:004	ENSMUSG00000033938.5	Ndufb7	4	20.9755	0.00167925	1.38739	0.238846	1	1.25969	1.34228	0.288812	22	20	17	23	28	15
							ENSMUSG00000033938.5:005	ENSMUSG00000033938.5	Ndufb7	5	156.871	0.000453648	0.53753	0.463458	1	2.1985	2.17681	-0.0725552	212	232	96	149	203	117
							ENSMUSG00000022354.4+ENSMUSG00000115463.1+ENSMUSG00000037075.7:008	ENSMUSG00000022354.4+ENSMUSG00000115463.1+ENSMUSG00000037075.7	Ndufb9+Gm49356+Rnf139	8	221.556	0.000169626	0.0320559	0.857905	1	2.33733	2.34172	0.0146604	345	314	115	260	265	137
							ENSMUSG00000022354.4+ENSMUSG00000115463.1+ENSMUSG00000037075.7:009	ENSMUSG00000022354.4+ENSMUSG00000115463.1+ENSMUSG00000037075.7	Ndufb9+Gm49356+Rnf139	9	214.023	0.000276433	0.0439684	0.833912	1	2.32594	2.32217	-0.0125978	334	308	112	254	248	130
							ENSMUSG00000022354.4+ENSMUSG00000115463.1+ENSMUSG00000037075.7:010	ENSMUSG00000022354.4+ENSMUSG00000115463.1+ENSMUSG00000037075.7	Ndufb9+Gm49356+Rnf139	10	241.449	0.000126445	0.0839055	0.772073	1	2.37332	2.37961	0.0209863	376	335	130	275	298	150
							ENSMUSG00000022354.4+ENSMUSG00000115463.1+ENSMUSG00000037075.7:011	ENSMUSG00000022354.4+ENSMUSG00000115463.1+ENSMUSG00000037075.7	Ndufb9+Gm49356+Rnf139	11	193.305	0.000146679	0.0384664	0.84451	1	2.28386	2.28861	0.0158646	313	274	97	218	254	114
							ENSMUSG00000022354.4+ENSMUSG00000115463.1+ENSMUSG00000037075.7:012	ENSMUSG00000022354.4+ENSMUSG00000115463.1+ENSMUSG00000037075.7	Ndufb9+Gm49356+Rnf139	12	204.223	0.00017168	0.353704	0.552024	1	2.30476	2.31848	0.045774	326	291	101	224	280	124
							ENSMUSG00000022354.4+ENSMUSG00000115463.1+ENSMUSG00000037075.7:013	ENSMUSG00000022354.4+ENSMUSG00000115463.1+ENSMUSG00000037075.7	Ndufb9+Gm49356+Rnf139	13	301.531	0.00177241	0.0901247	0.764019	1	2.47489	2.4853	0.0346834	486	424	157	305	417	198
							ENSMUSG00000037152.11:002	ENSMUSG00000037152.11	Ndufc1	2	10.827	0.00193503	0.324701	0.568796	1	1.07616	1.02024	-0.204046	15	14	11	4	15	9
							ENSMUSG00000037152.11:003	ENSMUSG00000037152.11	Ndufc1	3	21.8547	0.00119834	0.325378	0.568394	1	1.33162	1.36157	0.104181	27	30	18	9	35	21
							ENSMUSG00000037152.11:004	ENSMUSG00000037152.11	Ndufc1	4	17.3735	0.00145254	0.0357561	0.85002	1	1.25959	1.26891	0.0327491	26	23	14	6	32	14
							ENSMUSG00000037152.11:005	ENSMUSG00000037152.11	Ndufc1	5	16.2487	0.00140965	0.000431952	0.983418	1	1.23279	1.2277	-0.0179436	22	23	14	6	28	13
							ENSMUSG00000037152.11:008	ENSMUSG00000037152.11	Ndufc1	8	1.37835	0.0241478	0.115519	0.733946	1	0.320467	0.373063	0.31811	1	2	1	2	1	1
							ENSMUSG00000037152.11:010	ENSMUSG00000037152.11	Ndufc1	10	1.44466	0.734824	0.290225	0.590077	1	0.451667	0.242919	-1.28719	4	0	2	2	0	0
							ENSMUSG00000030647.8:001	ENSMUSG00000030647.8	Ndufc2	1	73.5728	0.00227046	0.114697	0.734859	1	1.84928	1.83702	-0.0413175	126	63	43	103	61	52
							ENSMUSG00000030647.8:002	ENSMUSG00000030647.8	Ndufc2	2	99.4321	0.000287984	0.191305	0.661833	1	1.9597	1.97064	0.0367214	147	93	61	134	89	76
							ENSMUSG00000030647.8:003	ENSMUSG00000030647.8	Ndufc2	3	13.0129	0.00191213	0.146593	0.701813	1	1.0931	1.12537	0.11621	18	10	10	16	16	8
							ENSMUSG00000030647.8:005	ENSMUSG00000030647.8	Ndufc2	5	116.893	0.000896178	0.0449831	0.832035	1	2.04486	2.03838	-0.0217319	172	121	73	140	111	97
							ENSMUSG00000025968.16:001	ENSMUSG00000025968.16	Ndufs1	1	18.7939	0.0127764	0.320187	0.571495	1	1.3168	1.27032	-0.162662	23	28	12	15	32	13
							ENSMUSG00000025968.16:002	ENSMUSG00000025968.16	Ndufs1	2	20.0578	0.0166285	0.762252	0.382625	1	1.3552	1.2842	-0.247746	27	29	13	17	32	13
							ENSMUSG00000025968.16:003	ENSMUSG00000025968.16	Ndufs1	3	18.6321	0.0196085	0.628441	0.427928	1	1.33288	1.26285	-0.244989	26	30	10	15	31	13
							ENSMUSG00000025968.16:005	ENSMUSG00000025968.16	Ndufs1	5	10.7632	0.00190235	0.856391	0.354751	1	1.09811	1.00788	-0.328916	9	20	8	11	14	6
							ENSMUSG00000025968.16:007	ENSMUSG00000025968.16	Ndufs1	7	8.05721	0.00297906	1.44648e-05	0.996965	1	0.943755	0.940037	-0.0139462	5	16	4	10	10	6
							ENSMUSG00000025968.16:008	ENSMUSG00000025968.16	Ndufs1	8	7.26271	0.0920791	0.186679	0.665695	1	0.881272	0.908571	0.103926	1	16	4	10	7	6
							ENSMUSG00000025968.16:009	ENSMUSG00000025968.16	Ndufs1	9	6.47438	0.113493	0.199357	0.65524	1	0.808925	0.866335	0.22318	1	12	4	10	4	6
							ENSMUSG00000025968.16:010	ENSMUSG00000025968.16	Ndufs1	10	5.55425	0.0593513	2.08864	0.148398	1	0.620751	0.857748	0.966703	1	6	3	10	4	6
							ENSMUSG00000025968.16:011	ENSMUSG00000025968.16	Ndufs1	11	1.22723	0.224598	0.611022	0.434403	1	0.368496	0.208653	-1.11521	0	2	2	2	0	0
							ENSMUSG00000025968.16:013	ENSMUSG00000025968.16	Ndufs1	13	2.4822	0.00889805	2.35691	0.124729	1	0.351553	0.598834	1.2525	1	2	1	4	3	3
							ENSMUSG00000025968.16:014	ENSMUSG00000025968.16	Ndufs1	14	2.41499	0.00869214	1.44049	0.230059	1	0.407865	0.597749	0.926332	1	3	1	4	5	1
							ENSMUSG00000025968.16:015	ENSMUSG00000025968.16	Ndufs1	15	1.95832	0.0128633	2.07178	0.150046	1	0.286876	0.528192	1.34316	0	2	1	4	3	1
							ENSMUSG00000013593.12:004	ENSMUSG00000013593.12	Ndufs2	4	19.6011	0.0992113	0.0880754	0.766638	1	1.30308	1.3539	0.177144	43	34	7	7	37	16
							ENSMUSG00000013593.12:005	ENSMUSG00000013593.12	Ndufs2	5	11.801	0.00517031	1.47856	0.224	1	1.04687	1.16892	0.439864	19	17	6	10	16	10
							ENSMUSG00000013593.12:006	ENSMUSG00000013593.12	Ndufs2	6	2.47093	0.00936612	0.110482	0.739596	1	0.502095	0.564569	0.293679	4	3	2	3	4	0
							ENSMUSG00000013593.12:007	ENSMUSG00000013593.12	Ndufs2	7	2.47093	0.00936612	0.110482	0.739596	1	0.502095	0.564569	0.293679	4	3	2	3	4	0
							ENSMUSG00000013593.12:009	ENSMUSG00000013593.12	Ndufs2	9	3.13183	0.108271	0.0206964	0.885609	1	0.640928	0.6019	-0.170418	11	1	2	3	5	0
							ENSMUSG00000013593.12:011	ENSMUSG00000013593.12	Ndufs2	11	1.51665	0.0488397	0.846726	0.35748	1	0.294755	0.464915	0.980741	3	0	1	3	2	0
							ENSMUSG00000013593.12:014	ENSMUSG00000013593.12	Ndufs2	14	1.73829	0.155134	1.07034	0.300869	1	0.296861	0.524371	1.2573	3	0	1	4	2	0
							ENSMUSG00000013593.12:015	ENSMUSG00000013593.12	Ndufs2	15	1.73829	0.155134	1.07034	0.300869	1	0.296861	0.524371	1.2573	3	0	1	4	2	0
							ENSMUSG00000013593.12:018	ENSMUSG00000013593.12	Ndufs2	18	1.60307	0.081764	0.871304	0.350595	1	0.295442	0.469621	0.999829	3	0	1	3	1	1
							ENSMUSG00000013593.12:020	ENSMUSG00000013593.12	Ndufs2	20	2.09081	0.19697	0.409187	0.522382	1	0.368645	0.516098	0.771185	2	0	3	2	3	1
							ENSMUSG00000005510.9:001	ENSMUSG00000005510.9	Ndufs3	1	10.751	0.00213897	1.14152	0.285332	1	1.12063	1.02133	-0.360566	19	11	7	8	19	7
							ENSMUSG00000005510.9:002	ENSMUSG00000005510.9	Ndufs3	2	20.964	0.00113799	0.237245	0.626203	1	1.36328	1.33038	-0.114434	30	26	11	14	41	18
							ENSMUSG00000005510.9:003	ENSMUSG00000005510.9	Ndufs3	3	21.833	0.00110563	0.00133844	0.970816	1	1.36328	1.35789	-0.0187145	30	26	11	14	43	21
							ENSMUSG00000005510.9:004	ENSMUSG00000005510.9	Ndufs3	4	18.157	0.00125416	0.0715194	0.789137	1	1.27412	1.28884	0.0516025	26	19	9	11	36	19
							ENSMUSG00000005510.9:016	ENSMUSG00000005510.9	Ndufs3	16	1.35372	0.021165	2.13907	0.143589	1	0.219586	0.470366	1.57003	2	0	0	2	4	1
							ENSMUSG00000005510.9:017	ENSMUSG00000005510.9	Ndufs3	17	1.35372	0.021165	2.13907	0.143589	1	0.219586	0.470366	1.57003	2	0	0	2	4	1
							ENSMUSG00000021764.8:002	ENSMUSG00000021764.8	Ndufs4	2	5.9501	0.10309	2.43662	0.118531	1	0.646502	0.946414	1.19208	8	2	1	7	13	7
							ENSMUSG00000021764.8:003	ENSMUSG00000021764.8	Ndufs4	3	57.4569	0.00587025	0.45857	0.498293	1	1.77103	1.74704	-0.0811239	69	89	26	58	73	55
							ENSMUSG00000021764.8:004	ENSMUSG00000021764.8	Ndufs4	4	48.159	0.00604162	1.78896	0.181053	1	1.7164	1.65342	-0.213634	66	74	22	51	55	43
							ENSMUSG00000021764.8:005	ENSMUSG00000021764.8	Ndufs4	5	45.3447	0.000591857	0.221438	0.637946	1	1.66781	1.64277	-0.085068	55	73	16	51	48	48
							ENSMUSG00000021764.8:006	ENSMUSG00000021764.8	Ndufs4	6	31.0961	0.000699884	0.360096	0.548453	1	1.5177	1.47992	-0.129605	38	53	10	37	32	31
							ENSMUSG00000021764.8:007	ENSMUSG00000021764.8	Ndufs4	7	32.0592	0.000652737	0.371146	0.54238	1	1.5301	1.49225	-0.129723	38	55	11	38	34	31
							ENSMUSG00000021764.8:010	ENSMUSG00000021764.8	Ndufs4	10	37.0889	0.00065883	0.323839	0.56931	1	1.54983	1.57755	0.0946721	35	63	11	49	39	38
							ENSMUSG00000021764.8:011	ENSMUSG00000021764.8	Ndufs4	11	35.7073	0.00135471	0.770753	0.379984	1	1.52138	1.56856	0.161353	29	63	10	49	37	37
							ENSMUSG00000021764.8:012	ENSMUSG00000021764.8	Ndufs4	12	35.7073	0.00135471	0.770753	0.379984	1	1.52138	1.56856	0.161353	29	63	10	49	37	37
							ENSMUSG00000021764.8:013	ENSMUSG00000021764.8	Ndufs4	13	35.3785	0.00178601	0.78184	0.376579	1	1.51697	1.56573	0.16677	28	63	10	48	37	37
							ENSMUSG00000021764.8:014	ENSMUSG00000021764.8	Ndufs4	14	31.8967	0.00529381	0.216596	0.641646	1	1.49337	1.52094	0.0945148	25	62	9	37	36	36
							ENSMUSG00000021764.8:015	ENSMUSG00000021764.8	Ndufs4	15	4.963	0.0039922	1.49592	0.2213	1	0.864722	0.705947	-0.63182	7	11	2	6	6	2
							ENSMUSG00000028648.13:001	ENSMUSG00000028648.13	Ndufs5	1	33.9964	0.00108753	0.0448846	0.832216	1	1.52094	1.52143	0.00166862	58	56	28	18	33	28
							ENSMUSG00000028648.13:002	ENSMUSG00000028648.13	Ndufs5	2	15.1691	0.00172839	0.0359592	0.8496	1	1.17809	1.17176	-0.0225665	22	24	16	6	17	11
							ENSMUSG00000021606.8:003	ENSMUSG00000021606.8	Ndufs6	3	53.4464	0.000490532	0.191707	0.661499	1	1.74582	1.73309	-0.0430553	100	95	30	35	64	41
							ENSMUSG00000021606.8:004	ENSMUSG00000021606.8	Ndufs6	4	54.0922	0.000500271	0.312245	0.576306	1	1.75329	1.73615	-0.0579938	101	98	30	36	64	41
							ENSMUSG00000021606.8:005	ENSMUSG00000021606.8	Ndufs6	5	43.0869	0.00119613	0.0375791	0.846291	1	1.65062	1.64569	-0.0167502	90	66	24	32	53	29
							ENSMUSG00000020153.14:002	ENSMUSG00000020153.14	Ndufs7	2	8.10568	0.0239858	0.102987	0.748275	1	0.922864	0.962775	0.14966	7	16	5	10	8	5
							ENSMUSG00000020153.14:003	ENSMUSG00000020153.14	Ndufs7	3	8.31694	0.0372835	0.0204292	0.886345	1	0.948842	0.964779	0.0595156	7	18	5	10	8	5
							ENSMUSG00000020153.14:004	ENSMUSG00000020153.14	Ndufs7	4	8.31694	0.0372835	0.0204292	0.886345	1	0.948842	0.964779	0.0595156	7	18	5	10	8	5
							ENSMUSG00000020153.14:005	ENSMUSG00000020153.14	Ndufs7	5	8.31694	0.0372835	0.0204292	0.886345	1	0.948842	0.964779	0.0595156	7	18	5	10	8	5
							ENSMUSG00000020153.14:006	ENSMUSG00000020153.14	Ndufs7	6	8.31694	0.0372835	0.0204292	0.886345	1	0.948842	0.964779	0.0595156	7	18	5	10	8	5
							ENSMUSG00000020153.14:008	ENSMUSG00000020153.14	Ndufs7	8	86.4746	0.000268708	0.00699062	0.933367	1	1.92828	1.92962	0.00449174	127	137	55	73	94	72
							ENSMUSG00000020153.14:009	ENSMUSG00000020153.14	Ndufs7	9	88.632	0.000269084	0.0677829	0.794593	1	1.93625	1.94379	0.0253347	129	141	55	75	96	76
							ENSMUSG00000020153.14:012	ENSMUSG00000020153.14	Ndufs7	12	91.0492	0.000259291	0.126238	0.722364	1	1.94671	1.95742	0.0359703	135	141	57	79	102	74
							ENSMUSG00000020153.14:013	ENSMUSG00000020153.14	Ndufs7	13	97.7396	0.000233894	0.0539999	0.816244	1	1.97901	1.98514	0.0205545	146	151	62	79	108	85
							ENSMUSG00000020153.14:014	ENSMUSG00000020153.14	Ndufs7	14	1.2729	0.0300103	0.306217	0.580011	1	0.411003	0.311743	-0.58626	4	1	1	0	2	1
							ENSMUSG00000020153.14:015	ENSMUSG00000020153.14	Ndufs7	15	97.5066	0.000239858	0.0903957	0.763675	1	1.97665	1.9851	0.0283738	144	150	63	77	110	85
							ENSMUSG00000020153.14:016	ENSMUSG00000020153.14	Ndufs7	16	90.6167	0.000284156	0.215136	0.642771	1	1.94285	1.95744	0.0490129	129	144	57	71	102	82
							ENSMUSG00000020153.14:017	ENSMUSG00000020153.14	Ndufs7	17	5.5666	0.00405947	0.0460392	0.830105	1	0.795899	0.821367	0.10017	11	6	3	6	6	4
							ENSMUSG00000020153.14:019	ENSMUSG00000020153.14	Ndufs7	19	116.319	0.000336524	0.0784844	0.779362	1	2.05474	2.06188	0.0239273	185	169	74	86	132	107
							ENSMUSG00000020153.14:020	ENSMUSG00000020153.14	Ndufs7	20	120.083	0.000288203	0.584894	0.4444	1	2.08386	2.05919	-0.0826405	200	180	78	93	130	100
							ENSMUSG00000020153.14:021	ENSMUSG00000020153.14	Ndufs7	21	112.701	0.00029972	0.637186	0.424732	1	2.05675	2.03021	-0.0889705	188	167	75	86	123	93
							ENSMUSG00000059734.7:001	ENSMUSG00000059734.7	Ndufs8	1	4.6748	0.00590776	2.81253	0.0935308	1	0.856173	0.632039	-0.91152	8	12	2	5	2	3
							ENSMUSG00000059734.7:002	ENSMUSG00000059734.7	Ndufs8	2	31.1137	0.0202374	0.00534167	0.941737	1	1.51964	1.5306	0.0375168	56	50	11	24	59	20
							ENSMUSG00000059734.7:003	ENSMUSG00000059734.7	Ndufs8	3	33.0827	0.0276901	0.00579755	0.939306	1	1.54182	1.55502	0.0451024	62	50	12	25	64	21
							ENSMUSG00000059734.7:004	ENSMUSG00000059734.7	Ndufs8	4	22.0872	0.00242743	0.000572713	0.980907	1	1.37114	1.37242	0.00444009	29	40	11	19	35	15
							ENSMUSG00000059734.7:005	ENSMUSG00000059734.7	Ndufs8	5	66.2084	0.000370403	0.17193	0.678402	1	1.83766	1.82519	-0.0420236	103	108	30	74	89	38
							ENSMUSG00000059734.7:006	ENSMUSG00000059734.7	Ndufs8	6	66.3156	0.00036945	0.214073	0.643594	1	1.83942	1.82519	-0.0479819	104	108	30	74	89	38
							ENSMUSG00000059734.7:007	ENSMUSG00000059734.7	Ndufs8	7	62.685	0.000471468	0.06087	0.805126	1	1.81005	1.80356	-0.0219001	100	99	27	74	81	36
							ENSMUSG00000059734.7:015	ENSMUSG00000059734.7	Ndufs8	15	8.02798	0.051747	0.544071	0.460751	1	0.870884	1.00464	0.502605	6	14	3	15	9	3
							ENSMUSG00000059734.7:016	ENSMUSG00000059734.7	Ndufs8	16	7.69916	0.056372	0.554577	0.456453	1	0.854664	0.989219	0.508109	5	14	3	14	9	3
							ENSMUSG00000059734.7:017	ENSMUSG00000059734.7	Ndufs8	17	7.26626	0.0324806	0.93919	0.332486	1	0.821056	0.969482	0.565483	5	12	3	13	9	3
							ENSMUSG00000037916.14:002	ENSMUSG00000037916.14	Ndufv1	2	34.4751	0.0459352	2.08402	0.148848	1	1.62392	1.46502	-0.543458	55	64	22	38	36	13
							ENSMUSG00000037916.14:003	ENSMUSG00000037916.14	Ndufv1	3	40.1421	0.0371954	2.54123	0.110909	1	1.69129	1.52771	-0.557164	69	70	26	41	45	16
							ENSMUSG00000037916.14:004	ENSMUSG00000037916.14	Ndufv1	4	96.2335	0.010689	2.91359	0.0878362	1	2.04515	1.93371	-0.374025	190	138	53	71	121	75
							ENSMUSG00000037916.14:005	ENSMUSG00000037916.14	Ndufv1	5	96.4626	0.0112942	2.7931	0.0946711	1	2.04604	1.93512	-0.372304	191	138	53	71	122	75
							ENSMUSG00000037916.14:007	ENSMUSG00000037916.14	Ndufv1	7	11.4622	0.0193394	1.119	0.290133	1	1.15161	1.01101	-0.50955	25	12	8	10	11	8
							ENSMUSG00000037916.14:009	ENSMUSG00000037916.14	Ndufv1	9	45.4687	0.00153123	0.331705	0.564657	1	1.70655	1.6513	-0.187487	73	85	14	43	54	41
							ENSMUSG00000037916.14:011	ENSMUSG00000037916.14	Ndufv1	11	35.1192	0.008087	0.0840427	0.771892	1	1.56487	1.561	-0.0132119	44	67	13	34	46	31
							ENSMUSG00000037916.14:012	ENSMUSG00000037916.14	Ndufv1	12	35.5479	0.00430661	0.00469315	0.945382	1	1.58014	1.55972	-0.0697319	48	67	13	34	46	31
							ENSMUSG00000037916.14:013	ENSMUSG00000037916.14	Ndufv1	13	30.2577	0.00634738	0.431474	0.511266	1	1.48495	1.50748	0.0773095	35	55	12	29	41	28
							ENSMUSG00000037916.14:014	ENSMUSG00000037916.14	Ndufv1	14	26.7493	0.00094202	0.0070051	0.933298	1	1.46168	1.43093	-0.105946	36	49	11	25	33	24
							ENSMUSG00000037916.14:015	ENSMUSG00000037916.14	Ndufv1	15	8.07936	0.0023298	0.160367	0.688819	1	1.00109	0.934435	-0.24818	13	15	3	8	10	6
							ENSMUSG00000037916.14:022	ENSMUSG00000037916.14	Ndufv1	22	16.7288	0.00426436	2.92925	0.0869877	1	1.16664	1.28931	0.433231	16	25	6	16	19	23
							ENSMUSG00000037916.14:026	ENSMUSG00000037916.14	Ndufv1	26	2.34311	0.0273334	0.0603612	0.805926	1	0.560352	0.504404	-0.263209	3	4	2	0	5	2
							ENSMUSG00000037916.14:027	ENSMUSG00000037916.14	Ndufv1	27	2.01573	0.0115184	0.0520493	0.819535	1	0.440025	0.462082	0.113426	2	2	2	2	3	1
							ENSMUSG00000037916.14:028	ENSMUSG00000037916.14	Ndufv1	28	2.01573	0.0115184	0.0520493	0.819535	1	0.440025	0.462082	0.113426	2	2	2	2	3	1
							ENSMUSG00000037916.14:029	ENSMUSG00000037916.14	Ndufv1	29	1.8938	0.0124883	0.00573134	0.939653	1	0.440099	0.412226	-0.14814	2	2	2	2	2	1
							ENSMUSG00000037916.14:030	ENSMUSG00000037916.14	Ndufv1	30	16.2849	0.00130838	1.45405	0.227879	1	1.18409	1.25801	0.261283	23	19	7	15	19	20
							ENSMUSG00000037916.14:031	ENSMUSG00000037916.14	Ndufv1	31	16.2849	0.00130838	1.45405	0.227879	1	1.18409	1.25801	0.261283	23	19	7	15	19	20
							ENSMUSG00000037916.14:032	ENSMUSG00000037916.14	Ndufv1	32	16.2849	0.00130838	1.45405	0.227879	1	1.18409	1.25801	0.261283	23	19	7	15	19	20
							ENSMUSG00000037916.14:033	ENSMUSG00000037916.14	Ndufv1	33	15.498	0.00151676	0.642248	0.422898	1	1.18407	1.22648	0.150227	23	19	7	12	18	20
							ENSMUSG00000037916.14:034	ENSMUSG00000037916.14	Ndufv1	34	15.498	0.00151676	0.642248	0.422898	1	1.18407	1.22648	0.150227	23	19	7	12	18	20
							ENSMUSG00000037916.14:035	ENSMUSG00000037916.14	Ndufv1	35	12.8077	0.00163512	0.0928223	0.760619	1	1.12202	1.12572	0.0132874	20	15	7	12	14	13
							ENSMUSG00000037916.14:036	ENSMUSG00000037916.14	Ndufv1	36	12.8077	0.00163512	0.0928223	0.760619	1	1.12202	1.12572	0.0132874	20	15	7	12	14	13
							ENSMUSG00000037916.14:037	ENSMUSG00000037916.14	Ndufv1	37	12.0355	0.00179214	0.0710556	0.789806	1	1.09244	1.0938	0.0049018	18	14	7	12	12	12
							ENSMUSG00000037916.14:038	ENSMUSG00000037916.14	Ndufv1	38	9.99944	0.00214693	0.177416	0.673604	1	1.00179	1.02174	0.0733861	14	11	6	11	9	10
							ENSMUSG00000037916.14:039	ENSMUSG00000037916.14	Ndufv1	39	4.61452	0.180192	0.627181	0.428391	1	0.577367	0.798304	0.927376	2	4	3	6	1	8
							ENSMUSG00000037916.14:040	ENSMUSG00000037916.14	Ndufv1	40	1.92435	0.0252309	2.07604	0.149628	1	0.27357	0.510589	1.35231	1	1	1	4	1	2
							ENSMUSG00000024099.15:001	ENSMUSG00000024099.15	Ndufv2	1	119.635	0.00440917	1.30274	0.253713	1	2.09681	2.04721	-0.166178	173	178	77	113	140	87
							ENSMUSG00000024099.15:002	ENSMUSG00000024099.15	Ndufv2	2	126.635	0.00517632	1.65574	0.198179	1	2.1237	2.06737	-0.188617	180	187	86	119	148	89
							ENSMUSG00000024099.15:003	ENSMUSG00000024099.15	Ndufv2	3	105.195	0.000514371	0.996033	0.318272	1	2.01865	1.9808	-0.126987	121	161	77	107	110	77
							ENSMUSG00000024099.15:004	ENSMUSG00000024099.15	Ndufv2	4	96.8357	0.000286158	0.00586302	0.938965	1	1.96973	1.96252	-0.0241928	110	150	61	109	98	75
							ENSMUSG00000024099.15:005	ENSMUSG00000024099.15	Ndufv2	5	91.958	0.000322141	0.144657	0.703695	1	1.94465	1.95345	0.029571	108	146	49	110	93	73
							ENSMUSG00000024099.15:006	ENSMUSG00000024099.15	Ndufv2	6	90.5974	0.000307215	0.283847	0.594191	1	1.93606	1.95023	0.0476106	106	143	48	107	94	73
							ENSMUSG00000024099.15:007	ENSMUSG00000024099.15	Ndufv2	7	81.8847	0.000429011	0.650583	0.419904	1	1.88699	1.91305	0.0876703	99	127	39	105	81	65
							ENSMUSG00000024099.15:008	ENSMUSG00000024099.15	Ndufv2	8	70.0741	0.000437363	1.02932	0.310319	1	1.80944	1.84658	0.125222	79	106	36	89	68	58
							ENSMUSG00000024099.15:009	ENSMUSG00000024099.15	Ndufv2	9	76.1907	0.000312483	0.328446	0.566575	1	1.85539	1.87318	0.0599141	91	112	43	93	77	59
							ENSMUSG00000024099.15:010	ENSMUSG00000024099.15	Ndufv2	10	72.7952	0.000319022	0.921487	0.337085	1	1.83022	1.8637	0.112844	88	106	38	89	76	59
							ENSMUSG00000024099.15:013	ENSMUSG00000024099.15	Ndufv2	13	71.5731	0.000430306	1.2197	0.269419	1	1.81348	1.85439	0.137921	86	97	40	94	72	53
							ENSMUSG00000024099.15:014	ENSMUSG00000024099.15	Ndufv2	14	30.8907	0.00288016	0.01385	0.906317	1	1.475	1.46477	-0.0351749	39	39	22	31	26	30
							ENSMUSG00000024099.15:015	ENSMUSG00000024099.15	Ndufv2	15	16.4679	0.00158903	0.0013228	0.970987	1	1.21783	1.21639	-0.00506769	22	23	9	17	13	18
							ENSMUSG00000024038.17:001	ENSMUSG00000024038.17	Ndufv3	1	4.18136	0.471821	1.41549	0.234147	1	0.476347	0.795389	1.39423	0	1	4	6	8	3
							ENSMUSG00000024038.17:002	ENSMUSG00000024038.17	Ndufv3	2	80.4864	0.000449538	0.0354196	0.850719	1	1.9286	1.93616	0.0254414	104	154	22	78	141	59
							ENSMUSG00000024038.17:003	ENSMUSG00000024038.17	Ndufv3	3	117.944	0.000262045	0.046928	0.828498	1	2.08454	2.09184	0.0244561	153	209	40	111	192	96
							ENSMUSG00000024038.17:004	ENSMUSG00000024038.17	Ndufv3	4	142.491	0.000190208	0.0429114	0.835892	1	2.17434	2.17049	-0.0128696	199	246	50	129	239	111
							ENSMUSG00000024038.17:005	ENSMUSG00000024038.17	Ndufv3	5	156.925	0.000175961	0.459098	0.498046	1	2.20383	2.22139	0.0586872	211	265	54	142	270	127
							ENSMUSG00000024038.17:007	ENSMUSG00000024038.17	Ndufv3	7	1.7821	0.503069	0.263273	0.60788	1	0.424982	0.509318	0.42588	0	6	0	0	6	2
							ENSMUSG00000024038.17:008	ENSMUSG00000024038.17	Ndufv3	8	4.3644	0.1169	0.801713	0.370582	1	0.673348	0.820861	0.597787	2	11	0	5	12	2
							ENSMUSG00000024038.17:012	ENSMUSG00000024038.17	Ndufv3	12	174.436	0.000217752	0.712329	0.398672	1	2.2713	2.25427	-0.0568852	253	304	63	151	302	129
							ENSMUSG00000092274.3+ENSMUSG00000098543.1+ENSMUSG00000098986.1+ENSMUSG00000098974.1:008	ENSMUSG00000092274.3+ENSMUSG00000098543.1+ENSMUSG00000098986.1+ENSMUSG00000098974.1	Neat1+Gm27533+Gm28006+Gm27505	8	3.51562	0.154363	0.178031	0.673071	1	0.546373	0.688691	0.624555	3	5	4	2	2	4
							ENSMUSG00000092274.3+ENSMUSG00000098543.1+ENSMUSG00000098986.1+ENSMUSG00000098974.1:020	ENSMUSG00000092274.3+ENSMUSG00000098543.1+ENSMUSG00000098986.1+ENSMUSG00000098974.1	Neat1+Gm27533+Gm28006+Gm27505	20	2.04173	0.0172672	2.29121	0.130108	1	0.474351	0.287816	-1.07534	0	7	3	2	0	0
							ENSMUSG00000092274.3+ENSMUSG00000098543.1+ENSMUSG00000098986.1+ENSMUSG00000098974.1:021	ENSMUSG00000092274.3+ENSMUSG00000098543.1+ENSMUSG00000098986.1+ENSMUSG00000098974.1	Neat1+Gm27533+Gm28006+Gm27505	21	2.04173	0.0172672	2.29121	0.130108	1	0.474351	0.287816	-1.07534	0	7	3	2	0	0
							ENSMUSG00000092274.3+ENSMUSG00000098543.1+ENSMUSG00000098986.1+ENSMUSG00000098974.1:022	ENSMUSG00000092274.3+ENSMUSG00000098543.1+ENSMUSG00000098986.1+ENSMUSG00000098974.1	Neat1+Gm27533+Gm28006+Gm27505	22	3.11625	0.0943045	1.01246	0.314315	1	0.601016	0.530712	-0.320914	5	7	3	2	1	2
							ENSMUSG00000092274.3+ENSMUSG00000098543.1+ENSMUSG00000098986.1+ENSMUSG00000098974.1:023	ENSMUSG00000092274.3+ENSMUSG00000098543.1+ENSMUSG00000098986.1+ENSMUSG00000098974.1	Neat1+Gm27533+Gm28006+Gm27505	23	2.47474	0.0121989	1.23145e-05	0.9972	1	0.444156	0.524982	0.399908	0	6	3	2	1	2
							ENSMUSG00000053702.16:002	ENSMUSG00000053702.16	Nebl	2	3.32557	3.51796	0.0753133	0.783752	1	0.829509	0.421673	-1.8103	5	11	2	1	0	4
							ENSMUSG00000053702.16:058	ENSMUSG00000053702.16	Nebl	58	1.28952	0.0636713	1.94944	0.162648	1	0.310492	0.365218	0.336765	1	0	2	0	5	0
							ENSMUSG00000053702.16:059	ENSMUSG00000053702.16	Nebl	59	1.28952	0.0636713	1.94944	0.162648	1	0.310492	0.365218	0.336765	1	0	2	0	5	0
							ENSMUSG00000040536.15:001	ENSMUSG00000040536.15	Necab1	1	4.37898	0.950301	0.0097143	0.921487	1	0.64367	0.763669	0.497531	5	9	5	4	3	1
							ENSMUSG00000040536.15:010	ENSMUSG00000040536.15	Necab1	10	2.0135	0.0152861	-0.00737563	1	1	0.465924	0.434853	-0.15994	0	11	1	2	1	0
							ENSMUSG00000040536.15:013	ENSMUSG00000040536.15	Necab1	13	2.0135	0.0152861	-0.00737563	1	1	0.465924	0.434853	-0.15994	0	11	1	2	1	0
							ENSMUSG00000040536.15:015	ENSMUSG00000040536.15	Necab1	15	2.00758	0.0166548	0.0041499	0.948636	1	0.441535	0.43584	-0.0297549	0	10	1	3	0	0
							ENSMUSG00000040536.15:016	ENSMUSG00000040536.15	Necab1	16	2.00758	0.0166548	0.0041499	0.948636	1	0.441535	0.43584	-0.0297549	0	10	1	3	0	0
							ENSMUSG00000040536.15:017	ENSMUSG00000040536.15	Necab1	17	2.00758	0.0166548	0.0041499	0.948636	1	0.441535	0.43584	-0.0297549	0	10	1	3	0	0
							ENSMUSG00000031837.14:012	ENSMUSG00000031837.14	Necab2	12	1.26259	0.024172	0.308275	0.578741	1	0.398789	0.190024	-1.45504	6	2	1	0	1	0
							ENSMUSG00000031837.14:013	ENSMUSG00000031837.14	Necab2	13	1.427	0.0234105	2.15813	0.141817	1	0.428234	0.000155165	-12.1994	6	2	2	0	0	0
							ENSMUSG00000031837.14:014	ENSMUSG00000031837.14	Necab2	14	1.427	0.0234105	2.15813	0.141817	1	0.428234	0.000155165	-12.1994	6	2	2	0	0	0
							ENSMUSG00000027489.15:001	ENSMUSG00000027489.15	Necab3	1	18.6582	0.147225	0.000678267	0.979223	1	1.32105	1.25143	-0.243916	26	26	13	12	16	23
							ENSMUSG00000027489.15:002	ENSMUSG00000027489.15	Necab3	2	5.06731	0.00436942	0.407139	0.523425	1	0.781173	0.67673	-0.426918	4	7	6	2	4	6
							ENSMUSG00000027489.15:003	ENSMUSG00000027489.15	Necab3	3	3.6717	0.0115957	0.196471	0.657585	1	0.6327	0.544149	-0.396833	3	2	6	1	3	4
							ENSMUSG00000027489.15:004	ENSMUSG00000027489.15	Necab3	4	1.37253	0.0186775	0.0249312	0.874539	1	0.394255	0.351719	-0.245348	2	2	1	0	2	2
							ENSMUSG00000027489.15:005	ENSMUSG00000027489.15	Necab3	5	1.2506	0.0201561	0.298929	0.584555	1	0.394276	0.28727	-0.657537	2	2	1	0	1	2
							ENSMUSG00000027489.15:006	ENSMUSG00000027489.15	Necab3	6	1.2506	0.0201561	0.298929	0.584555	1	0.394276	0.28727	-0.657537	2	2	1	0	1	2
							ENSMUSG00000027489.15:014	ENSMUSG00000027489.15	Necab3	14	1.34733	0.0253127	1.58714	0.207735	1	0.202376	0.409888	1.40298	0	1	1	0	1	4
							ENSMUSG00000027489.15:015	ENSMUSG00000027489.15	Necab3	15	1.34733	0.0253127	1.58714	0.207735	1	0.202376	0.409888	1.40298	0	1	1	0	1	4
							ENSMUSG00000027489.15:016	ENSMUSG00000027489.15	Necab3	16	1.34733	0.0253127	1.58714	0.207735	1	0.202376	0.409888	1.40298	0	1	1	0	1	4
							ENSMUSG00000027489.15:018	ENSMUSG00000027489.15	Necab3	18	1.45296	0.0232997	0.709268	0.399687	1	0.276264	0.409772	0.819405	0	2	1	0	1	4
							ENSMUSG00000027489.15:023	ENSMUSG00000027489.15	Necab3	23	1.45296	0.0232997	0.709268	0.399687	1	0.276264	0.409772	0.819405	0	2	1	0	1	4
							ENSMUSG00000030327.8:014	ENSMUSG00000030327.8	Necap1	14	25.8633	0.00191213	0.186432	0.665903	1	1.42737	1.41383	-0.0467621	53	19	16	25	37	17
							ENSMUSG00000028923.14:001	ENSMUSG00000028923.14	Necap2	1	6.06686	2.23999	0.0266574	0.870305	1	0.92844	0.729458	-0.777683	17	13	3	5	4	2
							ENSMUSG00000028923.14:002	ENSMUSG00000028923.14	Necap2	2	1.43849	0.0234653	0.468007	0.493906	1	0.396095	0.243341	-0.987428	0	4	2	2	0	0
							ENSMUSG00000028923.14:003	ENSMUSG00000028923.14	Necap2	3	1.22723	0.0326492	0.0145511	0.903986	1	0.30064	0.243682	-0.407463	0	2	2	2	0	0
							ENSMUSG00000028923.14:004	ENSMUSG00000028923.14	Necap2	4	1.22723	0.0326492	0.0145511	0.903986	1	0.30064	0.243682	-0.407463	0	2	2	2	0	0
							ENSMUSG00000028923.14:005	ENSMUSG00000028923.14	Necap2	5	1.22723	0.0326492	0.0145511	0.903986	1	0.30064	0.243682	-0.407463	0	2	2	2	0	0
							ENSMUSG00000028923.14:009	ENSMUSG00000028923.14	Necap2	9	1.22723	0.0326492	0.0145511	0.903986	1	0.30064	0.243682	-0.407463	0	2	2	2	0	0
							ENSMUSG00000028923.14:010	ENSMUSG00000028923.14	Necap2	10	1.64394	0.0189349	0.537972	0.463275	1	0.29961	0.398949	0.599997	0	2	2	2	0	2
							ENSMUSG00000028923.14:011	ENSMUSG00000028923.14	Necap2	11	1.64394	0.0189349	0.537972	0.463275	1	0.29961	0.398949	0.599997	0	2	2	2	0	2
							ENSMUSG00000028923.14:012	ENSMUSG00000028923.14	Necap2	12	1.64394	0.0189349	0.537972	0.463275	1	0.29961	0.398949	0.599997	0	2	2	2	0	2
							ENSMUSG00000028923.14:019	ENSMUSG00000028923.14	Necap2	19	1.64394	0.0189349	0.537972	0.463275	1	0.29961	0.398949	0.599997	0	2	2	2	0	2
							ENSMUSG00000028923.14:020	ENSMUSG00000028923.14	Necap2	20	1.96083	0.013431	-0.000642693	1	1	0.436495	0.398426	-0.204861	0	5	2	2	0	2
							ENSMUSG00000028923.14:021	ENSMUSG00000028923.14	Necap2	21	1.96083	0.013431	-0.000642693	1	1	0.436495	0.398426	-0.204861	0	5	2	2	0	2
							ENSMUSG00000028923.14:022	ENSMUSG00000028923.14	Necap2	22	1.96083	0.013431	-0.000642693	1	1	0.436495	0.398426	-0.204861	0	5	2	2	0	2
							ENSMUSG00000028923.14:023	ENSMUSG00000028923.14	Necap2	23	2.24717	0.0118769	0.068858	0.793007	1	0.474804	0.398277	-0.401607	0	5	3	2	0	2
							ENSMUSG00000028923.14:024	ENSMUSG00000028923.14	Necap2	24	2.24717	0.0118769	0.068858	0.793007	1	0.474804	0.398277	-0.401607	0	5	3	2	0	2
							ENSMUSG00000028923.14:025	ENSMUSG00000028923.14	Necap2	25	1.38815	0.0694426	0.281794	0.595528	1	0.345574	0.403431	0.333069	0	5	0	2	0	2
							ENSMUSG00000028923.14:026	ENSMUSG00000028923.14	Necap2	26	1.38815	0.0694426	0.281794	0.595528	1	0.345574	0.403431	0.333069	0	5	0	2	0	2
							ENSMUSG00000028923.14:027	ENSMUSG00000028923.14	Necap2	27	1.38815	0.0694426	0.281794	0.595528	1	0.345574	0.403431	0.333069	0	5	0	2	0	2
							ENSMUSG00000028923.14:028	ENSMUSG00000028923.14	Necap2	28	1.28252	0.0301151	0.591716	0.441756	1	0.297038	0.39999	0.622939	0	4	0	2	0	2
							ENSMUSG00000032012.8:010	ENSMUSG00000032012.8	Nectin1	10	13.3305	0.00346859	0.0198627	0.887921	1	1.18129	1.17325	-0.0286064	19	22	9	2	30	11
							ENSMUSG00000062300.14:005	ENSMUSG00000062300.14	Nectin2	5	1.24055	8.00075	0.016698	0.897183	1	0.367765	0.322444	-0.274879	0	4	0	0	5	1
							ENSMUSG00000022656.15:016	ENSMUSG00000022656.15	Nectin3	16	2.2592	0.0252386	0.659188	0.416847	1	0.4332	0.502723	0.350555	2	3	3	0	2	3
							ENSMUSG00000024589.18:019	ENSMUSG00000024589.18	Nedd4l	19	1.4703	0.494436	0.185232	0.666915	1	0.421192	0.37609	-0.249616	2	4	0	0	0	4
							ENSMUSG00000024589.18:023	ENSMUSG00000024589.18	Nedd4l	23	1.62961	0.287257	0.747913	0.387138	1	0.602682	0.281476	-1.7207	10	1	0	0	2	1
							ENSMUSG00000024589.18:024	ENSMUSG00000024589.18	Nedd4l	24	1.73678	0.325649	0.74386	0.388427	1	0.627818	0.280904	-1.83492	11	1	0	0	2	1
							ENSMUSG00000024589.18:028	ENSMUSG00000024589.18	Nedd4l	28	3.20708	0.202966	0.971483	0.324311	1	0.769064	0.511916	-1.11555	13	5	0	0	2	5
							ENSMUSG00000024589.18:029	ENSMUSG00000024589.18	Nedd4l	29	3.20708	0.202966	0.971483	0.324311	1	0.769064	0.511916	-1.11555	13	5	0	0	2	5
							ENSMUSG00000024589.18:034	ENSMUSG00000024589.18	Nedd4l	34	1.27824	0.0467176	0.0225226	0.880705	1	0.39119	0.353858	-0.215466	2	3	0	0	1	3
							ENSMUSG00000024589.18:035	ENSMUSG00000024589.18	Nedd4l	35	1.27824	0.0467176	0.0225226	0.880705	1	0.39119	0.353858	-0.215466	2	3	0	0	1	3
							ENSMUSG00000024589.18:046	ENSMUSG00000024589.18	Nedd4l	46	1.80123	0.0126243	1.2977	0.254634	1	0.56255	0.352126	-1.08558	6	2	1	0	2	2
							ENSMUSG00000024589.18:047	ENSMUSG00000024589.18	Nedd4l	47	1.6956	0.0153788	0.814884	0.36668	1	0.526138	0.3521	-0.916401	6	1	1	0	2	2
							ENSMUSG00000024589.18:049	ENSMUSG00000024589.18	Nedd4l	49	1.2669	0.0195932	0.028749	0.86536	1	0.338949	0.352059	0.0793853	2	1	1	0	2	2
							ENSMUSG00000024589.18:050	ENSMUSG00000024589.18	Nedd4l	50	1.2669	0.0195932	0.028749	0.86536	1	0.338949	0.352059	0.0793853	2	1	1	0	2	2
							ENSMUSG00000024589.18:051	ENSMUSG00000024589.18	Nedd4l	51	1.2669	0.0195932	0.028749	0.86536	1	0.338949	0.352059	0.0793853	2	1	1	0	2	2
							ENSMUSG00000024589.18:052	ENSMUSG00000024589.18	Nedd4l	52	1.2669	0.0195932	0.028749	0.86536	1	0.338949	0.352059	0.0793853	2	1	1	0	2	2
							ENSMUSG00000024589.18:053	ENSMUSG00000024589.18	Nedd4l	53	1.2669	0.0195932	0.028749	0.86536	1	0.338949	0.352059	0.0793853	2	1	1	0	2	2
							ENSMUSG00000024589.18:055	ENSMUSG00000024589.18	Nedd4l	55	1.2669	0.0195932	0.028749	0.86536	1	0.338949	0.352059	0.0793853	2	1	1	0	2	2
							ENSMUSG00000024589.18:061	ENSMUSG00000024589.18	Nedd4l	61	1.47526	0.017153	0.255495	0.613232	1	0.338892	0.408936	0.403884	2	1	1	0	2	3
							ENSMUSG00000024589.18:062	ENSMUSG00000024589.18	Nedd4l	62	2.04794	0.0101763	1.10972	0.292143	1	0.393773	0.543951	0.759569	3	1	1	1	4	3
							ENSMUSG00000024589.18:072	ENSMUSG00000024589.18	Nedd4l	72	1.31821	0.0231812	2.60646	0.106429	1	0.201132	0.459749	1.67613	2	0	0	2	2	2
							ENSMUSG00000024589.18:073	ENSMUSG00000024589.18	Nedd4l	73	1.42384	0.0187682	1.43181	0.231469	1	0.274877	0.459561	1.09091	2	1	0	2	2	2
							ENSMUSG00000024589.18:074	ENSMUSG00000024589.18	Nedd4l	74	1.42384	0.0187682	1.43181	0.231469	1	0.274877	0.459561	1.09091	2	1	0	2	2	2
							ENSMUSG00000024589.18:075	ENSMUSG00000024589.18	Nedd4l	75	1.31666	0.0212346	2.57156	0.1088	1	0.201136	0.459667	1.67568	1	1	0	2	2	2
							ENSMUSG00000024589.18:076	ENSMUSG00000024589.18	Nedd4l	76	1.42384	0.0187682	1.43181	0.231469	1	0.274877	0.459561	1.09091	2	1	0	2	2	2
							ENSMUSG00000024589.18:077	ENSMUSG00000024589.18	Nedd4l	77	1.42384	0.0187682	1.43181	0.231469	1	0.274877	0.459561	1.09091	2	1	0	2	2	2
							ENSMUSG00000024589.18:078	ENSMUSG00000024589.18	Nedd4l	78	1.42384	0.0187682	1.43181	0.231469	1	0.274877	0.459561	1.09091	2	1	0	2	2	2
							ENSMUSG00000024589.18:080	ENSMUSG00000024589.18	Nedd4l	80	1.31666	0.0212346	2.57156	0.1088	1	0.201136	0.459667	1.67568	1	1	0	2	2	2
							ENSMUSG00000024589.18:083	ENSMUSG00000024589.18	Nedd4l	83	3.51612	0.00724386	2.61498	0.105859	1	0.48754	0.704492	0.971281	3	1	3	3	6	4
							ENSMUSG00000024589.18:084	ENSMUSG00000024589.18	Nedd4l	84	3.51612	0.00724386	2.61498	0.105859	1	0.48754	0.704492	0.971281	3	1	3	3	6	4
							ENSMUSG00000024589.18:085	ENSMUSG00000024589.18	Nedd4l	85	2.46949	0.00967655	1.02462	0.311426	1	0.443277	0.580828	0.662239	3	1	2	2	5	2
							ENSMUSG00000024589.18:086	ENSMUSG00000024589.18	Nedd4l	86	2.46949	0.00967655	1.02462	0.311426	1	0.443277	0.580828	0.662239	3	1	2	2	5	2
							ENSMUSG00000024589.18:087	ENSMUSG00000024589.18	Nedd4l	87	2.99338	0.0068598	1.46634	0.225924	1	0.486961	0.647269	0.733161	4	1	2	2	5	4
							ENSMUSG00000024589.18:088	ENSMUSG00000024589.18	Nedd4l	88	5.22016	0.00420847	1.16854	0.279702	1	0.710502	0.821669	0.446011	9	2	3	3	7	8
							ENSMUSG00000024589.18:089	ENSMUSG00000024589.18	Nedd4l	89	5.7425	0.00382255	1.52238	0.21726	1	0.734698	0.861034	0.499644	9	3	3	3	7	10
							ENSMUSG00000024589.18:090	ENSMUSG00000024589.18	Nedd4l	90	8.56982	0.00303892	0.0452188	0.831602	1	0.993886	0.9453	-0.180805	12	12	6	3	11	11
							ENSMUSG00000024589.18:091	ENSMUSG00000024589.18	Nedd4l	91	8.34226	0.00292796	0.0532893	0.817435	1	0.980715	0.929733	-0.190491	12	11	6	3	10	11
							ENSMUSG00000024589.18:092	ENSMUSG00000024589.18	Nedd4l	92	8.34071	0.00398887	0.0574565	0.810562	1	0.98086	0.929804	-0.190762	11	12	6	3	10	11
							ENSMUSG00000024589.18:093	ENSMUSG00000024589.18	Nedd4l	93	7.0876	0.0032201	0.322739	0.569966	1	0.857935	0.896395	0.147318	8	7	6	4	10	8
							ENSMUSG00000024589.18:094	ENSMUSG00000024589.18	Nedd4l	94	7.47957	0.00468762	0.0671922	0.79547	1	0.892873	0.896411	0.0134709	8	8	7	4	10	8
							ENSMUSG00000024589.18:095	ENSMUSG00000024589.18	Nedd4l	95	5.82612	0.052512	0.0366768	0.848124	1	0.81383	0.76362	-0.199224	5	7	6	4	4	7
							ENSMUSG00000024589.18:098	ENSMUSG00000024589.18	Nedd4l	98	1.71805	2.02347	0.309321	0.578097	1	0.644648	3.7343e-05	-15.2762	0	0	6	0	0	0
							ENSMUSG00000024589.18:101	ENSMUSG00000024589.18	Nedd4l	101	6.46361	0.0336881	1.75164	0.185671	1	1.01039	0.795708	-0.816568	20	10	2	1	10	6
							ENSMUSG00000010376.15:001	ENSMUSG00000010376.15	Nedd8	1	47.6355	0.0019875	1.87565	0.170829	1	1.63455	1.70569	0.241485	54	81	25	55	46	40
							ENSMUSG00000010376.15:002	ENSMUSG00000010376.15	Nedd8	2	47.7574	0.00212718	2.03386	0.15383	1	1.63455	1.70881	0.252084	54	81	25	55	47	40
							ENSMUSG00000010376.15:003	ENSMUSG00000010376.15	Nedd8	3	89.0888	0.000269824	0.561005	0.453856	1	1.93514	1.90866	-0.0890573	118	136	69	91	74	63
							ENSMUSG00000010376.15:004	ENSMUSG00000010376.15	Nedd8	4	87.3084	0.000280466	0.1881	0.664503	1	1.92032	1.90488	-0.0519026	113	131	68	90	74	62
							ENSMUSG00000010376.15:005	ENSMUSG00000010376.15	Nedd8	5	86.397	0.000284351	0.304758	0.580915	1	1.91892	1.89913	-0.0665549	113	131	67	90	74	59
							ENSMUSG00000010376.15:006	ENSMUSG00000010376.15	Nedd8	6	86.4133	0.000291191	0.212765	0.644609	1	1.91756	1.90106	-0.0555013	113	130	67	90	75	59
							ENSMUSG00000010376.15:007	ENSMUSG00000010376.15	Nedd8	7	85.9742	0.000318279	0.383721	0.535618	1	1.91758	1.89542	-0.0745524	118	126	66	91	71	59
							ENSMUSG00000010376.15:008	ENSMUSG00000010376.15	Nedd8	8	59.4029	0.000504738	0.214213	0.643485	1	1.74721	1.72719	-0.0677534	76	82	50	65	42	42
							ENSMUSG00000010376.15:009	ENSMUSG00000010376.15	Nedd8	9	6.47463	0.00322022	1.12163	0.289567	1	0.796547	0.923096	0.488105	7	11	2	10	6	5
							ENSMUSG00000010376.15:010	ENSMUSG00000010376.15	Nedd8	10	6.47463	0.00322022	1.12163	0.289567	1	0.796547	0.923096	0.488105	7	11	2	10	6	5
							ENSMUSG00000010376.15:013	ENSMUSG00000010376.15	Nedd8	13	61.8853	0.000407076	0.0231069	0.879179	1	1.76082	1.76796	0.0241335	81	90	44	68	46	50
							ENSMUSG00000010376.15:014	ENSMUSG00000010376.15	Nedd8	14	53.7132	0.000439688	0.0105077	0.918354	1	1.70135	1.70644	0.0172389	64	84	39	58	41	43
							ENSMUSG00000010376.15:015	ENSMUSG00000010376.15	Nedd8	15	52.6123	0.000436472	0.02831	0.866382	1	1.69208	1.7004	0.0282029	64	82	37	59	40	41
							ENSMUSG00000021365.15:002	ENSMUSG00000021365.15	Nedd9	2	2.24272	1.58099	0.243351	0.621796	1	0.484572	0.542877	0.27942	1	8	1	1	3	2
							ENSMUSG00000020396.8:001	ENSMUSG00000020396.8	Nefh	1	10.1832	0.00436971	0.403751	0.525159	1	1.05231	1.04259	-0.0354684	20	24	7	3	13	6
							ENSMUSG00000022055.7:003	ENSMUSG00000022055.7	Nefl	3	4.51869	0.00511764	0.463654	0.495921	1	0.699874	0.788686	0.360069	5	8	3	4	8	2
							ENSMUSG00000022055.7:004	ENSMUSG00000022055.7	Nefl	4	86.8022	0.000657209	0.196398	0.657644	1	1.94637	1.94217	-0.0140986	142	155	52	52	108	75
							ENSMUSG00000022054.11:005	ENSMUSG00000022054.11	Nefm	5	2.9346	0.00714479	2.43383	0.118743	1	0.468493	0.697938	1.03893	4	2	1	2	6	4
							ENSMUSG00000040037.13:017	ENSMUSG00000040037.13	Negr1	17	25.192	0.701079	1.70919	0.19109	1	1.33574	1.49449	0.54856	56	33	16	21	24	17
							ENSMUSG00000021918.10:026	ENSMUSG00000021918.10	Nek4	26	1.71998	0.0211932	-0.123726	1	1	6.48424e-05	0.21812	12.0932	0	0	0	4	0	4
							ENSMUSG00000021918.10:032	ENSMUSG00000021918.10	Nek4	32	3.2683	1.40808	1.54216	0.214297	1	0.683669	0.358271	-1.57804	0	2	1	2	2	10
							ENSMUSG00000026749.11:018	ENSMUSG00000026749.11	Nek6	18	1.67086	0.0393585	0.0569075	0.811452	1	0.51315	0.445807	-0.33499	7	2	0	1	4	0
							ENSMUSG00000026749.11:019	ENSMUSG00000026749.11	Nek6	19	5.87215	0.00916505	0.149488	0.699025	1	0.931943	0.873656	-0.221339	15	15	0	4	13	1
							ENSMUSG00000026393.10:003	ENSMUSG00000026393.10	Nek7	3	7.42313	0.436505	0.0452427	0.831558	1	0.851089	0.937688	0.329826	6	8	3	8	10	10
							ENSMUSG00000034290.9:001	ENSMUSG00000034290.9	Nek9	1	3.50136	1.16586	-0.00423188	1	1	0.634302	0.617304	-0.0739756	4	5	5	0	4	3
							ENSMUSG00000029111.7:001	ENSMUSG00000029111.7	Nelfa	1	2.31238	0.0203816	0.724607	0.394637	1	0.500052	0.605653	0.488052	2	5	1	1	7	1
							ENSMUSG00000013465.19:001	ENSMUSG00000013465.19	Nelfb	1	1.92679	0.700435	1.44996	0.228534	1	0.312328	0.615036	1.56804	0	5	0	2	1	4
							ENSMUSG00000013465.19:002	ENSMUSG00000013465.19	Nelfb	2	14.3844	0.00724386	0.24568	0.620134	1	1.17102	1.16724	-0.0134481	30	20	10	11	12	11
							ENSMUSG00000013465.19:003	ENSMUSG00000013465.19	Nelfb	3	9.81912	0.0495936	0.245039	0.62059	1	1.02257	1.03552	0.0474589	24	13	5	10	8	6
							ENSMUSG00000024369.16:006	ENSMUSG00000024369.16	Nelfe	6	1.30654	0.0282749	0.338418	0.560744	1	0.4548	0.338889	-0.645856	6	2	0	0	2	1
							ENSMUSG00000024369.16:013	ENSMUSG00000024369.16	Nelfe	13	1.7277	0.0172672	0.344346	0.557331	1	0.520691	0.411732	-0.551469	7	3	0	0	2	2
							ENSMUSG00000024369.16:014	ENSMUSG00000024369.16	Nelfe	14	1.83487	0.0253264	0.542406	0.461437	1	0.548813	0.411647	-0.683875	8	3	0	0	2	2
							ENSMUSG00000024369.16:015	ENSMUSG00000024369.16	Nelfe	15	1.62052	0.0163807	0.160416	0.688774	1	0.489516	0.411741	-0.400748	6	3	0	0	2	2
							ENSMUSG00000024369.16:016	ENSMUSG00000024369.16	Nelfe	16	1.95681	0.0189945	0.165179	0.684433	1	0.549602	0.473022	-0.368074	8	3	0	0	3	2
							ENSMUSG00000024369.16:017	ENSMUSG00000024369.16	Nelfe	17	1.95681	0.0189945	0.165179	0.684433	1	0.549602	0.473022	-0.368074	8	3	0	0	3	2
							ENSMUSG00000024369.16:018	ENSMUSG00000024369.16	Nelfe	18	2.72747	0.00841198	-0.000408701	1	1	0.628374	0.618713	-0.0421143	9	5	0	0	5	3
							ENSMUSG00000024369.16:019	ENSMUSG00000024369.16	Nelfe	19	2.97133	0.00838281	0.262321	0.60853	1	0.62838	0.69361	0.277307	9	5	0	0	7	3
							ENSMUSG00000024369.16:020	ENSMUSG00000024369.16	Nelfe	20	2.75698	0.00787354	0.725309	0.394408	1	0.578413	0.693691	0.498804	7	5	0	0	7	3
							ENSMUSG00000024369.16:023	ENSMUSG00000024369.16	Nelfe	23	1.36808	0.0290785	1.98949	0.158394	1	0.231081	0.474165	1.49472	1	1	1	0	2	3
							ENSMUSG00000024369.16:024	ENSMUSG00000024369.16	Nelfe	24	1.36808	0.0290785	1.98949	0.158394	1	0.231081	0.474165	1.49472	1	1	1	0	2	3
							ENSMUSG00000024369.16:025	ENSMUSG00000024369.16	Nelfe	25	3.75915	0.00582265	0.0091651	0.923731	1	0.714862	0.694822	-0.0829421	8	9	1	1	5	4
							ENSMUSG00000024369.16:026	ENSMUSG00000024369.16	Nelfe	26	2.45107	0.248106	0.17485	0.675837	1	0.514478	0.577908	0.294609	1	8	1	1	3	3
							ENSMUSG00000024369.16:027	ENSMUSG00000024369.16	Nelfe	27	1.2771	0.401617	0.33994	0.559864	1	0.292174	0.410251	0.711942	0	3	1	1	2	1
							ENSMUSG00000055409.14:023	ENSMUSG00000055409.14	Nell1	23	1.70117	0.130853	0.117688	0.731556	1	0.333943	0.400595	0.388669	0	2	1	3	1	2
							ENSMUSG00000055409.14:024	ENSMUSG00000055409.14	Nell1	24	2.64507	0.20312	0.0522145	0.819254	1	0.477595	0.520188	0.207247	0	3	2	4	2	3
							ENSMUSG00000055409.14:025	ENSMUSG00000055409.14	Nell1	25	11.8315	0.0217682	0.0829871	0.77329	1	1.07313	1.03839	-0.126537	16	4	8	8	12	20
							ENSMUSG00000022454.17:004	ENSMUSG00000022454.17	Nell2	4	74.0639	0.0910272	0.0906366	0.763369	1	1.90039	1.85113	-0.165873	123	104	42	40	108	76
							ENSMUSG00000022454.17:005	ENSMUSG00000022454.17	Nell2	5	28.269	0.00102759	0.84662	0.35751	1	1.45392	1.48668	0.112652	34	45	15	17	49	28
							ENSMUSG00000022454.17:006	ENSMUSG00000022454.17	Nell2	6	11.9965	0.00305641	0.777878	0.377791	1	1.05123	1.11409	0.22765	7	18	10	9	18	11
							ENSMUSG00000022454.17:007	ENSMUSG00000022454.17	Nell2	7	5.3688	0.00455795	0.000618759	0.980155	1	0.816399	0.803229	-0.0517691	5	10	4	3	11	3
							ENSMUSG00000022454.17:008	ENSMUSG00000022454.17	Nell2	8	4.97206	0.0435639	0.00685271	0.934026	1	0.720369	0.713224	-0.0293766	4	4	6	3	4	6
							ENSMUSG00000022454.17:009	ENSMUSG00000022454.17	Nell2	9	3.67249	0.367288	0.0140008	0.90581	1	0.683774	0.57634	-0.466738	0	6	5	2	1	5
							ENSMUSG00000022454.17:010	ENSMUSG00000022454.17	Nell2	10	2.85537	0.220967	0.418608	0.517632	1	0.639829	0.414909	-1.07221	0	5	5	2	2	1
							ENSMUSG00000022454.17:011	ENSMUSG00000022454.17	Nell2	11	1.84978	0.0459687	0.182652	0.669104	1	0.446121	0.354579	-0.506407	0	3	3	1	2	1
							ENSMUSG00000022454.17:012	ENSMUSG00000022454.17	Nell2	12	2.0497	0.271589	0.321089	0.570954	1	0.529844	0.344814	-0.977768	0	3	4	1	3	0
							ENSMUSG00000022454.17:013	ENSMUSG00000022454.17	Nell2	13	1.76336	0.150204	0.188097	0.664505	1	0.459237	0.348434	-0.610509	0	3	3	1	3	0
							ENSMUSG00000022454.17:022	ENSMUSG00000022454.17	Nell2	22	1.46362	0.364708	1.85242	0.173502	1	0.195237	0.512371	1.9893	0	2	0	4	3	0
							ENSMUSG00000020982.9:001	ENSMUSG00000020982.9	Nemf	1	8.29669	0.00303879	2.18439	0.139416	1	1.02694	0.936502	-0.335486	22	5	5	5	15	5
							ENSMUSG00000020982.9:002	ENSMUSG00000020982.9	Nemf	2	10.4452	0.00490678	0.270991	0.602667	1	1.07376	1.0774	0.0132025	25	5	6	7	24	5
							ENSMUSG00000020982.9:003	ENSMUSG00000020982.9	Nemf	3	12.6638	0.00330828	0.0636208	0.800862	1	1.12641	1.15814	0.11358	25	7	9	7	30	7
							ENSMUSG00000037499.9:001	ENSMUSG00000037499.9	Nenf	1	74.719	0.00241056	0.965564	0.325789	1	1.89728	1.85971	-0.126459	151	107	47	55	95	48
							ENSMUSG00000037499.9:002	ENSMUSG00000037499.9	Nenf	2	54.3061	0.00045142	0.190234	0.662722	1	1.72555	1.74162	0.0543613	90	79	35	43	64	43
							ENSMUSG00000037499.9:003	ENSMUSG00000037499.9	Nenf	3	43.5462	0.00058516	0.221221	0.638111	1	1.62252	1.64317	0.0702317	68	61	31	35	50	34
							ENSMUSG00000037499.9:004	ENSMUSG00000037499.9	Nenf	4	43.8145	0.000724351	0.143103	0.705215	1	1.63036	1.64676	0.0557525	66	67	30	36	51	33
							ENSMUSG00000032340.8:001	ENSMUSG00000032340.8	Neo1	1	6.93008	0.971361	0.0237888	0.877424	1	0.996379	0.817483	-0.6792	17	19	0	7	11	1
							ENSMUSG00000032340.8:002	ENSMUSG00000032340.8	Neo1	2	1.76167	0.11828	0.0014635	0.969484	1	0.457141	0.351138	-0.583584	4	0	2	1	1	2
							ENSMUSG00000032340.8:015	ENSMUSG00000032340.8	Neo1	15	5.06792	0.0320015	0.174242	0.676369	1	0.844177	0.767076	-0.303728	16	2	2	1	9	6
							ENSMUSG00000032340.8:016	ENSMUSG00000032340.8	Neo1	16	4.75239	0.0217144	0.113353	0.736359	1	0.826265	0.744311	-0.325763	15	2	2	1	9	5
							ENSMUSG00000032340.8:017	ENSMUSG00000032340.8	Neo1	17	1.84551	0.0135538	0.69822	0.403382	1	0.448618	0.495694	0.23605	3	2	1	0	5	2
							ENSMUSG00000032340.8:018	ENSMUSG00000032340.8	Neo1	18	1.61794	0.0155203	0.674534	0.411475	1	0.39949	0.451527	0.276975	3	1	1	0	4	2
							ENSMUSG00000032340.8:019	ENSMUSG00000032340.8	Neo1	19	1.51231	0.0194525	1.26112	0.261439	1	0.344094	0.451265	0.59597	3	0	1	0	4	2
							ENSMUSG00000032340.8:022	ENSMUSG00000032340.8	Neo1	22	1.51231	0.0194525	1.26112	0.261439	1	0.344094	0.451265	0.59597	3	0	1	0	4	2
							ENSMUSG00000004891.16:009	ENSMUSG00000004891.16	Nes	9	2.26398	2.66243	-0.0268148	1	1	0.522659	0.37127	-0.787221	0	0	2	3	5	2
							ENSMUSG00000021215.15:003	ENSMUSG00000021215.15	Net1	3	2.46278	0.0462139	1.10315	0.293576	1	0.465678	0.712682	1.11412	8	0	1	1	9	0
							ENSMUSG00000021215.15:018	ENSMUSG00000021215.15	Net1	18	1.28133	0.32039	0.0631031	0.801657	1	0.305634	0.443652	0.799409	4	1	0	0	1	3
							ENSMUSG00000021215.15:019	ENSMUSG00000021215.15	Net1	19	1.28133	0.32039	0.0631031	0.801657	1	0.305634	0.443652	0.799409	4	1	0	0	1	3
							ENSMUSG00000050321.3:014	ENSMUSG00000050321.3	Neto1	14	4.36038	0.00586558	2.51458	0.112798	1	0.683857	0.804714	0.490219	7	5	2	3	10	3
							ENSMUSG00000050321.3:015	ENSMUSG00000050321.3	Neto1	15	4.83896	0.00474114	0.249147	0.617677	1	0.792273	0.781193	-0.0439961	10	6	3	1	10	4
							ENSMUSG00000050321.3:016	ENSMUSG00000050321.3	Neto1	16	7.40047	0.0041936	0.00813778	0.928121	1	0.951668	0.888276	-0.2394	15	8	6	1	11	8
							ENSMUSG00000036902.11:001	ENSMUSG00000036902.11	Neto2	1	5.407	0.400041	0.157117	0.691825	1	0.812678	0.786202	-0.104547	16	3	4	3	6	4
							ENSMUSG00000036902.11:002	ENSMUSG00000036902.11	Neto2	2	2.29884	0.0121678	0.58429	0.444636	1	0.552555	0.573406	0.0953502	7	4	0	1	4	2
							ENSMUSG00000036902.11:003	ENSMUSG00000036902.11	Neto2	3	1.66925	0.0195996	0.881473	0.347799	1	0.457359	0.523354	0.324272	4	4	0	0	5	1
							ENSMUSG00000007038.5:008	ENSMUSG00000007038.5	Neu1	8	1.47403	0.026736	0.21844	0.640231	1	0.418784	0.305372	-0.669882	8	0	1	0	1	1
							ENSMUSG00000007038.5:009	ENSMUSG00000007038.5	Neu1	9	1.80723	0.0129985	0.091163	0.762704	1	0.474731	0.402858	-0.375984	8	2	1	0	2	1
							ENSMUSG00000007038.5:010	ENSMUSG00000007038.5	Neu1	10	14.2867	0.0037366	0.602597	0.437589	1	1.16206	1.18403	0.0782409	48	18	9	3	14	11
							ENSMUSG00000007038.5:011	ENSMUSG00000007038.5	Neu1	11	4.84452	0.00645164	0.745121	0.388025	1	0.697233	0.785883	0.359911	13	5	4	3	4	3
							ENSMUSG00000079434.8:011	ENSMUSG00000079434.8	Neu2	11	1.27444	0.0487714	0.698986	0.403125	1	0.368674	0.349459	-0.113484	5	0	1	0	2	1
							ENSMUSG00000079434.8:012	ENSMUSG00000079434.8	Neu2	12	1.27444	0.0487714	0.698986	0.403125	1	0.368674	0.349459	-0.113484	5	0	1	0	2	1
							ENSMUSG00000034000.15:007	ENSMUSG00000034000.15	Neu4	7	1.38093	12	0.117339	0.731938	1	0.0159538	0.00629861	-1.3569	5	8	0	0	0	0
							ENSMUSG00000047284.14:049	ENSMUSG00000047284.14	Neurl4	49	1.45497	0.0347704	0.397359	0.528456	1	0.492635	0.397936	-0.491692	4	3	0	1	4	0
							ENSMUSG00000047284.14:052	ENSMUSG00000047284.14	Neurl4	52	1.22877	0.0231512	0.382944	0.536032	1	0.281034	0.40126	0.739353	2	1	0	3	2	0
							ENSMUSG00000047284.14:054	ENSMUSG00000047284.14	Neurl4	54	3.37339	0.00654352	0.295356	0.586808	1	0.57238	0.667151	0.41467	5	3	1	6	4	2
							ENSMUSG00000047284.14:055	ENSMUSG00000047284.14	Neurl4	55	4.2205	0.0045928	0.00315505	0.955207	1	0.694962	0.719958	0.103298	5	6	2	6	6	2
							ENSMUSG00000047284.14:056	ENSMUSG00000047284.14	Neurl4	56	8.83745	0.0032201	0.130682	0.717726	1	0.950098	1.0042	0.200925	9	12	5	10	14	6
							ENSMUSG00000047284.14:057	ENSMUSG00000047284.14	Neurl4	57	18.9779	0.130837	0.431831	0.511092	1	1.33799	1.26625	-0.250821	29	30	10	13	28	17
							ENSMUSG00000038255.6:001	ENSMUSG00000038255.6	Neurod2	1	18.6643	0.471417	0.0370683	0.847326	1	1.27167	1.31755	0.16057	22	32	13	12	40	8
							ENSMUSG00000038255.6:002	ENSMUSG00000038255.6	Neurod2	2	2.15483	0.546797	0.0306895	0.860935	1	0.48749	0.422489	-0.332938	0	4	3	3	0	1
							ENSMUSG00000037984.9:001	ENSMUSG00000037984.9	Neurod6	1	18.6839	0.00192913	2.09424	0.147855	1	1.28071	1.23414	-0.163766	15	32	16	19	18	13
							ENSMUSG00000037984.9:002	ENSMUSG00000037984.9	Neurod6	2	4.04719	0.00522282	2.04593	0.152614	1	0.554132	0.741814	0.807299	2	4	3	5	5	4
							ENSMUSG00000046449.15:001	ENSMUSG00000046449.15	Nexmif	1	1.88238	0.0241479	0.00343373	0.953272	1	0.394888	0.39919	0.0238534	0	1	3	1	4	1
							ENSMUSG00000046449.15:002	ENSMUSG00000046449.15	Nexmif	2	2.55915	0.0176031	0.00407125	0.949124	1	0.506672	0.513222	0.0314921	0	3	3	2	6	1
							ENSMUSG00000009073.16:001	ENSMUSG00000009073.16	Nf2	1	10.3754	0.788342	0.0539633	0.816305	1	1.23232	0.818291	-1.52609	29	10	11	4	11	4
							ENSMUSG00000026442.14:001	ENSMUSG00000026442.14	Nfasc	1	6.76242	0.441904	1.30211	0.253829	1	1.00902	0.750253	-0.993189	5	16	8	0	15	2
							ENSMUSG00000026442.14:002	ENSMUSG00000026442.14	Nfasc	2	11.5525	0.0037753	0.576636	0.447634	1	1.11213	1.10219	-0.0358242	13	23	6	5	18	13
							ENSMUSG00000026442.14:003	ENSMUSG00000026442.14	Nfasc	3	1.75298	0.0793673	0.0409063	0.839719	1	0.475257	0.460711	-0.0732634	1	5	1	1	5	0
							ENSMUSG00000026442.14:045	ENSMUSG00000026442.14	Nfasc	45	1.60559	0.282438	0.0412563	0.839044	1	0.459472	0.380091	-0.426398	4	3	0	2	0	2
							ENSMUSG00000026442.14:048	ENSMUSG00000026442.14	Nfasc	48	1.70677	0.212771	0.0424427	0.836778	1	0.421252	0.437906	0.0880834	3	3	0	2	0	3
							ENSMUSG00000026442.14:049	ENSMUSG00000026442.14	Nfasc	49	1.70677	0.212771	0.0424427	0.836778	1	0.421252	0.437906	0.0880834	3	3	0	2	0	3
							ENSMUSG00000026442.14:050	ENSMUSG00000026442.14	Nfasc	50	1.38524	0.299065	1.15551	0.282399	1	0.2615	0.442986	1.10217	0	3	0	2	0	3
							ENSMUSG00000026442.14:051	ENSMUSG00000026442.14	Nfasc	51	1.27961	0.256316	1.87578	0.170814	1	0.192493	0.440617	1.65641	0	2	0	2	0	3
							ENSMUSG00000003847.16:003	ENSMUSG00000003847.16	Nfat5	3	1.43421	0.0243385	0.743276	0.388614	1	0.365816	0.487786	0.650369	3	3	0	1	3	1
							ENSMUSG00000003847.16:034	ENSMUSG00000003847.16	Nfat5	34	2.42163	0.358569	0.109369	0.740863	1	0.572327	0.450451	-0.58673	5	7	1	2	0	2
							ENSMUSG00000038615.17:001	ENSMUSG00000038615.17	Nfe2l1	1	8.57139	0.0113001	1.02899	0.310396	1	1.07765	0.962004	-0.424893	21	20	2	4	14	5
							ENSMUSG00000038615.17:002	ENSMUSG00000038615.17	Nfe2l1	2	57.8706	0.000730542	0.0532185	0.817555	1	1.77347	1.77709	0.0122273	112	77	37	34	89	42
							ENSMUSG00000038615.17:003	ENSMUSG00000038615.17	Nfe2l1	3	47.1383	0.00110088	0.00324365	0.954583	1	1.69044	1.68811	-0.00790742	95	61	30	30	74	30
							ENSMUSG00000038615.17:004	ENSMUSG00000038615.17	Nfe2l1	4	19.9608	0.00825308	0.0822818	0.774229	1	1.32168	1.33254	0.0378542	40	30	8	18	22	17
							ENSMUSG00000038615.17:005	ENSMUSG00000038615.17	Nfe2l1	5	11.8153	0.127304	0.0914012	0.762403	1	1.14131	1.07265	-0.24744	21	28	4	11	6	11
							ENSMUSG00000038615.17:021	ENSMUSG00000038615.17	Nfe2l1	21	1.36564	0.0515441	0.312738	0.576005	1	0.41003	0.312871	-0.573665	3	1	2	0	3	0
							ENSMUSG00000038615.17:024	ENSMUSG00000038615.17	Nfe2l1	24	1.27476	0.454136	0.00841004	0.926931	1	0.336779	0.356806	0.120982	2	0	2	0	4	0
							ENSMUSG00000038615.17:025	ENSMUSG00000038615.17	Nfe2l1	25	1.74774	0.672732	0.00257512	0.959528	1	0.393641	0.487667	0.491152	3	0	2	0	7	0
							ENSMUSG00000015839.6:001	ENSMUSG00000015839.6	Nfe2l2	1	3.46668	0.196574	0.153796	0.694933	1	0.632061	0.696327	0.272644	4	5	1	1	13	2
							ENSMUSG00000028565.18:020	ENSMUSG00000028565.18	Nfia	20	5.74279	0.88789	0.164364	0.68517	1	0.842319	0.811886	-0.118788	12	17	2	0	12	3
							ENSMUSG00000008575.17:001	ENSMUSG00000008575.17	Nfib	1	13.6159	0.00205658	0.771141	0.379864	1	1.12728	1.20057	0.261386	24	18	8	12	19	9
							ENSMUSG00000008575.17:002	ENSMUSG00000008575.17	Nfib	2	17.0289	0.00229342	0.0440649	0.833733	1	1.25792	1.25767	-0.000893002	33	26	10	15	22	9
							ENSMUSG00000055053.18:001	ENSMUSG00000055053.18	Nfic	1	25.3831	0.651498	0.0021945	0.962636	1	1.4541	1.37048	-0.288997	47	41	21	12	38	13
							ENSMUSG00000055053.18:002	ENSMUSG00000055053.18	Nfic	2	2.22929	0.350198	0.00638724	0.936301	1	0.507092	0.537056	0.142333	6	4	0	0	1	5
							ENSMUSG00000055053.18:003	ENSMUSG00000055053.18	Nfic	3	2.12366	0.349082	0.0445061	0.832915	1	0.477823	0.537024	0.285566	6	3	0	0	1	5
							ENSMUSG00000056749.7:001	ENSMUSG00000056749.7	Nfil3	1	4.58971	0.00914845	0.156404	0.692489	1	0.766851	0.77701	0.0406141	4	18	2	0	7	4
							ENSMUSG00000001911.16:003	ENSMUSG00000001911.16	Nfix	3	6.25099	0.0067355	0.920752	0.337277	1	0.832562	0.883264	0.195576	10	7	5	0	11	8
							ENSMUSG00000001911.16:017	ENSMUSG00000001911.16	Nfix	17	2.27209	0.0111925	0.737197	0.39056	1	0.490792	0.580896	0.422844	4	4	0	1	3	4
							ENSMUSG00000001911.16:018	ENSMUSG00000001911.16	Nfix	18	1.53094	0.0477271	0.234041	0.628543	1	0.315844	0.382465	0.40144	0	2	2	0	1	3
							ENSMUSG00000001911.16:024	ENSMUSG00000001911.16	Nfix	24	1.8925	0.0205389	1.63354	0.201214	1	0.560632	0.311721	-1.32821	6	2	2	1	2	0
							ENSMUSG00000028163.17:001	ENSMUSG00000028163.17	Nfkb1	1	1.57245	0.0206575	0.183515	0.66837	1	0.485718	0.406527	-0.410434	3	2	0	1	5	1
							ENSMUSG00000028163.17:002	ENSMUSG00000028163.17	Nfkb1	2	1.81631	0.0164706	-0.00598297	1	1	0.485959	0.475506	-0.0518708	3	2	0	1	7	1
							ENSMUSG00000028163.17:003	ENSMUSG00000028163.17	Nfkb1	3	1.81631	0.0164706	-0.00598297	1	1	0.485959	0.475506	-0.0518708	3	2	0	1	7	1
							ENSMUSG00000028163.17:004	ENSMUSG00000028163.17	Nfkb1	4	1.69438	0.0181811	0.0383922	0.844658	1	0.48586	0.442404	-0.219974	3	2	0	1	6	1
							ENSMUSG00000021025.8:002	ENSMUSG00000021025.8	Nfkbia	2	4.35884	0.00518956	0.557047	0.455452	1	0.637324	0.738533	0.423358	5	2	2	5	9	4
							ENSMUSG00000021025.8:003	ENSMUSG00000021025.8	Nfkbia	3	4.91522	0.00467305	0.300852	0.583349	1	0.705717	0.776299	0.28658	6	3	2	6	10	4
							ENSMUSG00000021025.8:004	ENSMUSG00000021025.8	Nfkbia	4	5.20156	0.00447166	0.095849	0.756869	1	0.736665	0.776307	0.159675	6	3	3	6	10	4
							ENSMUSG00000021025.8:005	ENSMUSG00000021025.8	Nfkbia	5	5.8705	0.00800423	2.58824	0.10766	1	0.672972	0.873334	0.802602	4	4	2	5	12	9
							ENSMUSG00000021025.8:008	ENSMUSG00000021025.8	Nfkbia	8	2.0116	0.47656	0.043641	0.834523	1	0.50889	0.469401	-0.194182	0	5	1	1	8	0
							ENSMUSG00000030595.15:004	ENSMUSG00000030595.15	Nfkbib	4	7.69578	0.00361551	0.379103	0.538084	1	0.928367	0.985417	0.213068	15	16	1	10	7	5
							ENSMUSG00000030595.15:005	ENSMUSG00000030595.15	Nfkbib	5	6.61527	0.0462382	1.03629	0.308686	1	0.825732	0.957423	0.502257	8	16	1	10	6	4
							ENSMUSG00000030595.15:006	ENSMUSG00000030595.15	Nfkbib	6	1.65284	0.014784	0.0978878	0.754379	1	0.420836	0.472487	0.267256	3	4	0	3	2	0
							ENSMUSG00000030595.15:009	ENSMUSG00000030595.15	Nfkbib	9	5.23904	0.00381493	2.11086	0.146257	1	0.71729	0.886153	0.66719	9	8	1	9	6	2
							ENSMUSG00000030595.15:010	ENSMUSG00000030595.15	Nfkbib	10	1.61327	0.021181	1.11851	0.290239	1	0.287876	0.473895	1.07265	1	2	1	4	1	0
							ENSMUSG00000042185.14:049	ENSMUSG00000042185.14	Nfrkb	49	2.35632	2.31114	1.62845	0.201917	1	0.331995	0.768146	2.08307	1	5	2	0	6	2
							ENSMUSG00000029993.16:022	ENSMUSG00000029993.16	Nfu1	22	6.0581	0.00650368	0.0590137	0.808062	1	0.83085	0.815309	-0.0607558	12	6	5	1	5	9
							ENSMUSG00000029993.16:023	ENSMUSG00000029993.16	Nfu1	23	5.17865	0.0217682	0.000101557	0.991959	1	0.74517	0.764948	0.0797128	7	6	5	0	4	9
							ENSMUSG00000029993.16:024	ENSMUSG00000029993.16	Nfu1	24	2.43919	0.0582604	0.000339815	0.985293	1	0.538124	0.560167	0.102049	7	3	0	0	1	6
							ENSMUSG00000028423.15:018	ENSMUSG00000028423.15	Nfx1	18	1.55712	0.127607	0.214975	0.642896	1	0.328353	0.432652	0.596168	1	3	1	1	0	3
							ENSMUSG00000020248.18:001	ENSMUSG00000020248.18	Nfyb	1	8.8553	0.00364917	0.59034	0.442288	1	1.0051	0.923948	-0.302477	18	4	6	11	9	6
							ENSMUSG00000020248.18:002	ENSMUSG00000020248.18	Nfyb	2	4.9671	0.0654144	2.21722	0.136479	1	0.662286	0.836258	0.70465	8	1	2	7	12	2
							ENSMUSG00000032897.17:001	ENSMUSG00000032897.17	Nfyc	1	5.95588	0.00517615	0.066363	0.796708	1	0.853921	0.826355	-0.107044	9	8	3	8	9	2
							ENSMUSG00000032897.17:002	ENSMUSG00000032897.17	Nfyc	2	1.32704	0.0233551	6.38971e-05	0.993622	1	0.402918	0.397324	-0.0308707	2	3	0	1	3	1
							ENSMUSG00000021032.13:001	ENSMUSG00000021032.13	Ngb	1	1.97595	0.262588	2.19023	0.138888	1	0.374682	0.542825	0.862347	4	1	2	0	2	3
							ENSMUSG00000022204.9:002	ENSMUSG00000022204.9	Ngdn	2	5.94116	0.0033819	0.184865	0.667225	1	0.852927	0.815573	-0.145391	8	10	5	3	9	4
							ENSMUSG00000022204.9:003	ENSMUSG00000022204.9	Ngdn	3	6.50519	0.00705716	0.000594933	0.980541	1	0.86929	0.878869	0.0367284	12	7	5	3	11	5
							ENSMUSG00000022204.9:013	ENSMUSG00000022204.9	Ngdn	13	6.89253	0.00302711	0.0890982	0.765327	1	0.899195	0.879491	-0.0751529	9	11	6	3	11	5
							ENSMUSG00000022204.9:014	ENSMUSG00000022204.9	Ngdn	14	7.22573	0.00291284	0.15465	0.694131	1	0.92733	0.898795	-0.107986	9	13	6	3	12	5
							ENSMUSG00000022204.9:015	ENSMUSG00000022204.9	Ngdn	15	7.22573	0.00291284	0.15465	0.694131	1	0.92733	0.898795	-0.107986	9	13	6	3	12	5
							ENSMUSG00000022204.9:016	ENSMUSG00000022204.9	Ngdn	16	2.49965	0.0108648	0.26651	0.605683	1	0.529581	0.614904	0.387485	4	5	0	1	4	4
							ENSMUSG00000022204.9:018	ENSMUSG00000022204.9	Ngdn	18	3.27613	0.0122779	0.672228	0.412276	1	0.592255	0.713069	0.516942	4	7	0	3	5	4
							ENSMUSG00000026259.14:001	ENSMUSG00000026259.14	Ngef	1	90.7459	0.153344	1.01234	0.314342	1	2.08944	1.83597	-0.851405	210	131	48	30	161	69
							ENSMUSG00000026259.14:002	ENSMUSG00000026259.14	Ngef	2	3.10174	0.115083	0.696892	0.40383	1	0.647299	0.635909	-0.0490251	3	8	0	3	7	2
							ENSMUSG00000026259.14:003	ENSMUSG00000026259.14	Ngef	3	2.57495	0.131261	1.11348	0.291327	1	0.546033	0.603993	0.262461	2	6	0	3	7	1
							ENSMUSG00000026259.14:008	ENSMUSG00000026259.14	Ngef	8	1.54172	0.0331291	0.402016	0.52605	1	0.4206	0.427115	0.0347294	1	3	1	1	5	0
							ENSMUSG00000026259.14:009	ENSMUSG00000026259.14	Ngef	9	1.45084	0.0293226	2.37327	0.123428	1	0.29722	0.469828	0.988931	0	2	1	1	6	0
							ENSMUSG00000026259.14:010	ENSMUSG00000026259.14	Ngef	10	1.20698	0.0326257	0.977929	0.322711	1	0.297312	0.380101	0.509603	0	2	1	1	4	0
							ENSMUSG00000026259.14:011	ENSMUSG00000026259.14	Ngef	11	1.32891	0.03044	1.63738	0.200686	1	0.297251	0.427389	0.769724	0	2	1	1	5	0
							ENSMUSG00000026259.14:012	ENSMUSG00000026259.14	Ngef	12	1.43608	0.0218567	0.95245	0.329096	1	0.363171	0.428285	0.362274	1	2	1	1	5	0
							ENSMUSG00000026259.14:013	ENSMUSG00000026259.14	Ngef	13	1.31415	0.023354	0.457494	0.498797	1	0.363206	0.380788	0.101525	1	2	1	1	4	0
							ENSMUSG00000021785.8:025	ENSMUSG00000021785.8	Ngly1	25	2.55294	0.0262373	0.199149	0.655409	1	0.431653	0.448293	0.0867944	1	0	2	1	5	5
							ENSMUSG00000021785.8:026	ENSMUSG00000021785.8	Ngly1	26	2.66011	0.0246667	1.20388	0.272547	1	0.513936	0.448294	-0.325901	2	0	2	1	5	5
							ENSMUSG00000047084.8:005	ENSMUSG00000047084.8	Ngrn	5	8.60941	0.0136969	0.344457	0.557268	1	1.01424	0.979993	-0.126514	30	17	2	4	9	5
							ENSMUSG00000025078.9:015	ENSMUSG00000025078.9	Nhlrc2	15	1.82755	1.94434	0.0323766	0.857204	1	0.43474	0.44734	0.0656282	2	7	1	1	3	0
							ENSMUSG00000042997.13:014	ENSMUSG00000042997.13	Nhlrc3	14	1.3949	12	0.0839691	0.771989	1	0.711275	7.15617e-05	-14.618	5	0	3	0	0	0
							ENSMUSG00000001056.3:001	ENSMUSG00000001056.3	Nhp2	1	8.81954	0.0209395	0.538565	0.463028	1	0.956119	1.03728	0.299886	7	19	5	7	15	6
							ENSMUSG00000001056.3:002	ENSMUSG00000001056.3	Nhp2	2	35.6105	0.000680743	0.120254	0.728759	1	1.56565	1.54618	-0.0665176	48	68	22	33	40	23
							ENSMUSG00000001056.3:003	ENSMUSG00000001056.3	Nhp2	3	31.4811	0.000870036	0.267324	0.605132	1	1.48155	1.50992	0.0973577	41	53	19	36	32	20
							ENSMUSG00000001056.3:004	ENSMUSG00000001056.3	Nhp2	4	31.2403	0.000906883	0.246313	0.619683	1	1.47784	1.50518	0.0938382	41	52	19	35	31	21
							ENSMUSG00000001056.3:005	ENSMUSG00000001056.3	Nhp2	5	2.18143	0.196804	1.0467	0.306269	1	0.641405	0.38406	-1.24945	10	4	0	2	2	0
							ENSMUSG00000001056.3:006	ENSMUSG00000001056.3	Nhp2	6	48.3653	0.000529574	0.0203393	0.886594	1	1.69447	1.6873	-0.0242951	73	85	29	46	61	27
							ENSMUSG00000001056.3:007	ENSMUSG00000001056.3	Nhp2	7	46.8842	0.000573663	0.124657	0.724038	1	1.68755	1.67108	-0.0558907	72	84	28	44	60	25
							ENSMUSG00000039835.16:021	ENSMUSG00000039835.16	Nhsl1	21	1.49105	0.594966	0.00712774	0.932718	1	0.30484	0.342958	0.241091	2	0	0	2	0	4
							ENSMUSG00000039835.16:025	ENSMUSG00000039835.16	Nhsl1	25	1.62581	2.84846	1.32169	0.250289	1	0.635393	0.254663	-2.05728	3	0	2	0	6	0
							ENSMUSG00000079481.11:020	ENSMUSG00000079481.11	Nhsl2	20	6.82151	1.7294	0.0233269	0.87861	1	0.821634	0.926513	0.402337	17	5	7	4	1	7
							ENSMUSG00000032606.7:011	ENSMUSG00000032606.7	Nicn1	11	1.54731	0.0190295	0.00162979	0.967798	1	0.465468	0.461962	-0.0177483	4	4	0	0	4	1
							ENSMUSG00000032606.7:012	ENSMUSG00000032606.7	Nicn1	12	20.0043	0.235855	0.0575658	0.810385	1	1.32888	1.31126	-0.0614851	33	43	11	13	21	16
							ENSMUSG00000026036.17:017	ENSMUSG00000026036.17	Nif3l1	17	1.29056	0.0279558	0.840519	0.359248	1	0.452464	0.310884	-0.810577	3	3	1	0	3	0
							ENSMUSG00000026036.17:018	ENSMUSG00000026036.17	Nif3l1	18	1.41249	0.0262093	0.304515	0.581066	1	0.452475	0.378694	-0.398608	3	3	1	0	4	0
							ENSMUSG00000026036.17:019	ENSMUSG00000026036.17	Nif3l1	19	1.98517	0.0185318	0.0305275	0.861299	1	0.490731	0.536359	0.218651	4	3	1	1	6	0
							ENSMUSG00000026036.17:021	ENSMUSG00000026036.17	Nif3l1	21	6.24484	0.132189	1.6041	0.205323	1	0.769401	0.95486	0.715333	14	3	2	1	11	11
							ENSMUSG00000026036.17:022	ENSMUSG00000026036.17	Nif3l1	22	2.14305	0.598786	0.37319	0.541271	1	0.462921	0.55391	0.438843	8	0	0	0	2	5
							ENSMUSG00000026377.12:010	ENSMUSG00000026377.12	Nifk	10	1.5443	0.0220526	0.854053	0.355408	1	0.320896	0.480678	0.888587	3	1	0	3	2	1
							ENSMUSG00000026377.12:011	ENSMUSG00000026377.12	Nifk	11	3.49062	0.209406	0.455182	0.499884	1	0.681736	0.654473	-0.11534	10	5	0	5	3	2
							ENSMUSG00000095930.1:001	ENSMUSG00000095930.1	Nim1k	1	6.24286	0.00740121	0.394608	0.529887	1	0.873509	0.88026	0.0258601	13	16	2	5	7	3
							ENSMUSG00000037966.15:001	ENSMUSG00000037966.15	Ninj1	1	2.38849	0.0112795	0.0776936	0.780448	1	0.527428	0.491975	-0.170539	3	2	1	3	4	2
							ENSMUSG00000037966.15:002	ENSMUSG00000037966.15	Ninj1	2	3.39857	0.00637621	0.226885	0.633843	1	0.575435	0.653298	0.34193	3	3	1	3	8	4
							ENSMUSG00000037966.15:003	ENSMUSG00000037966.15	Ninj1	3	4.22355	0.00547964	0.416461	0.518708	1	0.61916	0.716276	0.411291	3	3	2	3	9	6
							ENSMUSG00000037966.15:011	ENSMUSG00000037966.15	Ninj1	11	5.00774	0.0044752	1.05223	0.304993	1	0.839968	0.734925	-0.417248	9	4	2	3	11	5
							ENSMUSG00000037966.15:012	ENSMUSG00000037966.15	Ninj1	12	7.53742	0.00332699	0.310448	0.577406	1	0.930031	0.889908	-0.151995	9	5	5	3	17	9
							ENSMUSG00000068115.13+ENSMUSG00000053916.4:001	ENSMUSG00000068115.13+ENSMUSG00000053916.4	Ninl+Nanp	1	1.60842	0.196574	2.93737	0.0865517	1	0.215829	0.571635	2.08405	1	2	0	3	0	3
							ENSMUSG00000068115.13+ENSMUSG00000053916.4:039	ENSMUSG00000068115.13+ENSMUSG00000053916.4	Ninl+Nanp	39	4.73573	0.0110468	2.95793	0.0854574	1	0.811967	0.678325	-0.541964	10	11	4	0	6	3
							ENSMUSG00000068115.13+ENSMUSG00000053916.4:040	ENSMUSG00000068115.13+ENSMUSG00000053916.4	Ninl+Nanp	40	1.67654	0.0489536	0.000555545	0.981196	1	0.406906	0.425462	0.100002	1	4	2	0	3	1
							ENSMUSG00000031917.12:007	ENSMUSG00000031917.12	Nip7	7	1.6984	0.188613	1.67965	0.194971	1	0.56244	0.271729	-1.60838	5	2	1	3	0	0
							ENSMUSG00000031917.12:009	ENSMUSG00000031917.12	Nip7	9	3.12109	0.00897081	0.294408	0.58741	1	0.638148	0.542739	-0.426945	5	3	2	6	3	0
							ENSMUSG00000031917.12:010	ENSMUSG00000031917.12	Nip7	10	4.83598	0.294231	0.0070247	0.933205	1	0.814936	0.735078	-0.318931	5	10	2	6	11	0
							ENSMUSG00000047037.5:001	ENSMUSG00000047037.5	Nipa1	1	2.43212	1.58099	1.17395	0.278591	1	0.56402	0.489652	-0.35189	6	6	1	0	2	3
							ENSMUSG00000028803.18:004	ENSMUSG00000028803.18	Nipal3	4	14.1733	0.903528	0.00929913	0.923177	1	1.26038	1.05642	-0.728648	36	34	7	6	9	11
							ENSMUSG00000028803.18:005	ENSMUSG00000028803.18	Nipal3	5	1.61737	0.512528	0.180815	0.670673	1	0.324988	0.427028	0.587577	0	2	2	0	0	4
							ENSMUSG00000028803.18:006	ENSMUSG00000028803.18	Nipal3	6	1.61737	0.512528	0.180815	0.670673	1	0.324988	0.427028	0.587577	0	2	2	0	0	4
							ENSMUSG00000022141.7:001	ENSMUSG00000022141.7	Nipbl	1	4.11185	0.468572	0.266988	0.60536	1	0.670802	0.696572	0.107982	5	10	4	4	4	0
							ENSMUSG00000034285.15:001	ENSMUSG00000034285.15	Nipsnap1	1	6.48264	0.0050853	0.354992	0.551301	1	0.902266	0.83514	-0.257931	15	7	4	4	7	6
							ENSMUSG00000034285.15:002	ENSMUSG00000034285.15	Nipsnap1	2	6.98333	0.01404	0.801598	0.370616	1	0.944765	0.835671	-0.416171	17	7	5	4	7	6
							ENSMUSG00000034285.15:003	ENSMUSG00000034285.15	Nipsnap1	3	7.08896	0.00633746	1.17758	0.277849	1	0.957342	0.835218	-0.464981	17	8	5	4	7	6
							ENSMUSG00000034285.15:007	ENSMUSG00000034285.15	Nipsnap1	7	3.89139	0.00565142	0.590537	0.442212	1	0.597766	0.709809	0.478958	4	4	3	2	4	6
							ENSMUSG00000034285.15:008	ENSMUSG00000034285.15	Nipsnap1	8	4.01333	0.00513248	0.962658	0.326518	1	0.59771	0.737761	0.59369	4	4	3	2	5	6
							ENSMUSG00000034285.15:009	ENSMUSG00000034285.15	Nipsnap1	9	2.67929	0.0135771	0.717022	0.397122	1	0.569317	0.434295	-0.65706	3	3	4	2	2	1
							ENSMUSG00000034285.15:013	ENSMUSG00000034285.15	Nipsnap1	13	7.55397	0.0040772	0.0124208	0.911261	1	0.916913	0.932172	0.0575382	8	14	5	5	10	7
							ENSMUSG00000034285.15:014	ENSMUSG00000034285.15	Nipsnap1	14	7.55397	0.0040772	0.0124208	0.911261	1	0.916913	0.932172	0.0575382	8	14	5	5	10	7
							ENSMUSG00000034285.15:019	ENSMUSG00000034285.15	Nipsnap1	19	15.6016	0.00133782	0.16253	0.686838	1	1.19088	1.22512	0.121261	22	21	11	8	21	17
							ENSMUSG00000034285.15:020	ENSMUSG00000034285.15	Nipsnap1	20	22.6487	0.0015077	0.246126	0.619816	1	1.35224	1.38642	0.118621	30	36	14	10	31	27
							ENSMUSG00000029432.12:003	ENSMUSG00000029432.12	Nipsnap2	3	1.42538	0.0553494	0.926851	0.335683	1	0.516062	0.353507	-0.860096	4	4	0	0	3	1
							ENSMUSG00000029432.12:004	ENSMUSG00000029432.12	Nipsnap2	4	1.64702	0.0198888	0.439686	0.507274	1	0.519205	0.412635	-0.539498	4	4	0	1	3	1
							ENSMUSG00000029432.12:006	ENSMUSG00000029432.12	Nipsnap2	6	1.3255	0.0193158	0.0266039	0.870434	1	0.388116	0.412654	0.135375	1	4	0	1	3	1
							ENSMUSG00000029432.12:007	ENSMUSG00000029432.12	Nipsnap2	7	1.3255	0.0193158	0.0266039	0.870434	1	0.388116	0.412654	0.135375	1	4	0	1	3	1
							ENSMUSG00000029432.12:009	ENSMUSG00000029432.12	Nipsnap2	9	1.29494	0.0214914	0.644395	0.422124	1	0.272447	0.412583	0.861742	1	1	1	1	3	1
							ENSMUSG00000029432.12:010	ENSMUSG00000029432.12	Nipsnap2	10	1.50621	0.0158848	0.0198126	0.888062	1	0.389375	0.412768	0.12892	1	3	1	1	3	1
							ENSMUSG00000029432.12:012	ENSMUSG00000029432.12	Nipsnap2	12	1.50621	0.0158848	0.0198126	0.888062	1	0.389375	0.412768	0.12892	1	3	1	1	3	1
							ENSMUSG00000029432.12:013	ENSMUSG00000029432.12	Nipsnap2	13	1.50621	0.0158848	0.0198126	0.888062	1	0.389375	0.412768	0.12892	1	3	1	1	3	1
							ENSMUSG00000029432.12:014	ENSMUSG00000029432.12	Nipsnap2	14	1.50621	0.0158848	0.0198126	0.888062	1	0.389375	0.412768	0.12892	1	3	1	1	3	1
							ENSMUSG00000029432.12:015	ENSMUSG00000029432.12	Nipsnap2	15	1.61338	0.0147191	0.0248808	0.874664	1	0.437804	0.412806	-0.133013	2	3	1	1	3	1
							ENSMUSG00000029432.12:016	ENSMUSG00000029432.12	Nipsnap2	16	1.61338	0.0147191	0.0248808	0.874664	1	0.437804	0.412806	-0.133013	2	3	1	1	3	1
							ENSMUSG00000029432.12:017	ENSMUSG00000029432.12	Nipsnap2	17	1.61338	0.0147191	0.0248808	0.874664	1	0.437804	0.412806	-0.133013	2	3	1	1	3	1
							ENSMUSG00000029432.12:018	ENSMUSG00000029432.12	Nipsnap2	18	1.92737	0.0108992	0.012313	0.911645	1	0.481346	0.463468	-0.0895787	2	4	1	1	3	2
							ENSMUSG00000029432.12:019	ENSMUSG00000029432.12	Nipsnap2	19	2.033	0.0100372	0.126906	0.721662	1	0.520913	0.463479	-0.281574	2	5	1	1	3	2
							ENSMUSG00000029432.12:020	ENSMUSG00000029432.12	Nipsnap2	20	2.033	0.0100372	0.126906	0.721662	1	0.520913	0.463479	-0.281574	2	5	1	1	3	2
							ENSMUSG00000029432.12:021	ENSMUSG00000029432.12	Nipsnap2	21	3.18041	0.0175815	0.438665	0.507768	1	0.556867	0.655181	0.43465	2	6	1	1	3	7
							ENSMUSG00000029432.12:022	ENSMUSG00000029432.12	Nipsnap2	22	12.3597	0.00237397	0.35035	0.553915	1	1.08037	1.12761	0.170348	7	23	8	11	16	12
							ENSMUSG00000029432.12:023	ENSMUSG00000029432.12	Nipsnap2	23	10.1667	0.0326492	1.36886	0.242007	1	0.942359	1.06693	0.459478	2	16	8	10	12	11
							ENSMUSG00000015247.10:002	ENSMUSG00000015247.10	Nipsnap3b	2	1.53978	0.0176647	0.543562	0.46096	1	0.196955	0.359432	1.16632	0	1	0	2	3	3
							ENSMUSG00000015247.10:003	ENSMUSG00000015247.10	Nipsnap3b	3	1.53978	0.0176647	0.543562	0.46096	1	0.196955	0.359432	1.16632	0	1	0	2	3	3
							ENSMUSG00000015247.10:004	ENSMUSG00000015247.10	Nipsnap3b	4	1.53978	0.0176647	0.543562	0.46096	1	0.196955	0.359432	1.16632	0	1	0	2	3	3
							ENSMUSG00000015247.10:006	ENSMUSG00000015247.10	Nipsnap3b	6	1.85376	0.014086	0.0583844	0.809068	1	0.331854	0.38914	0.337904	0	2	0	2	3	4
							ENSMUSG00000015247.10:007	ENSMUSG00000015247.10	Nipsnap3b	7	1.85376	0.014086	0.0583844	0.809068	1	0.331854	0.38914	0.337904	0	2	0	2	3	4
							ENSMUSG00000015247.10:008	ENSMUSG00000015247.10	Nipsnap3b	8	2.85062	0.00777901	-1.40873e-05	1	1	0.517741	0.511843	-0.0282163	2	2	0	2	6	6
							ENSMUSG00000015247.10:009	ENSMUSG00000015247.10	Nipsnap3b	9	2.9578	0.00832792	0.255791	0.613027	1	0.587319	0.511855	-0.349502	3	2	0	2	6	6
							ENSMUSG00000015247.10:010	ENSMUSG00000015247.10	Nipsnap3b	10	3.14296	0.0108472	2.20351	0.137697	1	0.700621	0.489624	-0.944995	4	2	1	2	6	5
							ENSMUSG00000021910.15:001	ENSMUSG00000021910.15	Nisch	1	69.2499	0.0459481	0.348238	0.555112	1	1.87628	1.83149	-0.15088	146	97	33	39	132	44
							ENSMUSG00000021910.15:002	ENSMUSG00000021910.15	Nisch	2	28.1385	0.00101127	1.06578	0.301901	1	1.56577	1.45379	-0.3839	79	43	7	18	51	14
							ENSMUSG00000021910.15:003	ENSMUSG00000021910.15	Nisch	3	23.2722	0.00986985	0.180218	0.671186	1	1.47048	1.3777	-0.320272	71	29	5	16	42	12
							ENSMUSG00000021910.15:004	ENSMUSG00000021910.15	Nisch	4	17.1531	0.00170301	0.361076	0.547909	1	1.31575	1.30458	-0.0389944	47	22	2	12	35	11
							ENSMUSG00000021910.15:005	ENSMUSG00000021910.15	Nisch	5	3.21053	0.00724386	0.109322	0.740917	1	0.663267	0.666544	0.0138913	7	6	0	4	6	1
							ENSMUSG00000021910.15:006	ENSMUSG00000021910.15	Nisch	6	2.98889	0.00731723	0.00916049	0.923751	1	0.663254	0.634162	-0.124636	7	6	0	3	6	1
							ENSMUSG00000021910.15:007	ENSMUSG00000021910.15	Nisch	7	1.86866	0.0124527	0.0011696	0.972718	1	0.50761	0.475225	-0.158834	4	4	0	2	3	1
							ENSMUSG00000021910.15:008	ENSMUSG00000021910.15	Nisch	8	1.54868	0.0172158	0.605497	0.436488	1	0.37786	0.475187	0.518344	2	3	0	2	3	1
							ENSMUSG00000021910.15:031	ENSMUSG00000021910.15	Nisch	31	2.97194	0.361342	0.582899	0.445178	1	0.467311	0.672642	0.938985	1	5	1	4	1	5
							ENSMUSG00000021910.15:032	ENSMUSG00000021910.15	Nisch	32	2.94139	0.389926	0.782079	0.376506	1	0.402406	0.673776	1.285	1	2	2	4	1	5
							ENSMUSG00000021910.15:033	ENSMUSG00000021910.15	Nisch	33	2.08876	0.616156	0.136327	0.71196	1	0.361568	0.520116	0.831691	1	1	2	4	0	2
							ENSMUSG00000022751.9:003	ENSMUSG00000022751.9	Nit2	3	2.73515	0.519652	0.00110163	0.973522	1	0.512235	0.615795	0.47387	16	2	0	2	3	0
							ENSMUSG00000022751.9:004	ENSMUSG00000022751.9	Nit2	4	2.28002	0.124037	-0.0030874	1	1	0.50066	0.470432	-0.149215	16	0	0	2	1	0
							ENSMUSG00000022751.9:005	ENSMUSG00000022751.9	Nit2	5	2.06567	0.083508	-0.00258267	1	1	0.467141	0.469484	0.0117968	14	0	0	2	1	0
							ENSMUSG00000022751.9:008	ENSMUSG00000022751.9	Nit2	8	1.2874	0.0345167	0.0110461	0.916296	1	0.329122	0.361139	0.19408	8	0	0	1	0	1
							ENSMUSG00000022751.9:009	ENSMUSG00000022751.9	Nit2	9	1.2874	0.0345167	0.0110461	0.916296	1	0.329122	0.361139	0.19408	8	0	0	1	0	1
							ENSMUSG00000022751.9:014	ENSMUSG00000022751.9	Nit2	14	1.50175	0.0284043	0.0178802	0.893626	1	0.383217	0.360866	-0.129061	10	0	0	1	0	1
							ENSMUSG00000022751.9:018	ENSMUSG00000022751.9	Nit2	18	1.50175	0.0284043	0.0178802	0.893626	1	0.383217	0.360866	-0.129061	10	0	0	1	0	1
							ENSMUSG00000022751.9:019	ENSMUSG00000022751.9	Nit2	19	1.50175	0.0284043	0.0178802	0.893626	1	0.383217	0.360866	-0.129061	10	0	0	1	0	1
							ENSMUSG00000022751.9:020	ENSMUSG00000022751.9	Nit2	20	1.50175	0.0284043	0.0178802	0.893626	1	0.383217	0.360866	-0.129061	10	0	0	1	0	1
							ENSMUSG00000022751.9:021	ENSMUSG00000022751.9	Nit2	21	1.50175	0.0284043	0.0178802	0.893626	1	0.383217	0.360866	-0.129061	10	0	0	1	0	1
							ENSMUSG00000069670.8:001	ENSMUSG00000069670.8	Nkain2	1	4.06514	2.40486	0.0512336	0.82093	1	0.679566	0.731823	0.21621	5	7	3	0	9	4
							ENSMUSG00000027574.15:001	ENSMUSG00000027574.15	Nkain4	1	17.1553	0.00128849	0.767564	0.380972	1	1.27266	1.21268	-0.211366	26	26	8	25	14	10
							ENSMUSG00000027574.15:002	ENSMUSG00000027574.15	Nkain4	2	10.4968	0.0021343	1.11126	0.291809	1	1.09781	1.00271	-0.346885	15	19	5	14	9	6
							ENSMUSG00000027574.15:003	ENSMUSG00000027574.15	Nkain4	3	10.4968	0.0021343	1.11126	0.291809	1	1.09781	1.00271	-0.346885	15	19	5	14	9	6
							ENSMUSG00000027574.15:004	ENSMUSG00000027574.15	Nkain4	4	4.76772	0.00574606	0.261477	0.609107	1	0.710386	0.778902	0.277669	9	4	1	8	4	4
							ENSMUSG00000027574.15:005	ENSMUSG00000027574.15	Nkain4	5	4.76772	0.00574606	0.261477	0.609107	1	0.710386	0.778902	0.277669	9	4	1	8	4	4
							ENSMUSG00000027574.15:006	ENSMUSG00000027574.15	Nkain4	6	8.51176	0.00263776	0.0414479	0.838676	1	0.952908	0.975446	0.0839935	12	13	2	13	6	8
							ENSMUSG00000027574.15:007	ENSMUSG00000027574.15	Nkain4	7	8.51176	0.00263776	0.0414479	0.838676	1	0.952908	0.975446	0.0839935	12	13	2	13	6	8
							ENSMUSG00000027574.15:008	ENSMUSG00000027574.15	Nkain4	8	6.60399	0.00338579	0.0982913	0.75389	1	0.839394	0.879214	0.153515	9	9	2	13	5	3
							ENSMUSG00000027574.15:009	ENSMUSG00000027574.15	Nkain4	9	4.85874	0.00440282	1.60406	0.205329	1	0.6288	0.800801	0.709532	4	5	2	10	4	3
							ENSMUSG00000027574.15:010	ENSMUSG00000027574.15	Nkain4	10	4.96437	0.00438458	1.1271	0.288394	1	0.65793	0.800795	0.584261	4	6	2	10	4	3
							ENSMUSG00000031661.12:012	ENSMUSG00000031661.12	Nkd1	12	1.66325	0.0375555	2.65934	0.102943	1	0.501547	0.438401	-0.317568	2	4	0	0	5	2
							ENSMUSG00000021772.15:008	ENSMUSG00000021772.15	Nkiras1	8	20.923	0.00109344	0.302863	0.582093	1	1.34624	1.30907	-0.129587	22	43	13	18	21	18
							ENSMUSG00000021772.15:009	ENSMUSG00000021772.15	Nkiras1	9	21.3455	0.00119631	0.72624	0.394105	1	1.36692	1.30911	-0.201292	22	47	13	18	21	18
							ENSMUSG00000021772.15:010	ENSMUSG00000021772.15	Nkiras1	10	20.4341	0.00129011	1.16985	0.279432	1	1.36171	1.28672	-0.261501	22	47	12	18	21	15
							ENSMUSG00000021772.15:016	ENSMUSG00000021772.15	Nkiras1	16	6.22114	0.0185021	0.814575	0.366771	1	0.918833	0.809091	-0.422556	12	12	3	6	7	3
							ENSMUSG00000021772.15:017	ENSMUSG00000021772.15	Nkiras1	17	7.10239	0.0372429	0.266684	0.605565	1	0.946682	0.888197	-0.221039	13	12	4	6	11	3
							ENSMUSG00000021772.15:018	ENSMUSG00000021772.15	Nkiras1	18	26.9844	0.00296506	2.15944	0.141697	1	1.37374	1.46637	0.319902	15	49	19	24	33	26
							ENSMUSG00000021772.15:019	ENSMUSG00000021772.15	Nkiras1	19	37.053	0.000849762	0.488089	0.484781	1	1.53095	1.56834	0.127838	31	59	31	32	45	29
							ENSMUSG00000021772.15:020	ENSMUSG00000021772.15	Nkiras1	20	36.9417	0.000900673	0.29648	0.586097	1	1.53447	1.56432	0.102042	34	57	31	31	45	29
							ENSMUSG00000044149.6:001	ENSMUSG00000044149.6	Nkrf	1	5.16501	0.00901002	1.58449	0.208114	1	0.745485	0.738063	-0.0301135	4	8	8	0	8	3
							ENSMUSG00000041309.17:002	ENSMUSG00000041309.17	Nkx6-2	2	1.20654	0.829496	1.45182	0.228236	1	0.371711	0.277263	-0.599156	2	1	0	4	0	0
							ENSMUSG00000041309.17:003	ENSMUSG00000041309.17	Nkx6-2	3	1.96682	0.0518887	0.22629	0.634289	1	0.387164	0.409953	0.126075	2	1	0	5	1	2
							ENSMUSG00000063887.13:002	ENSMUSG00000063887.13	Nlgn1	2	5.35006	0.188378	0.2009	0.653995	1	0.702405	0.855379	0.610481	3	9	4	5	3	7
							ENSMUSG00000051790.15:001	ENSMUSG00000051790.15	Nlgn2	1	73.2714	0.000618262	2.32711	0.127137	1	1.89082	1.9003	0.0318979	170	103	28	31	112	75
							ENSMUSG00000051790.15:002	ENSMUSG00000051790.15	Nlgn2	2	1.88285	0.706448	0.0497407	0.823515	1	0.404632	0.487513	0.429653	0	5	1	2	0	3
							ENSMUSG00000017376.15:001	ENSMUSG00000017376.15	Nlk	1	14.2251	0.0035407	1.50832	0.219395	1	1.21964	1.12486	-0.337597	21	20	11	8	20	12
							ENSMUSG00000017376.15:002	ENSMUSG00000017376.15	Nlk	2	9.91233	0.00253563	0.11704	0.732267	1	1.02386	1.04844	0.089926	19	8	5	8	16	9
							ENSMUSG00000017376.15:003	ENSMUSG00000017376.15	Nlk	3	10.9076	0.00225633	0.550553	0.458092	1	1.04769	1.10445	0.205848	20	9	5	8	19	11
							ENSMUSG00000017376.15:004	ENSMUSG00000017376.15	Nlk	4	5.42352	0.0751726	0.0848956	0.77077	1	0.808156	0.829266	0.0826792	12	7	0	6	5	7
							ENSMUSG00000017376.15:005	ENSMUSG00000017376.15	Nlk	5	4.05278	0.00645164	1.2575	0.262124	1	0.631261	0.774261	0.593501	6	5	0	5	6	5
							ENSMUSG00000021710.11:001	ENSMUSG00000021710.11	Nln	1	3.7835	0.0104722	0.0377989	0.845848	1	0.692308	0.716555	0.100375	10	3	2	1	8	3
							ENSMUSG00000021710.11:002	ENSMUSG00000021710.11	Nln	2	2.64851	0.0200875	0.200885	0.654008	1	0.556082	0.653642	0.431693	9	1	0	1	6	3
							ENSMUSG00000021710.11:003	ENSMUSG00000021710.11	Nln	3	2.82872	0.0108648	0.950454	0.329604	1	0.666829	0.581651	-0.371416	10	4	0	1	4	3
							ENSMUSG00000021710.11:004	ENSMUSG00000021710.11	Nln	4	2.05799	0.013734	0.52413	0.469085	1	0.556761	0.49304	-0.302007	7	3	0	0	3	3
							ENSMUSG00000025723.12+ENSMUSG00000025724.12:005	ENSMUSG00000025723.12+ENSMUSG00000025724.12	Nmb+Sec11a	5	2.27475	0.967142	0.302911	0.582063	1	0.525903	0.539647	0.0646047	0	11	0	0	4	3
							ENSMUSG00000025723.12+ENSMUSG00000025724.12:006	ENSMUSG00000025723.12+ENSMUSG00000025724.12	Nmb+Sec11a	6	1.50272	0.59477	0.289805	0.590346	1	0.374012	0.457971	0.453554	0	6	0	0	2	3
							ENSMUSG00000025723.12+ENSMUSG00000025724.12:013	ENSMUSG00000025723.12+ENSMUSG00000025724.12	Nmb+Sec11a	13	11.7397	0.00762246	0.714468	0.397964	1	1.04949	1.12518	0.273885	22	13	6	8	8	17
							ENSMUSG00000025723.12+ENSMUSG00000025724.12:014	ENSMUSG00000025723.12+ENSMUSG00000025724.12	Nmb+Sec11a	14	11.6386	0.00648073	0.399939	0.527121	1	1.05897	1.11208	0.192199	23	13	6	8	8	16
							ENSMUSG00000025723.12+ENSMUSG00000025724.12:015	ENSMUSG00000025723.12+ENSMUSG00000025724.12	Nmb+Sec11a	15	11.725	0.0161017	0.303715	0.581563	1	1.05856	1.11721	0.212164	23	13	6	8	7	17
							ENSMUSG00000025723.12+ENSMUSG00000025724.12:016	ENSMUSG00000025723.12+ENSMUSG00000025724.12	Nmb+Sec11a	16	9.74706	0.00270657	0.917229	0.338204	1	1.06844	0.961879	-0.391941	23	14	6	8	7	7
							ENSMUSG00000025723.12+ENSMUSG00000025724.12:022	ENSMUSG00000025723.12+ENSMUSG00000025724.12	Nmb+Sec11a	22	6.31162	0.00341683	0.0198458	0.887968	1	0.858369	0.863976	0.0215986	13	10	2	7	4	6
							ENSMUSG00000025723.12+ENSMUSG00000025724.12:023	ENSMUSG00000025723.12+ENSMUSG00000025724.12	Nmb+Sec11a	23	6.31162	0.00341683	0.0198458	0.887968	1	0.858369	0.863976	0.0215986	13	10	2	7	4	6
							ENSMUSG00000025723.12+ENSMUSG00000025724.12:024	ENSMUSG00000025723.12+ENSMUSG00000025724.12	Nmb+Sec11a	24	5.77154	0.00361226	0.113791	0.735869	1	0.811111	0.841266	0.117745	12	8	2	6	4	6
							ENSMUSG00000025723.12+ENSMUSG00000025724.12:028	ENSMUSG00000025723.12+ENSMUSG00000025724.12	Nmb+Sec11a	28	6.8843	0.00314324	0.0141321	0.905372	1	0.887885	0.863896	-0.091926	13	10	4	7	4	6
							ENSMUSG00000025723.12+ENSMUSG00000025724.12:029	ENSMUSG00000025723.12+ENSMUSG00000025724.12	Nmb+Sec11a	29	6.79788	0.00317364	0.0138457	0.906331	1	0.887884	0.863678	-0.0927627	13	10	4	7	5	5
							ENSMUSG00000025723.12+ENSMUSG00000025724.12:030	ENSMUSG00000025723.12+ENSMUSG00000025724.12	Nmb+Sec11a	30	6.69817	0.00303008	0.0139624	0.905939	1	0.887887	0.863411	-0.0938018	13	10	4	6	6	5
							ENSMUSG00000025723.12+ENSMUSG00000025724.12:031	ENSMUSG00000025723.12+ENSMUSG00000025724.12	Nmb+Sec11a	31	5.93491	0.00334315	0.0189678	0.890459	1	0.843849	0.816709	-0.1058	11	9	4	4	6	5
							ENSMUSG00000025723.12+ENSMUSG00000025724.12:032	ENSMUSG00000025723.12+ENSMUSG00000025724.12	Nmb+Sec11a	32	5.93491	0.00334315	0.0189678	0.890459	1	0.843849	0.816709	-0.1058	11	9	4	4	6	5
							ENSMUSG00000025723.12+ENSMUSG00000025724.12:033	ENSMUSG00000025723.12+ENSMUSG00000025724.12	Nmb+Sec11a	33	2.76732	0.0091321	1.80112	0.179577	1	0.67521	0.454723	-1.01374	8	5	2	2	3	0
							ENSMUSG00000027787.14:021	ENSMUSG00000027787.14	Nmd3	21	1.33857	0.0373938	0.160088	0.689075	1	0.311413	0.368282	0.348633	3	1	1	0	0	3
							ENSMUSG00000027787.14:022	ENSMUSG00000027787.14	Nmd3	22	1.66009	0.0227284	0.0359624	0.849593	1	0.426784	0.367393	-0.329654	6	1	1	0	0	3
							ENSMUSG00000027787.14:023	ENSMUSG00000027787.14	Nmd3	23	2.19442	0.0143734	1.02073	0.312346	1	0.569393	0.366875	-1.02975	10	2	1	0	0	3
							ENSMUSG00000027787.14:024	ENSMUSG00000027787.14	Nmd3	24	2.49552	0.00982873	0.375078	0.540249	1	0.57053	0.441851	-0.623069	9	2	2	0	1	3
							ENSMUSG00000027787.14:025	ENSMUSG00000027787.14	Nmd3	25	3.37774	0.0068723	1.23242	0.266936	1	0.570521	0.696647	0.546841	9	2	2	1	3	5
							ENSMUSG00000027787.14:027	ENSMUSG00000027787.14	Nmd3	27	5.35982	0.00479197	0.000323491	0.98565	1	0.835161	0.798504	-0.14369	21	5	2	2	6	4
							ENSMUSG00000027787.14:028	ENSMUSG00000027787.14	Nmd3	28	6.11856	0.00455795	0.986878	0.320507	1	0.8352	0.906117	0.272313	20	6	2	3	7	6
							ENSMUSG00000037601.11+ENSMUSG00000020857.11+ENSMUSG00000091228.1:001	ENSMUSG00000037601.11+ENSMUSG00000020857.11+ENSMUSG00000091228.1	Nme1+Nme2+Gm20390	1	22.0945	0.0391299	0.628486	0.427911	1	1.39278	1.30028	-0.32179	28	33	23	9	32	15
							ENSMUSG00000037601.11+ENSMUSG00000020857.11+ENSMUSG00000091228.1:002	ENSMUSG00000037601.11+ENSMUSG00000020857.11+ENSMUSG00000091228.1	Nme1+Nme2+Gm20390	2	23.8577	0.0421651	0.242404	0.622475	1	1.41118	1.35516	-0.194134	32	33	23	10	36	18
							ENSMUSG00000037601.11+ENSMUSG00000020857.11+ENSMUSG00000091228.1:003	ENSMUSG00000037601.11+ENSMUSG00000020857.11+ENSMUSG00000091228.1	Nme1+Nme2+Gm20390	3	24.807	0.0318416	0.477963	0.489347	1	1.43618	1.3639	-0.250085	33	39	23	10	36	19
							ENSMUSG00000037601.11+ENSMUSG00000020857.11+ENSMUSG00000091228.1:006	ENSMUSG00000037601.11+ENSMUSG00000020857.11+ENSMUSG00000091228.1	Nme1+Nme2+Gm20390	6	9.36306	0.0509157	0.385749	0.534543	1	1.0541	0.960648	-0.344362	12	21	6	3	8	12
							ENSMUSG00000037601.11+ENSMUSG00000020857.11+ENSMUSG00000091228.1:007	ENSMUSG00000037601.11+ENSMUSG00000020857.11+ENSMUSG00000091228.1	Nme1+Nme2+Gm20390	7	4.09253	0.102492	0.576983	0.447497	1	0.641145	0.775412	0.555393	9	3	1	3	5	6
							ENSMUSG00000037601.11+ENSMUSG00000020857.11+ENSMUSG00000091228.1:008	ENSMUSG00000037601.11+ENSMUSG00000020857.11+ENSMUSG00000091228.1	Nme1+Nme2+Gm20390	8	5.6917	0.265583	1.08891	0.296714	1	0.931372	0.663022	-1.06513	4	19	5	0	3	7
							ENSMUSG00000037601.11+ENSMUSG00000020857.11+ENSMUSG00000091228.1:009	ENSMUSG00000037601.11+ENSMUSG00000020857.11+ENSMUSG00000091228.1	Nme1+Nme2+Gm20390	9	162.996	0.000181376	1.69743	0.192625	1	2.22298	2.18874	-0.114458	223	297	106	137	189	115
							ENSMUSG00000037601.11+ENSMUSG00000020857.11+ENSMUSG00000091228.1:010	ENSMUSG00000037601.11+ENSMUSG00000020857.11+ENSMUSG00000091228.1	Nme1+Nme2+Gm20390	10	134.707	0.000191031	0.00527519	0.9421	1	2.12432	2.12112	-0.0107048	176	236	86	118	160	99
							ENSMUSG00000037601.11+ENSMUSG00000020857.11+ENSMUSG00000091228.1:011	ENSMUSG00000037601.11+ENSMUSG00000020857.11+ENSMUSG00000091228.1	Nme1+Nme2+Gm20390	11	123.844	0.000222819	0.0536276	0.816867	1	2.08349	2.08918	0.0190563	158	218	77	115	146	89
							ENSMUSG00000037601.11+ENSMUSG00000020857.11+ENSMUSG00000091228.1:012	ENSMUSG00000037601.11+ENSMUSG00000020857.11+ENSMUSG00000091228.1	Nme1+Nme2+Gm20390	12	118.409	0.000216157	0.320341	0.571403	1	2.05806	2.07413	0.0538384	150	203	74	110	141	87
							ENSMUSG00000037601.11+ENSMUSG00000020857.11+ENSMUSG00000091228.1:013	ENSMUSG00000037601.11+ENSMUSG00000020857.11+ENSMUSG00000091228.1	Nme1+Nme2+Gm20390	13	120.111	0.000240701	0.292667	0.588517	1	2.06024	2.07549	0.0511032	141	208	80	113	139	87
							ENSMUSG00000037601.11+ENSMUSG00000020857.11+ENSMUSG00000091228.1:014	ENSMUSG00000037601.11+ENSMUSG00000020857.11+ENSMUSG00000091228.1	Nme1+Nme2+Gm20390	14	117.407	0.000231035	0.153043	0.695644	1	2.05704	2.06776	0.0359475	146	207	73	109	137	87
							ENSMUSG00000037601.11+ENSMUSG00000020857.11+ENSMUSG00000091228.1:015	ENSMUSG00000037601.11+ENSMUSG00000020857.11+ENSMUSG00000091228.1	Nme1+Nme2+Gm20390	15	111.012	0.000249707	0.0185365	0.891704	1	2.03533	2.03837	0.0101965	136	198	71	103	127	81
							ENSMUSG00000037601.11+ENSMUSG00000020857.11+ENSMUSG00000091228.1:016	ENSMUSG00000037601.11+ENSMUSG00000020857.11+ENSMUSG00000091228.1	Nme1+Nme2+Gm20390	16	79.7721	0.000464974	1.40122	0.23652	1	1.85866	1.90349	0.150906	87	123	58	74	86	67
							ENSMUSG00000037601.11+ENSMUSG00000020857.11+ENSMUSG00000091228.1:017	ENSMUSG00000037601.11+ENSMUSG00000020857.11+ENSMUSG00000091228.1	Nme1+Nme2+Gm20390	17	28.3737	0.0384515	0.176863	0.674083	1	1.4686	1.42281	-0.157779	38	32	29	26	34	13
							ENSMUSG00000037601.11+ENSMUSG00000020857.11+ENSMUSG00000091228.1:018	ENSMUSG00000037601.11+ENSMUSG00000020857.11+ENSMUSG00000091228.1	Nme1+Nme2+Gm20390	18	8.94302	0.00241056	1.25454	0.262686	1	0.912429	1.03085	0.440591	6	14	7	8	13	7
							ENSMUSG00000073435.10+ENSMUSG00000038880.13:023	ENSMUSG00000073435.10+ENSMUSG00000038880.13	Nme3+Mrps34	23	2.48522	0.0104634	0.306474	0.579852	1	0.575851	0.530811	-0.20778	2	5	1	1	5	3
							ENSMUSG00000073435.10+ENSMUSG00000038880.13:024	ENSMUSG00000073435.10+ENSMUSG00000038880.13	Nme3+Mrps34	24	2.48522	0.0104634	0.306474	0.579852	1	0.575851	0.530811	-0.20778	2	5	1	1	5	3
							ENSMUSG00000073435.10+ENSMUSG00000038880.13:025	ENSMUSG00000073435.10+ENSMUSG00000038880.13	Nme3+Mrps34	25	1.51805	0.0206036	1.63171	0.201467	1	0.229046	0.456411	1.42145	0	1	1	1	4	2
							ENSMUSG00000035984.14:002	ENSMUSG00000035984.14	Nme5	2	6.73516	0.00343415	1.22534	0.268315	1	0.912364	0.789263	-0.476399	12	4	9	5	11	0
							ENSMUSG00000035984.14:003	ENSMUSG00000035984.14	Nme5	3	6.73516	0.00343415	1.22534	0.268315	1	0.912364	0.789263	-0.476399	12	4	9	5	11	0
							ENSMUSG00000035984.14:004	ENSMUSG00000035984.14	Nme5	4	5.02182	0.00437051	0.555514	0.456074	1	0.70034	0.789047	0.359567	6	2	6	5	11	0
							ENSMUSG00000035984.14:005	ENSMUSG00000035984.14	Nme5	5	5.02182	0.00437051	0.555514	0.456074	1	0.70034	0.789047	0.359567	6	2	6	5	11	0
							ENSMUSG00000035984.14:006	ENSMUSG00000035984.14	Nme5	6	1.65927	0.021549	-0.0255286	1	1	0.388422	0.359053	-0.169122	1	1	3	1	3	0
							ENSMUSG00000035984.14:008	ENSMUSG00000035984.14	Nme5	8	4.61355	0.00469782	0.560062	0.454235	1	0.674522	0.7658	0.3748	6	2	5	5	10	0
							ENSMUSG00000035984.14:009	ENSMUSG00000035984.14	Nme5	9	4.08334	0.00569955	0.30272	0.582182	1	0.647191	0.715188	0.285451	6	2	4	5	8	0
							ENSMUSG00000032478.14:034	ENSMUSG00000032478.14	Nme6	34	1.48893	0.0238634	0.0821808	0.774364	1	0.346615	0.342406	-0.0255326	2	0	0	3	5	0
							ENSMUSG00000032478.14:035	ENSMUSG00000032478.14	Nme6	35	1.77527	0.0217682	0.819325	0.365378	1	0.453492	0.342504	-0.617069	2	0	1	3	5	0
							ENSMUSG00000026575.15:027	ENSMUSG00000026575.15	Nme7	27	1.46226	0.0231122	0.00792663	0.929057	1	0.389835	0.46013	0.374678	2	3	0	2	4	0
							ENSMUSG00000026575.15:028	ENSMUSG00000026575.15	Nme7	28	1.46226	0.0231122	0.00792663	0.929057	1	0.389835	0.46013	0.374678	2	3	0	2	4	0
							ENSMUSG00000026575.15:029	ENSMUSG00000026575.15	Nme7	29	1.9935	0.0153983	1.70395	0.191772	1	0.591412	0.460577	-0.620848	4	6	0	2	4	0
							ENSMUSG00000026575.15:030	ENSMUSG00000026575.15	Nme7	30	2.22261	0.0134307	1.65916	0.197717	1	0.622666	0.505202	-0.537773	5	6	0	2	5	0
							ENSMUSG00000026946.9:003	ENSMUSG00000026946.9	Nmi	3	2.15087	0.0283648	1.57925	0.208868	1	0.644392	0.495063	-0.681067	2	7	0	1	8	0
							ENSMUSG00000026946.9:004	ENSMUSG00000026946.9	Nmi	4	2.15087	0.0283648	1.57925	0.208868	1	0.644392	0.495063	-0.681067	2	7	0	1	8	0
							ENSMUSG00000026946.9:005	ENSMUSG00000026946.9	Nmi	5	1.47102	0.663249	0.291181	0.589465	1	0.533273	0.345246	-0.991288	0	7	0	0	6	0
							ENSMUSG00000028992.13:003	ENSMUSG00000028992.13	Nmnat1	3	1.32866	0.507747	1.98842	0.158506	1	0.475112	0.135422	-2.44041	4	1	2	1	0	0
							ENSMUSG00000042751.14:002	ENSMUSG00000042751.14	Nmnat2	2	1.76052	0.204991	0.00590021	0.938772	1	0.403206	0.368539	-0.195697	2	0	3	2	2	0
							ENSMUSG00000042751.14:003	ENSMUSG00000042751.14	Nmnat2	3	1.76052	0.204991	0.00590021	0.938772	1	0.403206	0.368539	-0.195697	2	0	3	2	2	0
							ENSMUSG00000042751.14:007	ENSMUSG00000042751.14	Nmnat2	7	1.97178	0.019496	0.399917	0.527132	1	0.469685	0.368749	-0.543263	2	2	3	2	2	0
							ENSMUSG00000042751.14:008	ENSMUSG00000042751.14	Nmnat2	8	1.84985	0.042278	0.946099	0.330714	1	0.472764	0.302614	-0.967729	2	2	3	2	1	0
							ENSMUSG00000042751.14:009	ENSMUSG00000042751.14	Nmnat2	9	1.86615	0.0440082	0.137354	0.710925	1	0.43031	0.368705	-0.340703	2	1	3	2	2	0
							ENSMUSG00000042751.14:010	ENSMUSG00000042751.14	Nmnat2	10	1.86615	0.0440082	0.137354	0.710925	1	0.43031	0.368705	-0.340703	2	1	3	2	2	0
							ENSMUSG00000042751.14:011	ENSMUSG00000042751.14	Nmnat2	11	1.3991	0.01972	0.00626941	0.93689	1	0.37665	0.368748	-0.0455656	2	2	1	2	2	0
							ENSMUSG00000042751.14:012	ENSMUSG00000042751.14	Nmnat2	12	1.3991	0.01972	0.00626941	0.93689	1	0.37665	0.368748	-0.0455656	2	2	1	2	2	0
							ENSMUSG00000042751.14:013	ENSMUSG00000042751.14	Nmnat2	13	2.33758	0.016266	0.0700689	0.791237	1	0.469236	0.522307	0.259149	2	2	3	2	5	0
							ENSMUSG00000042751.14:017	ENSMUSG00000042751.14	Nmnat2	17	1.40948	0.139197	0.722995	0.395163	1	0.265554	0.429799	1.00346	2	0	1	3	2	0
							ENSMUSG00000042751.14:018	ENSMUSG00000042751.14	Nmnat2	18	1.40948	0.139197	0.722995	0.395163	1	0.265554	0.429799	1.00346	2	0	1	3	2	0
							ENSMUSG00000042751.14:020	ENSMUSG00000042751.14	Nmnat2	20	2.02463	0.325746	0.15206	0.696575	1	0.397551	0.489455	0.478223	3	0	2	4	2	0
							ENSMUSG00000042751.14:023	ENSMUSG00000042751.14	Nmnat2	23	37.0509	0.0510784	0.10364	0.747504	1	1.6038	1.56918	-0.118067	72	50	21	15	66	32
							ENSMUSG00000042751.14:024	ENSMUSG00000042751.14	Nmnat2	24	30.0611	0.0869312	0.146921	0.701496	1	1.4786	1.51529	0.125882	51	41	15	11	58	31
							ENSMUSG00000063445.14:002	ENSMUSG00000063445.14	Nmral1	2	3.5135	0.00707134	0.327657	0.567042	1	0.659109	0.665074	0.0253297	2	11	1	2	3	5
							ENSMUSG00000063445.14:003	ENSMUSG00000063445.14	Nmral1	3	2.95273	0.014139	0.247515	0.61883	1	0.579437	0.592662	0.0593227	2	8	1	2	1	5
							ENSMUSG00000063445.14:005	ENSMUSG00000063445.14	Nmral1	5	1.81394	0.519128	-0.00177072	1	1	0.421157	0.483366	0.319702	4	3	0	2	0	3
							ENSMUSG00000063445.14:006	ENSMUSG00000063445.14	Nmral1	6	1.51902	0.0220677	1.52394	0.217024	1	0.355816	0.500667	0.772213	0	5	0	0	3	3
							ENSMUSG00000063445.14:007	ENSMUSG00000063445.14	Nmral1	7	1.51902	0.0220677	1.52394	0.217024	1	0.355816	0.500667	0.772213	0	5	0	0	3	3
							ENSMUSG00000063445.14:012	ENSMUSG00000063445.14	Nmral1	12	1.42075	0.0290785	0.0378482	0.845748	1	0.48006	0.386894	-0.491338	1	7	0	0	3	1
							ENSMUSG00000020936.8:004	ENSMUSG00000020936.8	Nmt1	4	3.08425	0.00668249	0.160726	0.688489	1	0.640964	0.688794	0.202793	7	6	0	1	7	3
							ENSMUSG00000020936.8:005	ENSMUSG00000020936.8	Nmt1	5	3.2986	0.00616744	0.00325829	0.95448	1	0.689604	0.68886	-0.00310859	9	6	0	1	7	3
							ENSMUSG00000020936.8:006	ENSMUSG00000020936.8	Nmt1	6	2.63512	0.00876432	0.108833	0.741477	1	0.64064	0.582715	-0.254805	9	4	0	1	5	2
							ENSMUSG00000020936.8:007	ENSMUSG00000020936.8	Nmt1	7	2.74075	0.00760254	0.260607	0.609704	1	0.665758	0.582807	-0.361676	9	5	0	1	5	2
							ENSMUSG00000020936.8:015	ENSMUSG00000020936.8	Nmt1	15	2.42361	0.00835328	2.01622	0.155626	1	0.450144	0.656865	0.959538	4	3	0	2	5	3
							ENSMUSG00000020936.8:018	ENSMUSG00000020936.8	Nmt1	18	25.2323	0.0733437	0.169242	0.680786	1	1.42786	1.42632	-0.00531196	56	34	12	9	41	25
							ENSMUSG00000026643.16:003	ENSMUSG00000026643.16	Nmt2	3	1.58419	0.0520898	2.67237	0.102104	1	0.419965	0.148899	-1.99488	0	3	4	0	1	0
							ENSMUSG00000067786.16:018	ENSMUSG00000067786.16	Nnat	18	1.61345	0.0347862	1.84388	0.174497	1	0.392901	0.179339	-1.52483	3	2	3	1	0	0
							ENSMUSG00000067786.16:019	ENSMUSG00000067786.16	Nnat	19	1.32711	0.02723	1.33299	0.248275	1	0.357048	0.179227	-1.31986	3	2	2	1	0	0
							ENSMUSG00000067786.16:020	ENSMUSG00000067786.16	Nnat	20	1.32711	0.02723	1.33299	0.248275	1	0.357048	0.179227	-1.31986	3	2	2	1	0	0
							ENSMUSG00000067786.16:023	ENSMUSG00000067786.16	Nnat	23	1.44897	0.212021	1.97043	0.160402	1	0.2725	0.596977	1.75861	2	3	0	1	4	1
							ENSMUSG00000025453.18+ENSMUSG00000116207.1:002	ENSMUSG00000025453.18+ENSMUSG00000116207.1	Nnt+Nnt	2	3.33401	0.0153788	1.74981	0.185901	1	0.71925	0.572154	-0.632807	7	5	2	3	5	1
							ENSMUSG00000036285.10:001	ENSMUSG00000036285.10	Noa1	1	1.74975	0.832298	0.101179	0.750419	1	0.417567	0.493258	0.387633	4	3	0	1	3	2
							ENSMUSG00000003848.14:001	ENSMUSG00000003848.14	Nob1	1	3.74989	0.514901	0.137864	0.710414	1	0.707263	0.626444	-0.342372	3	5	2	5	10	0
							ENSMUSG00000003848.14:002	ENSMUSG00000003848.14	Nob1	2	3.96116	0.612129	0.292947	0.588338	1	0.764063	0.625393	-0.578171	3	7	2	5	10	0
							ENSMUSG00000003848.14:008	ENSMUSG00000003848.14	Nob1	8	1.29699	0.124662	0.0258244	0.87233	1	0.338183	0.43395	0.542051	3	0	0	0	8	0
							ENSMUSG00000003848.14:009	ENSMUSG00000003848.14	Nob1	9	1.29699	0.124662	0.0258244	0.87233	1	0.338183	0.43395	0.542051	3	0	0	0	8	0
							ENSMUSG00000095567.8:025	ENSMUSG00000095567.8	Noc2l	25	1.20245	2.88192	0.069885	0.791504	1	0.402711	0.295644	-0.647293	7	0	0	0	2	1
							ENSMUSG00000024999.7:001	ENSMUSG00000024999.7	Noc3l	1	1.50157	12	0.019948	0.887682	1	0.236028	0.403217	1.08403	8	4	0	1	0	0
							ENSMUSG00000033294.11:001	ENSMUSG00000033294.11	Noc4l	1	3.75345	0.329278	0.000167876	0.989662	1	0.64751	0.696222	0.205628	4	7	2	5	4	2
							ENSMUSG00000033294.11:002	ENSMUSG00000033294.11	Noc4l	2	1.96837	0.014552	0.0252249	0.873808	1	0.49324	0.489972	-0.0160188	4	4	0	3	2	1
							ENSMUSG00000033294.11:003	ENSMUSG00000033294.11	Noc4l	3	1.76001	0.0155522	0.246937	0.61924	1	0.493147	0.437717	-0.280223	4	4	0	3	2	0
							ENSMUSG00000033294.11:004	ENSMUSG00000033294.11	Noc4l	4	1.65438	0.0199525	0.0645512	0.799442	1	0.45449	0.437826	-0.0862296	4	3	0	3	2	0
							ENSMUSG00000033294.11:005	ENSMUSG00000033294.11	Noc4l	5	1.65438	0.0199525	0.0645512	0.799442	1	0.45449	0.437826	-0.0862296	4	3	0	3	2	0
							ENSMUSG00000033294.11:006	ENSMUSG00000033294.11	Noc4l	6	1.65438	0.0199525	0.0645512	0.799442	1	0.45449	0.437826	-0.0862296	4	3	0	3	2	0
							ENSMUSG00000023087.15:008	ENSMUSG00000023087.15	Noct	8	11.2868	0.00250914	0.347266	0.555665	1	1.11711	1.06245	-0.197676	13	14	6	8	25	9
							ENSMUSG00000023087.15:009	ENSMUSG00000023087.15	Noct	9	10.9171	0.00212492	0.0318589	0.858338	1	1.09191	1.07168	-0.0732545	13	13	5	7	27	9
							ENSMUSG00000023087.15:010	ENSMUSG00000023087.15	Noct	10	10.9171	0.00212492	0.0318589	0.858338	1	1.09191	1.07168	-0.0732545	13	13	5	7	27	9
							ENSMUSG00000023087.15:011	ENSMUSG00000023087.15	Noct	11	3.80996	0.0129426	1.76179	0.184402	1	0.59312	0.776495	0.770094	5	3	0	0	14	6
							ENSMUSG00000023087.15:012	ENSMUSG00000023087.15	Noct	12	3.16569	0.0447117	0.949707	0.329794	1	0.548284	0.709872	0.703632	5	2	0	0	13	4
							ENSMUSG00000038058.14:001	ENSMUSG00000038058.14	Nod1	1	2.15324	2.72848	0.246158	0.619794	1	0.329594	0.673527	1.70963	5	2	2	0	0	4
							ENSMUSG00000061458.9:021	ENSMUSG00000061458.9	Nol10	21	1.7542	0.0258852	1.1771	0.277947	1	0.471627	0.4898	0.0901882	5	4	0	1	3	1
							ENSMUSG00000033099.10:001	ENSMUSG00000033099.10	Nol12	1	6.22021	0.00341208	0.0239567	0.876995	1	0.84274	0.856722	0.054095	10	6	4	5	10	5
							ENSMUSG00000033099.10:002	ENSMUSG00000033099.10	Nol12	2	6.89407	0.00316105	0.614009	0.433282	1	0.842718	0.9257	0.317149	10	6	4	6	12	6
							ENSMUSG00000033099.10:006	ENSMUSG00000033099.10	Nol12	6	7.94619	0.0032201	0.106148	0.744573	1	0.895698	0.926668	0.117272	11	6	6	8	8	8
							ENSMUSG00000033099.10:007	ENSMUSG00000033099.10	Nol12	7	7.73338	0.00361551	0.396129	0.529095	1	0.861623	0.926762	0.248079	10	5	6	8	8	8
							ENSMUSG00000033099.10:008	ENSMUSG00000033099.10	Nol12	8	2.00058	0.0126763	0.530154	0.466542	1	0.529045	0.407057	-0.616477	4	3	1	1	1	3
							ENSMUSG00000033099.10:009	ENSMUSG00000033099.10	Nol12	9	8.1427	0.00318975	0.0679358	0.794366	1	0.942362	0.910536	-0.119936	12	8	6	8	7	8
							ENSMUSG00000033099.10:010	ENSMUSG00000033099.10	Nol12	10	8.6729	0.00265058	0.0112027	0.915707	1	0.957032	0.94209	-0.055915	12	8	7	8	9	8
							ENSMUSG00000033099.10:012	ENSMUSG00000033099.10	Nol12	12	16.5908	0.0446141	0.0431768	0.835393	1	1.25783	1.22503	-0.115582	16	31	10	14	24	13
							ENSMUSG00000033099.10:013	ENSMUSG00000033099.10	Nol12	13	6.64156	0.14699	0.0343854	0.852889	1	0.873676	0.91501	0.157394	6	13	3	2	17	6
							ENSMUSG00000014776.7:001	ENSMUSG00000014776.7	Nol3	1	4.79957	0.0466725	0.596657	0.439856	1	0.773583	0.666976	-0.437821	5	15	4	3	2	3
							ENSMUSG00000014776.7:002	ENSMUSG00000014776.7	Nol3	2	5.31013	0.00511764	0.484154	0.486547	1	0.828189	0.740564	-0.348473	9	17	2	5	2	3
							ENSMUSG00000014776.7:003	ENSMUSG00000014776.7	Nol3	3	8.82901	0.00346426	0.966481	0.325559	1	0.972596	1.05458	0.301647	19	20	2	7	9	7
							ENSMUSG00000014776.7:004	ENSMUSG00000014776.7	Nol3	4	8.36943	0.00348998	0.0526343	0.818541	1	0.981891	0.999468	0.0650342	19	21	2	5	8	7
							ENSMUSG00000041923.15:001	ENSMUSG00000041923.15	Nol4	1	6.76018	0.550589	0.448229	0.503177	1	0.954994	0.773843	-0.698071	20	9	5	6	4	2
							ENSMUSG00000041923.15:003	ENSMUSG00000041923.15	Nol4	3	1.53231	0.329037	2.25499	0.133185	1	0.327698	0.519382	1.03372	0	5	0	1	3	2
							ENSMUSG00000041923.15:025	ENSMUSG00000041923.15	Nol4	25	1.251	0.955634	0.864636	0.352445	1	0.445337	2.0211e-05	-15.2298	0	1	4	0	0	0
							ENSMUSG00000061411.12:001	ENSMUSG00000061411.12	Nol4l	1	2.78079	0.010369	0.703201	0.40171	1	0.456469	0.600206	0.680918	0	3	3	3	6	1
							ENSMUSG00000061411.12:002	ENSMUSG00000061411.12	Nol4l	2	5.83877	0.00514249	2.06783	0.150435	1	0.818869	0.738888	-0.318848	3	7	8	4	8	3
							ENSMUSG00000063200.4:005	ENSMUSG00000063200.4	Nol7	5	3.1985	0.00744229	2.92516	0.0872083	1	0.481263	0.730139	1.10771	4	4	0	8	3	1
							ENSMUSG00000063200.4:006	ENSMUSG00000063200.4	Nol7	6	2.60119	0.00773391	0.0301067	0.862248	1	0.578885	0.549156	-0.135838	4	6	1	4	3	0
							ENSMUSG00000063200.4:011	ENSMUSG00000063200.4	Nol7	11	5.45623	0.00357151	0.0607365	0.805336	1	0.818898	0.784289	-0.136535	8	11	3	7	5	2
							ENSMUSG00000063200.4:012	ENSMUSG00000063200.4	Nol7	12	5.56186	0.00348864	0.146238	0.702157	1	0.835275	0.784279	-0.200501	8	12	3	7	5	2
							ENSMUSG00000063200.4:013	ENSMUSG00000063200.4	Nol7	13	5.7835	0.00333829	0.0320008	0.858026	1	0.835285	0.809563	-0.10059	8	12	3	8	5	2
							ENSMUSG00000063200.4:014	ENSMUSG00000063200.4	Nol7	14	5.45321	0.00359393	0.365385	0.54553	1	0.835269	0.757721	-0.306703	8	12	3	8	4	1
							ENSMUSG00000063200.4:015	ENSMUSG00000063200.4	Nol7	15	5.57514	0.00347822	0.152517	0.696141	1	0.835276	0.784298	-0.200427	8	12	3	8	5	1
							ENSMUSG00000063200.4:017	ENSMUSG00000063200.4	Nol7	17	8.92836	0.0032201	0.0779165	0.780141	1	0.984764	0.954009	-0.114451	13	14	7	12	8	2
							ENSMUSG00000063200.4:018	ENSMUSG00000063200.4	Nol7	18	9.7839	0.00263031	0.0096497	0.921747	1	1.01759	1.00364	-0.0513675	13	17	7	12	9	4
							ENSMUSG00000028948.16:019	ENSMUSG00000028948.16	Nol9	19	1.31674	0.038426	-9.57812e-12	1	1	0.0142015	0.0142015	6.83988e-06	3	4	2	0	0	0
							ENSMUSG00000028948.16:020	ENSMUSG00000028948.16	Nol9	20	1.31674	0.038426	-9.57812e-12	1	1	0.0142015	0.0142014	-6.83991e-06	3	4	2	0	0	0
							ENSMUSG00000015176.11:009	ENSMUSG00000015176.11	Nolc1	9	1.81136	0.278244	0.555178	0.45621	1	0.436496	0.314484	-0.704477	0	1	3	1	0	3
							ENSMUSG00000015176.11:027	ENSMUSG00000015176.11	Nolc1	27	2.77605	0.287524	0.0604021	0.805861	1	0.494264	0.628319	0.615536	2	4	0	0	9	5
							ENSMUSG00000015176.11:028	ENSMUSG00000015176.11	Nolc1	28	1.93681	0.412619	1.10953	0.292184	1	0.236975	0.564757	1.87973	2	0	0	0	9	3
							ENSMUSG00000015176.11:029	ENSMUSG00000015176.11	Nolc1	29	1.44908	0.107013	1.02602	0.311096	1	0.240546	0.467481	1.38612	2	0	0	0	5	3
							ENSMUSG00000015176.11:031	ENSMUSG00000015176.11	Nolc1	31	2.2322	0.125016	0.561169	0.45379	1	0.548242	0.453286	-0.461765	5	2	0	2	0	5
							ENSMUSG00000015176.11:032	ENSMUSG00000015176.11	Nolc1	32	2.97327	0.374528	0.0341468	0.853395	1	0.491927	0.616859	0.576985	5	1	0	3	0	8
							ENSMUSG00000015176.11:033	ENSMUSG00000015176.11	Nolc1	33	8.21239	0.0287385	2.74869	0.0973341	1	1.01943	0.882538	-0.51239	12	7	6	4	14	9
							ENSMUSG00000015176.11:034	ENSMUSG00000015176.11	Nolc1	34	7.13618	0.00673591	1.67132	0.196082	1	0.928593	0.841082	-0.334394	11	4	5	4	11	9
							ENSMUSG00000001569.10:012	ENSMUSG00000001569.10	Nom1	12	1.55478	0.0395097	0.0761132	0.782635	1	0.415914	0.41331	-0.0140671	4	0	0	1	4	2
							ENSMUSG00000001569.10:013	ENSMUSG00000001569.10	Nom1	13	4.87325	0.426224	0.197172	0.657013	1	0.799687	0.724079	-0.303828	4	9	1	2	9	8
							ENSMUSG00000030835.6:032	ENSMUSG00000030835.6	Nomo1	32	2.50561	0.0299708	0.0615789	0.804018	1	0.559729	0.539357	-0.0942765	7	3	0	5	1	1
							ENSMUSG00000030835.6:033	ENSMUSG00000030835.6	Nomo1	33	3.04278	0.11016	0.37113	0.542389	1	0.581216	0.633742	0.231769	8	3	0	6	1	2
							ENSMUSG00000030835.6:034	ENSMUSG00000030835.6	Nomo1	34	4.22462	0.00645164	0.076203	0.78251	1	0.740928	0.713683	-0.111378	9	7	1	6	4	2
							ENSMUSG00000030835.6:035	ENSMUSG00000030835.6	Nomo1	35	4.76327	0.00474773	0.866755	0.351855	1	0.741181	0.79336	0.209099	9	7	1	6	5	4
							ENSMUSG00000030835.6:039	ENSMUSG00000030835.6	Nomo1	39	25.8239	0.119208	0.820278	0.365099	1	1.49224	1.34325	-0.514706	43	41	23	11	32	19
							ENSMUSG00000031311.17:027	ENSMUSG00000031311.17	Nono	27	16.4102	0.0654144	0.200913	0.653985	1	1.33544	1.18306	-0.535866	26	31	4	7	32	18
							ENSMUSG00000027133.3:001	ENSMUSG00000027133.3	Nop10	1	1.91764	0.43486	1.24422	0.264659	1	0.522818	0.246827	-1.60794	4	0	4	1	1	0
							ENSMUSG00000027133.3:002	ENSMUSG00000027133.3	Nop10	2	82.9284	0.344225	1.45581	0.227599	1	1.85126	1.99527	0.484187	126	131	41	76	95	74
							ENSMUSG00000036693.12:002	ENSMUSG00000036693.12	Nop14	2	2.23966	0.0126577	0.0314949	0.859141	1	0.48049	0.550939	0.337031	6	2	0	1	1	5
							ENSMUSG00000036693.12:003	ENSMUSG00000036693.12	Nop14	3	1.40624	0.0314852	1.41502	0.234225	1	0.478862	0.320631	-0.881254	6	2	0	1	1	1
							ENSMUSG00000025869.11:003	ENSMUSG00000025869.11	Nop16	3	5.07628	0.00459335	1.61703	0.203506	1	0.867085	0.755221	-0.439797	11	12	2	3	8	2
							ENSMUSG00000025869.11:004	ENSMUSG00000025869.11	Nop16	4	2.96846	0.00803737	0.795851	0.372337	1	0.549988	0.695955	0.638083	3	6	1	3	7	1
							ENSMUSG00000025869.11:005	ENSMUSG00000025869.11	Nop16	5	2.49703	0.00859225	0.117773	0.731463	1	0.51771	0.590074	0.333824	3	5	1	3	4	1
							ENSMUSG00000025869.11:008	ENSMUSG00000025869.11	Nop16	8	2.80527	0.00829333	0.0855795	0.769874	1	0.608074	0.590033	-0.0800948	6	5	1	2	4	2
							ENSMUSG00000025869.11:010	ENSMUSG00000025869.11	Nop16	10	2.15346	0.00989665	0.0613955	0.804304	1	0.517666	0.50083	-0.0810097	3	5	1	2	3	1
							ENSMUSG00000025869.11:011	ENSMUSG00000025869.11	Nop16	11	2.15346	0.00989665	0.0613955	0.804304	1	0.517666	0.50083	-0.0810097	3	5	1	2	3	1
							ENSMUSG00000038279.10:018	ENSMUSG00000038279.10	Nop2	18	7.76049	0.538241	1.72282	0.18933	1	1.02943	0.868114	-0.604394	10	17	2	2	13	11
							ENSMUSG00000041560.12:001	ENSMUSG00000041560.12	Nop53	1	2.6781	0.0777968	0.789881	0.374136	1	0.614889	0.427854	-0.894537	7	0	4	0	3	2
							ENSMUSG00000041560.12:002	ENSMUSG00000041560.12	Nop53	2	2.6781	0.0777968	0.789881	0.374136	1	0.614889	0.427854	-0.894537	7	0	4	0	3	2
							ENSMUSG00000041560.12:003	ENSMUSG00000041560.12	Nop53	3	1.38007	0.0183859	0.769456	0.380385	1	0.46291	0.304254	-0.907254	5	1	1	0	2	1
							ENSMUSG00000041560.12:004	ENSMUSG00000041560.12	Nop53	4	1.38007	0.0183859	0.769456	0.380385	1	0.46291	0.304254	-0.907254	5	1	1	0	2	1
							ENSMUSG00000041560.12:006	ENSMUSG00000041560.12	Nop53	6	13.5018	0.00214693	0.0453488	0.831364	1	1.18791	1.16249	-0.0905005	29	16	8	5	23	12
							ENSMUSG00000041560.12:007	ENSMUSG00000041560.12	Nop53	7	15.8139	0.00172979	0.00920582	0.923563	1	1.23182	1.22838	-0.01215	32	17	10	7	25	15
							ENSMUSG00000041560.12:008	ENSMUSG00000041560.12	Nop53	8	7.6368	0.00315134	1.76196	0.18438	1	0.844887	0.976538	0.498918	11	5	6	3	12	10
							ENSMUSG00000041560.12:020	ENSMUSG00000041560.12	Nop53	20	1.49723	0.457099	0.0175576	0.894585	1	0.441449	0.382312	-0.321016	7	0	0	0	1	3
							ENSMUSG00000027405.16+ENSMUSG00000065287.1+ENSMUSG00000065272.1+ENSMUSG00000065289.1+ENSMUSG00000093645.1:012	ENSMUSG00000027405.16+ENSMUSG00000065287.1+ENSMUSG00000065272.1+ENSMUSG00000065289.1+ENSMUSG00000093645.1	Nop56+Gm24451+Snord57+Gm23650+Gm23187	12	3.5191	0.143218	0.118586	0.730573	1	0.605116	0.602431	-0.011879	4	2	5	3	3	2
							ENSMUSG00000027405.16+ENSMUSG00000065287.1+ENSMUSG00000065272.1+ENSMUSG00000065289.1+ENSMUSG00000093645.1:013	ENSMUSG00000027405.16+ENSMUSG00000065287.1+ENSMUSG00000065272.1+ENSMUSG00000065289.1+ENSMUSG00000093645.1	Nop56+Gm24451+Snord57+Gm23650+Gm23187	13	3.5191	0.143218	0.118586	0.730573	1	0.605116	0.602431	-0.011879	4	2	5	3	3	2
							ENSMUSG00000027405.16+ENSMUSG00000065287.1+ENSMUSG00000065272.1+ENSMUSG00000065289.1+ENSMUSG00000093645.1:014	ENSMUSG00000027405.16+ENSMUSG00000065287.1+ENSMUSG00000065272.1+ENSMUSG00000065289.1+ENSMUSG00000093645.1	Nop56+Gm24451+Snord57+Gm23650+Gm23187	14	3.5191	0.143218	0.118586	0.730573	1	0.605116	0.602431	-0.011879	4	2	5	3	3	2
							ENSMUSG00000027405.16+ENSMUSG00000065287.1+ENSMUSG00000065272.1+ENSMUSG00000065289.1+ENSMUSG00000093645.1:015	ENSMUSG00000027405.16+ENSMUSG00000065287.1+ENSMUSG00000065272.1+ENSMUSG00000065289.1+ENSMUSG00000093645.1	Nop56+Gm24451+Snord57+Gm23650+Gm23187	15	3.5191	0.143218	0.118586	0.730573	1	0.605116	0.602431	-0.011879	4	2	5	3	3	2
							ENSMUSG00000027405.16+ENSMUSG00000065287.1+ENSMUSG00000065272.1+ENSMUSG00000065289.1+ENSMUSG00000093645.1:017	ENSMUSG00000027405.16+ENSMUSG00000065287.1+ENSMUSG00000065272.1+ENSMUSG00000065289.1+ENSMUSG00000093645.1	Nop56+Gm24451+Snord57+Gm23650+Gm23187	17	8.49287	0.102036	0.000105128	0.991819	1	1.04573	0.94426	-0.375133	26	17	1	2	9	10
							ENSMUSG00000027405.16+ENSMUSG00000065287.1+ENSMUSG00000065272.1+ENSMUSG00000065289.1+ENSMUSG00000093645.1:018	ENSMUSG00000027405.16+ENSMUSG00000065287.1+ENSMUSG00000065272.1+ENSMUSG00000065289.1+ENSMUSG00000093645.1	Nop56+Gm24451+Snord57+Gm23650+Gm23187	18	8.6148	0.0910914	0.00725892	0.932103	1	1.04776	0.959904	-0.324045	26	17	1	2	10	10
							ENSMUSG00000027405.16+ENSMUSG00000065287.1+ENSMUSG00000065272.1+ENSMUSG00000065289.1+ENSMUSG00000093645.1:019	ENSMUSG00000027405.16+ENSMUSG00000065287.1+ENSMUSG00000065272.1+ENSMUSG00000065289.1+ENSMUSG00000093645.1	Nop56+Gm24451+Snord57+Gm23650+Gm23187	19	8.72043	0.09508	0.001413	0.970015	1	1.05532	0.959886	-0.351676	26	18	1	2	10	10
							ENSMUSG00000027405.16+ENSMUSG00000065287.1+ENSMUSG00000065272.1+ENSMUSG00000065289.1+ENSMUSG00000093645.1:020	ENSMUSG00000027405.16+ENSMUSG00000065287.1+ENSMUSG00000065272.1+ENSMUSG00000065289.1+ENSMUSG00000093645.1	Nop56+Gm24451+Snord57+Gm23650+Gm23187	20	3.8258	0.050991	0.000118646	0.991309	1	0.664327	0.599192	-0.282407	6	3	5	2	3	3
							ENSMUSG00000027405.16+ENSMUSG00000065287.1+ENSMUSG00000065272.1+ENSMUSG00000065289.1+ENSMUSG00000093645.1:021	ENSMUSG00000027405.16+ENSMUSG00000065287.1+ENSMUSG00000065272.1+ENSMUSG00000065289.1+ENSMUSG00000093645.1	Nop56+Gm24451+Snord57+Gm23650+Gm23187	21	4.04144	0.116048	0.391247	0.531645	1	0.626979	0.680781	0.229753	4	3	5	3	3	4
							ENSMUSG00000027405.16+ENSMUSG00000065287.1+ENSMUSG00000065272.1+ENSMUSG00000065289.1+ENSMUSG00000093645.1:022	ENSMUSG00000027405.16+ENSMUSG00000065287.1+ENSMUSG00000065272.1+ENSMUSG00000065289.1+ENSMUSG00000093645.1	Nop56+Gm24451+Snord57+Gm23650+Gm23187	22	4.2498	0.131902	0.591503	0.441839	1	0.629641	0.716955	0.368425	4	3	5	3	3	5
							ENSMUSG00000027405.16+ENSMUSG00000065287.1+ENSMUSG00000065272.1+ENSMUSG00000065289.1+ENSMUSG00000093645.1:023	ENSMUSG00000027405.16+ENSMUSG00000065287.1+ENSMUSG00000065272.1+ENSMUSG00000065289.1+ENSMUSG00000093645.1	Nop56+Gm24451+Snord57+Gm23650+Gm23187	23	4.2498	0.131902	0.591503	0.441839	1	0.629641	0.716955	0.368425	4	3	5	3	3	5
							ENSMUSG00000027405.16+ENSMUSG00000065287.1+ENSMUSG00000065272.1+ENSMUSG00000065289.1+ENSMUSG00000093645.1:026	ENSMUSG00000027405.16+ENSMUSG00000065287.1+ENSMUSG00000065272.1+ENSMUSG00000065289.1+ENSMUSG00000093645.1	Nop56+Gm24451+Snord57+Gm23650+Gm23187	26	4.2498	0.131902	0.591503	0.441839	1	0.629641	0.716955	0.368425	4	3	5	3	3	5
							ENSMUSG00000027405.16+ENSMUSG00000065287.1+ENSMUSG00000065272.1+ENSMUSG00000065289.1+ENSMUSG00000093645.1:027	ENSMUSG00000027405.16+ENSMUSG00000065287.1+ENSMUSG00000065272.1+ENSMUSG00000065289.1+ENSMUSG00000093645.1	Nop56+Gm24451+Snord57+Gm23650+Gm23187	27	4.35543	0.114505	0.444022	0.505188	1	0.651664	0.71584	0.268978	4	4	5	3	3	5
							ENSMUSG00000027405.16+ENSMUSG00000065287.1+ENSMUSG00000065272.1+ENSMUSG00000065289.1+ENSMUSG00000093645.1:028	ENSMUSG00000027405.16+ENSMUSG00000065287.1+ENSMUSG00000065272.1+ENSMUSG00000065289.1+ENSMUSG00000093645.1	Nop56+Gm24451+Snord57+Gm23650+Gm23187	28	4.35543	0.114505	0.444022	0.505188	1	0.651664	0.71584	0.268978	4	4	5	3	3	5
							ENSMUSG00000027405.16+ENSMUSG00000065287.1+ENSMUSG00000065272.1+ENSMUSG00000065289.1+ENSMUSG00000093645.1:029	ENSMUSG00000027405.16+ENSMUSG00000065287.1+ENSMUSG00000065272.1+ENSMUSG00000065289.1+ENSMUSG00000093645.1	Nop56+Gm24451+Snord57+Gm23650+Gm23187	29	4.35543	0.114505	0.444022	0.505188	1	0.651664	0.71584	0.268978	4	4	5	3	3	5
							ENSMUSG00000027405.16+ENSMUSG00000065287.1+ENSMUSG00000065272.1+ENSMUSG00000065289.1+ENSMUSG00000093645.1:030	ENSMUSG00000027405.16+ENSMUSG00000065287.1+ENSMUSG00000065272.1+ENSMUSG00000065289.1+ENSMUSG00000093645.1	Nop56+Gm24451+Snord57+Gm23650+Gm23187	30	3.93872	0.0871664	0.106136	0.744587	1	0.646999	0.641506	-0.0236009	4	4	5	3	3	3
							ENSMUSG00000027405.16+ENSMUSG00000065287.1+ENSMUSG00000065272.1+ENSMUSG00000065289.1+ENSMUSG00000093645.1:031	ENSMUSG00000027405.16+ENSMUSG00000065287.1+ENSMUSG00000065272.1+ENSMUSG00000065289.1+ENSMUSG00000093645.1	Nop56+Gm24451+Snord57+Gm23650+Gm23187	31	3.93872	0.0871664	0.106136	0.744587	1	0.646999	0.641506	-0.0236009	4	4	5	3	3	3
							ENSMUSG00000027405.16+ENSMUSG00000065287.1+ENSMUSG00000065272.1+ENSMUSG00000065289.1+ENSMUSG00000093645.1:040	ENSMUSG00000027405.16+ENSMUSG00000065287.1+ENSMUSG00000065272.1+ENSMUSG00000065289.1+ENSMUSG00000093645.1	Nop56+Gm24451+Snord57+Gm23650+Gm23187	40	5.45634	0.158484	0.960074	0.327168	1	0.702913	0.841696	0.555417	6	4	5	7	3	5
							ENSMUSG00000027405.16+ENSMUSG00000065287.1+ENSMUSG00000065272.1+ENSMUSG00000065289.1+ENSMUSG00000093645.1:041	ENSMUSG00000027405.16+ENSMUSG00000065287.1+ENSMUSG00000065272.1+ENSMUSG00000065289.1+ENSMUSG00000093645.1	Nop56+Gm24451+Snord57+Gm23650+Gm23187	41	5.45634	0.158484	0.960074	0.327168	1	0.702913	0.841696	0.555417	6	4	5	7	3	5
							ENSMUSG00000027405.16+ENSMUSG00000065287.1+ENSMUSG00000065272.1+ENSMUSG00000065289.1+ENSMUSG00000093645.1:042	ENSMUSG00000027405.16+ENSMUSG00000065287.1+ENSMUSG00000065272.1+ENSMUSG00000065289.1+ENSMUSG00000093645.1	Nop56+Gm24451+Snord57+Gm23650+Gm23187	42	5.45634	0.158484	0.960074	0.327168	1	0.702913	0.841696	0.555417	6	4	5	7	3	5
							ENSMUSG00000027405.16+ENSMUSG00000065287.1+ENSMUSG00000065272.1+ENSMUSG00000065289.1+ENSMUSG00000093645.1:043	ENSMUSG00000027405.16+ENSMUSG00000065287.1+ENSMUSG00000065272.1+ENSMUSG00000065289.1+ENSMUSG00000093645.1	Nop56+Gm24451+Snord57+Gm23650+Gm23187	43	5.45634	0.158484	0.960074	0.327168	1	0.702913	0.841696	0.555417	6	4	5	7	3	5
							ENSMUSG00000027405.16+ENSMUSG00000065287.1+ENSMUSG00000065272.1+ENSMUSG00000065289.1+ENSMUSG00000093645.1:044	ENSMUSG00000027405.16+ENSMUSG00000065287.1+ENSMUSG00000065272.1+ENSMUSG00000065289.1+ENSMUSG00000093645.1	Nop56+Gm24451+Snord57+Gm23650+Gm23187	44	1.87193	0.150255	0.0157189	0.900227	1	0.558075	0.443176	-0.559291	9	2	0	0	4	1
							ENSMUSG00000027405.16+ENSMUSG00000065287.1+ENSMUSG00000065272.1+ENSMUSG00000065289.1+ENSMUSG00000093645.1:045	ENSMUSG00000027405.16+ENSMUSG00000065287.1+ENSMUSG00000065272.1+ENSMUSG00000065289.1+ENSMUSG00000093645.1	Nop56+Gm24451+Snord57+Gm23650+Gm23187	45	71.5307	0.199279	0.24102	0.62347	1	1.9266	1.77612	-0.507062	237	111	26	8	116	53
							ENSMUSG00000027405.16+ENSMUSG00000065287.1+ENSMUSG00000065272.1+ENSMUSG00000065289.1+ENSMUSG00000093645.1:046	ENSMUSG00000027405.16+ENSMUSG00000065287.1+ENSMUSG00000065272.1+ENSMUSG00000065289.1+ENSMUSG00000093645.1	Nop56+Gm24451+Snord57+Gm23650+Gm23187	46	71.867	0.201401	0.238575	0.625237	1	1.92863	1.77803	-0.507413	239	111	26	8	117	53
							ENSMUSG00000027405.16+ENSMUSG00000065287.1+ENSMUSG00000065272.1+ENSMUSG00000065289.1+ENSMUSG00000093645.1:047	ENSMUSG00000027405.16+ENSMUSG00000065287.1+ENSMUSG00000065272.1+ENSMUSG00000065289.1+ENSMUSG00000093645.1	Nop56+Gm24451+Snord57+Gm23650+Gm23187	47	42.7737	0.0553247	0.0281204	0.866826	1	1.69809	1.5989	-0.337079	142	55	15	15	68	28
							ENSMUSG00000027405.16+ENSMUSG00000065287.1+ENSMUSG00000065272.1+ENSMUSG00000065289.1+ENSMUSG00000093645.1:048	ENSMUSG00000027405.16+ENSMUSG00000065287.1+ENSMUSG00000065272.1+ENSMUSG00000065289.1+ENSMUSG00000093645.1	Nop56+Gm24451+Snord57+Gm23650+Gm23187	48	5.67798	0.183317	1.04823	0.305914	1	0.705584	0.870301	0.65477	6	4	5	8	3	5
							ENSMUSG00000027405.16+ENSMUSG00000065287.1+ENSMUSG00000065272.1+ENSMUSG00000065289.1+ENSMUSG00000093645.1:049	ENSMUSG00000027405.16+ENSMUSG00000065287.1+ENSMUSG00000065272.1+ENSMUSG00000065289.1+ENSMUSG00000093645.1	Nop56+Gm24451+Snord57+Gm23650+Gm23187	49	5.67798	0.183317	1.04823	0.305914	1	0.705584	0.870301	0.65477	6	4	5	8	3	5
							ENSMUSG00000027405.16+ENSMUSG00000065287.1+ENSMUSG00000065272.1+ENSMUSG00000065289.1+ENSMUSG00000093645.1:050	ENSMUSG00000027405.16+ENSMUSG00000065287.1+ENSMUSG00000065272.1+ENSMUSG00000065289.1+ENSMUSG00000093645.1	Nop56+Gm24451+Snord57+Gm23650+Gm23187	50	5.67798	0.183317	1.04823	0.305914	1	0.705584	0.870301	0.65477	6	4	5	8	3	5
							ENSMUSG00000027405.16+ENSMUSG00000065287.1+ENSMUSG00000065272.1+ENSMUSG00000065289.1+ENSMUSG00000093645.1:052	ENSMUSG00000027405.16+ENSMUSG00000065287.1+ENSMUSG00000065272.1+ENSMUSG00000065289.1+ENSMUSG00000093645.1	Nop56+Gm24451+Snord57+Gm23650+Gm23187	52	82.5226	0.264246	2.22358	0.135917	1	2.03654	1.73995	-0.998423	178	240	47	6	145	27
							ENSMUSG00000027405.16+ENSMUSG00000065287.1+ENSMUSG00000065272.1+ENSMUSG00000065289.1+ENSMUSG00000093645.1:053	ENSMUSG00000027405.16+ENSMUSG00000065287.1+ENSMUSG00000065272.1+ENSMUSG00000065289.1+ENSMUSG00000093645.1	Nop56+Gm24451+Snord57+Gm23650+Gm23187	53	25.0709	0.0876871	0.0839219	0.772051	1	1.4868	1.33788	-0.514733	34	78	13	11	32	15
							ENSMUSG00000027405.16+ENSMUSG00000065287.1+ENSMUSG00000065272.1+ENSMUSG00000065289.1+ENSMUSG00000093645.1:054	ENSMUSG00000027405.16+ENSMUSG00000065287.1+ENSMUSG00000065272.1+ENSMUSG00000065289.1+ENSMUSG00000093645.1	Nop56+Gm24451+Snord57+Gm23650+Gm23187	54	5.78361	0.171004	0.899143	0.343012	1	0.724522	0.869304	0.573006	6	5	5	8	3	5
							ENSMUSG00000027405.16+ENSMUSG00000065287.1+ENSMUSG00000065272.1+ENSMUSG00000065289.1+ENSMUSG00000093645.1:055	ENSMUSG00000027405.16+ENSMUSG00000065287.1+ENSMUSG00000065272.1+ENSMUSG00000065289.1+ENSMUSG00000093645.1	Nop56+Gm24451+Snord57+Gm23650+Gm23187	55	5.78361	0.171004	0.899143	0.343012	1	0.724522	0.869304	0.573006	6	5	5	8	3	5
							ENSMUSG00000027405.16+ENSMUSG00000065287.1+ENSMUSG00000065272.1+ENSMUSG00000065289.1+ENSMUSG00000093645.1:056	ENSMUSG00000027405.16+ENSMUSG00000065287.1+ENSMUSG00000065272.1+ENSMUSG00000065289.1+ENSMUSG00000093645.1	Nop56+Gm24451+Snord57+Gm23650+Gm23187	56	6.20032	0.176429	1.32664	0.249403	1	0.725044	0.917552	0.75465	6	5	5	8	3	7
							ENSMUSG00000027405.16+ENSMUSG00000065287.1+ENSMUSG00000065272.1+ENSMUSG00000065289.1+ENSMUSG00000093645.1:058	ENSMUSG00000027405.16+ENSMUSG00000065287.1+ENSMUSG00000065272.1+ENSMUSG00000065289.1+ENSMUSG00000093645.1	Nop56+Gm24451+Snord57+Gm23650+Gm23187	58	1.26632	0.627894	1.3497	0.24533	1	0.169703	0.490822	2.13236	0	2	0	1	0	4
							ENSMUSG00000027405.16+ENSMUSG00000065287.1+ENSMUSG00000065272.1+ENSMUSG00000065289.1+ENSMUSG00000093645.1:059	ENSMUSG00000027405.16+ENSMUSG00000065287.1+ENSMUSG00000065272.1+ENSMUSG00000065289.1+ENSMUSG00000093645.1	Nop56+Gm24451+Snord57+Gm23650+Gm23187	59	2.99722	0.153854	0.314921	0.574676	1	0.566675	0.617585	0.227321	5	5	1	5	1	2
							ENSMUSG00000027405.16+ENSMUSG00000065287.1+ENSMUSG00000065272.1+ENSMUSG00000065289.1+ENSMUSG00000093645.1:060	ENSMUSG00000027405.16+ENSMUSG00000065287.1+ENSMUSG00000065272.1+ENSMUSG00000065289.1+ENSMUSG00000093645.1	Nop56+Gm24451+Snord57+Gm23650+Gm23187	60	4.63444	0.0117722	0.579946	0.446334	1	0.739105	0.764571	0.102804	10	6	2	6	5	2
							ENSMUSG00000027405.16+ENSMUSG00000065287.1+ENSMUSG00000065272.1+ENSMUSG00000065289.1+ENSMUSG00000093645.1:061	ENSMUSG00000027405.16+ENSMUSG00000065287.1+ENSMUSG00000065272.1+ENSMUSG00000065289.1+ENSMUSG00000093645.1	Nop56+Gm24451+Snord57+Gm23650+Gm23187	61	4.63444	0.0117722	0.579946	0.446334	1	0.739105	0.764571	0.102804	10	6	2	6	5	2
							ENSMUSG00000027405.16+ENSMUSG00000065287.1+ENSMUSG00000065272.1+ENSMUSG00000065289.1+ENSMUSG00000093645.1:062	ENSMUSG00000027405.16+ENSMUSG00000065287.1+ENSMUSG00000065272.1+ENSMUSG00000065289.1+ENSMUSG00000093645.1	Nop56+Gm24451+Snord57+Gm23650+Gm23187	62	13.4523	0.069146	0.00213469	0.963149	1	1.18968	1.09503	-0.33886	30	14	12	12	15	4
							ENSMUSG00000027405.16+ENSMUSG00000065287.1+ENSMUSG00000065272.1+ENSMUSG00000065289.1+ENSMUSG00000093645.1:063	ENSMUSG00000027405.16+ENSMUSG00000065287.1+ENSMUSG00000065272.1+ENSMUSG00000065289.1+ENSMUSG00000093645.1	Nop56+Gm24451+Snord57+Gm23650+Gm23187	63	13.4523	0.069146	0.00213469	0.963149	1	1.18968	1.09503	-0.33886	30	14	12	12	15	4
							ENSMUSG00000027405.16+ENSMUSG00000065287.1+ENSMUSG00000065272.1+ENSMUSG00000065289.1+ENSMUSG00000093645.1:064	ENSMUSG00000027405.16+ENSMUSG00000065287.1+ENSMUSG00000065272.1+ENSMUSG00000065289.1+ENSMUSG00000093645.1	Nop56+Gm24451+Snord57+Gm23650+Gm23187	64	13.4523	0.069146	0.00213469	0.963149	1	1.18968	1.09503	-0.33886	30	14	12	12	15	4
							ENSMUSG00000027405.16+ENSMUSG00000065287.1+ENSMUSG00000065272.1+ENSMUSG00000065289.1+ENSMUSG00000093645.1:065	ENSMUSG00000027405.16+ENSMUSG00000065287.1+ENSMUSG00000065272.1+ENSMUSG00000065289.1+ENSMUSG00000093645.1	Nop56+Gm24451+Snord57+Gm23650+Gm23187	65	13.3451	0.0693103	0.000129227	0.99093	1	1.18313	1.09503	-0.315605	29	14	12	12	15	4
							ENSMUSG00000027405.16+ENSMUSG00000065287.1+ENSMUSG00000065272.1+ENSMUSG00000065289.1+ENSMUSG00000093645.1:066	ENSMUSG00000027405.16+ENSMUSG00000065287.1+ENSMUSG00000065272.1+ENSMUSG00000065289.1+ENSMUSG00000093645.1	Nop56+Gm24451+Snord57+Gm23650+Gm23187	66	13.4523	0.069146	0.00213469	0.963149	1	1.18968	1.09503	-0.33886	30	14	12	12	15	4
							ENSMUSG00000027405.16+ENSMUSG00000065287.1+ENSMUSG00000065272.1+ENSMUSG00000065289.1+ENSMUSG00000093645.1:067	ENSMUSG00000027405.16+ENSMUSG00000065287.1+ENSMUSG00000065272.1+ENSMUSG00000065289.1+ENSMUSG00000093645.1	Nop56+Gm24451+Snord57+Gm23650+Gm23187	67	9.16523	0.00270657	1.7153	0.1903	1	0.988421	1.04007	0.189959	19	11	5	9	14	4
							ENSMUSG00000029361.18:046	ENSMUSG00000029361.18	Nos1	46	2.62166	8.00075	0.024629	0.875295	1	0.440421	0.682321	1.1175	7	8	0	0	5	2
							ENSMUSG00000003421.13:010	ENSMUSG00000003421.13	Nosip	10	3.72146	0.00724386	0.893171	0.344619	1	0.562569	0.689916	0.555048	4	2	1	5	7	4
							ENSMUSG00000003421.13:011	ENSMUSG00000003421.13	Nosip	11	3.72146	0.00724386	0.893171	0.344619	1	0.562569	0.689916	0.555048	4	2	1	5	7	4
							ENSMUSG00000003421.13:016	ENSMUSG00000003421.13	Nosip	16	3.37634	0.00625763	0.400062	0.527057	1	0.562563	0.644388	0.362326	3	3	1	4	6	4
							ENSMUSG00000003421.13:017	ENSMUSG00000003421.13	Nosip	17	3.37634	0.00625763	0.400062	0.527057	1	0.562563	0.644388	0.362326	3	3	1	4	6	4
							ENSMUSG00000003421.13:018	ENSMUSG00000003421.13	Nosip	18	3.37634	0.00625763	0.400062	0.527057	1	0.562563	0.644388	0.362326	3	3	1	4	6	4
							ENSMUSG00000003421.13:019	ENSMUSG00000003421.13	Nosip	19	3.1547	0.00644371	0.209784	0.646937	1	0.562562	0.619509	0.254517	3	3	1	3	6	4
							ENSMUSG00000003421.13:020	ENSMUSG00000003421.13	Nosip	20	2.48084	0.00846708	0.0940635	0.759073	1	0.562546	0.50392	-0.275594	3	3	1	2	4	3
							ENSMUSG00000003421.13:021	ENSMUSG00000003421.13	Nosip	21	2.91374	0.00683046	0.410763	0.521583	1	0.644239	0.536044	-0.484444	3	5	1	3	4	3
							ENSMUSG00000003421.13:022	ENSMUSG00000003421.13	Nosip	22	3.5876	0.00550223	0.00883059	0.925132	1	0.644289	0.644361	0.000309787	3	5	1	4	6	4
							ENSMUSG00000003421.13:023	ENSMUSG00000003421.13	Nosip	23	3.5876	0.00550223	0.00883059	0.925132	1	0.644289	0.644361	0.000309787	3	5	1	4	6	4
							ENSMUSG00000003421.13:024	ENSMUSG00000003421.13	Nosip	24	3.9045	0.00527044	0.386288	0.534257	1	0.743636	0.644352	-0.413803	3	8	1	4	6	4
							ENSMUSG00000003421.13:025	ENSMUSG00000003421.13	Nosip	25	3.9045	0.00527044	0.386288	0.534257	1	0.743636	0.644352	-0.413803	3	8	1	4	6	4
							ENSMUSG00000003421.13:026	ENSMUSG00000003421.13	Nosip	26	4.14836	0.00507867	0.0873643	0.767555	1	0.743653	0.68948	-0.222787	3	8	1	4	8	4
							ENSMUSG00000003421.13:027	ENSMUSG00000003421.13	Nosip	27	4.14836	0.00507867	0.0873643	0.767555	1	0.743653	0.68948	-0.222787	3	8	1	4	8	4
							ENSMUSG00000003421.13:028	ENSMUSG00000003421.13	Nosip	28	3.80296	0.0107891	0.0308289	0.860623	1	0.67875	0.6898	0.0462823	3	7	0	1	7	8
							ENSMUSG00000003421.13:029	ENSMUSG00000003421.13	Nosip	29	3.5946	0.00724386	0.000225556	0.988017	1	0.67925	0.667396	-0.0499838	3	7	0	1	7	7
							ENSMUSG00000003421.13:030	ENSMUSG00000003421.13	Nosip	30	3.5946	0.00724386	0.000225556	0.988017	1	0.67925	0.667396	-0.0499838	3	7	0	1	7	7
							ENSMUSG00000003421.13:031	ENSMUSG00000003421.13	Nosip	31	5.90949	0.00405947	0.0225487	0.880636	1	0.84799	0.850121	0.00824476	5	11	0	3	12	10
							ENSMUSG00000030411.16:004	ENSMUSG00000030411.16	Nova2	4	20.0938	0.0918765	1.73448	0.18784	1	1.32989	1.32346	-0.0224318	49	25	13	6	33	15
							ENSMUSG00000001988.9:001	ENSMUSG00000001988.9	Npas1	1	1.49744	0.0407563	1.99842	0.157463	1	0.413202	0.377152	-0.200536	4	3	1	1	2	0
							ENSMUSG00000026077.15:002	ENSMUSG00000026077.15	Npas2	2	1.54879	1.11564	0.0073179	0.931828	1	0.380668	0.365096	-0.0897748	1	0	2	0	2	3
							ENSMUSG00000026077.15:024	ENSMUSG00000026077.15	Npas2	24	5.26292	0.650693	0.267465	0.605037	1	0.868304	0.742219	-0.497051	11	8	1	5	10	3
							ENSMUSG00000021010.8:020	ENSMUSG00000021010.8	Npas3	20	2.18014	0.0257042	0.674477	0.411495	1	0.484295	0.499517	0.0746022	3	2	1	3	4	1
							ENSMUSG00000045903.9:001	ENSMUSG00000045903.9	Npas4	1	53.0967	0.211423	0.27025	0.603164	1	1.70571	1.74904	0.146665	97	23	46	19	10	104
							ENSMUSG00000045903.9:003	ENSMUSG00000045903.9	Npas4	3	5.15711	0.0432257	1.83651	0.175361	1	0.640345	0.880724	0.969962	8	4	1	1	2	15
							ENSMUSG00000045903.9:004	ENSMUSG00000045903.9	Npas4	4	1.2814	0.0585906	0.0627441	0.80221	1	0.406707	0.316634	-0.531308	6	0	0	1	0	2
							ENSMUSG00000045903.9:006	ENSMUSG00000045903.9	Npas4	6	1.36068	0.0410721	0.762244	0.382627	1	0.252852	0.385637	0.85627	2	0	1	2	0	2
							ENSMUSG00000045903.9:008	ENSMUSG00000045903.9	Npas4	8	3.20277	0.130659	0.48057	0.488164	1	0.734303	0.51011	-0.983875	16	2	0	2	0	4
							ENSMUSG00000045903.9:009	ENSMUSG00000045903.9	Npas4	9	1.7203	0.218019	0.424176	0.51486	1	0.539618	0.325038	-1.14586	8	2	0	2	0	1
							ENSMUSG00000045903.9:010	ENSMUSG00000045903.9	Npas4	10	1.40032	0.175543	0.0540305	0.816193	1	0.441335	0.323074	-0.67487	6	1	0	2	0	1
							ENSMUSG00000045903.9:011	ENSMUSG00000045903.9	Npas4	11	3.85638	0.505171	0.0240172	0.876841	1	0.822267	0.516859	-1.30235	25	0	0	1	1	4
							ENSMUSG00000045903.9:012	ENSMUSG00000045903.9	Npas4	12	3.7492	0.487755	0.0252551	0.873733	1	0.80864	0.516494	-1.25064	24	0	0	1	1	4
							ENSMUSG00000045903.9:013	ENSMUSG00000045903.9	Npas4	13	2.79062	0.37941	0.0120764	0.912495	1	0.696697	0.456856	-1.09275	17	0	0	1	1	3
							ENSMUSG00000021242.9:001	ENSMUSG00000021242.9	Npc2	1	22.1097	0.00134064	1.7659	0.18389	1	1.39902	1.31237	-0.301153	26	34	7	30	29	17
							ENSMUSG00000021242.9:003	ENSMUSG00000021242.9	Npc2	3	12.8439	0.00165086	0.536686	0.46381	1	1.07111	1.13347	0.224918	9	18	3	22	16	11
							ENSMUSG00000021242.9:004	ENSMUSG00000021242.9	Npc2	4	11.2804	0.00196352	0.389066	0.532791	1	1.01467	1.0721	0.209742	8	15	3	20	12	10
							ENSMUSG00000021242.9:005	ENSMUSG00000021242.9	Npc2	5	10.576	0.00196213	1.59242	0.20698	1	0.94962	1.07193	0.450437	7	13	2	19	13	10
							ENSMUSG00000021242.9:006	ENSMUSG00000021242.9	Npc2	6	10.9107	0.0018604	1.08748	0.297031	1	0.983281	1.08116	0.358533	8	14	2	19	14	10
							ENSMUSG00000021242.9:007	ENSMUSG00000021242.9	Npc2	7	11.1101	0.00204271	1.07739	0.299281	1	0.983247	1.08159	0.360193	8	14	2	21	12	10
							ENSMUSG00000021242.9:008	ENSMUSG00000021242.9	Npc2	8	4.43747	0.147782	0.445852	0.504312	1	0.726432	0.685951	-0.167427	3	7	2	11	3	0
							ENSMUSG00000001441.13:001	ENSMUSG00000001441.13	Npepps	1	6.66277	0.224009	0.385696	0.53457	1	1.02113	0.804056	-0.823127	8	21	1	1	15	6
							ENSMUSG00000001441.13:002	ENSMUSG00000001441.13	Npepps	2	8.5561	0.402006	0.41948	0.517196	1	1.09005	0.897477	-0.712749	9	25	2	1	17	10
							ENSMUSG00000001441.13:003	ENSMUSG00000001441.13	Npepps	3	6.97077	0.31705	0.0931185	0.76025	1	1.00273	0.839627	-0.616263	6	22	1	1	15	8
							ENSMUSG00000001441.13:004	ENSMUSG00000001441.13	Npepps	4	6.81663	0.16106	0.000935442	0.975601	1	1.00544	0.84646	-0.599749	6	23	0	3	15	6
							ENSMUSG00000001441.13:053	ENSMUSG00000001441.13	Npepps	53	1.60203	0.150899	0.575831	0.447951	1	0.373928	0.480348	0.566589	3	1	0	2	6	0
							ENSMUSG00000001441.13:054	ENSMUSG00000001441.13	Npepps	54	1.60203	0.150899	0.575831	0.447951	1	0.373928	0.480348	0.566589	3	1	0	2	6	0
							ENSMUSG00000001441.13:055	ENSMUSG00000001441.13	Npepps	55	1.60203	0.150899	0.575831	0.447951	1	0.373928	0.480348	0.566589	3	1	0	2	6	0
							ENSMUSG00000027378.16:002	ENSMUSG00000027378.16	Nphp1	2	2.65878	0.0102793	0.0929725	0.760432	1	0.533463	0.573972	0.1868	8	2	2	2	3	1
							ENSMUSG00000027378.16:003	ENSMUSG00000027378.16	Nphp1	3	2.65878	0.0102793	0.0929725	0.760432	1	0.533463	0.573972	0.1868	8	2	2	2	3	1
							ENSMUSG00000039577.17:041	ENSMUSG00000039577.17	Nphp4	41	1.78989	0.0424608	0.00856463	0.926265	1	0.430941	0.43732	0.0335356	6	0	2	0	3	1
							ENSMUSG00000039577.17:042	ENSMUSG00000039577.17	Nphp4	42	1.78989	0.0424608	0.00856463	0.926265	1	0.430941	0.43732	0.0335356	6	0	2	0	3	1
							ENSMUSG00000039577.17:043	ENSMUSG00000039577.17	Nphp4	43	1.78989	0.0424608	0.00856463	0.926265	1	0.430941	0.43732	0.0335356	6	0	2	0	3	1
							ENSMUSG00000042684.8:001	ENSMUSG00000042684.8	Npl	1	1.26729	12	0.0214652	0.883519	1	0.813378	0.0694125	-4.98984	2	0	0	2	5	0
							ENSMUSG00000057113.13:002	ENSMUSG00000057113.13	Npm1	2	13.8193	0.00438111	0.0985473	0.75358	1	1.14903	1.14991	0.00313751	18	32	12	9	15	6
							ENSMUSG00000057113.13:003	ENSMUSG00000057113.13	Npm1	3	20.3487	0.0016694	0.342207	0.558558	1	1.31805	1.32493	0.0240203	39	41	14	11	22	13
							ENSMUSG00000056209.7:002	ENSMUSG00000056209.7	Npm3	2	2.46016	0.00962125	0.284535	0.593744	1	0.542347	0.489097	-0.254647	4	2	1	3	2	3
							ENSMUSG00000056209.7:004	ENSMUSG00000056209.7	Npm3	4	1.29591	0.0261905	2.44022	0.11826	1	0.131881	0.410214	2.14714	0	1	0	2	1	3
							ENSMUSG00000056209.7:005	ENSMUSG00000056209.7	Npm3	5	1.29591	0.0261905	2.44022	0.11826	1	0.131881	0.410214	2.14714	0	1	0	2	1	3
							ENSMUSG00000040998.18:001	ENSMUSG00000040998.18	Npnt	1	3.24271	3.73838	0.591795	0.441726	1	0.980368	0.290226	-3.16997	1	0	3	0	5	8
							ENSMUSG00000040998.18:002	ENSMUSG00000040998.18	Npnt	2	1.66684	1.23639	-0.0337596	1	1	0.00028006	0.224071	10.0317	0	0	0	0	0	8
							ENSMUSG00000040998.18:003	ENSMUSG00000040998.18	Npnt	3	1.66684	1.23639	-0.0337596	1	1	0.00028006	0.224071	10.0317	0	0	0	0	0	8
							ENSMUSG00000026241.5:001	ENSMUSG00000026241.5	Nppc	1	2.1564	0.0197715	0.0168693	0.89666	1	0.512806	0.513594	0.00377313	11	3	0	0	2	2
							ENSMUSG00000028469.15:042	ENSMUSG00000028469.15	Npr2	42	1.32395	0.0336969	0.190954	0.662124	1	0.379941	0.419942	0.220908	0	5	0	1	3	1
							ENSMUSG00000028469.15:043	ENSMUSG00000028469.15	Npr2	43	2.94067	0.964083	0.409427	0.522261	1	0.686981	0.522672	-0.728628	9	5	1	1	6	1
							ENSMUSG00000010057.8:005	ENSMUSG00000010057.8	Nprl2	5	1.94812	0.0144325	1.69182	0.193361	1	0.296941	0.513949	1.20713	2	0	1	3	3	2
							ENSMUSG00000010057.8:006	ENSMUSG00000010057.8	Nprl2	6	1.94812	0.0144325	1.69182	0.193361	1	0.296941	0.513949	1.20713	2	0	1	3	3	2
							ENSMUSG00000010057.8:007	ENSMUSG00000010057.8	Nprl2	7	1.94812	0.0144325	1.69182	0.193361	1	0.296941	0.513949	1.20713	2	0	1	3	3	2
							ENSMUSG00000010057.8:009	ENSMUSG00000010057.8	Nprl2	9	2.13716	0.0104341	0.107113	0.743455	1	0.420441	0.475318	0.283536	2	2	1	4	1	2
							ENSMUSG00000010057.8:010	ENSMUSG00000010057.8	Nprl2	10	2.13716	0.0104341	0.107113	0.743455	1	0.420441	0.475318	0.283536	2	2	1	4	1	2
							ENSMUSG00000010057.8:011	ENSMUSG00000010057.8	Nprl2	11	2.13716	0.0104341	0.107113	0.743455	1	0.420441	0.475318	0.283536	2	2	1	4	1	2
							ENSMUSG00000010057.8:012	ENSMUSG00000010057.8	Nprl2	12	2.13716	0.0104341	0.107113	0.743455	1	0.420441	0.475318	0.283536	2	2	1	4	1	2
							ENSMUSG00000010057.8:013	ENSMUSG00000010057.8	Nprl2	13	2.13716	0.0104341	0.107113	0.743455	1	0.420441	0.475318	0.283536	2	2	1	4	1	2
							ENSMUSG00000010057.8:014	ENSMUSG00000010057.8	Nprl2	14	2.13716	0.0104341	0.107113	0.743455	1	0.420441	0.475318	0.283536	2	2	1	4	1	2
							ENSMUSG00000010057.8:015	ENSMUSG00000010057.8	Nprl2	15	2.13716	0.0104341	0.107113	0.743455	1	0.420441	0.475318	0.283536	2	2	1	4	1	2
							ENSMUSG00000010057.8:016	ENSMUSG00000010057.8	Nprl2	16	2.45114	0.0090637	0.0721631	0.788213	1	0.471085	0.514786	0.214019	2	3	1	4	1	3
							ENSMUSG00000010057.8:017	ENSMUSG00000010057.8	Nprl2	17	2.45114	0.0090637	0.0721631	0.788213	1	0.471085	0.514786	0.214019	2	3	1	4	1	3
							ENSMUSG00000010057.8:018	ENSMUSG00000010057.8	Nprl2	18	3.07223	0.00659663	0.0952139	0.757651	1	0.59555	0.550296	-0.205242	3	4	2	4	2	3
							ENSMUSG00000010057.8:019	ENSMUSG00000010057.8	Nprl2	19	3.84296	0.00503815	0.602316	0.437696	1	0.719578	0.614382	-0.445794	6	5	2	5	3	3
							ENSMUSG00000010057.8:020	ENSMUSG00000010057.8	Nprl2	20	6.3751	0.00375582	2.68482	0.101309	1	0.946241	0.764233	-0.703796	9	11	4	6	6	5
							ENSMUSG00000010057.8:021	ENSMUSG00000010057.8	Nprl2	21	5.98313	0.00396089	1.70249	0.191962	1	0.912613	0.764262	-0.577072	9	10	3	6	6	5
							ENSMUSG00000032336.17:001	ENSMUSG00000032336.17	Nptn	1	1.42531	0.0339774	0.246279	0.619707	1	0.27172	0.361066	0.576396	0	1	2	0	1	3
							ENSMUSG00000032336.17:002	ENSMUSG00000032336.17	Nptn	2	1.84802	0.0201726	0.0320073	0.858012	1	0.387207	0.41833	0.17111	2	1	2	0	1	4
							ENSMUSG00000032336.17:003	ENSMUSG00000032336.17	Nptn	3	1.64103	0.0286509	1.1167	0.290631	1	0.479201	0.294325	-1.05525	1	4	2	0	1	2
							ENSMUSG00000032336.17:004	ENSMUSG00000032336.17	Nptn	4	1.64103	0.0286509	1.1167	0.290631	1	0.479201	0.294325	-1.05525	1	4	2	0	1	2
							ENSMUSG00000032336.17:005	ENSMUSG00000032336.17	Nptn	5	1.7482	0.0152769	1.70654	0.191435	1	0.517738	0.294146	-1.24404	2	4	2	0	1	2
							ENSMUSG00000032336.17:006	ENSMUSG00000032336.17	Nptn	6	1.7482	0.0152769	1.70654	0.191435	1	0.517738	0.294146	-1.24404	2	4	2	0	1	2
							ENSMUSG00000032336.17:007	ENSMUSG00000032336.17	Nptn	7	1.85538	0.0123448	2.34875	0.125383	1	0.553672	0.294106	-1.41277	3	4	2	0	1	2
							ENSMUSG00000032336.17:008	ENSMUSG00000032336.17	Nptn	8	1.85538	0.0123448	2.34875	0.125383	1	0.553672	0.294106	-1.41277	3	4	2	0	1	2
							ENSMUSG00000032336.17:009	ENSMUSG00000032336.17	Nptn	9	1.82123	0.0788225	1.20676	0.271974	1	0.577324	0.36279	-1.08958	3	7	0	1	1	2
							ENSMUSG00000032336.17:016	ENSMUSG00000032336.17	Nptn	16	5.2106	0.00516571	0.951606	0.329311	1	0.844758	0.716894	-0.509594	10	9	2	6	2	5
							ENSMUSG00000032336.17:017	ENSMUSG00000032336.17	Nptn	17	4.47538	0.023116	0.501224	0.478963	1	0.646809	0.748552	0.423157	6	4	2	7	2	5
							ENSMUSG00000032336.17:018	ENSMUSG00000032336.17	Nptn	18	6.94868	0.00361551	2.39635	0.121619	1	0.76808	0.942984	0.676168	6	8	3	9	6	9
							ENSMUSG00000032336.17:028	ENSMUSG00000032336.17	Nptn	28	3.16217	0.00813337	1.9331	0.16442	1	0.516715	0.714862	0.872642	4	3	1	2	7	4
							ENSMUSG00000032336.17:033	ENSMUSG00000032336.17	Nptn	33	6.01495	0.043689	0.145317	0.703052	1	0.855639	0.788353	-0.263231	11	4	6	4	8	4
							ENSMUSG00000032336.17:034	ENSMUSG00000032336.17	Nptn	34	3.17004	0.359321	0.219474	0.639441	1	0.669192	0.492597	-0.79881	2	2	6	0	5	2
							ENSMUSG00000025582.4:001	ENSMUSG00000025582.4	Nptx1	1	43.9113	0.00122726	0.000935915	0.975594	1	1.63824	1.63898	0.00252338	61	75	31	26	48	43
							ENSMUSG00000025582.4:005	ENSMUSG00000025582.4	Nptx1	5	1.8365	0.0250815	0.0101298	0.919831	1	0.405515	0.389358	-0.0895305	0	3	3	0	2	2
							ENSMUSG00000059991.7:005	ENSMUSG00000059991.7	Nptx2	5	11.5827	0.0038798	0.317451	0.573144	1	1.09415	1.07926	-0.0538755	15	16	9	7	17	10
							ENSMUSG00000029819.6:001	ENSMUSG00000029819.6	Npy	1	86.7703	0.000301545	0.821341	0.364788	1	1.9541	1.9241	-0.100843	133	135	52	72	112	66
							ENSMUSG00000029819.6:002	ENSMUSG00000029819.6	Npy	2	108.451	0.000260161	0.149573	0.698944	1	2.02578	2.03693	0.0374078	150	164	64	103	143	79
							ENSMUSG00000029819.6:003	ENSMUSG00000029819.6	Npy	3	106.197	0.000239636	0.232885	0.629393	1	2.01883	2.03281	0.04688	149	162	61	95	147	80
							ENSMUSG00000029819.6:004	ENSMUSG00000029819.6	Npy	4	122.987	0.00023384	0.00059003	0.980621	1	2.08732	2.08671	-0.00201956	171	188	77	105	170	90
							ENSMUSG00000036437.6:006	ENSMUSG00000036437.6	Npy1r	6	1.34341	0.0357846	0.0249151	0.874579	1	0.289123	0.338742	0.320764	3	1	2	1	1	0
							ENSMUSG00000036437.6:007	ENSMUSG00000036437.6	Npy1r	7	2.31812	0.0156778	2.3597	0.124506	1	0.502989	0.44238	-0.303817	8	4	2	1	2	0
							ENSMUSG00000003849.8:001	ENSMUSG00000003849.8	Nqo1	1	1.61004	1.58099	0.197241	0.656957	1	0.447992	0.377884	-0.380155	5	4	0	2	0	1
							ENSMUSG00000020889.11:001	ENSMUSG00000020889.11	Nr1d1	1	6.32548	0.00386452	0.633059	0.426235	1	0.937701	0.864137	-0.279546	17	13	1	6	9	2
							ENSMUSG00000020889.11:002	ENSMUSG00000020889.11	Nr1d1	2	2.48382	0.00960126	0.00717913	0.932476	1	0.541347	0.556698	0.0710698	5	4	1	3	3	1
							ENSMUSG00000020889.11:003	ENSMUSG00000020889.11	Nr1d1	3	1.77631	0.0140175	0.195712	0.658205	1	0.436204	0.509129	0.365699	4	3	0	3	3	0
							ENSMUSG00000020889.11:004	ENSMUSG00000020889.11	Nr1d1	4	1.88349	0.0126964	0.0452725	0.831504	1	0.473813	0.509133	0.173226	5	3	0	3	3	0
							ENSMUSG00000020889.11:005	ENSMUSG00000020889.11	Nr1d1	5	2.62173	0.0108648	0.0494809	0.823969	1	0.570192	0.599681	0.132402	8	3	0	3	3	2
							ENSMUSG00000020889.11:006	ENSMUSG00000020889.11	Nr1d1	6	2.31219	0.0128612	0.3439	0.557587	1	0.597711	0.509133	-0.408958	9	3	0	3	3	0
							ENSMUSG00000020889.11:010	ENSMUSG00000020889.11	Nr1d1	10	1.30241	0.0444894	0.689025	0.406496	1	0.300377	0.45214	0.877999	2	1	1	0	4	1
							ENSMUSG00000021775.11:001	ENSMUSG00000021775.11	Nr1d2	1	18.5405	0.00245597	0.000609705	0.9803	1	1.25342	1.25222	-0.00422293	21	16	19	9	28	18
							ENSMUSG00000060601.13:001	ENSMUSG00000060601.13	Nr1h2	1	4.14151	0.0779065	1.88316	0.169976	1	0.627696	0.847185	0.895619	3	9	2	0	12	4
							ENSMUSG00000060601.13:002	ENSMUSG00000060601.13	Nr1h2	2	4.98269	0.0513324	2.15742	0.141883	1	0.696077	0.896729	0.795206	3	11	3	1	13	4
							ENSMUSG00000060601.13:003	ENSMUSG00000060601.13	Nr1h2	3	14.9847	0.0115082	0.11611	0.733293	1	1.20332	1.20156	-0.00624852	30	22	12	6	23	9
							ENSMUSG00000060601.13:004	ENSMUSG00000060601.13	Nr1h2	4	15.4147	0.0108612	0.384905	0.53499	1	1.20321	1.22342	0.0715279	30	22	12	7	23	10
							ENSMUSG00000060601.13:005	ENSMUSG00000060601.13	Nr1h2	5	15.6438	0.0135079	0.403743	0.525163	1	1.20977	1.23236	0.0798214	31	22	12	7	24	10
							ENSMUSG00000060601.13:006	ENSMUSG00000060601.13	Nr1h2	6	8.95666	0.00303892	0.665296	0.414697	1	0.950969	1.00456	0.198974	11	14	9	4	13	6
							ENSMUSG00000060601.13:007	ENSMUSG00000060601.13	Nr1h2	7	3.72734	0.00583641	0.221915	0.637585	1	0.715032	0.619859	-0.40312	6	9	3	3	5	0
							ENSMUSG00000060601.13:008	ENSMUSG00000060601.13	Nr1h2	8	3.72734	0.00583641	0.221915	0.637585	1	0.715032	0.619859	-0.40312	6	9	3	3	5	0
							ENSMUSG00000005893.14:025	ENSMUSG00000005893.14	Nr2c2	25	2.89877	0.0092449	0.105933	0.744823	1	0.629395	0.569152	-0.267522	9	0	3	1	7	0
							ENSMUSG00000005893.14:026	ENSMUSG00000005893.14	Nr2c2	26	3.66943	0.0067516	0.0210495	0.884644	1	0.704851	0.674527	-0.126613	10	2	3	1	9	1
							ENSMUSG00000005893.14:027	ENSMUSG00000005893.14	Nr2c2	27	3.66943	0.0067516	0.0210495	0.884644	1	0.704851	0.674527	-0.126613	10	2	3	1	9	1
							ENSMUSG00000005893.14:028	ENSMUSG00000005893.14	Nr2c2	28	4.17192	0.00597555	1.2191	0.269537	1	0.680994	0.806642	0.509817	9	2	3	1	14	1
							ENSMUSG00000005893.14:029	ENSMUSG00000005893.14	Nr2c2	29	4.77979	0.00504395	0.1715	0.678782	1	0.769655	0.807061	0.148434	12	2	4	1	14	1
							ENSMUSG00000005893.14:030	ENSMUSG00000005893.14	Nr2c2	30	2.59168	0.0121989	1.023	0.311808	1	0.602245	0.430641	-0.824063	7	0	4	0	4	1
							ENSMUSG00000071078.6:007	ENSMUSG00000071078.6	Nr2c2ap	7	4.26301	0.00582073	0.256102	0.612811	1	0.714696	0.659925	-0.22905	4	4	1	5	8	5
							ENSMUSG00000071078.6:008	ENSMUSG00000071078.6	Nr2c2ap	8	4.26301	0.00582073	0.256102	0.612811	1	0.714696	0.659925	-0.22905	4	4	1	5	8	5
							ENSMUSG00000071078.6:009	ENSMUSG00000071078.6	Nr2c2ap	9	2.38346	0.024671	1.6902	0.193575	1	0.285527	0.506756	1.25016	0	2	0	4	2	5
							ENSMUSG00000069171.14:001	ENSMUSG00000069171.14	Nr2f1	1	9.88713	0.0274424	0.488445	0.484622	1	1.08782	1.01239	-0.275141	19	11	3	7	18	10
							ENSMUSG00000069171.14:002	ENSMUSG00000069171.14	Nr2f1	2	9.432	0.0172672	0.441057	0.506613	1	1.06518	0.991392	-0.270501	19	9	3	7	16	10
							ENSMUSG00000069171.14:003	ENSMUSG00000069171.14	Nr2f1	3	2.15288	0.468572	1.28102	0.25771	1	0.221874	0.580675	2.0742	0	2	0	5	0	4
							ENSMUSG00000069171.14:004	ENSMUSG00000069171.14	Nr2f1	4	2.04725	0.331036	2.75318	0.097061	1	0.127219	0.574391	3.01595	0	1	0	5	0	4
							ENSMUSG00000030551.14:002	ENSMUSG00000030551.14	Nr2f2	2	1.30173	1.9931	2.47705	0.115519	1	0.397219	0.270651	-0.79039	1	9	0	0	2	0
							ENSMUSG00000024431.15:002	ENSMUSG00000024431.15	Nr3c1	2	8.81275	0.65504	2.33411	0.126567	1	0.951258	1.04459	0.344783	25	6	5	1	23	5
							ENSMUSG00000031618.13:023	ENSMUSG00000031618.13	Nr3c2	23	4.85992	0.00826072	0.0738874	0.785759	1	0.760149	0.743817	-0.0659243	5	7	1	5	6	7
							ENSMUSG00000031618.13:024	ENSMUSG00000031618.13	Nr3c2	24	4.20538	0.00831062	0.0102624	0.91931	1	0.701348	0.701792	0.00183865	5	5	1	3	6	7
							ENSMUSG00000023034.7:003	ENSMUSG00000023034.7	Nr4a1	3	3.88174	0.00564833	1.50106	0.220508	1	0.748763	0.57138	-0.756549	10	3	4	2	4	2
							ENSMUSG00000023034.7:005	ENSMUSG00000023034.7	Nr4a1	5	4.31604	0.0504706	0.017119	0.895902	1	0.671115	0.648957	-0.0942263	5	2	6	2	3	5
							ENSMUSG00000023034.7:006	ENSMUSG00000023034.7	Nr4a1	6	4.05677	0.0802083	0.0285341	0.865859	1	0.679271	0.638969	-0.171494	5	2	6	2	6	2
							ENSMUSG00000023034.7:007	ENSMUSG00000023034.7	Nr4a1	7	1.80447	0.0172672	0.976486	0.323068	1	0.319877	0.483581	0.909461	2	0	2	2	3	1
							ENSMUSG00000023034.7:008	ENSMUSG00000023034.7	Nr4a1	8	2.03171	0.0114501	0.0281778	0.866692	1	0.461339	0.484261	0.114804	5	1	1	2	2	2
							ENSMUSG00000023034.7:009	ENSMUSG00000023034.7	Nr4a1	9	2.6236	0.0117356	0.266604	0.605619	1	0.535477	0.608959	0.333627	6	2	1	3	5	1
							ENSMUSG00000023034.7:010	ENSMUSG00000023034.7	Nr4a1	10	2.6236	0.0117356	0.266604	0.605619	1	0.535477	0.608959	0.333627	6	2	1	3	5	1
							ENSMUSG00000023034.7:011	ENSMUSG00000023034.7	Nr4a1	11	3.98769	0.032489	0.000192886	0.988919	1	0.705783	0.702329	-0.0143	8	4	3	3	8	1
							ENSMUSG00000023034.7:013	ENSMUSG00000023034.7	Nr4a1	13	61.8831	0.0824112	0.000786739	0.977623	1	1.79091	1.80088	0.0336377	111	72	38	39	61	74
							ENSMUSG00000026826.13:015	ENSMUSG00000026826.13	Nr4a2	15	1.39019	2.23784	-0.0294332	1	1	0.10254	0.000421704	-8.0987	11	2	0	0	0	0
							ENSMUSG00000028341.9:014	ENSMUSG00000028341.9	Nr4a3	14	15.3426	0.0981124	0.133949	0.714372	1	1.20827	1.22733	0.0674135	32	17	7	14	24	10
							ENSMUSG00000028341.9:015	ENSMUSG00000028341.9	Nr4a3	15	6.13609	0.0076711	0.131667	0.71671	1	0.866925	0.824807	-0.163199	13	6	4	2	7	8
							ENSMUSG00000075973.1+ENSMUSG00000106297.1:001	ENSMUSG00000075973.1+ENSMUSG00000106297.1	n-R5s64+Gm47285	1	1.51335	0.0224352	0.113082	0.736662	1	0.410632	0.456359	0.240707	5	3	0	0	2	2
							ENSMUSG00000075973.1+ENSMUSG00000106297.1:002	ENSMUSG00000075973.1+ENSMUSG00000106297.1	n-R5s64+Gm47285	2	1.72616	0.0182577	0.00919062	0.923626	1	0.472371	0.456406	-0.0807562	6	4	0	0	2	2
							ENSMUSG00000075973.1+ENSMUSG00000106297.1:003	ENSMUSG00000075973.1+ENSMUSG00000106297.1	n-R5s64+Gm47285	3	1.30345	0.0301641	0.0312865	0.859603	1	0.409975	0.378586	-0.174835	4	4	0	0	2	1
							ENSMUSG00000027852.14:023	ENSMUSG00000027852.14	Nras	23	1.39734	0.521656	1.61599	0.203651	1	0.270053	0.499453	1.32361	4	0	0	1	1	3
							ENSMUSG00000027852.14:024	ENSMUSG00000027852.14	Nras	24	1.39734	0.521656	1.61599	0.203651	1	0.270053	0.499453	1.32361	4	0	0	1	1	3
							ENSMUSG00000027852.14:028	ENSMUSG00000027852.14	Nras	28	3.57705	0.691201	0.144219	0.704123	1	0.673102	0.669844	-0.0137528	2	15	1	1	7	2
							ENSMUSG00000027852.14:029	ENSMUSG00000027852.14	Nras	29	1.33587	0.732637	0.0249333	0.874533	1	0.419585	0.378435	-0.227588	2	6	0	0	4	0
							ENSMUSG00000075000.11:001	ENSMUSG00000075000.11	Nrbf2	1	6.34057	0.00585699	0.0155287	0.900829	1	0.865127	0.85633	-0.0338937	4	12	1	1	10	14
							ENSMUSG00000029148.15:006	ENSMUSG00000029148.15	Nrbp1	6	1.21419	0.0321513	1.30113	0.254008	1	0.485815	0.285269	-1.1498	6	1	0	1	2	0
							ENSMUSG00000029148.15:007	ENSMUSG00000029148.15	Nrbp1	7	1.21419	0.0321513	1.30113	0.254008	1	0.485815	0.285269	-1.1498	6	1	0	1	2	0
							ENSMUSG00000029148.15:008	ENSMUSG00000029148.15	Nrbp1	8	1.42254	0.024662	0.616208	0.43246	1	0.486372	0.350605	-0.733375	6	1	0	1	2	1
							ENSMUSG00000029148.15:009	ENSMUSG00000029148.15	Nrbp1	9	1.30061	0.0320284	1.22362	0.268651	1	0.485824	0.286528	-1.14117	6	1	0	1	1	1
							ENSMUSG00000029148.15:010	ENSMUSG00000029148.15	Nrbp1	10	1.30061	0.0320284	1.22362	0.268651	1	0.485824	0.286528	-1.14117	6	1	0	1	1	1
							ENSMUSG00000029148.15:011	ENSMUSG00000029148.15	Nrbp1	11	1.30061	0.0320284	1.22362	0.268651	1	0.485824	0.286528	-1.14117	6	1	0	1	1	1
							ENSMUSG00000029148.15:012	ENSMUSG00000029148.15	Nrbp1	12	1.5885	0.0677013	1.40615	0.235696	1	0.527383	0.287083	-1.33792	7	0	1	1	1	1
							ENSMUSG00000029148.15:026	ENSMUSG00000029148.15	Nrbp1	26	1.27864	0.0228936	0.000140419	0.990545	1	0.340463	0.350615	0.0614613	1	2	1	1	2	1
							ENSMUSG00000029148.15:027	ENSMUSG00000029148.15	Nrbp1	27	1.27864	0.0228936	0.000140419	0.990545	1	0.340463	0.350615	0.0614613	1	2	1	1	2	1
							ENSMUSG00000029148.15:028	ENSMUSG00000029148.15	Nrbp1	28	1.78267	0.0151464	2.9174	0.0876291	1	0.277042	0.576723	1.63564	1	1	1	1	7	1
							ENSMUSG00000029148.15:029	ENSMUSG00000029148.15	Nrbp1	29	1.78267	0.0151464	2.9174	0.0876291	1	0.277042	0.576723	1.63564	1	1	1	1	7	1
							ENSMUSG00000029148.15:030	ENSMUSG00000029148.15	Nrbp1	30	1.78267	0.0151464	2.9174	0.0876291	1	0.277042	0.576723	1.63564	1	1	1	1	7	1
							ENSMUSG00000029148.15:032	ENSMUSG00000029148.15	Nrbp1	32	1.3418	0.0219428	0.388332	0.533177	1	0.339081	0.455539	0.648455	1	3	0	1	4	1
							ENSMUSG00000029148.15:033	ENSMUSG00000029148.15	Nrbp1	33	1.3418	0.0219428	0.388332	0.533177	1	0.339081	0.455539	0.648455	1	3	0	1	4	1
							ENSMUSG00000029148.15:035	ENSMUSG00000029148.15	Nrbp1	35	1.47701	0.0344668	0.705889	0.400812	1	0.338599	0.498588	0.866024	1	3	0	2	5	0
							ENSMUSG00000029148.15:036	ENSMUSG00000029148.15	Nrbp1	36	1.68537	0.016313	1.32273	0.250103	1	0.339302	0.541049	1.0639	1	3	0	2	5	1
							ENSMUSG00000029148.15:037	ENSMUSG00000029148.15	Nrbp1	37	1.68537	0.016313	1.32273	0.250103	1	0.339302	0.541049	1.0639	1	3	0	2	5	1
							ENSMUSG00000029148.15:038	ENSMUSG00000029148.15	Nrbp1	38	1.68537	0.016313	1.32273	0.250103	1	0.339302	0.541049	1.0639	1	3	0	2	5	1
							ENSMUSG00000029148.15:039	ENSMUSG00000029148.15	Nrbp1	39	1.68537	0.016313	1.32273	0.250103	1	0.339302	0.541049	1.0639	1	3	0	2	5	1
							ENSMUSG00000029148.15:041	ENSMUSG00000029148.15	Nrbp1	41	1.68537	0.016313	1.32273	0.250103	1	0.339302	0.541049	1.0639	1	3	0	2	5	1
							ENSMUSG00000029148.15:042	ENSMUSG00000029148.15	Nrbp1	42	1.68537	0.016313	1.32273	0.250103	1	0.339302	0.541049	1.0639	1	3	0	2	5	1
							ENSMUSG00000029148.15:043	ENSMUSG00000029148.15	Nrbp1	43	3.1212	0.00703902	0.0682809	0.793856	1	0.628961	0.674064	0.192894	7	4	0	4	7	1
							ENSMUSG00000029148.15:044	ENSMUSG00000029148.15	Nrbp1	44	4.55678	0.00857769	1.35292	0.244769	1	0.84027	0.701261	-0.556724	8	10	2	4	8	1
							ENSMUSG00000029148.15:045	ENSMUSG00000029148.15	Nrbp1	45	15.2515	0.00191213	0.477948	0.489353	1	1.25283	1.20962	-0.152523	33	18	6	10	26	13
							ENSMUSG00000029148.15:046	ENSMUSG00000029148.15	Nrbp1	46	19.3768	0.00129628	0.986534	0.320591	1	1.36067	1.306	-0.19043	40	26	8	12	35	15
							ENSMUSG00000029148.15:047	ENSMUSG00000029148.15	Nrbp1	47	17.9678	0.0012216	1.75787	0.18489	1	1.34358	1.26406	-0.278014	39	24	8	11	33	12
							ENSMUSG00000029148.15:048	ENSMUSG00000029148.15	Nrbp1	48	3.12738	0.328437	0.645959	0.421561	1	0.7199	0.455504	-1.1955	9	0	4	2	3	1
							ENSMUSG00000020598.16:003	ENSMUSG00000020598.16	Nrcam	3	1.42822	0.0245978	1.83807e-05	0.996579	1	0.335125	0.342433	0.0448231	0	3	2	0	1	2
							ENSMUSG00000020598.16:004	ENSMUSG00000020598.16	Nrcam	4	2.76718	0.00920459	0.0374304	0.846591	1	0.490125	0.531419	0.19843	2	3	4	1	2	3
							ENSMUSG00000020598.16:005	ENSMUSG00000020598.16	Nrcam	5	2.76718	0.00920459	0.0374304	0.846591	1	0.490125	0.531419	0.19843	2	3	4	1	2	3
							ENSMUSG00000020598.16:006	ENSMUSG00000020598.16	Nrcam	6	2.76718	0.00920459	0.0374304	0.846591	1	0.490125	0.531419	0.19843	2	3	4	1	2	3
							ENSMUSG00000020598.16:009	ENSMUSG00000020598.16	Nrcam	9	3.13596	0.00999515	1.50549	0.219828	1	0.605613	0.414498	-0.925174	3	4	6	1	2	1
							ENSMUSG00000020598.16:013	ENSMUSG00000020598.16	Nrcam	13	3.49853	0.207035	1.14175	0.285283	1	0.684596	0.420941	-1.22991	5	2	7	0	1	3
							ENSMUSG00000020598.16:014	ENSMUSG00000020598.16	Nrcam	14	3.49853	0.207035	1.14175	0.285283	1	0.684596	0.420941	-1.22991	5	2	7	0	1	3
							ENSMUSG00000020598.16:015	ENSMUSG00000020598.16	Nrcam	15	2.18161	0.196574	0.1409	0.707387	1	0.463695	0.344526	-0.656754	0	2	5	0	1	2
							ENSMUSG00000020598.16:016	ENSMUSG00000020598.16	Nrcam	16	2.21217	0.19023	0.452397	0.501199	1	0.517533	0.344462	-0.921526	0	5	4	0	1	2
							ENSMUSG00000020598.16:017	ENSMUSG00000020598.16	Nrcam	17	1.79546	0.243243	2.29781	0.129557	1	0.523286	0.143021	-2.58271	0	5	4	0	1	0
							ENSMUSG00000020598.16:032	ENSMUSG00000020598.16	Nrcam	32	1.45587	0.205022	0.156274	0.69261	1	0.335258	0.420894	0.490804	0	4	1	0	1	3
							ENSMUSG00000020598.16:033	ENSMUSG00000020598.16	Nrcam	33	1.45587	0.205022	0.156274	0.69261	1	0.335258	0.420894	0.490804	0	4	1	0	1	3
							ENSMUSG00000020598.16:051	ENSMUSG00000020598.16	Nrcam	51	2.01117	0.0262603	0.0917719	0.761937	1	0.419281	0.477368	0.299975	1	4	2	3	2	0
							ENSMUSG00000020598.16:052	ENSMUSG00000020598.16	Nrcam	52	3.58441	0.169551	1.30365	0.253547	1	0.566814	0.768391	0.856293	1	10	1	5	5	2
							ENSMUSG00000020598.16:060	ENSMUSG00000020598.16	Nrcam	60	5.00659	0.277207	0.989115	0.319959	1	0.687894	0.88334	0.778264	2	15	1	8	6	2
							ENSMUSG00000020598.16:061	ENSMUSG00000020598.16	Nrcam	61	4.84409	0.0367289	0.142451	0.705857	1	0.810209	0.759842	-0.200181	8	14	2	3	7	2
							ENSMUSG00000020598.16:062	ENSMUSG00000020598.16	Nrcam	62	2.22376	0.0125612	1.43849	0.230383	1	0.601181	0.414427	-0.905951	6	6	1	0	2	2
							ENSMUSG00000020598.16:065	ENSMUSG00000020598.16	Nrcam	65	20.9419	0.262389	0.530479	0.466406	1	1.27392	1.41941	0.506206	50	31	5	22	27	13
							ENSMUSG00000020598.16:066	ENSMUSG00000020598.16	Nrcam	66	6.1577	0.103593	0.907076	0.340891	1	0.749083	0.933867	0.718374	12	5	3	6	4	8
							ENSMUSG00000020598.16:067	ENSMUSG00000020598.16	Nrcam	67	3.37067	0.105529	0.319255	0.572056	1	0.558578	0.66883	0.484754	7	1	3	3	3	3
							ENSMUSG00000020598.16:068	ENSMUSG00000020598.16	Nrcam	68	9.88418	0.0630409	0.274757	0.600159	1	0.991075	1.08473	0.342569	18	17	4	6	8	13
							ENSMUSG00000053510.12+ENSMUSG00000076444.1:040	ENSMUSG00000053510.12+ENSMUSG00000076444.1	Nrd1+Mir761	40	1.25943	0.0412694	0.432507	0.510761	1	0.282883	0.346396	0.410339	1	1	1	1	1	2
							ENSMUSG00000053510.12+ENSMUSG00000076444.1:041	ENSMUSG00000053510.12+ENSMUSG00000076444.1	Nrd1+Mir761	41	2.19062	0.0136969	1.53388	0.21553	1	0.451254	0.569886	0.571517	4	1	1	1	6	2
							ENSMUSG00000053510.12+ENSMUSG00000076444.1:043	ENSMUSG00000053510.12+ENSMUSG00000076444.1	Nrd1+Mir761	43	3.13452	0.00967655	2.06892	0.150328	1	0.536469	0.665301	0.572319	4	2	2	2	7	3
							ENSMUSG00000053510.12+ENSMUSG00000076444.1:046	ENSMUSG00000053510.12+ENSMUSG00000076444.1	Nrd1+Mir761	46	2.78503	0.00958817	1.54021	0.214587	1	0.496273	0.605148	0.504215	4	1	2	2	5	3
							ENSMUSG00000053510.12+ENSMUSG00000076444.1:047	ENSMUSG00000053510.12+ENSMUSG00000076444.1	Nrd1+Mir761	47	1.91017	0.0189071	0.00892294	0.924743	1	0.452684	0.401038	-0.274376	4	0	2	3	2	0
							ENSMUSG00000053510.12+ENSMUSG00000076444.1:048	ENSMUSG00000053510.12+ENSMUSG00000076444.1	Nrd1+Mir761	48	2.0158	0.0157644	0.0314547	0.85923	1	0.496712	0.400965	-0.49488	4	1	2	3	2	0
							ENSMUSG00000053510.12+ENSMUSG00000076444.1:049	ENSMUSG00000053510.12+ENSMUSG00000076444.1	Nrd1+Mir761	49	2.34462	0.0150815	0.00840749	0.926942	1	0.536824	0.450802	-0.421337	5	1	2	4	2	0
							ENSMUSG00000053510.12+ENSMUSG00000076444.1:052	ENSMUSG00000053510.12+ENSMUSG00000076444.1	Nrd1+Mir761	52	4.09752	0.011935	1.47089	0.225206	1	0.792144	0.535967	-1.09342	12	1	4	5	2	1
							ENSMUSG00000021179.8:001	ENSMUSG00000021179.8	Nrde2	1	2.50192	0.0212159	0.022	0.882087	1	0.612756	0.621605	0.0387523	3	7	0	1	10	0
							ENSMUSG00000042834.15:001	ENSMUSG00000042834.15	Nrep	1	8.56203	0.00308953	0.922733	0.336758	1	1.00481	0.931718	-0.27214	14	12	5	4	8	12
							ENSMUSG00000042834.15:002	ENSMUSG00000042834.15	Nrep	2	13.268	0.172342	0.417295	0.51829	1	1.19632	1.10901	-0.312043	14	28	8	8	15	14
							ENSMUSG00000058440.14:042	ENSMUSG00000058440.14	Nrf1	42	1.74285	0.0397511	0.295642	0.586628	1	0.470862	0.456117	-0.0746666	5	2	1	1	4	0
							ENSMUSG00000041014.17:001	ENSMUSG00000041014.17	Nrg3	1	5.90163	0.510487	0.341889	0.558741	1	0.895307	0.735579	-0.627289	13	4	7	1	5	6
							ENSMUSG00000041014.17:014	ENSMUSG00000041014.17	Nrg3	14	3.02203	0.829478	0.350692	0.553722	1	0.506787	0.696428	0.844032	7	3	0	6	0	3
							ENSMUSG00000053310.11:001	ENSMUSG00000053310.11	Nrgn	1	889.061	0.00752341	0.28896	0.590888	1	2.95749	2.93828	-0.0638894	1469	1304	620	540	1230	704
							ENSMUSG00000053310.11:002	ENSMUSG00000053310.11	Nrgn	2	555.022	0.00144198	0.183785	0.668141	1	2.73715	2.74318	0.0200485	819	869	384	356	734	466
							ENSMUSG00000053310.11:003	ENSMUSG00000053310.11	Nrgn	3	3.82278	0.00511764	0.00316167	0.95516	1	0.666002	0.65896	-0.0298953	7	4	3	4	4	2
							ENSMUSG00000053310.11:004	ENSMUSG00000053310.11	Nrgn	4	31.0268	0.0812561	0.505473	0.477105	1	1.5521	1.44829	-0.35615	66	61	14	29	17	24
							ENSMUSG00000053310.11:005	ENSMUSG00000053310.11	Nrgn	5	30.3404	0.0686362	0.249275	0.617586	1	1.53428	1.45647	-0.26705	64	60	12	30	22	21
							ENSMUSG00000053310.11:006	ENSMUSG00000053310.11	Nrgn	6	30.2348	0.0679543	0.233661	0.628823	1	1.53159	1.45638	-0.258135	64	59	12	30	22	21
							ENSMUSG00000053310.11:007	ENSMUSG00000053310.11	Nrgn	7	121.229	0.0284628	1.80905	0.178623	1	2.03285	2.13875	0.354727	166	206	53	119	136	113
							ENSMUSG00000048490.14:001	ENSMUSG00000048490.14	Nrip1	1	3.99135	0.0734469	0.257499	0.611843	1	0.720654	0.728294	0.0312783	11	7	1	1	6	4
							ENSMUSG00000034825.14:001	ENSMUSG00000034825.14	Nrip3	1	9.49067	0.0311614	0.424715	0.514594	1	1.04356	0.971348	-0.266061	19	19	8	2	12	6
							ENSMUSG00000034825.14:002	ENSMUSG00000034825.14	Nrip3	2	11.9729	0.0761944	0.000234765	0.987775	1	1.12083	1.08671	-0.123054	23	24	9	5	15	7
							ENSMUSG00000034825.14:010	ENSMUSG00000034825.14	Nrip3	10	1.21394	0.028654	0.228625	0.632545	1	0.43513	0.354292	-0.450838	2	6	0	0	3	0
							ENSMUSG00000034825.14:011	ENSMUSG00000034825.14	Nrip3	11	1.21394	0.028654	0.228625	0.632545	1	0.43513	0.354292	-0.450838	2	6	0	0	3	0
							ENSMUSG00000034825.14:012	ENSMUSG00000034825.14	Nrip3	12	1.21394	0.028654	0.228625	0.632545	1	0.43513	0.354292	-0.450838	2	6	0	0	3	0
							ENSMUSG00000039114.16:002	ENSMUSG00000039114.16	Nrn1	2	5.5754	0.00384973	0.0743991	0.785036	1	0.809375	0.789182	-0.0797431	6	8	5	1	8	7
							ENSMUSG00000039114.16:003	ENSMUSG00000039114.16	Nrn1	3	5.78376	0.00388983	0.00755454	0.930738	1	0.809383	0.811459	0.00815672	6	8	5	1	8	8
							ENSMUSG00000039114.16:005	ENSMUSG00000039114.16	Nrn1	5	1.26672	0.132303	0.441321	0.506485	1	0.434143	0.29066	-0.849907	0	5	1	0	2	1
							ENSMUSG00000039114.16:006	ENSMUSG00000039114.16	Nrn1	6	12.3734	0.00222377	0.00613896	0.937548	1	1.09583	1.10081	0.017966	11	19	10	9	15	12
							ENSMUSG00000039114.16:011	ENSMUSG00000039114.16	Nrn1	11	10.0497	0.00225175	0.00982249	0.921052	1	1.0074	1.02831	0.076833	11	13	8	6	13	11
							ENSMUSG00000039114.16:012	ENSMUSG00000039114.16	Nrn1	12	8.38204	0.00258306	0.0103361	0.919021	1	0.955207	0.957153	0.00727037	10	12	6	5	11	9
							ENSMUSG00000025969.15:022	ENSMUSG00000025969.15	Nrp2	22	2.18897	1.72077	0.0564577	0.812185	1	0.515112	0.428002	-0.437634	2	5	3	1	3	0
							ENSMUSG00000052384.14:001	ENSMUSG00000052384.14	Nrros	1	1.78242	0.221137	-0.00936201	1	1	0.471502	0.456484	-0.0760036	6	0	0	2	4	1
							ENSMUSG00000052384.14:002	ENSMUSG00000052384.14	Nrros	2	2.6781	0.641812	0.122035	0.726837	1	0.574306	0.578356	0.01831	9	0	0	2	7	2
							ENSMUSG00000052384.14:003	ENSMUSG00000052384.14	Nrros	3	3.00691	0.546186	0.132541	0.715812	1	0.60932	0.614451	0.0225609	10	0	0	3	7	2
							ENSMUSG00000048978.14:001	ENSMUSG00000048978.14	Nrsn1	1	78.7108	0.000530828	0.331543	0.564752	1	1.9074	1.88823	-0.0644891	132	121	54	45	105	65
							ENSMUSG00000048978.14:002	ENSMUSG00000048978.14	Nrsn1	2	70.4273	0.00060561	0.325529	0.568304	1	1.84128	1.85715	0.0534515	111	103	49	38	99	63
							ENSMUSG00000048978.14:003	ENSMUSG00000048978.14	Nrsn1	3	8.0069	0.00428184	0.375645	0.539943	1	0.917015	0.980097	0.236167	12	13	3	7	7	10
							ENSMUSG00000048978.14:004	ENSMUSG00000048978.14	Nrsn1	4	5.27814	0.00717338	0.0207354	0.885502	1	0.825274	0.802211	-0.0905155	9	12	1	5	5	5
							ENSMUSG00000048978.14:007	ENSMUSG00000048978.14	Nrsn1	7	3.93164	0.172852	0.000188519	0.989045	1	0.71599	0.677006	-0.162129	3	13	1	3	2	5
							ENSMUSG00000048978.14:009	ENSMUSG00000048978.14	Nrsn1	9	5.49088	0.0208666	0.000429411	0.983467	1	0.83847	0.826859	-0.0452173	8	14	1	4	6	6
							ENSMUSG00000059361.6:001	ENSMUSG00000059361.6	Nrsn2	1	2.72323	0.0111469	0.773998	0.378983	1	0.603152	0.497137	-0.491178	4	7	3	0	4	1
							ENSMUSG00000059361.6:003	ENSMUSG00000059361.6	Nrsn2	3	3.41734	0.00909932	0.774635	0.378787	1	0.602264	0.687608	0.3668	5	7	2	3	4	2
							ENSMUSG00000024109.18:002	ENSMUSG00000024109.18	Nrxn1	2	29.4648	0.223953	0.55473	0.456391	1	1.42685	1.51406	0.299869	37	58	27	26	26	13
							ENSMUSG00000024109.18:013	ENSMUSG00000024109.18	Nrxn1	13	1.51367	0.679587	0.507383	0.476274	1	0.510707	0.159316	-2.33836	12	1	0	0	1	0
							ENSMUSG00000024109.18:014	ENSMUSG00000024109.18	Nrxn1	14	1.40649	0.639164	0.507411	0.476262	1	0.489173	0.159681	-2.22978	11	1	0	0	1	0
							ENSMUSG00000024109.18:076	ENSMUSG00000024109.18	Nrxn1	76	1.70408	0.714943	2.34656	0.12556	1	0.527045	4.14732e-06	-17.9183	0	8	3	0	0	0
							ENSMUSG00000033768.17:038	ENSMUSG00000033768.17	Nrxn2	38	1.73054	0.241838	0.224222	0.635841	1	0.436368	0.348059	-0.49467	3	2	2	0	0	3
							ENSMUSG00000033768.17:046	ENSMUSG00000033768.17	Nrxn2	46	1.40624	0.0224178	0.444714	0.504856	1	0.459387	0.336733	-0.682514	6	2	0	1	1	1
							ENSMUSG00000033768.17:047	ENSMUSG00000033768.17	Nrxn2	47	1.51188	0.017806	0.778687	0.377543	1	0.49364	0.336648	-0.853882	6	3	0	1	1	1
							ENSMUSG00000033768.17:049	ENSMUSG00000033768.17	Nrxn2	49	1.43421	0.016258	0.250283	0.616876	1	0.382762	0.469039	0.459619	3	3	0	1	3	1
							ENSMUSG00000033768.17:050	ENSMUSG00000033768.17	Nrxn2	50	1.21986	0.0246284	1.05654	0.304007	1	0.28838	0.468745	1.04336	1	3	0	1	3	1
							ENSMUSG00000033768.17:053	ENSMUSG00000033768.17	Nrxn2	53	3.77409	0.00585946	0.478749	0.48899	1	0.657279	0.753898	0.399996	9	5	1	1	6	5
							ENSMUSG00000033768.17:054	ENSMUSG00000033768.17	Nrxn2	54	3.46165	0.0075243	0.389351	0.532641	1	0.63403	0.72273	0.373107	10	3	1	1	6	4
							ENSMUSG00000033768.17:055	ENSMUSG00000033768.17	Nrxn2	55	7.69051	0.0032201	0.27977	0.596852	1	0.920649	0.980898	0.225418	13	14	4	3	11	8
							ENSMUSG00000033768.17:056	ENSMUSG00000033768.17	Nrxn2	56	97.4183	0.0091321	1.31096	0.25222	1	2.01473	1.9747	-0.134341	203	160	69	39	155	55
							ENSMUSG00000033768.17:057	ENSMUSG00000033768.17	Nrxn2	57	40.2255	0.000799062	0.0303052	0.8618	1	1.62253	1.63343	0.0370876	92	55	26	17	65	26
							ENSMUSG00000066392.12:007	ENSMUSG00000066392.12	Nrxn3	7	3.5536	0.365522	0.19883	0.655667	1	0.565764	0.756692	0.814101	10	1	0	1	4	8
							ENSMUSG00000066392.12:052	ENSMUSG00000066392.12	Nrxn3	52	15.4828	0.0673889	2.23879	0.134587	1	1.21767	1.22558	0.0279512	23	28	8	13	23	10
							ENSMUSG00000021488.8:042	ENSMUSG00000021488.8	Nsd1	42	7.42126	0.20658	1.58434	0.208136	1	0.850845	1.02256	0.645758	10	17	2	4	10	9
							ENSMUSG00000021488.8:043	ENSMUSG00000021488.8	Nsd1	43	17.3279	0.0527219	0.00705133	0.933079	1	1.27776	1.20277	-0.264321	40	20	17	6	20	11
							ENSMUSG00000057406.16:022	ENSMUSG00000057406.16	Nsd2	22	8.79588	0.00311967	1.55443	0.212483	1	0.957972	0.973482	0.0577765	5	21	9	3	11	7
							ENSMUSG00000057406.16:023	ENSMUSG00000057406.16	Nsd2	23	5.56919	0.00412924	0.0813301	0.775503	1	0.815745	0.699743	-0.467331	3	14	7	2	4	4
							ENSMUSG00000054823.16:002	ENSMUSG00000054823.16	Nsd3	2	1.797	0.766177	7.51486e-06	0.997813	1	0.486429	0.286986	-1.141	0	0	4	2	0	1
							ENSMUSG00000054823.16:003	ENSMUSG00000054823.16	Nsd3	3	2.08334	0.890496	0.00188817	0.96534	1	0.578821	0.288965	-1.56239	0	0	5	2	0	1
							ENSMUSG00000054823.16:004	ENSMUSG00000054823.16	Nsd3	4	1.44596	0.649125	0.213955	0.643685	1	0.268181	0.354312	0.561816	0	0	2	3	0	1
							ENSMUSG00000054823.16:005	ENSMUSG00000054823.16	Nsd3	5	6.20082	0.157843	0.537831	0.463333	1	0.745237	0.838506	0.369692	5	1	6	8	5	7
							ENSMUSG00000054823.16:014	ENSMUSG00000054823.16	Nsd3	14	2.28433	0.0103446	1.64907	0.199086	1	0.368669	0.575186	1.0456	2	1	1	2	5	3
							ENSMUSG00000054823.16:017	ENSMUSG00000054823.16	Nsd3	17	1.79272	0.514098	0.261207	0.609292	1	0.535992	0.43265	-0.511912	5	3	0	0	6	1
							ENSMUSG00000054823.16:018	ENSMUSG00000054823.16	Nsd3	18	3.79014	0.00602022	0.0795446	0.777916	1	0.670275	0.635081	-0.15039	3	5	3	1	5	6
							ENSMUSG00000054823.16:019	ENSMUSG00000054823.16	Nsd3	19	3.79014	0.00602022	0.0795446	0.777916	1	0.670275	0.635081	-0.15039	3	5	3	1	5	6
							ENSMUSG00000054823.16:042	ENSMUSG00000054823.16	Nsd3	42	3.63292	0.0801731	0.00949488	0.922376	1	0.6709	0.637239	-0.143703	1	8	2	3	5	4
							ENSMUSG00000031349.4:009	ENSMUSG00000031349.4	Nsdhl	9	1.59561	0.0160805	1.19319	0.274686	1	0.4793	0.321998	-0.874746	3	4	1	2	1	0
							ENSMUSG00000031349.4:010	ENSMUSG00000031349.4	Nsdhl	10	5.81765	0.0811459	1.73293	0.188037	1	0.852463	0.711133	-0.563137	7	9	7	6	3	2
							ENSMUSG00000034187.18:001	ENSMUSG00000034187.18	Nsf	1	93.098	0.151853	1.08064	0.298555	1	2.04343	1.89596	-0.4952	165	140	72	47	147	56
							ENSMUSG00000034187.18:002	ENSMUSG00000034187.18	Nsf	2	6.26154	0.00362513	1.03544	0.308884	1	0.869124	0.917215	0.183201	11	10	2	6	14	2
							ENSMUSG00000034187.18:003	ENSMUSG00000034187.18	Nsf	3	6.4728	0.00405947	0.563865	0.452707	1	0.900414	0.917105	0.06325	11	12	2	6	14	2
							ENSMUSG00000034187.18:006	ENSMUSG00000034187.18	Nsf	6	2.87579	0.00813337	0.35338	0.552206	1	0.607833	0.634409	0.116063	6	5	0	4	5	1
							ENSMUSG00000034187.18:007	ENSMUSG00000034187.18	Nsf	7	2.75386	0.00921996	0.126746	0.721831	1	0.607678	0.600008	-0.0339271	6	5	0	4	4	1
							ENSMUSG00000034187.18:008	ENSMUSG00000034187.18	Nsf	8	2.5203	0.0156997	0.965715	0.325751	1	0.50752	0.601088	0.431713	4	4	0	4	3	2
							ENSMUSG00000034187.18:009	ENSMUSG00000034187.18	Nsf	9	2.38361	0.142463	0.163635	0.685832	1	0.532137	0.536229	0.0192112	5	4	0	4	1	2
							ENSMUSG00000034187.18:011	ENSMUSG00000034187.18	Nsf	11	1.83452	0.370113	0.531071	0.466157	1	0.36494	0.510502	0.765957	2	3	0	4	0	2
							ENSMUSG00000034187.18:012	ENSMUSG00000034187.18	Nsf	12	2.1708	0.138036	0.537805	0.463344	1	0.460433	0.535872	0.367642	4	3	0	4	1	2
							ENSMUSG00000034187.18:029	ENSMUSG00000034187.18	Nsf	29	1.23196	0.381236	0.272715	0.601516	1	0.365528	0.403721	0.216054	5	0	0	0	4	1
							ENSMUSG00000034187.18:030	ENSMUSG00000034187.18	Nsf	30	1.49608	0.0294567	0.00272533	0.958366	1	0.427007	0.366084	-0.338465	5	0	1	1	2	1
							ENSMUSG00000034187.18:033	ENSMUSG00000034187.18	Nsf	33	1.37415	0.0410405	0.169213	0.680813	1	0.427094	0.300229	-0.748267	5	0	1	1	1	1
							ENSMUSG00000027455.16:002	ENSMUSG00000027455.16	Nsfl1c	2	5.17269	0.00441318	0.0143649	0.904599	1	0.80725	0.826475	0.0753502	12	11	1	3	6	5
							ENSMUSG00000027455.16:003	ENSMUSG00000027455.16	Nsfl1c	3	5.17269	0.00441318	0.0143649	0.904599	1	0.80725	0.826475	0.0753502	12	11	1	3	6	5
							ENSMUSG00000027455.16:004	ENSMUSG00000027455.16	Nsfl1c	4	6.89899	0.0117702	0.480424	0.48823	1	0.875968	0.961623	0.323641	12	15	2	5	9	6
							ENSMUSG00000027455.16:005	ENSMUSG00000027455.16	Nsfl1c	5	7.18533	0.0151829	0.301763	0.582779	1	0.889187	0.961698	0.27338	12	15	3	5	9	6
							ENSMUSG00000027455.16:006	ENSMUSG00000027455.16	Nsfl1c	6	8.12729	0.0549999	0.419486	0.517194	1	0.918844	1.02055	0.378563	12	18	3	5	9	9
							ENSMUSG00000027455.16:007	ENSMUSG00000027455.16	Nsfl1c	7	1.31821	0.0198556	6.49156e-05	0.993571	1	0.410885	0.418677	0.0420695	3	4	0	0	3	1
							ENSMUSG00000027455.16:026	ENSMUSG00000027455.16	Nsfl1c	26	4.5231	0.00498891	0.152144	0.696495	1	0.742028	0.79836	0.225436	12	6	2	1	8	4
							ENSMUSG00000027455.16:027	ENSMUSG00000027455.16	Nsfl1c	27	10.2882	0.0198162	1.76654	0.183811	1	1.14662	1.02333	-0.446426	36	20	3	1	18	5
							ENSMUSG00000027455.16:028	ENSMUSG00000027455.16	Nsfl1c	28	10.2882	0.0198162	1.76654	0.183811	1	1.14662	1.02333	-0.446426	36	20	3	1	18	5
							ENSMUSG00000027455.16:029	ENSMUSG00000027455.16	Nsfl1c	29	1.89577	1.12582	-0.00102334	1	1	0.522949	0.425872	-0.486271	12	0	0	0	5	0
							ENSMUSG00000029126.7:005	ENSMUSG00000029126.7	Nsg1	5	7.01655	0.00845298	0.495815	0.481345	1	0.945786	0.866495	-0.300802	3	19	5	3	11	6
							ENSMUSG00000029126.7:006	ENSMUSG00000029126.7	Nsg1	6	7.23819	0.00455795	0.295957	0.586428	1	0.945562	0.885508	-0.22711	3	19	5	4	11	6
							ENSMUSG00000029126.7:007	ENSMUSG00000029126.7	Nsg1	7	6.37916	0.0037565	0.00972602	0.92144	1	0.899536	0.885579	-0.053173	3	19	2	4	11	6
							ENSMUSG00000029126.7:008	ENSMUSG00000029126.7	Nsg1	8	9.33487	0.00253998	0.186115	0.66617	1	1.01022	1.04959	0.144232	7	24	1	10	12	10
							ENSMUSG00000029126.7:009	ENSMUSG00000029126.7	Nsg1	9	9.33487	0.00253998	0.186115	0.66617	1	1.01022	1.04959	0.144232	7	24	1	10	12	10
							ENSMUSG00000029126.7:010	ENSMUSG00000029126.7	Nsg1	10	8.45568	0.00256318	6.05329e-05	0.993792	1	0.997835	0.996921	-0.00337496	7	23	1	8	11	9
							ENSMUSG00000029126.7:011	ENSMUSG00000029126.7	Nsg1	11	9.11625	0.00237368	0.303215	0.581874	1	0.997912	1.04934	0.188733	7	23	1	8	13	11
							ENSMUSG00000029126.7:012	ENSMUSG00000029126.7	Nsg1	12	7.96593	0.00278634	0.147498	0.700938	1	0.958333	0.996546	0.14189	7	20	1	8	13	7
							ENSMUSG00000029126.7:013	ENSMUSG00000029126.7	Nsg1	13	8.53862	0.00263084	0.0112152	0.91566	1	0.985604	0.996544	0.040473	7	20	3	8	13	7
							ENSMUSG00000029126.7:014	ENSMUSG00000029126.7	Nsg1	14	7.31283	0.00303216	0.88021	0.348144	1	0.98553	0.885898	-0.374516	7	20	3	6	10	5
							ENSMUSG00000020297.10:001	ENSMUSG00000020297.10	Nsg2	1	3.71805	0.0512367	0.137854	0.710424	1	0.616874	0.610277	-0.0289687	3	4	4	3	1	5
							ENSMUSG00000020297.10:002	ENSMUSG00000020297.10	Nsg2	2	3.82368	0.042594	0.0482979	0.826052	1	0.643718	0.608918	-0.151419	3	5	4	3	1	5
							ENSMUSG00000020297.10:003	ENSMUSG00000020297.10	Nsg2	3	4.0823	0.00574606	1.28914	0.256207	1	0.60879	0.698586	0.383712	2	5	4	3	4	5
							ENSMUSG00000020297.10:004	ENSMUSG00000020297.10	Nsg2	4	3.76986	0.00608722	1.20847	0.271635	1	0.578121	0.66849	0.394361	3	3	4	3	4	4
							ENSMUSG00000020297.10:005	ENSMUSG00000020297.10	Nsg2	5	3.45433	0.00645164	1.13451	0.286814	1	0.545077	0.636161	0.407495	2	3	4	3	4	3
							ENSMUSG00000020297.10:007	ENSMUSG00000020297.10	Nsg2	7	3.50969	0.0209975	0.0236649	0.877741	1	0.611656	0.566812	-0.200683	3	4	4	3	1	4
							ENSMUSG00000020297.10:008	ENSMUSG00000020297.10	Nsg2	8	91.2388	0.121899	0.799686	0.371187	1	2.03348	1.88641	-0.493976	143	156	71	53	115	64
							ENSMUSG00000030750.13:001	ENSMUSG00000030750.13	Nsmce1	1	2.52654	0.0824658	0.376325	0.539577	1	0.631386	0.515107	-0.528078	11	3	0	3	3	0
							ENSMUSG00000030750.13:002	ENSMUSG00000030750.13	Nsmce1	2	2.32648	0.022678	1.29726	0.254714	1	0.43159	0.565941	0.655928	5	1	1	2	1	4
							ENSMUSG00000059586.10:011	ENSMUSG00000059586.10	Nsmce2	11	2.51183	0.0127812	1.48913	0.222352	1	0.445087	0.540509	0.468067	0	3	1	1	7	4
							ENSMUSG00000059586.10:012	ENSMUSG00000059586.10	Nsmce2	12	2.51183	0.0127812	1.48913	0.222352	1	0.445087	0.540509	0.468067	0	3	1	1	7	4
							ENSMUSG00000040331.16:001	ENSMUSG00000040331.16	Nsmce4a	1	3.87176	0.0568638	0.254726	0.613767	1	0.614213	0.712644	0.418016	0	6	4	3	10	1
							ENSMUSG00000040331.16:002	ENSMUSG00000040331.16	Nsmce4a	2	3.87176	0.0568638	0.254726	0.613767	1	0.614213	0.712644	0.418016	0	6	4	3	10	1
							ENSMUSG00000040331.16:003	ENSMUSG00000040331.16	Nsmce4a	3	3.9668	0.00724386	0.898921	0.343071	1	0.535072	0.697053	0.712124	1	2	5	2	6	5
							ENSMUSG00000040331.16:004	ENSMUSG00000040331.16	Nsmce4a	4	3.55852	0.00813337	1.02287	0.311838	1	0.494535	0.669788	0.791847	1	2	4	2	5	5
							ENSMUSG00000040331.16:005	ENSMUSG00000040331.16	Nsmce4a	5	3.15025	0.00967655	1.17321	0.278743	1	0.449897	0.640749	0.891775	1	2	3	2	4	5
							ENSMUSG00000040331.16:009	ENSMUSG00000040331.16	Nsmce4a	9	2.07142	0.0134005	0.171578	0.678713	1	0.450429	0.403398	-0.249809	0	3	3	2	2	1
							ENSMUSG00000040331.16:010	ENSMUSG00000040331.16	Nsmce4a	10	2.07142	0.0134005	0.171578	0.678713	1	0.450429	0.403398	-0.249809	0	3	3	2	2	1
							ENSMUSG00000006476.19:005	ENSMUSG00000006476.19	Nsmf	5	4.3392	0.015693	0.223753	0.636195	1	0.659793	0.731665	0.299131	7	4	3	5	3	4
							ENSMUSG00000006476.19:006	ENSMUSG00000006476.19	Nsmf	6	4.91188	0.0688837	0.00655982	0.935448	1	0.717944	0.739028	0.0861375	7	4	5	5	3	4
							ENSMUSG00000006476.19:007	ENSMUSG00000006476.19	Nsmf	7	5.55468	0.0751832	0.0336059	0.854548	1	0.758606	0.798567	0.159281	8	5	5	6	3	5
							ENSMUSG00000006476.19:008	ENSMUSG00000006476.19	Nsmf	8	5.55468	0.0751832	0.0336059	0.854548	1	0.758606	0.798567	0.159281	8	5	5	6	3	5
							ENSMUSG00000006476.19:009	ENSMUSG00000006476.19	Nsmf	9	6.59247	0.0783845	0.064876	0.798949	1	0.817652	0.871299	0.207994	9	6	6	6	4	7
							ENSMUSG00000006476.19:010	ENSMUSG00000006476.19	Nsmf	10	6.59247	0.0783845	0.064876	0.798949	1	0.817652	0.871299	0.207994	9	6	6	6	4	7
							ENSMUSG00000006476.19:011	ENSMUSG00000006476.19	Nsmf	11	7.2412	0.048768	0.0683129	0.793809	1	0.860015	0.908196	0.18411	10	8	6	6	5	8
							ENSMUSG00000006476.19:012	ENSMUSG00000006476.19	Nsmf	12	2.12689	0.0180109	0.015848	0.89982	1	0.51613	0.501841	-0.0687683	3	5	1	0	3	3
							ENSMUSG00000006476.19:014	ENSMUSG00000006476.19	Nsmf	14	4.45169	0.0871819	0.764534	0.381913	1	0.673786	0.872205	0.794842	7	7	1	1	15	3
							ENSMUSG00000006476.19:041	ENSMUSG00000006476.19	Nsmf	41	2.20032	0.111065	0.224307	0.635778	1	0.409352	0.512287	0.524262	1	3	2	3	1	2
							ENSMUSG00000006476.19:042	ENSMUSG00000006476.19	Nsmf	42	2.69199	0.093986	1.01734	0.313151	1	0.44308	0.641636	0.93085	2	4	1	5	2	2
							ENSMUSG00000006476.19:043	ENSMUSG00000006476.19	Nsmf	43	2.87561	0.152058	0.0858745	0.769489	1	0.522174	0.605008	0.378961	2	5	2	5	2	1
							ENSMUSG00000006476.19:044	ENSMUSG00000006476.19	Nsmf	44	3.14867	0.102684	0.0242871	0.876157	1	0.559124	0.601116	0.189307	2	5	3	4	2	2
							ENSMUSG00000006476.19:045	ENSMUSG00000006476.19	Nsmf	45	22.2265	0.0386638	0.374536	0.540542	1	1.33817	1.43072	0.32071	32	43	9	15	48	12
							ENSMUSG00000006476.19:046	ENSMUSG00000006476.19	Nsmf	46	41.984	0.0352549	0.0486451	0.825438	1	1.65231	1.64692	-0.0183061	80	86	16	24	79	23
							ENSMUSG00000006476.19:048	ENSMUSG00000006476.19	Nsmf	48	158.621	0.000591637	2.62523	0.105177	1	2.22745	2.19636	-0.103915	346	228	88	104	219	108
							ENSMUSG00000037958.13:001	ENSMUSG00000037958.13	Nsrp1	1	2.05968	0.0346894	-0.00899512	1	1	0.526183	0.518574	-0.0361304	3	6	1	0	5	1
							ENSMUSG00000021595.18:033	ENSMUSG00000021595.18	Nsun2	33	5.73593	0.00375443	0.591693	0.441765	1	0.750131	0.842752	0.366381	8	2	3	4	12	7
							ENSMUSG00000021595.18:034	ENSMUSG00000021595.18	Nsun2	34	9.71859	0.00511764	0.017008	0.896238	1	1.03879	1.03459	-0.0153526	15	10	3	7	21	10
							ENSMUSG00000021595.18:035	ENSMUSG00000021595.18	Nsun2	35	8.14478	0.0028415	0.152842	0.695834	1	0.927505	0.968398	0.153113	13	5	3	6	16	10
							ENSMUSG00000028706.14:002	ENSMUSG00000028706.14	Nsun4	2	2.49509	2.92474	0.0858385	0.769536	1	0.718387	0.386523	-1.559	4	11	0	0	4	2
							ENSMUSG00000026707.15:001	ENSMUSG00000026707.15	Nsun6	1	1.74271	0.663249	0.377836	0.538764	1	0.350969	0.240005	-0.753318	0	0	1	1	5	3
							ENSMUSG00000020736.12:012	ENSMUSG00000020736.12	Nt5c	12	1.64857	0.0359578	0.786371	0.3752	1	0.438122	0.489211	0.2588	5	3	0	1	3	1
							ENSMUSG00000020736.12:013	ENSMUSG00000020736.12	Nt5c	13	1.29752	0.0254452	0.00616679	0.937407	1	0.403234	0.35391	-0.281914	4	3	0	1	1	1
							ENSMUSG00000025041.17:001	ENSMUSG00000025041.17	Nt5c2	1	1.25092	0.635344	1.87428	0.170985	1	0.510428	0.000239121	-11.9893	9	0	1	0	0	0
							ENSMUSG00000025041.17:004	ENSMUSG00000025041.17	Nt5c2	4	2.65336	0.0209034	0.000935375	0.975601	1	0.580797	0.526154	-0.252081	8	1	3	1	5	0
							ENSMUSG00000025041.17:005	ENSMUSG00000025041.17	Nt5c2	5	12.6303	0.00813337	0.201681	0.653367	1	1.15421	1.12104	-0.118851	30	18	9	9	19	3
							ENSMUSG00000025041.17:006	ENSMUSG00000025041.17	Nt5c2	6	4.4887	0.10934	0.736951	0.390639	1	0.708699	0.788941	0.324545	6	10	2	2	6	5
							ENSMUSG00000025041.17:007	ENSMUSG00000025041.17	Nt5c2	7	1.88604	0.398422	2.59484	0.107212	1	0.238474	0.603303	2.04113	2	0	1	1	1	5
							ENSMUSG00000029780.14:001	ENSMUSG00000029780.14	Nt5c3	1	9.02778	0.0130493	0.00180995	0.966065	1	1.0103	1.00586	-0.0163707	20	15	5	2	11	10
							ENSMUSG00000029780.14:002	ENSMUSG00000029780.14	Nt5c3	2	4.73106	0.00733542	0.70515	0.401059	1	0.694178	0.791264	0.393973	11	3	3	1	4	8
							ENSMUSG00000029780.14:003	ENSMUSG00000029780.14	Nt5c3	3	4.31435	0.00589621	0.133311	0.715023	1	0.694124	0.730774	0.151048	11	3	3	1	4	6
							ENSMUSG00000029780.14:004	ENSMUSG00000029780.14	Nt5c3	4	1.59133	0.0149321	0.673126	0.411964	1	0.489086	0.340632	-0.807107	5	3	1	0	2	1
							ENSMUSG00000029780.14:007	ENSMUSG00000029780.14	Nt5c3	7	2.60877	0.00850986	0.0109192	0.916777	1	0.521953	0.529618	0.036271	4	3	3	1	3	2
							ENSMUSG00000029780.14:008	ENSMUSG00000029780.14	Nt5c3	8	2.71594	0.00760421	0.00608655	0.937815	1	0.551115	0.529631	-0.100266	5	3	3	1	3	2
							ENSMUSG00000029780.14:009	ENSMUSG00000029780.14	Nt5c3	9	2.4296	0.00828622	0.0127914	0.909952	1	0.521278	0.529621	0.0394927	5	3	2	1	3	2
							ENSMUSG00000029780.14:012	ENSMUSG00000029780.14	Nt5c3	12	2.4296	0.00828622	0.0127914	0.909952	1	0.521278	0.529621	0.0394927	5	3	2	1	3	2
							ENSMUSG00000029780.14:013	ENSMUSG00000029780.14	Nt5c3	13	2.4296	0.00828622	0.0127914	0.909952	1	0.521278	0.529621	0.0394927	5	3	2	1	3	2
							ENSMUSG00000029780.14:014	ENSMUSG00000029780.14	Nt5c3	14	2.71594	0.00760421	0.00608655	0.937815	1	0.551115	0.529631	-0.100266	5	3	3	1	3	2
							ENSMUSG00000029780.14:015	ENSMUSG00000029780.14	Nt5c3	15	2.71594	0.00760421	0.00608655	0.937815	1	0.551115	0.529631	-0.100266	5	3	3	1	3	2
							ENSMUSG00000029780.14:017	ENSMUSG00000029780.14	Nt5c3	17	1.83811	0.0162265	0.164317	0.685212	1	0.421011	0.341387	-0.453806	3	1	3	1	1	1
							ENSMUSG00000029780.14:022	ENSMUSG00000029780.14	Nt5c3	22	1.78389	0.0163693	0.38988	0.532363	1	0.379821	0.474791	0.505168	4	0	2	0	3	2
							ENSMUSG00000029780.14:023	ENSMUSG00000029780.14	Nt5c3	23	1.78389	0.0163693	0.38988	0.532363	1	0.379821	0.474791	0.505168	4	0	2	0	3	2
							ENSMUSG00000017176.17:002	ENSMUSG00000017176.17	Nt5c3b	2	9.82505	0.124943	0.391936	0.531284	1	0.992853	1.02946	0.134726	17	1	10	6	15	9
							ENSMUSG00000017176.17:003	ENSMUSG00000017176.17	Nt5c3b	3	9.82505	0.124943	0.391936	0.531284	1	0.992853	1.02946	0.134726	17	1	10	6	15	9
							ENSMUSG00000017176.17:004	ENSMUSG00000017176.17	Nt5c3b	4	11.3062	0.0120669	0.0351987	0.85118	1	1.06438	1.05859	-0.0210331	21	5	11	7	16	9
							ENSMUSG00000017176.17:005	ENSMUSG00000017176.17	Nt5c3b	5	2.64675	0.316003	0.0783417	0.779557	1	0.58573	0.568965	-0.0757411	7	4	0	5	3	0
							ENSMUSG00000017176.17:008	ENSMUSG00000017176.17	Nt5c3b	8	2.3267	0.0141482	0.147708	0.700736	1	0.513393	0.472425	-0.200627	2	4	2	3	2	1
							ENSMUSG00000017176.17:009	ENSMUSG00000017176.17	Nt5c3b	9	2.3267	0.0141482	0.147708	0.700736	1	0.513393	0.472425	-0.200627	2	4	2	3	2	1
							ENSMUSG00000017176.17:010	ENSMUSG00000017176.17	Nt5c3b	10	2.3267	0.0141482	0.147708	0.700736	1	0.513393	0.472425	-0.200627	2	4	2	3	2	1
							ENSMUSG00000017176.17:012	ENSMUSG00000017176.17	Nt5c3b	12	2.20477	0.0180345	0.46622	0.494731	1	0.513607	0.422259	-0.460992	2	4	2	3	1	1
							ENSMUSG00000017176.17:013	ENSMUSG00000017176.17	Nt5c3b	13	1.66013	0.783273	0.424611	0.514645	1	0.460934	0.326478	-0.754177	0	4	2	3	0	0
							ENSMUSG00000017176.17:017	ENSMUSG00000017176.17	Nt5c3b	17	1.31074	0.145927	0.173257	0.677233	1	0.421512	0.362602	-0.329556	2	4	0	1	2	1
							ENSMUSG00000017176.17:018	ENSMUSG00000017176.17	Nt5c3b	18	1.55906	0.0186371	0.0144997	0.904155	1	0.329447	0.364172	0.209844	1	1	2	2	1	1
							ENSMUSG00000017176.17:019	ENSMUSG00000017176.17	Nt5c3b	19	1.55906	0.0186371	0.0144997	0.904155	1	0.329447	0.364172	0.209844	1	1	2	2	1	1
							ENSMUSG00000017176.17:020	ENSMUSG00000017176.17	Nt5c3b	20	1.45188	0.0255633	0.22736	0.633488	1	0.268203	0.36447	0.62161	0	1	2	2	1	1
							ENSMUSG00000017176.17:021	ENSMUSG00000017176.17	Nt5c3b	21	1.45188	0.0255633	0.22736	0.633488	1	0.268203	0.36447	0.62161	0	1	2	2	1	1
							ENSMUSG00000032615.14:003	ENSMUSG00000032615.14	Nt5m	3	3.12371	0.0065134	1.25587	0.262435	1	0.715342	0.560279	-0.6709	7	7	1	2	4	2
							ENSMUSG00000032615.14:004	ENSMUSG00000032615.14	Nt5m	4	2.80527	0.00726349	0.306489	0.579843	1	0.63907	0.560267	-0.349948	6	5	1	2	4	2
							ENSMUSG00000032615.14:005	ENSMUSG00000032615.14	Nt5m	5	4.13842	0.00566795	0.00498491	0.943713	1	0.738163	0.748316	0.0411612	10	5	1	2	8	4
							ENSMUSG00000032615.14:006	ENSMUSG00000032615.14	Nt5m	6	3.43633	0.00695368	0.185115	0.667014	1	0.691378	0.632983	-0.248042	8	5	1	2	4	4
							ENSMUSG00000032615.14:007	ENSMUSG00000032615.14	Nt5m	7	3.98388	0.00528012	0.827447	0.363012	1	0.780293	0.664828	-0.473684	10	7	1	2	5	4
							ENSMUSG00000032615.14:008	ENSMUSG00000032615.14	Nt5m	8	12.9641	0.004076	2.48874	0.114664	1	1.13157	1.23964	0.384103	20	23	2	6	31	13
							ENSMUSG00000059974.10:001	ENSMUSG00000059974.10	Ntm	1	23.9333	0.323514	0.0167785	0.896937	1	1.34041	1.42125	0.280237	64	44	15	7	42	7
							ENSMUSG00000059974.10:002	ENSMUSG00000059974.10	Ntm	2	1.63406	0.416445	0.423712	0.515091	1	0.487307	0.295457	-1.08772	11	2	0	0	2	0
							ENSMUSG00000059974.10:013	ENSMUSG00000059974.10	Ntm	13	1.25886	1.38567	0.110196	0.739921	1	0.284605	0.445046	0.948335	0	6	0	0	0	3
							ENSMUSG00000059974.10:018	ENSMUSG00000059974.10	Ntm	18	1.26923	0.787296	1.06774	0.301456	1	0.217826	0.527611	1.8634	0	4	0	1	0	3
							ENSMUSG00000059974.10:020	ENSMUSG00000059974.10	Ntm	20	2.34017	0.0336131	1.59268	0.206943	1	0.499923	0.310048	-1.05287	4	4	4	1	1	0
							ENSMUSG00000059974.10:021	ENSMUSG00000059974.10	Ntm	21	2.54852	0.0264723	0.582578	0.445304	1	0.498873	0.409338	-0.459544	4	4	4	1	1	1
							ENSMUSG00000059974.10:022	ENSMUSG00000059974.10	Ntm	22	2.54852	0.0264723	0.582578	0.445304	1	0.498873	0.409338	-0.459544	4	4	4	1	1	1
							ENSMUSG00000026857.9:003	ENSMUSG00000026857.9	Ntmt1	3	1.49288	0.0441955	0.0446112	0.832721	1	0.362165	0.334022	-0.169629	2	1	1	4	0	0
							ENSMUSG00000026857.9:004	ENSMUSG00000026857.9	Ntmt1	4	2.1224	0.0138926	0.0505029	0.822191	1	0.469156	0.434665	-0.177211	3	2	1	4	0	2
							ENSMUSG00000026857.9:005	ENSMUSG00000026857.9	Ntmt1	5	2.33076	0.0123966	0.00192216	0.96503	1	0.469148	0.47824	0.0454832	3	2	1	4	0	3
							ENSMUSG00000026857.9:019	ENSMUSG00000026857.9	Ntmt1	19	4.18897	0.00549856	0.50136	0.478903	1	0.627256	0.723144	0.404184	4	5	1	6	3	6
							ENSMUSG00000026857.9:020	ENSMUSG00000026857.9	Ntmt1	20	4.18897	0.00549856	0.50136	0.478903	1	0.627256	0.723144	0.404184	4	5	1	6	3	6
							ENSMUSG00000026857.9:021	ENSMUSG00000026857.9	Ntmt1	21	5.20511	0.00395016	0.0323591	0.857242	1	0.76833	0.745429	-0.0922196	7	5	3	6	4	6
							ENSMUSG00000026857.9:022	ENSMUSG00000026857.9	Ntmt1	22	5.41946	0.00382254	0.311443	0.576796	1	0.813773	0.745398	-0.272464	9	5	3	6	4	6
							ENSMUSG00000026857.9:023	ENSMUSG00000026857.9	Ntmt1	23	10.8027	0.00270657	0.0271073	0.869225	1	1.05617	1.04043	-0.0574373	15	11	6	11	13	11
							ENSMUSG00000026857.9:024	ENSMUSG00000026857.9	Ntmt1	24	6.72729	0.00357487	0.0482437	0.826148	1	0.873362	0.89452	0.0808483	12	7	1	8	8	8
							ENSMUSG00000020902.12:001	ENSMUSG00000020902.12	Ntn1	1	3.03198	4.4128	0.198951	0.655569	1	0.347391	0.799754	2.11448	3	1	1	2	0	9
							ENSMUSG00000059857.15:002	ENSMUSG00000059857.15	Ntng1	2	1.7486	0.017745	1.89966	0.168117	1	0.426686	0.474174	0.244511	2	3	1	2	4	0
							ENSMUSG00000059857.15:003	ENSMUSG00000059857.15	Ntng1	3	1.32402	0.0659379	0.260679	0.609654	1	0.422436	0.366276	-0.313008	2	4	0	2	2	0
							ENSMUSG00000031851.14:006	ENSMUSG00000031851.14	Ntpcr	6	2.80664	0.00749604	0.0642507	0.7999	1	0.557314	0.587392	0.13646	4	4	1	4	3	2
							ENSMUSG00000031851.14:007	ENSMUSG00000031851.14	Ntpcr	7	4.55793	0.00574606	0.37633	0.539574	1	0.773316	0.683277	-0.368094	8	6	3	4	4	4
							ENSMUSG00000031851.14:008	ENSMUSG00000031851.14	Ntpcr	8	5.10838	0.0155073	0.12924	0.719221	1	0.794161	0.73925	-0.220109	9	6	3	6	4	4
							ENSMUSG00000031851.14:010	ENSMUSG00000031851.14	Ntpcr	10	6.00234	0.00321404	0.336502	0.561856	1	0.884668	0.806785	-0.301855	9	11	3	6	7	4
							ENSMUSG00000031851.14:011	ENSMUSG00000031851.14	Ntpcr	11	5.02042	0.00473578	0.142296	0.706009	1	0.793945	0.73707	-0.228114	8	7	3	6	5	3
							ENSMUSG00000031851.14:012	ENSMUSG00000031851.14	Ntpcr	12	5.54018	0.00383949	0.745707	0.387839	1	0.729002	0.827995	0.394792	5	6	4	6	7	5
							ENSMUSG00000031851.14:015	ENSMUSG00000031851.14	Ntpcr	15	6.06834	0.00340226	0.00219304	0.962649	1	0.832841	0.827949	-0.0190718	5	11	4	6	7	5
							ENSMUSG00000031851.14:016	ENSMUSG00000031851.14	Ntpcr	16	7.54341	0.00433677	0.0227192	0.880189	1	0.931876	0.903234	-0.108235	5	16	5	6	9	7
							ENSMUSG00000031851.14:017	ENSMUSG00000031851.14	Ntpcr	17	8.45966	0.00287242	0.205804	0.650077	1	0.946222	0.981741	0.132379	6	16	5	8	12	7
							ENSMUSG00000031851.14:018	ENSMUSG00000031851.14	Ntpcr	18	8.70662	0.00232536	0.533172	0.465276	1	0.946197	1.00942	0.234755	8	14	5	8	14	7
							ENSMUSG00000031851.14:019	ENSMUSG00000031851.14	Ntpcr	19	9.32023	0.00221754	0.362384	0.547185	1	0.973972	1.02282	0.180368	8	15	6	9	14	7
							ENSMUSG00000031851.14:020	ENSMUSG00000031851.14	Ntpcr	20	9.99107	0.00213517	0.769739	0.380298	1	0.987108	1.06053	0.269434	8	16	6	11	15	7
							ENSMUSG00000031851.14:021	ENSMUSG00000031851.14	Ntpcr	21	11.7059	0.0382746	0.547097	0.459506	1	1.15318	1.06183	-0.32922	24	16	6	11	15	7
							ENSMUSG00000055254.15:007	ENSMUSG00000055254.15	Ntrk2	7	1.84661	0.574734	0.590752	0.442129	1	0.374048	0.539714	0.851488	6	0	0	3	1	2
							ENSMUSG00000055254.15:008	ENSMUSG00000055254.15	Ntrk2	8	2.06825	0.629803	0.759129	0.383601	1	0.372896	0.594646	1.10851	6	0	0	4	1	2
							ENSMUSG00000055254.15:012	ENSMUSG00000055254.15	Ntrk2	12	1.29289	0.317098	1.8436	0.17453	1	0.170692	0.48583	2.09767	0	2	0	3	0	2
							ENSMUSG00000055254.15:015	ENSMUSG00000055254.15	Ntrk2	15	1.99343	0.0212696	0.793181	0.37314	1	0.350598	0.511908	0.857603	0	3	2	2	2	2
							ENSMUSG00000055254.15:018	ENSMUSG00000055254.15	Ntrk2	18	2.74905	0.457862	0.180979	0.670533	1	0.643961	0.464867	-0.82922	0	12	2	3	2	0
							ENSMUSG00000055254.15:022	ENSMUSG00000055254.15	Ntrk2	22	4.32921	0.29911	0.0936842	0.759545	1	0.779722	0.734622	-0.181603	10	13	0	3	10	0
							ENSMUSG00000055254.15:026	ENSMUSG00000055254.15	Ntrk2	26	11.3397	0.192513	0.00548394	0.940968	1	1.0742	1.13769	0.228859	10	29	6	3	31	5
							ENSMUSG00000055254.15:028	ENSMUSG00000055254.15	Ntrk2	28	1.55292	0.52863	0.325817	0.568133	1	0.434205	0.346592	-0.49217	5	1	1	0	0	3
							ENSMUSG00000055254.15:034	ENSMUSG00000055254.15	Ntrk2	34	6.91838	0.0341187	0.240823	0.623612	1	0.841025	0.933115	0.351634	12	8	4	6	7	7
							ENSMUSG00000055254.15:035	ENSMUSG00000055254.15	Ntrk2	35	21.4643	0.112296	0.017924	0.893497	1	1.30958	1.38473	0.26143	30	27	17	10	34	20
							ENSMUSG00000059146.12:001	ENSMUSG00000059146.12	Ntrk3	1	3.89014	0.528023	0.0788388	0.778877	1	0.671643	0.675898	0.017937	2	7	4	4	4	2
							ENSMUSG00000059146.12:016	ENSMUSG00000059146.12	Ntrk3	16	5.60273	0.297304	2.31991	0.127727	1	0.878181	0.745074	-0.523361	11	7	6	0	11	3
							ENSMUSG00000027568.9:008	ENSMUSG00000027568.9	Ntsr1	8	3.08533	0.0154503	1.22953	0.267498	1	0.613173	0.596017	-0.075845	5	3	1	0	4	7
							ENSMUSG00000020591.11:003	ENSMUSG00000020591.11	Ntsr2	3	3.70817	0.00658086	1.92833	0.164942	1	0.514521	0.71967	0.902892	3	2	3	3	5	5
							ENSMUSG00000020591.11:004	ENSMUSG00000020591.11	Ntsr2	4	4.46853	0.00463712	0.134393	0.71392	1	0.695834	0.74559	0.204153	6	5	3	3	6	5
							ENSMUSG00000020591.11:005	ENSMUSG00000020591.11	Ntsr2	5	9.75615	0.00270657	0.00933738	0.92302	1	1.03706	1.04564	0.0313435	22	9	4	4	14	13
							ENSMUSG00000020591.11:006	ENSMUSG00000020591.11	Ntsr2	6	11.2253	0.00220787	0.209166	0.647422	1	1.10043	1.05844	-0.152183	21	13	7	4	13	15
							ENSMUSG00000020591.11:007	ENSMUSG00000020591.11	Ntsr2	7	12.5039	0.00192056	0.140644	0.707642	1	1.13784	1.1053	-0.116943	22	15	8	5	15	16
							ENSMUSG00000020591.11:008	ENSMUSG00000020591.11	Ntsr2	8	9.15449	0.00219304	0.373665	0.541013	1	1.03757	0.976503	-0.225006	17	12	6	4	13	9
							ENSMUSG00000020591.11:009	ENSMUSG00000020591.11	Ntsr2	9	13.0441	0.00191213	0.000161532	0.98986	1	1.13785	1.13748	-0.00130792	23	14	8	5	16	18
							ENSMUSG00000020591.11:010	ENSMUSG00000020591.11	Ntsr2	10	10.5188	0.00214428	0.18723	0.665232	1	1.09954	1.05845	-0.148924	23	15	3	5	13	14
							ENSMUSG00000020591.11:011	ENSMUSG00000020591.11	Ntsr2	11	10.5188	0.00214428	0.18723	0.665232	1	1.09954	1.05845	-0.148924	23	15	3	5	13	14
							ENSMUSG00000020591.11:012	ENSMUSG00000020591.11	Ntsr2	12	12.9172	0.00220735	0.0613444	0.804384	1	1.17097	1.14802	-0.081885	27	19	3	9	15	16
							ENSMUSG00000020591.11:013	ENSMUSG00000020591.11	Ntsr2	13	22.0492	0.00120314	0.0594671	0.80734	1	1.37802	1.39395	0.0552099	40	33	8	11	39	23
							ENSMUSG00000020591.11:014	ENSMUSG00000020591.11	Ntsr2	14	27.8672	0.00142384	0.0389182	0.843611	1	1.4783	1.49031	0.0412704	51	41	11	12	51	29
							ENSMUSG00000020591.11:015	ENSMUSG00000020591.11	Ntsr2	15	25.4771	0.00110953	0.184658	0.6674	1	1.43122	1.45746	0.0904211	46	36	10	11	46	28
							ENSMUSG00000028954.11:016	ENSMUSG00000028954.11	Nub1	16	2.19051	0.00982536	0.518305	0.471565	1	0.525502	0.409902	-0.584231	3	4	3	1	3	0
							ENSMUSG00000028954.11:017	ENSMUSG00000028954.11	Nub1	17	2.43438	0.00959273	0.000759776	0.97801	1	0.525476	0.525063	-0.00195825	3	4	3	1	5	0
							ENSMUSG00000028954.11:018	ENSMUSG00000028954.11	Nub1	18	4.7808	0.0581339	0.0497399	0.823516	1	0.702089	0.717437	0.063344	3	5	8	3	8	0
							ENSMUSG00000028954.11:019	ENSMUSG00000028954.11	Nub1	19	25.0265	0.00119851	0.535108	0.464467	1	1.35995	1.39722	0.129226	29	35	29	11	34	16
							ENSMUSG00000028954.11:020	ENSMUSG00000028954.11	Nub1	20	10.4345	0.0153347	1.57721	0.209163	1	1.09323	0.963941	-0.474058	16	21	11	1	12	8
							ENSMUSG00000022503.10:006	ENSMUSG00000022503.10	Nubp1	6	1.40154	0.0939003	1.32528	0.249647	1	0.218172	0.436181	1.40656	0	2	0	2	1	3
							ENSMUSG00000022503.10:007	ENSMUSG00000022503.10	Nubp1	7	1.62318	0.185013	1.83515	0.175521	1	0.216947	0.488598	1.68284	0	2	0	3	1	3
							ENSMUSG00000022503.10:008	ENSMUSG00000022503.10	Nubp1	8	1.50872	0.0781143	0.426266	0.513827	1	0.296117	0.435075	0.817896	1	2	0	2	1	3
							ENSMUSG00000022503.10:009	ENSMUSG00000022503.10	Nubp1	9	1.20852	0.431383	1.13736	0.286211	1	0.419058	0.18282	-1.63401	0	1	3	0	2	0
							ENSMUSG00000022503.10:010	ENSMUSG00000022503.10	Nubp1	10	1.54326	0.187013	2.33126	0.1268	1	0.498239	0.255478	-1.42438	1	2	3	0	3	0
							ENSMUSG00000039183.6:003	ENSMUSG00000039183.6	Nubp2	3	6.9997	0.00363658	0.527516	0.467653	1	0.987666	0.916546	-0.266	13	15	2	3	16	4
							ENSMUSG00000039183.6:004	ENSMUSG00000039183.6	Nubp2	4	6.9997	0.00363658	0.527516	0.467653	1	0.987666	0.916546	-0.266	13	15	2	3	16	4
							ENSMUSG00000039183.6:005	ENSMUSG00000039183.6	Nubp2	5	7.22881	0.00405947	0.498502	0.480159	1	1.00029	0.932511	-0.252472	14	15	2	3	17	4
							ENSMUSG00000039183.6:006	ENSMUSG00000039183.6	Nubp2	6	4.5962	0.00509894	0.183113	0.668712	1	0.752274	0.80407	0.20651	5	10	1	3	10	4
							ENSMUSG00000039183.6:007	ENSMUSG00000039183.6	Nubp2	7	3.38819	0.00586781	1.58173	0.208511	1	0.558825	0.734234	0.754903	3	5	1	2	8	4
							ENSMUSG00000039183.6:008	ENSMUSG00000039183.6	Nubp2	8	2.14269	0.143083	0.144525	0.703824	1	0.472839	0.521284	0.236211	3	4	0	2	1	4
							ENSMUSG00000039183.6:009	ENSMUSG00000039183.6	Nubp2	9	1.38729	0.0198199	0.182892	0.668899	1	0.336027	0.411262	0.434144	1	2	1	0	3	2
							ENSMUSG00000039183.6:011	ENSMUSG00000039183.6	Nubp2	11	1.38729	0.0198199	0.182892	0.668899	1	0.336027	0.411262	0.434144	1	2	1	0	3	2
							ENSMUSG00000039183.6:012	ENSMUSG00000039183.6	Nubp2	12	1.38729	0.0198199	0.182892	0.668899	1	0.336027	0.411262	0.434144	1	2	1	0	3	2
							ENSMUSG00000039183.6:013	ENSMUSG00000039183.6	Nubp2	13	1.38729	0.0198199	0.182892	0.668899	1	0.336027	0.411262	0.434144	1	2	1	0	3	2
							ENSMUSG00000039183.6:014	ENSMUSG00000039183.6	Nubp2	14	1.38729	0.0198199	0.182892	0.668899	1	0.336027	0.411262	0.434144	1	2	1	0	3	2
							ENSMUSG00000039183.6:015	ENSMUSG00000039183.6	Nubp2	15	1.38729	0.0198199	0.182892	0.668899	1	0.336027	0.411262	0.434144	1	2	1	0	3	2
							ENSMUSG00000030824.17:002	ENSMUSG00000030824.17	Nucb1	2	8.84981	0.117238	1.01168	0.314502	1	1.09001	0.933956	-0.574675	9	24	3	3	16	9
							ENSMUSG00000030824.17:019	ENSMUSG00000030824.17	Nucb1	19	1.50143	0.0211907	0.0422175	0.837206	1	0.421159	0.381941	-0.216055	3	2	0	1	1	3
							ENSMUSG00000030824.17:021	ENSMUSG00000030824.17	Nucb1	21	2.00941	0.015058	0.0564126	0.812259	1	0.47329	0.429998	-0.222543	3	2	1	2	1	3
							ENSMUSG00000030824.17:022	ENSMUSG00000030824.17	Nucb1	22	2.00941	0.015058	0.0564126	0.812259	1	0.47329	0.429998	-0.222543	3	2	1	2	1	3
							ENSMUSG00000030824.17:023	ENSMUSG00000030824.17	Nucb1	23	2.00941	0.015058	0.0564126	0.812259	1	0.47329	0.429998	-0.222543	3	2	1	2	1	3
							ENSMUSG00000030824.17:024	ENSMUSG00000030824.17	Nucb1	24	1.72307	0.0172296	0.00765579	0.930276	1	0.421369	0.430198	0.0469379	3	2	0	2	1	3
							ENSMUSG00000030824.17:025	ENSMUSG00000030824.17	Nucb1	25	1.72307	0.0172296	0.00765579	0.930276	1	0.421369	0.430198	0.0469379	3	2	0	2	1	3
							ENSMUSG00000030659.14:018	ENSMUSG00000030659.14	Nucb2	18	1.20518	0.0257352	0.246982	0.619208	1	0.434385	0.292776	-0.836814	4	2	0	2	1	0
							ENSMUSG00000030659.14:019	ENSMUSG00000030659.14	Nucb2	19	1.20518	0.0257352	0.246982	0.619208	1	0.434385	0.292776	-0.836814	4	2	0	2	1	0
							ENSMUSG00000030659.14:022	ENSMUSG00000030659.14	Nucb2	22	2.42795	0.0112927	1.9373	0.163962	1	0.478721	0.589805	0.52246	4	3	0	5	3	1
							ENSMUSG00000030659.14:023	ENSMUSG00000030659.14	Nucb2	23	2.42795	0.0112927	1.9373	0.163962	1	0.478721	0.589805	0.52246	4	3	0	5	3	1
							ENSMUSG00000026434.12:002	ENSMUSG00000026434.12	Nucks1	2	1.50297	0.0221829	0.00784737	0.929411	1	0.386726	0.416164	0.16216	4	1	0	1	1	3
							ENSMUSG00000026434.12:003	ENSMUSG00000026434.12	Nucks1	3	1.3958	0.021373	0.166145	0.683561	1	0.33246	0.416112	0.482449	3	1	0	1	1	3
							ENSMUSG00000026434.12:004	ENSMUSG00000026434.12	Nucks1	4	1.50297	0.0221829	0.00784737	0.929411	1	0.386726	0.416164	0.16216	4	1	0	1	1	3
							ENSMUSG00000026434.12:005	ENSMUSG00000026434.12	Nucks1	5	1.8934	0.0127979	0.256114	0.612802	1	0.479835	0.41556	-0.332265	3	3	1	1	1	3
							ENSMUSG00000026434.12:006	ENSMUSG00000026434.12	Nucks1	6	2.12251	0.00987044	0.208521	0.647929	1	0.51937	0.465504	-0.263993	4	3	1	1	2	3
							ENSMUSG00000026434.12:008	ENSMUSG00000026434.12	Nucks1	8	1.56466	0.0192355	1.43469	0.231	1	0.479822	0.293153	-1.06625	4	2	1	1	0	2
							ENSMUSG00000026434.12:009	ENSMUSG00000026434.12	Nucks1	9	2.22523	0.0104711	0.00650617	0.935712	1	0.47987	0.510962	0.151828	4	2	1	1	2	4
							ENSMUSG00000026434.12:011	ENSMUSG00000026434.12	Nucks1	11	4.13874	0.118252	0.483239	0.486959	1	0.757494	0.6912	-0.27152	5	11	1	0	4	8
							ENSMUSG00000026434.12:012	ENSMUSG00000026434.12	Nucks1	12	15.4948	0.111188	0.649577	0.420264	1	1.16286	1.26806	0.372189	21	21	6	11	29	16
							ENSMUSG00000028851.6:001	ENSMUSG00000028851.6	Nudc	1	43.5592	0.0384328	0.0108295	0.917118	1	1.65156	1.63788	-0.0465208	92	64	28	27	48	34
							ENSMUSG00000028851.6:002	ENSMUSG00000028851.6	Nudc	2	3.91028	0.0113595	2.3266	0.127179	1	0.611409	0.807705	0.812737	8	5	0	3	5	6
							ENSMUSG00000028851.6:003	ENSMUSG00000028851.6	Nudc	3	4.12308	0.0138264	1.44258	0.229722	1	0.65838	0.807938	0.61049	9	6	0	3	5	6
							ENSMUSG00000028851.6:004	ENSMUSG00000028851.6	Nudc	4	4.12308	0.0138264	1.44258	0.229722	1	0.65838	0.807938	0.61049	9	6	0	3	5	6
							ENSMUSG00000028851.6:005	ENSMUSG00000028851.6	Nudc	5	4.12308	0.0138264	1.44258	0.229722	1	0.65838	0.807938	0.61049	9	6	0	3	5	6
							ENSMUSG00000028851.6:006	ENSMUSG00000028851.6	Nudc	6	8.28664	0.00285863	0.275338	0.599773	1	0.992935	0.92098	-0.268746	13	18	6	7	9	3
							ENSMUSG00000028851.6:007	ENSMUSG00000028851.6	Nudc	7	1.39425	0.0207257	1.21009	0.271315	1	0.290524	0.468414	1.02706	2	2	0	1	1	3
							ENSMUSG00000028851.6:008	ENSMUSG00000028851.6	Nudc	8	4.74557	0.139454	0.502957	0.478204	1	0.829319	0.646389	-0.745474	3	17	4	3	5	1
							ENSMUSG00000028851.6:009	ENSMUSG00000028851.6	Nudc	9	3.64171	0.19892	1.24447	0.26461	1	0.75357	0.471064	-1.25366	2	13	4	3	2	0
							ENSMUSG00000028851.6:010	ENSMUSG00000028851.6	Nudc	10	15.4756	0.0297176	0.850166	0.356505	1	1.24495	1.13517	-0.389939	19	38	12	14	10	8
							ENSMUSG00000028851.6:011	ENSMUSG00000028851.6	Nudc	11	19.7491	0.0209225	0.024437	0.875778	1	1.30255	1.28364	-0.0661847	26	38	15	21	14	11
							ENSMUSG00000038736.10:001	ENSMUSG00000038736.10	Nudcd1	1	1.62975	1.82314	0.914118	0.339024	1	0.481734	0.258179	-1.32321	3	1	3	1	1	0
							ENSMUSG00000020328.10:014	ENSMUSG00000020328.10	Nudcd2	14	3.22238	0.0835225	0.0918817	0.761798	1	0.629344	0.541923	-0.392645	4	4	4	2	3	2
							ENSMUSG00000053838.14:001	ENSMUSG00000053838.14	Nudcd3	1	24.6683	0.00101486	0.332188	0.564374	1	1.40753	1.42306	0.0536224	32	38	9	14	40	32
							ENSMUSG00000053838.14:002	ENSMUSG00000053838.14	Nudcd3	2	25.525	0.00113131	0.431907	0.511055	1	1.41815	1.43715	0.0655986	35	35	11	14	44	31
							ENSMUSG00000053838.14:003	ENSMUSG00000053838.14	Nudcd3	3	9.00987	0.0115629	0.203481	0.651926	1	1.01469	0.957075	-0.213457	15	10	5	5	9	13
							ENSMUSG00000036639.12:016	ENSMUSG00000036639.12	Nudt1	16	1.33458	0.0293106	0.0345555	0.85253	1	0.443563	0.386138	-0.310362	5	2	0	1	3	0
							ENSMUSG00000036639.12:017	ENSMUSG00000036639.12	Nudt1	17	1.57844	0.0229367	0.24636	0.61965	1	0.444026	0.497261	0.267448	5	2	0	1	5	0
							ENSMUSG00000021809.10:042	ENSMUSG00000021809.10	Nudt13	42	1.8468	0.806895	0.155296	0.693525	1	0.408358	0.369213	-0.219977	8	0	2	0	0	2
							ENSMUSG00000021809.10:043	ENSMUSG00000021809.10	Nudt13	43	1.73962	0.721167	0.213362	0.644145	1	0.384452	0.3678	-0.0954864	7	0	2	0	0	2
							ENSMUSG00000021809.10:044	ENSMUSG00000021809.10	Nudt13	44	1.73962	0.721167	0.213362	0.644145	1	0.384452	0.3678	-0.0954864	7	0	2	0	0	2
							ENSMUSG00000021809.10:045	ENSMUSG00000021809.10	Nudt13	45	1.20374	0.0934352	1.9282	0.164956	1	0.209536	0.351816	1.00921	2	0	2	0	0	2
							ENSMUSG00000002804.4:001	ENSMUSG00000002804.4	Nudt14	1	2.37083	0.0108648	0.599925	0.438607	1	0.426657	0.543085	0.576734	4	0	1	3	3	3
							ENSMUSG00000002804.4:002	ENSMUSG00000002804.4	Nudt14	2	5.68135	0.00996723	0.47284	0.491684	1	0.8661	0.776311	-0.351446	13	3	3	4	8	6
							ENSMUSG00000002804.4:003	ENSMUSG00000002804.4	Nudt14	3	5.68135	0.00996723	0.47284	0.491684	1	0.8661	0.776311	-0.351446	13	3	3	4	8	6
							ENSMUSG00000002804.4:004	ENSMUSG00000002804.4	Nudt14	4	5.68135	0.00996723	0.47284	0.491684	1	0.8661	0.776311	-0.351446	13	3	3	4	8	6
							ENSMUSG00000002804.4:005	ENSMUSG00000002804.4	Nudt14	5	4.36444	0.00453756	0.0751669	0.783957	1	0.728053	0.68737	-0.168117	7	3	3	3	6	5
							ENSMUSG00000002804.4:006	ENSMUSG00000002804.4	Nudt14	6	2.97837	0.00967655	2.92559	0.0871854	1	0.369276	0.635867	1.31026	0	2	2	3	4	5
							ENSMUSG00000002804.4:007	ENSMUSG00000002804.4	Nudt14	7	2.6348	0.013674	1.66644	0.196736	1	0.369627	0.576715	1.04696	0	2	2	2	3	5
							ENSMUSG00000002804.4:012	ENSMUSG00000002804.4	Nudt14	12	2.50734	0.187648	0.0965879	0.755963	1	0.546582	0.469428	-0.372112	0	4	3	2	3	2
							ENSMUSG00000002804.4:013	ENSMUSG00000002804.4	Nudt14	13	2.29608	0.0505511	0.044588	0.832763	1	0.434198	0.468086	0.174278	0	2	3	2	3	2
							ENSMUSG00000002804.4:014	ENSMUSG00000002804.4	Nudt14	14	1.24654	0.0317907	0.348856	0.554761	1	0.224627	0.323022	0.70459	0	0	2	1	2	1
							ENSMUSG00000002804.4:015	ENSMUSG00000002804.4	Nudt14	15	1.24654	0.0317907	0.348856	0.554761	1	0.224627	0.323022	0.70459	0	0	2	1	2	1
							ENSMUSG00000032565.9:002	ENSMUSG00000032565.9	Nudt16	2	2.92566	0.00894558	0.00255205	0.95971	1	0.58019	0.552722	-0.125241	4	6	3	1	3	2
							ENSMUSG00000032565.9:003	ENSMUSG00000032565.9	Nudt16	3	2.76126	0.00994344	0.318563	0.572473	1	0.554235	0.601582	0.213852	4	6	2	1	4	2
							ENSMUSG00000022516.10:010	ENSMUSG00000022516.10	Nudt16l1	10	2.25805	0.00953534	1.56418	0.211054	1	0.419017	0.613463	0.935415	2	3	0	3	7	1
							ENSMUSG00000022516.10:011	ENSMUSG00000022516.10	Nudt16l1	11	2.57495	0.0107394	0.159084	0.690002	1	0.555658	0.613334	0.25914	2	6	0	3	7	1
							ENSMUSG00000022516.10:012	ENSMUSG00000022516.10	Nudt16l1	12	3.60681	0.00720439	0.261775	0.608903	1	0.628535	0.695863	0.28601	3	6	1	4	7	3
							ENSMUSG00000022516.10:013	ENSMUSG00000022516.10	Nudt16l1	13	14.0686	0.00239766	2.32636	0.127199	1	1.26048	1.16293	-0.3453	25	23	5	9	30	9
							ENSMUSG00000022516.10:014	ENSMUSG00000022516.10	Nudt16l1	14	6.87817	0.00318844	0.284608	0.593697	1	0.944847	0.891223	-0.202627	11	10	3	6	15	3
							ENSMUSG00000022516.10:015	ENSMUSG00000022516.10	Nudt16l1	15	5.27542	0.00478107	1.31068	0.252271	1	0.719052	0.857741	0.550929	4	6	3	5	15	2
							ENSMUSG00000045211.5:005	ENSMUSG00000045211.5	Nudt18	5	4.80923	0.00483115	2.19562	0.138404	1	0.808202	0.616308	-0.793184	10	8	5	4	3	1
							ENSMUSG00000045211.5:006	ENSMUSG00000045211.5	Nudt18	6	19.3983	0.003111	1.56015	0.211643	1	1.2873	1.34418	0.198574	30	36	12	15	29	10
							ENSMUSG00000045211.5:007	ENSMUSG00000045211.5	Nudt18	7	5.99312	0.00574154	0.252781	0.615124	1	0.840039	0.783709	-0.221281	11	7	7	4	8	1
							ENSMUSG00000034875.5:002	ENSMUSG00000034875.5	Nudt19	2	13.6878	0.00272332	0.0576184	0.810301	1	1.11996	1.12422	0.015299	20	25	15	8	13	6
							ENSMUSG00000034875.5:003	ENSMUSG00000034875.5	Nudt19	3	9.56848	0.00303892	1.66406	0.197056	1	0.908981	1.02502	0.432293	13	11	11	7	7	7
							ENSMUSG00000034875.5:004	ENSMUSG00000034875.5	Nudt19	4	7.5739	0.00312184	0.381423	0.536843	1	0.838287	0.894614	0.216599	11	8	10	6	6	3
							ENSMUSG00000034875.5:005	ENSMUSG00000034875.5	Nudt19	5	7.25237	0.00361551	0.885023	0.34683	1	0.798483	0.894657	0.372689	8	8	10	6	6	3
							ENSMUSG00000034875.5:006	ENSMUSG00000034875.5	Nudt19	6	6.02787	0.00898399	1.05441	0.304493	1	0.723701	0.841452	0.46884	5	8	8	6	5	2
							ENSMUSG00000034875.5:007	ENSMUSG00000034875.5	Nudt19	7	1.45806	0.0380631	0.480184	0.488339	1	0.419975	0.279867	-0.849183	5	1	2	0	2	0
							ENSMUSG00000034875.5:008	ENSMUSG00000034875.5	Nudt19	8	1.45806	0.0380631	0.480184	0.488339	1	0.419975	0.279867	-0.849183	5	1	2	0	2	0
							ENSMUSG00000028443.6:002	ENSMUSG00000028443.6	Nudt2	2	5.36087	0.00492408	0.345889	0.55645	1	0.775917	0.841301	0.257218	12	6	2	4	6	6
							ENSMUSG00000028443.6:003	ENSMUSG00000028443.6	Nudt2	3	9.18422	0.00332699	0.694972	0.404478	1	1.00962	0.961738	-0.177421	20	9	8	6	10	6
							ENSMUSG00000031754.10:001	ENSMUSG00000031754.10	Nudt21	1	8.58343	0.384326	0.110601	0.739461	1	0.942246	0.957833	0.0583229	17	10	10	2	6	8
							ENSMUSG00000031754.10:002	ENSMUSG00000031754.10	Nudt21	2	2.47021	0.0127787	1.14381	0.284849	1	0.619558	0.471856	-0.688275	9	8	0	0	2	2
							ENSMUSG00000031754.10:003	ENSMUSG00000031754.10	Nudt21	3	3.23642	0.0137009	0.0737044	0.786018	1	0.638168	0.692443	0.230073	9	9	0	0	4	4
							ENSMUSG00000025817.12:003	ENSMUSG00000025817.12	Nudt5	3	1.40793	0.0282378	0.452281	0.501254	1	0.230835	0.317306	0.617644	0	1	3	2	0	0
							ENSMUSG00000025817.12:004	ENSMUSG00000025817.12	Nudt5	4	2.26696	0.0136969	-0.00102555	1	1	0.347879	0.316648	-0.194132	0	1	6	2	0	0
							ENSMUSG00000025817.12:008	ENSMUSG00000025817.12	Nudt5	8	2.26696	0.0136969	-0.00102555	1	1	0.347879	0.316648	-0.194132	0	1	6	2	0	0
							ENSMUSG00000025817.12:009	ENSMUSG00000025817.12	Nudt5	9	1.75898	0.0203868	0.144093	0.704246	1	0.313157	0.186457	-0.978542	0	1	5	1	0	0
							ENSMUSG00000025817.12:015	ENSMUSG00000025817.12	Nudt5	15	1.58864	0.0274424	0.499644	0.479657	1	0.232065	0.31727	0.607524	0	0	4	2	0	0
							ENSMUSG00000025817.12:016	ENSMUSG00000025817.12	Nudt5	16	1.251	0.0377642	0.919171	0.337693	1	0.276278	8.63638e-05	-12.1264	0	1	4	0	0	0
							ENSMUSG00000025817.12:017	ENSMUSG00000025817.12	Nudt5	17	1.251	0.0377642	0.919171	0.337693	1	0.276278	8.63638e-05	-12.1264	0	1	4	0	0	0
							ENSMUSG00000025817.12:020	ENSMUSG00000025817.12	Nudt5	20	1.40793	0.0282378	0.452281	0.501254	1	0.230835	0.317306	0.617644	0	1	3	2	0	0
							ENSMUSG00000025817.12:021	ENSMUSG00000025817.12	Nudt5	21	3.048	0.0111128	0.105257	0.74561	1	0.411812	0.416727	0.0265589	0	1	8	2	0	1
							ENSMUSG00000025817.12:022	ENSMUSG00000025817.12	Nudt5	22	2.23163	0.571075	0.015754	0.900116	1	0.459927	0.423622	-0.188983	4	1	4	1	1	1
							ENSMUSG00000029310.13:008	ENSMUSG00000029310.13	Nudt9	8	4.48709	0.00658222	0.950693	0.329543	1	0.57728	0.716576	0.598613	1	4	2	5	5	8
							ENSMUSG00000029310.13:009	ENSMUSG00000029310.13	Nudt9	9	3.43203	0.00620933	0.0399625	0.841554	1	0.577253	0.605249	0.125062	1	4	2	4	5	4
							ENSMUSG00000029310.13:010	ENSMUSG00000029310.13	Nudt9	10	3.61371	0.00592341	0.624483	0.429386	1	0.695927	0.579526	-0.503084	1	7	2	3	4	5
							ENSMUSG00000029310.13:011	ENSMUSG00000029310.13	Nudt9	11	3.61371	0.00592341	0.624483	0.429386	1	0.695927	0.579526	-0.503084	1	7	2	3	4	5
							ENSMUSG00000029310.13:012	ENSMUSG00000029310.13	Nudt9	12	5.18899	0.00382674	0.119669	0.729394	1	0.729163	0.770118	0.165524	1	8	2	5	9	7
							ENSMUSG00000029310.13:013	ENSMUSG00000029310.13	Nudt9	13	5.18899	0.00382674	0.119669	0.729394	1	0.729163	0.770118	0.165524	1	8	2	5	9	7
							ENSMUSG00000029310.13:014	ENSMUSG00000029310.13	Nudt9	14	5.18899	0.00382674	0.119669	0.729394	1	0.729163	0.770118	0.165524	1	8	2	5	9	7
							ENSMUSG00000029310.13:015	ENSMUSG00000029310.13	Nudt9	15	4.66665	0.0044175	0.0971275	0.755304	1	0.695877	0.734114	0.157369	1	7	2	5	9	5
							ENSMUSG00000029310.13:016	ENSMUSG00000029310.13	Nudt9	16	5.87169	0.00398676	0.00349878	0.952832	1	0.815989	0.818345	0.00923269	1	11	2	5	12	7
							ENSMUSG00000029310.13:017	ENSMUSG00000029310.13	Nudt9	17	6.32243	0.00356067	0.00793382	0.929025	1	0.841469	0.848021	0.0253983	2	11	2	6	13	7
							ENSMUSG00000029310.13:018	ENSMUSG00000029310.13	Nudt9	18	12.3145	0.0233138	0.736075	0.390921	1	1.13595	1.07038	-0.236487	10	17	5	12	20	14
							ENSMUSG00000022009.1:010	ENSMUSG00000022009.1	Nufip1	10	3.74479	0.544718	1.36745	0.24225	1	0.736417	0.615687	-0.508881	8	8	2	2	5	2
							ENSMUSG00000037857.16:010	ENSMUSG00000037857.16	Nufip2	10	3.34894	2.26986	0.314575	0.574887	1	0.627918	0.62151	-0.0279104	9	1	0	4	8	2
							ENSMUSG00000021224.15:002	ENSMUSG00000021224.15	Numb	2	2.83773	0.00977548	1.31553	0.251396	1	0.393363	0.559793	0.835007	1	1	1	2	7	5
							ENSMUSG00000021224.15:003	ENSMUSG00000021224.15	Numb	3	4.01958	0.00697317	1.76236	0.184331	1	0.733986	0.621851	-0.472016	2	5	2	2	10	5
							ENSMUSG00000039509.8:002	ENSMUSG00000039509.8	Nup133	2	2.26527	0.0114474	2.11515	0.145848	1	0.484418	0.567405	0.393125	7	2	1	2	3	1
							ENSMUSG00000039509.8:004	ENSMUSG00000039509.8	Nup133	4	1.85003	0.0133216	1.33471	0.247969	1	0.454268	0.509953	0.276083	6	2	1	1	4	0
							ENSMUSG00000039509.8:005	ENSMUSG00000039509.8	Nup133	5	1.62839	0.0184638	0.450436	0.502128	1	0.454135	0.444403	-0.0501561	6	2	1	0	4	0
							ENSMUSG00000039509.8:006	ENSMUSG00000039509.8	Nup133	6	1.26259	0.0206564	1.04659	0.306293	1	0.454079	0.160777	-2.04194	6	2	1	0	1	0
							ENSMUSG00000022142.8:048	ENSMUSG00000022142.8	Nup155	48	1.41346	2.49107	0.0266908	0.870225	1	0.281766	0.423207	0.853219	1	3	2	0	0	2
							ENSMUSG00000051329.13:051	ENSMUSG00000051329.13	Nup160	51	2.09196	10.076	0.0134824	0.907562	1	0.423148	0.500247	0.391806	3	0	4	0	0	3
							ENSMUSG00000038759.15:057	ENSMUSG00000038759.15	Nup205	57	1.45342	0.0244204	0.343476	0.55783	1	0.409918	0.480936	0.368284	3	4	0	1	4	0
							ENSMUSG00000038759.15:058	ENSMUSG00000038759.15	Nup205	58	1.95412	0.0142589	-0.000815802	1	1	0.512375	0.481831	-0.14888	5	4	1	1	4	0
							ENSMUSG00000038759.15:059	ENSMUSG00000038759.15	Nup205	59	1.95412	0.0142589	-0.000815802	1	1	0.512375	0.481831	-0.14888	5	4	1	1	4	0
							ENSMUSG00000030091.17:001	ENSMUSG00000030091.17	Nup210	1	4.6255	0.00487962	0.741973	0.38903	1	0.833639	0.725533	-0.430971	15	5	1	1	6	6
							ENSMUSG00000030091.17:002	ENSMUSG00000030091.17	Nup210	2	5.3725	0.00482556	0.000250753	0.987366	1	0.83365	0.822639	-0.0429605	15	5	1	1	7	9
							ENSMUSG00000030091.17:003	ENSMUSG00000030091.17	Nup210	3	3.60677	0.00624462	1.08304	0.298018	1	0.635862	0.751599	0.4826	9	3	0	1	7	6
							ENSMUSG00000030091.17:004	ENSMUSG00000030091.17	Nup210	4	2.82922	0.0164841	0.302943	0.582043	1	0.576631	0.63401	0.253618	9	0	1	1	6	3
							ENSMUSG00000001855.15+ENSMUSG00000099075.1:045	ENSMUSG00000001855.15+ENSMUSG00000099075.1	Nup214+Mir7674	45	1.23907	0.0397288	2.18481	0.139378	1	0.389707	0.246293	-0.92902	0	4	2	0	2	0
							ENSMUSG00000001855.15+ENSMUSG00000099075.1:046	ENSMUSG00000001855.15+ENSMUSG00000099075.1	Nup214+Mir7674	46	1.23907	0.0397288	2.18481	0.139378	1	0.389707	0.246293	-0.92902	0	4	2	0	2	0
							ENSMUSG00000001855.15+ENSMUSG00000099075.1:047	ENSMUSG00000001855.15+ENSMUSG00000099075.1	Nup214+Mir7674	47	1.23907	0.0397288	2.18481	0.139378	1	0.389707	0.246293	-0.92902	0	4	2	0	2	0
							ENSMUSG00000001855.15+ENSMUSG00000099075.1:048	ENSMUSG00000001855.15+ENSMUSG00000099075.1	Nup214+Mir7674	48	1.72681	0.0911985	0.0824268	0.774035	1	0.392843	0.505171	0.58097	0	4	2	0	6	0
							ENSMUSG00000026999.14+ENSMUSG00000027001.10:012	ENSMUSG00000026999.14+ENSMUSG00000027001.10	Nup35+Dusp19	12	1.25042	0.0531258	0.175573	0.675206	1	0.382031	0.281663	-0.627448	0	6	1	0	1	1
							ENSMUSG00000026999.14+ENSMUSG00000027001.10:015	ENSMUSG00000026999.14+ENSMUSG00000027001.10	Nup35+Dusp19	15	1.3576	0.0236605	0.535937	0.464121	1	0.416955	0.281784	-0.819584	1	6	1	0	1	1
							ENSMUSG00000026999.14+ENSMUSG00000027001.10:016	ENSMUSG00000026999.14+ENSMUSG00000027001.10	Nup35+Dusp19	16	1.47953	0.0197655	0.0659704	0.797297	1	0.417034	0.37424	-0.237924	1	6	1	0	2	1
							ENSMUSG00000026999.14+ENSMUSG00000027001.10:034	ENSMUSG00000026999.14+ENSMUSG00000027001.10	Nup35+Dusp19	34	1.3405	0.791267	-0.0223542	1	1	0.387079	0.408735	0.119922	5	3	0	0	4	0
							ENSMUSG00000040034.15:006	ENSMUSG00000040034.15	Nup43	6	1.47515	0.0226652	0.0908091	0.763151	1	0.329012	0.261497	-0.456094	1	0	1	3	0	2
							ENSMUSG00000040034.15:007	ENSMUSG00000040034.15	Nup43	7	1.26679	0.0300002	0.31334	0.575638	1	0.32932	0.220468	-0.778663	1	0	1	3	0	1
							ENSMUSG00000040034.15:008	ENSMUSG00000040034.15	Nup43	8	1.47515	0.0226652	0.0908091	0.763151	1	0.329012	0.261497	-0.456094	1	0	1	3	0	2
							ENSMUSG00000040034.15:009	ENSMUSG00000040034.15	Nup43	9	1.59708	0.0173885	-0.00286958	1	1	0.32879	0.298193	-0.197803	1	0	1	3	1	2
							ENSMUSG00000040034.15:010	ENSMUSG00000040034.15	Nup43	10	1.92737	0.0145095	0.0910112	0.762896	1	0.328668	0.364397	0.216031	1	0	1	3	2	3
							ENSMUSG00000040034.15:013	ENSMUSG00000040034.15	Nup43	13	1.76296	0.0217682	1.3111	0.252196	1	0.194161	0.394201	1.39113	1	0	0	3	3	3
							ENSMUSG00000040034.15:014	ENSMUSG00000040034.15	Nup43	14	2.27686	0.0850815	0.00753995	0.930804	1	0.4333	0.423162	-0.0537183	1	1	1	3	4	3
							ENSMUSG00000016619.10:007	ENSMUSG00000016619.10	Nup50	7	2.54852	0.237649	0.0401889	0.841112	1	0.479161	0.477953	-0.00600831	3	0	4	3	0	2
							ENSMUSG00000016619.10:008	ENSMUSG00000016619.10	Nup50	8	2.50605	0.0125659	1.01379	0.313996	1	0.399003	0.556068	0.786592	3	0	3	3	2	2
							ENSMUSG00000016619.10:009	ENSMUSG00000016619.10	Nup50	9	2.31992	0.0236772	0.0818715	0.774777	1	0.445242	0.394262	-0.273545	2	0	5	1	2	1
							ENSMUSG00000016619.10:010	ENSMUSG00000016619.10	Nup50	10	3.1496	0.260953	0.056075	0.812811	1	0.655754	0.538368	-0.522852	9	0	4	1	5	1
							ENSMUSG00000016619.10:011	ENSMUSG00000016619.10	Nup50	11	8.02838	0.75611	0.0184076	0.892078	1	0.942481	0.969001	0.0990723	10	16	5	6	12	5
							ENSMUSG00000020739.11:032	ENSMUSG00000020739.11	Nup85	32	1.51529	0.0393453	1.37536	0.240893	1	0.383773	0.183752	-1.43061	4	1	3	0	1	0
							ENSMUSG00000020739.11:033	ENSMUSG00000020739.11	Nup85	33	1.51529	0.0393453	1.37536	0.240893	1	0.383773	0.183752	-1.43061	4	1	3	0	1	0
							ENSMUSG00000020739.11:034	ENSMUSG00000020739.11	Nup85	34	2.40795	0.0518887	0.0317081	0.85867	1	0.494554	0.490444	-0.0201267	7	2	3	1	3	0
							ENSMUSG00000020739.11:035	ENSMUSG00000020739.11	Nup85	35	3.17294	0.427729	0.0125597	0.910768	1	0.620509	0.537681	-0.373977	13	2	3	1	4	0
							ENSMUSG00000040667.11:007	ENSMUSG00000040667.11	Nup88	7	2.06851	0.0861045	0.133019	0.715323	1	0.342037	0.492796	0.81673	1	1	1	3	4	2
							ENSMUSG00000040667.11:008	ENSMUSG00000040667.11	Nup88	8	2.06851	0.0861045	0.133019	0.715323	1	0.342037	0.492796	0.81673	1	1	1	3	4	2
							ENSMUSG00000040667.11:009	ENSMUSG00000040667.11	Nup88	9	1.82464	0.0158488	0.000191088	0.988971	1	0.339826	0.421945	0.468339	1	1	1	3	2	2
							ENSMUSG00000040667.11:011	ENSMUSG00000040667.11	Nup88	11	1.50911	0.0228595	0.111578	0.738355	1	0.253514	0.381532	0.828045	0	1	1	3	2	1
							ENSMUSG00000040667.11:012	ENSMUSG00000040667.11	Nup88	12	1.50911	0.0228595	0.111578	0.738355	1	0.253514	0.381532	0.828045	0	1	1	3	2	1
							ENSMUSG00000032939.14:034	ENSMUSG00000032939.14	Nup93	34	1.24345	0.0587339	-0.00290933	1	1	0.400928	0.438923	0.203747	0	6	0	0	5	0
							ENSMUSG00000032939.14:035	ENSMUSG00000032939.14	Nup93	35	1.46509	1.01486	1.11247	0.291545	1	0.37398	0.459545	0.46175	0	6	0	1	5	0
							ENSMUSG00000063550.8:001	ENSMUSG00000063550.8	Nup98	1	3.34123	0.179025	0.424804	0.51455	1	0.619635	0.653031	0.144286	3	6	2	3	6	2
							ENSMUSG00000063550.8:016	ENSMUSG00000063550.8	Nup98	16	2.96857	0.00920904	1.27671	0.258512	1	0.517427	0.625803	0.492746	2	3	3	1	6	3
							ENSMUSG00000030717.9:001	ENSMUSG00000030717.9	Nupr1	1	10.8724	0.00229717	0.736961	0.390636	1	1.01022	1.06917	0.215533	9	8	8	11	27	5
							ENSMUSG00000030717.9:002	ENSMUSG00000030717.9	Nupr1	2	10.9943	0.0022869	0.927749	0.335449	1	1.01022	1.07823	0.248397	9	8	8	11	28	5
							ENSMUSG00000030717.9:003	ENSMUSG00000030717.9	Nupr1	3	10.9943	0.0022869	0.927749	0.335449	1	1.01022	1.07823	0.248397	9	8	8	11	28	5
							ENSMUSG00000030717.9:005	ENSMUSG00000030717.9	Nupr1	5	2.69397	0.0185714	0.770759	0.379982	1	0.6007	0.438797	-0.774377	0	4	4	1	4	2
							ENSMUSG00000030717.9:006	ENSMUSG00000030717.9	Nupr1	6	2.69397	0.0185714	0.770759	0.379982	1	0.6007	0.438797	-0.774377	0	4	4	1	4	2
							ENSMUSG00000030717.9:010	ENSMUSG00000030717.9	Nupr1	10	1.53694	0.020992	2.15817	0.141814	1	0.50846	0.243434	-1.56544	2	2	2	0	1	2
							ENSMUSG00000030717.9:011	ENSMUSG00000030717.9	Nupr1	11	1.53694	0.020992	2.15817	0.141814	1	0.50846	0.243434	-1.56544	2	2	2	0	1	2
							ENSMUSG00000030717.9:012	ENSMUSG00000030717.9	Nupr1	12	1.53694	0.020992	2.15817	0.141814	1	0.50846	0.243434	-1.56544	2	2	2	0	1	2
							ENSMUSG00000030717.9:013	ENSMUSG00000030717.9	Nupr1	13	1.53694	0.020992	2.15817	0.141814	1	0.50846	0.243434	-1.56544	2	2	2	0	1	2
							ENSMUSG00000023068.16:007	ENSMUSG00000023068.16	Nus1	7	12.0218	0.185878	0.364602	0.545962	1	1.09201	1.09394	0.00699186	10	13	8	3	15	23
							ENSMUSG00000008450.8:017	ENSMUSG00000008450.8	Nutf2	17	2.32972	0.0097043	0.681483	0.409077	1	0.475546	0.515641	0.195779	2	3	2	2	3	2
							ENSMUSG00000008450.8:018	ENSMUSG00000008450.8	Nutf2	18	4.20926	0.00657213	0.088649	0.765902	1	0.721986	0.659882	-0.259176	5	5	5	2	7	2
							ENSMUSG00000026516.8:003	ENSMUSG00000026516.8	Nvl	3	1.27124	0.369039	-0.00609953	1	1	0.356283	0.295387	-0.384096	2	1	1	3	0	0
							ENSMUSG00000026516.8:004	ENSMUSG00000026516.8	Nvl	4	1.7905	0.538422	0.115901	0.733524	1	0.410031	0.431596	0.115463	0	4	1	3	0	2
							ENSMUSG00000026516.8:026	ENSMUSG00000026516.8	Nvl	26	1.26632	0.261326	1.88679	0.169565	1	0.205401	0.417781	1.41884	0	2	0	1	0	4
							ENSMUSG00000026516.8:030	ENSMUSG00000026516.8	Nvl	30	1.47468	0.324619	2.13334	0.144126	1	0.204684	0.474334	1.71807	0	2	0	1	0	5
							ENSMUSG00000048148.18:031	ENSMUSG00000048148.18	Nwd1	31	2.39133	0.451862	0.0428555	0.835998	1	0.585354	0.517727	-0.3126	2	9	1	0	6	1
							ENSMUSG00000090061.9:014	ENSMUSG00000090061.9	Nwd2	14	3.97172	0.0129938	0.276372	0.599089	1	0.650812	0.662936	0.0516597	4	5	6	2	7	0
							ENSMUSG00000010097.15:038	ENSMUSG00000010097.15	Nxf1	38	1.99806	0.186085	0.00271558	0.95844	1	0.530185	0.506805	-0.111451	5	4	0	1	5	1
							ENSMUSG00000010097.15:039	ENSMUSG00000010097.15	Nxf1	39	1.99806	0.186085	0.00271558	0.95844	1	0.530185	0.506805	-0.111451	5	4	0	1	5	1
							ENSMUSG00000010097.15:040	ENSMUSG00000010097.15	Nxf1	40	2.70111	0.0864258	0.0116548	0.914029	1	0.575737	0.594952	0.0862416	5	4	1	1	5	3
							ENSMUSG00000010097.15:041	ENSMUSG00000010097.15	Nxf1	41	2.59548	0.132651	0.0375983	0.846252	1	0.542536	0.593519	0.232211	5	3	1	1	5	3
							ENSMUSG00000020844.6:001	ENSMUSG00000020844.6	Nxn	1	3.76637	0.0654144	-0.000165273	1	1	0.622105	0.633808	0.050854	13	8	2	0	1	4
							ENSMUSG00000075033.4:001	ENSMUSG00000075033.4	Nxpe3	1	4.14822	3.44659	0.867058	0.351771	1	0.684015	0.582978	-0.437822	17	6	3	0	0	4
							ENSMUSG00000044229.9:018	ENSMUSG00000044229.9	Nxpe4	18	1.23616	0.029656	0.268652	0.604237	1	0.356173	0.360378	0.024861	1	2	0	1	4	1
							ENSMUSG00000044229.9:019	ENSMUSG00000044229.9	Nxpe4	19	1.23616	0.029656	0.268652	0.604237	1	0.356173	0.360378	0.024861	1	2	0	1	4	1
							ENSMUSG00000046178.3:006	ENSMUSG00000046178.3	Nxph1	6	4.44849	0.0244412	0.669309	0.413293	1	0.751875	0.6764	-0.310875	11	2	4	4	5	2
							ENSMUSG00000046719.7:001	ENSMUSG00000046719.7	Nxph3	1	8.57905	0.00523199	0.271285	0.602471	1	0.951105	0.963298	0.0455289	10	10	7	5	12	9
							ENSMUSG00000036992.10:002	ENSMUSG00000036992.10	Nxt1	2	2.04241	0.0308888	0.0278961	0.867353	1	0.463837	0.518887	0.270122	3	3	2	1	5	0
							ENSMUSG00000036992.10:004	ENSMUSG00000036992.10	Nxt1	4	4.29066	0.010609	0.844738	0.358045	1	0.665145	0.611549	-0.23128	3	3	9	1	7	0
							ENSMUSG00000042271.13:010	ENSMUSG00000042271.13	Nxt2	10	3.13825	2.66243	0.403298	0.525391	1	0.543136	0.703066	0.699393	9	4	0	1	4	5
							ENSMUSG00000045348.16:001	ENSMUSG00000045348.16	Nyap1	1	9.95165	0.00324377	0.0639513	0.800356	1	1.06573	1.03133	-0.125524	28	11	8	4	18	2
							ENSMUSG00000045348.16:002	ENSMUSG00000045348.16	Nyap1	2	12.0272	0.0022607	1.10694	0.292747	1	1.10577	1.159	0.190915	31	13	8	5	22	6
							ENSMUSG00000054976.14:017	ENSMUSG00000054976.14	Nyap2	17	4.2168	0.155928	0.99813	0.317763	1	0.692203	0.622521	-0.296948	7	4	7	1	5	1
							ENSMUSG00000075592.10:015	ENSMUSG00000075592.10	Nynrin	15	1.73524	0.0278093	1.02432	0.311496	1	0.506447	0.388982	-0.608746	0	4	1	0	5	2
							ENSMUSG00000075592.10:016	ENSMUSG00000075592.10	Nynrin	16	1.54028	0.0332203	1.00522	0.316052	1	0.275997	0.422929	0.892179	0	1	1	0	6	2
							ENSMUSG00000032014.6:001	ENSMUSG00000032014.6	Oaf	1	7.70027	0.00531939	2.57183	0.108782	1	0.973561	0.910745	-0.235618	13	15	3	7	7	7
							ENSMUSG00000032014.6:002	ENSMUSG00000032014.6	Oaf	2	2.81791	0.0118187	0.358016	0.54961	1	0.536146	0.643839	0.482248	2	7	0	3	3	4
							ENSMUSG00000040771.14:005	ENSMUSG00000040771.14	Oard1	5	1.99742	0.0165487	0.22449	0.635639	1	0.416732	0.532552	0.580527	0	6	1	0	2	4
							ENSMUSG00000040771.14:008	ENSMUSG00000040771.14	Oard1	8	1.86705	0.0166367	0.201192	0.65376	1	0.454436	0.415167	-0.206315	0	6	2	0	2	2
							ENSMUSG00000040771.14:009	ENSMUSG00000040771.14	Oard1	9	2.27532	0.0153788	0.107281	0.743261	1	0.489221	0.476881	-0.0610737	0	6	3	0	3	2
							ENSMUSG00000040771.14:010	ENSMUSG00000040771.14	Oard1	10	2.80212	0.0102384	0.446492	0.504005	1	0.576402	0.531716	-0.206009	1	8	3	0	3	3
							ENSMUSG00000040771.14:011	ENSMUSG00000040771.14	Oard1	11	2.46892	0.0111471	0.351101	0.55349	1	0.520038	0.477669	-0.206164	1	6	3	0	2	3
							ENSMUSG00000052776.10:001	ENSMUSG00000052776.10	Oas1a	1	1.4614	5.88664	0.0103006	0.91916	1	0.310911	0.478905	0.943961	3	0	1	0	7	0
							ENSMUSG00000066861.14:002	ENSMUSG00000066861.14	Oas1g	2	1.58333	4.24524	0.0328462	0.856183	1	0.423867	0.390032	-0.18487	3	0	1	0	8	0
							ENSMUSG00000029561.17:025	ENSMUSG00000029561.17	Oasl2	25	1.66462	0.0523836	1.1648	0.280472	1	0.434424	0.357168	-0.430047	0	3	0	2	4	2
							ENSMUSG00000029561.17:026	ENSMUSG00000029561.17	Oasl2	26	1.55898	0.0590189	0.142285	0.70602	1	0.332022	0.357108	0.152205	0	2	0	2	4	2
							ENSMUSG00000030934.9:001	ENSMUSG00000030934.9	Oat	1	14.8519	0.300883	0.00675829	0.934481	1	1.17893	1.19319	0.0506824	21	28	14	8	18	8
							ENSMUSG00000030934.9:002	ENSMUSG00000030934.9	Oat	2	2.98315	0.0228005	0.133581	0.714748	1	0.549299	0.507487	-0.197418	7	1	4	2	1	2
							ENSMUSG00000040652.16:019	ENSMUSG00000040652.16	Oaz2	19	3.55945	0.0293183	0.6811	0.409208	1	0.605274	0.728107	0.520823	4	8	1	4	4	3
							ENSMUSG00000040652.16:020	ENSMUSG00000040652.16	Oaz2	20	8.8116	0.0241066	0.0103898	0.918812	1	0.99463	0.985897	-0.0323157	14	19	5	5	9	8
							ENSMUSG00000040652.16:021	ENSMUSG00000040652.16	Oaz2	21	43.5053	0.0604407	0.0230416	0.879349	1	1.65093	1.65565	0.0160391	109	67	20	26	66	25
							ENSMUSG00000083610.1:001	ENSMUSG00000083610.1	Oaz2-ps	1	7.10369	0.00398551	0.0354194	0.85072	1	0.87244	0.857258	-0.0584063	7	12	8	5	7	4
							ENSMUSG00000083610.1:002	ENSMUSG00000083610.1	Oaz2-ps	2	5.4642	0.00470642	0.0350233	0.851547	1	0.761911	0.780703	0.0751514	7	7	6	5	6	2
							ENSMUSG00000026211.17:032	ENSMUSG00000026211.17	Obsl1	32	1.50775	0.0981124	1.82732	0.176444	1	0.445555	0.358093	-0.482622	2	2	1	1	3	1
							ENSMUSG00000029152.13:003	ENSMUSG00000029152.13	Ociad1	3	4.50382	0.0221474	0.218039	0.640539	1	0.813801	0.73084	-0.331751	7	11	1	6	8	0
							ENSMUSG00000029152.13:004	ENSMUSG00000029152.13	Ociad1	4	20.8887	0.00112216	0.00454906	0.946226	1	1.34463	1.31878	-0.0900913	25	37	10	29	24	10
							ENSMUSG00000029152.13:005	ENSMUSG00000029152.13	Ociad1	5	25.4556	0.00108102	0.00780457	0.929604	1	1.42361	1.39667	-0.0931374	27	46	14	34	30	12
							ENSMUSG00000029152.13:006	ENSMUSG00000029152.13	Ociad1	6	28.2231	0.00101127	0.0161583	0.898849	1	1.45621	1.44333	-0.0443693	29	48	17	37	35	13
							ENSMUSG00000029152.13:007	ENSMUSG00000029152.13	Ociad1	7	28.2247	0.000900673	0.0163132	0.898368	1	1.45619	1.44327	-0.0444713	30	47	17	37	35	13
							ENSMUSG00000029152.13:010	ENSMUSG00000029152.13	Ociad1	10	25.2516	0.00156273	0.0785449	0.779279	1	1.40407	1.40243	-0.00568635	25	44	14	35	30	12
							ENSMUSG00000029152.13:011	ENSMUSG00000029152.13	Ociad1	11	27.0186	0.000900673	0.41721	0.518332	1	1.42351	1.44349	0.0688984	28	46	13	37	32	16
							ENSMUSG00000029152.13:012	ENSMUSG00000029152.13	Ociad1	12	27.0186	0.000900673	0.41721	0.518332	1	1.42351	1.44349	0.0688984	28	46	13	37	32	16
							ENSMUSG00000029152.13:013	ENSMUSG00000029152.13	Ociad1	13	26.7031	0.00101127	0.405938	0.524038	1	1.41869	1.43858	0.0686269	27	46	13	37	32	15
							ENSMUSG00000029152.13:014	ENSMUSG00000029152.13	Ociad1	14	22.322	0.00120314	1.14061	0.285524	1	1.3268	1.38037	0.186221	26	35	8	31	24	18
							ENSMUSG00000029152.13:015	ENSMUSG00000029152.13	Ociad1	15	19.9922	0.000996668	0.169326	0.680712	1	1.30257	1.31197	0.0328259	23	31	11	26	25	11
							ENSMUSG00000029152.13:017	ENSMUSG00000029152.13	Ociad1	17	31.7507	0.000750437	0.180839	0.670653	1	1.49458	1.49872	0.0141853	34	50	19	41	39	17
							ENSMUSG00000029152.13:018	ENSMUSG00000029152.13	Ociad1	18	29.8069	0.000803147	0.571124	0.449813	1	1.4605	1.48552	0.0860025	31	48	16	40	38	16
							ENSMUSG00000029152.13:019	ENSMUSG00000029152.13	Ociad1	19	34.8115	0.000802171	0.0410486	0.839444	1	1.53743	1.52818	-0.031663	37	55	22	46	41	17
							ENSMUSG00000029152.13:020	ENSMUSG00000029152.13	Ociad1	20	36.0971	0.000709272	0.495971	0.481276	1	1.53739	1.55565	0.0624323	37	55	22	46	43	22
							ENSMUSG00000029152.13:021	ENSMUSG00000029152.13	Ociad1	21	31.5731	0.000797384	1.25493	0.262613	1	1.46085	1.50744	0.160021	32	43	20	40	38	21
							ENSMUSG00000029152.13:022	ENSMUSG00000029152.13	Ociad1	22	16.5649	0.0162414	0.0660674	0.797151	1	1.24433	1.19761	-0.165123	14	31	11	20	14	12
							ENSMUSG00000029152.13:024	ENSMUSG00000029152.13	Ociad1	24	16.9563	0.00527597	2.53458	0.111377	1	1.17135	1.29118	0.423002	21	16	10	21	28	10
							ENSMUSG00000029152.13:025	ENSMUSG00000029152.13	Ociad1	25	16.3397	0.00367665	2.47025	0.11602	1	1.16189	1.27699	0.406983	21	16	9	21	27	9
							ENSMUSG00000029152.13:026	ENSMUSG00000029152.13	Ociad1	26	81.0412	0.0247196	0.666278	0.414352	1	1.96131	1.871	-0.303667	145	131	40	70	100	60
							ENSMUSG00000029152.13:027	ENSMUSG00000029152.13	Ociad1	27	73.2935	0.0358919	0.768108	0.380803	1	1.92883	1.81791	-0.373478	140	119	36	58	91	55
							ENSMUSG00000029152.13:028	ENSMUSG00000029152.13	Ociad1	28	11.2109	0.0018511	0.0020483	0.963902	1	1.10471	1.07939	-0.0915359	17	18	5	11	16	8
							ENSMUSG00000029152.13:029	ENSMUSG00000029152.13	Ociad1	29	5.61486	0.139848	0.0418576	0.837891	1	0.858579	0.848487	-0.0389866	10	13	0	3	12	5
							ENSMUSG00000029153.11:001	ENSMUSG00000029153.11	Ociad2	1	2.9532	0.351512	0.177226	0.673768	1	0.418666	0.681026	1.22715	2	2	2	6	0	3
							ENSMUSG00000029153.11:003	ENSMUSG00000029153.11	Ociad2	3	24.7286	0.000889398	0.598104	0.439302	1	1.44169	1.40128	-0.139542	41	57	8	26	24	16
							ENSMUSG00000029153.11:004	ENSMUSG00000029153.11	Ociad2	4	21.7448	0.00097489	0.654559	0.418487	1	1.40007	1.35451	-0.15797	41	50	5	25	23	11
							ENSMUSG00000029153.11:005	ENSMUSG00000029153.11	Ociad2	5	14.0076	0.00191213	0.511345	0.474557	1	1.22593	1.17364	-0.185414	23	36	4	11	17	10
							ENSMUSG00000029153.11:006	ENSMUSG00000029153.11	Ociad2	6	14.0076	0.00191213	0.511345	0.474557	1	1.22593	1.17364	-0.185414	23	36	4	11	17	10
							ENSMUSG00000029153.11:007	ENSMUSG00000029153.11	Ociad2	7	16.1024	0.00121636	0.134711	0.713597	1	1.26351	1.24272	-0.0731613	29	36	4	17	18	10
							ENSMUSG00000029153.11:008	ENSMUSG00000029153.11	Ociad2	8	16.1024	0.00121636	0.134711	0.713597	1	1.26351	1.24272	-0.0731613	29	36	4	17	18	10
							ENSMUSG00000029153.11:009	ENSMUSG00000029153.11	Ociad2	9	19.0028	0.00135088	0.0401284	0.84123	1	1.324	1.31818	-0.0203185	36	41	3	26	19	9
							ENSMUSG00000029153.11:010	ENSMUSG00000029153.11	Ociad2	10	18.5092	0.00119914	0.269655	0.603563	1	1.32415	1.29454	-0.103464	35	42	3	23	17	11
							ENSMUSG00000029153.11:011	ENSMUSG00000029153.11	Ociad2	11	12.8217	0.00158368	0.0465723	0.829139	1	1.14819	1.17405	0.0922822	22	28	2	17	14	7
							ENSMUSG00000029153.11:012	ENSMUSG00000029153.11	Ociad2	12	13.3869	0.00161601	0.342373	0.558462	1	1.14817	1.20499	0.202241	22	28	2	19	15	7
							ENSMUSG00000029153.11:013	ENSMUSG00000029153.11	Ociad2	13	1.29501	0.158692	0.0771142	0.781247	1	0.30602	0.391473	0.516015	3	0	1	2	2	0
							ENSMUSG00000029153.11:014	ENSMUSG00000029153.11	Ociad2	14	1.29501	0.158692	0.0771142	0.781247	1	0.30602	0.391473	0.516015	3	0	1	2	2	0
							ENSMUSG00000001173.15:036	ENSMUSG00000001173.15	Ocrl	36	5.07266	0.0554215	0.970317	0.324601	1	0.780535	0.774985	-0.0221308	6	11	6	0	11	1
							ENSMUSG00000001173.15:037	ENSMUSG00000001173.15	Ocrl	37	5.48938	0.05402	2.92593	0.0871668	1	0.780329	0.834881	0.21468	6	11	6	0	11	3
							ENSMUSG00000011179.8:025	ENSMUSG00000011179.8	Odc1	25	1.66777	0.016466	0.895219	0.344067	1	0.352104	0.486256	0.723825	4	0	0	3	3	1
							ENSMUSG00000011179.8:026	ENSMUSG00000011179.8	Odc1	26	1.66777	0.016466	0.895219	0.344067	1	0.352104	0.486256	0.723825	4	0	0	3	3	1
							ENSMUSG00000011179.8:027	ENSMUSG00000011179.8	Odc1	27	1.87613	0.0143657	1.45366	0.227941	1	0.35218	0.526476	0.917523	4	0	0	3	3	2
							ENSMUSG00000011179.8:028	ENSMUSG00000011179.8	Odc1	28	1.87613	0.0143657	1.45366	0.227941	1	0.35218	0.526476	0.917523	4	0	0	3	3	2
							ENSMUSG00000011179.8:029	ENSMUSG00000011179.8	Odc1	29	1.87613	0.0143657	1.45366	0.227941	1	0.35218	0.526476	0.917523	4	0	0	3	3	2
							ENSMUSG00000011179.8:030	ENSMUSG00000011179.8	Odc1	30	1.87613	0.0143657	1.45366	0.227941	1	0.35218	0.526476	0.917523	4	0	0	3	3	2
							ENSMUSG00000011179.8:031	ENSMUSG00000011179.8	Odc1	31	1.87613	0.0143657	1.45366	0.227941	1	0.35218	0.526476	0.917523	4	0	0	3	3	2
							ENSMUSG00000011179.8:033	ENSMUSG00000011179.8	Odc1	33	5.57044	0.0212525	0.808505	0.368563	1	0.927138	0.774581	-0.590615	19	3	2	4	11	2
							ENSMUSG00000011179.8:035	ENSMUSG00000011179.8	Odc1	35	12.886	0.0369982	2.765	0.0963466	1	1.24206	1.07456	-0.598265	30	16	7	10	24	4
							ENSMUSG00000011179.8:036	ENSMUSG00000011179.8	Odc1	36	2.24606	0.0110918	0.50677	0.47654	1	0.581591	0.442485	-0.66979	7	1	1	2	2	2
							ENSMUSG00000026790.19:054	ENSMUSG00000026790.19	Odf2	54	2.48917	0.00891088	0.117324	0.731955	1	0.606464	0.502857	-0.478026	3	6	0	3	2	3
							ENSMUSG00000026790.19:055	ENSMUSG00000026790.19	Odf2	55	2.28081	0.00998873	0.35749	0.549904	1	0.606334	0.463797	-0.670776	3	6	0	3	2	2
							ENSMUSG00000026790.19:058	ENSMUSG00000026790.19	Odf2	58	3.95933	0.0430022	1.11845	0.290251	1	0.640364	0.745081	0.436818	3	6	1	3	10	4
							ENSMUSG00000026790.19:059	ENSMUSG00000026790.19	Odf2	59	4.40278	0.0676741	0.257244	0.61202	1	0.727392	0.761839	0.13957	6	6	1	3	11	4
							ENSMUSG00000026790.19:060	ENSMUSG00000026790.19	Odf2	60	4.40278	0.0676741	0.257244	0.61202	1	0.727392	0.761839	0.13957	6	6	1	3	11	4
							ENSMUSG00000006010.14:001	ENSMUSG00000006010.14	Odr4	1	4.98161	0.0112987	1.93643	0.164056	1	0.687658	0.701566	0.0579023	3	3	2	0	7	14
							ENSMUSG00000006010.14:002	ENSMUSG00000006010.14	Odr4	2	5.45304	0.00634886	2.7607	0.0966057	1	0.728353	0.747227	0.0767317	3	4	2	0	10	14
							ENSMUSG00000025220.8:001	ENSMUSG00000025220.8	Oga	1	18.5458	0.00171825	2.50309	0.113623	1	1.2765	1.28288	0.0223873	33	21	18	8	31	10
							ENSMUSG00000025220.8:002	ENSMUSG00000025220.8	Oga	2	19.4045	0.0014435	2.45603	0.117074	1	1.29848	1.29965	0.00411019	37	21	18	9	31	11
							ENSMUSG00000020456.17:033	ENSMUSG00000020456.17	Ogdh	33	1.71862	0.0227797	0.00017212	0.989533	1	0.466254	0.462882	-0.0170507	3	5	0	0	2	3
							ENSMUSG00000020456.17:034	ENSMUSG00000020456.17	Ogdh	34	1.73492	0.014499	0.266117	0.605948	1	0.429849	0.515827	0.431277	3	4	0	0	3	3
							ENSMUSG00000020456.17:035	ENSMUSG00000020456.17	Ogdh	35	2.21234	0.0096845	0.19866	0.655804	1	0.533478	0.605171	0.326291	5	5	0	0	6	2
							ENSMUSG00000020456.17:036	ENSMUSG00000020456.17	Ogdh	36	45.2475	0.000615501	0.0183489	0.89225	1	1.69197	1.68854	-0.0116237	95	81	23	18	76	32
							ENSMUSG00000020456.17:037	ENSMUSG00000020456.17	Ogdh	37	45.7658	0.000684526	0.00628663	0.936803	1	1.68985	1.6952	0.0181328	95	79	24	20	76	32
							ENSMUSG00000020456.17:038	ENSMUSG00000020456.17	Ogdh	38	44.7691	0.000900673	0.00130302	0.971205	1	1.68108	1.6815	0.00140727	95	75	24	20	73	31
							ENSMUSG00000021913.8:026	ENSMUSG00000021913.8	Ogdhl	26	1.20654	0.247814	0.440834	0.50672	1	0.247533	0.400683	0.980551	2	1	0	4	0	0
							ENSMUSG00000021913.8:027	ENSMUSG00000021913.8	Ogdhl	27	1.99505	0.0132284	2.95077	0.0858369	1	0.363756	0.581319	1.10193	4	1	0	4	3	1
							ENSMUSG00000021913.8:028	ENSMUSG00000021913.8	Ogdhl	28	7.53823	0.00299684	0.147847	0.700601	1	0.9608	0.922867	-0.142285	20	8	3	7	9	5
							ENSMUSG00000021913.8:029	ENSMUSG00000021913.8	Ogdhl	29	20.6809	0.156878	0.376253	0.539616	1	1.39479	1.25549	-0.485844	49	19	18	10	24	15
							ENSMUSG00000033009.15:024	ENSMUSG00000033009.15	Ogfod1	24	11.8352	1.86543	0.102547	0.748794	1	1.06507	1.14102	0.273957	18	20	10	2	18	11
							ENSMUSG00000023707.13:017	ENSMUSG00000023707.13	Ogfod2	17	1.88213	0.0131687	1.41542	0.234158	1	0.5109	0.297689	-1.18749	6	4	2	0	2	0
							ENSMUSG00000023707.13:018	ENSMUSG00000023707.13	Ogfod2	18	1.88213	0.0131687	1.41542	0.234158	1	0.5109	0.297689	-1.18749	6	4	2	0	2	0
							ENSMUSG00000023707.13:019	ENSMUSG00000023707.13	Ogfod2	19	2.00406	0.0130281	0.501575	0.478809	1	0.510899	0.393583	-0.60444	6	4	2	0	3	0
							ENSMUSG00000023707.13:020	ENSMUSG00000023707.13	Ogfod2	20	2.73767	0.00692339	0.0963699	0.75623	1	0.5798	0.539838	-0.183285	6	7	2	0	3	2
							ENSMUSG00000023707.13:021	ENSMUSG00000023707.13	Ogfod2	21	2.8433	0.0068712	0.198734	0.655745	1	0.600531	0.53984	-0.27596	6	8	2	0	3	2
							ENSMUSG00000023707.13:022	ENSMUSG00000023707.13	Ogfod2	22	2.94893	0.00706028	0.330653	0.565275	1	0.620294	0.539832	-0.362986	6	9	2	0	3	2
							ENSMUSG00000023707.13:023	ENSMUSG00000023707.13	Ogfod2	23	3.44962	0.00543159	0.906686	0.340995	1	0.675337	0.539905	-0.598651	8	9	3	0	3	2
							ENSMUSG00000023707.13:024	ENSMUSG00000023707.13	Ogfod2	24	4.11163	0.00478462	0.36714	0.544567	1	0.723703	0.648703	-0.313922	9	11	3	1	4	2
							ENSMUSG00000023707.13:025	ENSMUSG00000023707.13	Ogfod2	25	5.45839	0.00615358	0.0359759	0.849565	1	0.768742	0.806989	0.151809	9	11	6	1	8	2
							ENSMUSG00000023707.13:026	ENSMUSG00000023707.13	Ogfod2	26	6.32592	0.00428147	0.0634337	0.801149	1	0.855513	0.839318	-0.0627075	13	14	6	1	9	2
							ENSMUSG00000023707.13:027	ENSMUSG00000023707.13	Ogfod2	27	4.77637	0.00807171	2.79974	0.0942796	1	0.705921	0.923827	0.857013	12	10	0	0	8	7
							ENSMUSG00000023707.13:028	ENSMUSG00000023707.13	Ogfod2	28	4.54881	0.0305054	2.16744	0.140961	1	0.684209	0.896796	0.844995	12	9	0	0	7	7
							ENSMUSG00000025169.6:001	ENSMUSG00000025169.6	Ogfod3	1	2.19877	0.919914	0.621547	0.430473	1	0.557252	0.415933	-0.699629	0	4	2	3	1	2
							ENSMUSG00000025169.6:002	ENSMUSG00000025169.6	Ogfod3	2	1.33297	0.0280832	0.0404202	0.840661	1	0.250592	0.292544	0.300215	0	0	2	1	1	2
							ENSMUSG00000025169.6:003	ENSMUSG00000025169.6	Ogfod3	3	1.33297	0.0280832	0.0404202	0.840661	1	0.250592	0.292544	0.300215	0	0	2	1	1	2
							ENSMUSG00000025169.6:004	ENSMUSG00000025169.6	Ogfod3	4	1.33297	0.0280832	0.0404202	0.840661	1	0.250592	0.292544	0.300215	0	0	2	1	1	2
							ENSMUSG00000025169.6:005	ENSMUSG00000025169.6	Ogfod3	5	1.33297	0.0280832	0.0404202	0.840661	1	0.250592	0.292544	0.300215	0	0	2	1	1	2
							ENSMUSG00000049401.10:009	ENSMUSG00000049401.10	Ogfr	9	11.8418	0.00373215	1.71659	0.190132	1	1.10871	1.10465	-0.0146403	30	27	6	7	12	5
							ENSMUSG00000026158.11:001	ENSMUSG00000026158.11	Ogfrl1	1	7.74214	0.786211	0.541334	0.46188	1	0.926437	0.961618	0.131879	5	24	2	9	7	6
							ENSMUSG00000021390.6:007	ENSMUSG00000021390.6	Ogn	7	1.2771	1.11693	0.331088	0.565019	1	0.333186	0.368841	0.213787	0	3	1	1	2	1
							ENSMUSG00000034160.13:036	ENSMUSG00000034160.13	Ogt	36	1.28765	0.020848	0.67639	0.410833	1	0.311963	0.439166	0.734739	3	1	1	0	3	1
							ENSMUSG00000034160.13:038	ENSMUSG00000034160.13	Ogt	38	11.1361	0.00511764	1.0854	0.297492	1	1.07162	0.970304	-0.372135	29	8	14	6	10	3
							ENSMUSG00000085438.1:003	ENSMUSG00000085438.1	Oip5os1	3	1.93455	0.507202	5.49474e-05	0.994086	1	0.485826	0.446799	-0.197019	0	7	1	3	2	0
							ENSMUSG00000085438.1:004	ENSMUSG00000085438.1	Oip5os1	4	1.93455	0.507202	5.49474e-05	0.994086	1	0.485826	0.446799	-0.197019	0	7	1	3	2	0
							ENSMUSG00000085438.1:005	ENSMUSG00000085438.1	Oip5os1	5	2.26178	0.0136969	0.652081	0.41937	1	0.588892	0.492001	-0.452817	6	5	0	1	2	3
							ENSMUSG00000085438.1:006	ENSMUSG00000085438.1	Oip5os1	6	32.1591	0.158136	0.00775395	0.929832	1	1.4964	1.53803	0.142648	47	39	23	19	42	34
							ENSMUSG00000027108.15:001	ENSMUSG00000027108.15	Ola1	1	13.1544	0.0026113	0.122424	0.72642	1	1.19232	1.21139	0.0676085	33	30	1	11	22	5
							ENSMUSG00000027108.15:002	ENSMUSG00000027108.15	Ola1	2	10.879	0.00252205	0.094587	0.758425	1	1.12388	1.14177	0.0641531	28	26	0	8	19	5
							ENSMUSG00000027108.15:003	ENSMUSG00000027108.15	Ola1	3	15.2029	0.00228205	1.31135	0.25215	1	1.20603	1.2806	0.262754	34	27	5	11	26	8
							ENSMUSG00000027108.15:004	ENSMUSG00000027108.15	Ola1	4	3.50086	0.00710404	0.16727	0.682549	1	0.6892	0.625283	-0.272382	6	9	2	1	4	3
							ENSMUSG00000027108.15:005	ENSMUSG00000027108.15	Ola1	5	2.55548	0.00747768	2.37314	0.123439	1	0.667824	0.416692	-1.18213	7	8	1	1	2	1
							ENSMUSG00000027108.15:006	ENSMUSG00000027108.15	Ola1	6	2.90207	0.00658087	0.158435	0.690601	1	0.646183	0.581582	-0.283735	7	7	1	1	4	2
							ENSMUSG00000027108.15:008	ENSMUSG00000027108.15	Ola1	8	2.20301	0.0267985	0.741554	0.389163	1	0.571975	0.417795	-0.756838	5	6	1	0	1	3
							ENSMUSG00000026833.18:001	ENSMUSG00000026833.18	Olfm1	1	1.24159	0.184899	7.73898e-06	0.99778	1	0.325718	0.311783	-0.0890316	0	3	1	1	0	2
							ENSMUSG00000026833.18:002	ENSMUSG00000026833.18	Olfm1	2	49.7891	0.000601912	0.49633	0.481117	1	1.67477	1.69871	0.0812162	63	69	36	35	63	48
							ENSMUSG00000026833.18:003	ENSMUSG00000026833.18	Olfm1	3	9.03579	0.0657017	1.12849	0.288098	1	1.08211	0.877573	-0.759973	8	25	7	7	6	6
							ENSMUSG00000026833.18:004	ENSMUSG00000026833.18	Olfm1	4	76.0398	0.0060681	0.0206127	0.885839	1	1.88041	1.85784	-0.0759886	88	113	64	55	99	58
							ENSMUSG00000026833.18:005	ENSMUSG00000026833.18	Olfm1	5	108.62	0.00273171	0.00758037	0.93062	1	2.03323	2.01666	-0.0555893	134	164	85	81	144	82
							ENSMUSG00000026833.18:006	ENSMUSG00000026833.18	Olfm1	6	167.033	0.00067198	2.18408	0.139445	1	2.2033	2.22848	0.0841628	209	245	120	116	254	133
							ENSMUSG00000026833.18:007	ENSMUSG00000026833.18	Olfm1	7	1.69542	0.0163577	0.121374	0.727549	1	0.376031	0.42868	0.289814	3	1	1	2	1	2
							ENSMUSG00000026833.18:008	ENSMUSG00000026833.18	Olfm1	8	1.40908	0.0318945	0.4453	0.504575	1	0.321187	0.429744	0.62603	3	1	0	2	1	2
							ENSMUSG00000026833.18:009	ENSMUSG00000026833.18	Olfm1	9	53.3031	0.0289288	0.000741659	0.978274	1	1.75496	1.72744	-0.0930851	101	88	22	35	68	52
							ENSMUSG00000026833.18:010	ENSMUSG00000026833.18	Olfm1	10	90.0569	0.0414195	0.0700036	0.791331	1	1.98618	1.94207	-0.148144	178	143	42	46	141	79
							ENSMUSG00000032172.8:001	ENSMUSG00000032172.8	Olfm2	1	6.15271	0.0105769	1.77034	0.18334	1	0.997853	0.803961	-0.737778	13	9	1	2	15	6
							ENSMUSG00000032172.8:002	ENSMUSG00000032172.8	Olfm2	2	10.5576	0.00230498	2.1965	0.138325	1	1.17826	1.00718	-0.618692	19	15	2	4	21	14
							ENSMUSG00000032172.8:003	ENSMUSG00000032172.8	Olfm2	3	25.2195	0.191163	1.42859	0.231995	1	1.51038	1.31565	-0.673128	29	31	16	17	45	24
							ENSMUSG00000032172.8:005	ENSMUSG00000032172.8	Olfm2	5	2.98437	0.0091321	1.64385	0.199799	1	0.470631	0.63332	0.754288	3	2	0	4	6	4
							ENSMUSG00000032172.8:006	ENSMUSG00000032172.8	Olfm2	6	2.98437	0.0091321	1.64385	0.199799	1	0.470631	0.63332	0.754288	3	2	0	4	6	4
							ENSMUSG00000032172.8:007	ENSMUSG00000032172.8	Olfm2	7	2.23223	0.406713	0.487474	0.485056	1	0.328726	0.547877	1.16112	3	0	0	0	2	8
							ENSMUSG00000032172.8:008	ENSMUSG00000032172.8	Olfm2	8	2.23223	0.406713	0.487474	0.485056	1	0.328726	0.547877	1.16112	3	0	0	0	2	8
							ENSMUSG00000027965.15:009	ENSMUSG00000027965.15	Olfm3	9	2.62043	0.0191731	2.68137	0.101528	1	0.499644	0.484128	-0.0760488	11	3	2	1	1	1
							ENSMUSG00000051041.8:007	ENSMUSG00000051041.8	Olfml1	7	1.21258	3.72018	0.00471535	0.945254	1	0.288196	0.431528	0.852963	3	3	0	0	3	1
							ENSMUSG00000027848.12:009	ENSMUSG00000027848.12	Olfml3	9	8.68037	0.0462139	9.09398e-05	0.992391	1	0.943795	1.011	0.249568	11	9	1	3	22	14
							ENSMUSG00000075427.15+ENSMUSG00000090129.10+ENSMUSG00000108748.1:007	ENSMUSG00000075427.15+ENSMUSG00000090129.10+ENSMUSG00000108748.1	Olfr288+Olfr287+Gm44579	7	1.8412	2.98937	0.117442	0.731826	1	0.312905	0.575875	1.38993	7	3	1	0	4	0
							ENSMUSG00000059031.3+ENSMUSG00000109484.1:001	ENSMUSG00000059031.3+ENSMUSG00000109484.1	Olfr482+Gm44870	1	21.6801	0.00184353	0.0839945	0.771955	1	1.34674	1.36014	0.0465805	51	27	12	12	22	22
							ENSMUSG00000059031.3+ENSMUSG00000109484.1:002	ENSMUSG00000059031.3+ENSMUSG00000109484.1	Olfr482+Gm44870	2	9.26407	0.00238809	0.244165	0.621214	1	0.987987	1.03253	0.164002	18	14	5	6	10	9
							ENSMUSG00000059031.3+ENSMUSG00000109484.1:003	ENSMUSG00000059031.3+ENSMUSG00000109484.1	Olfr482+Gm44870	3	7.5726	0.00405947	0.813488	0.367091	1	0.955239	0.861553	-0.355186	15	14	5	5	4	7
							ENSMUSG00000035069.3:012	ENSMUSG00000035069.3	Oma1	12	2.16484	3.54328	0.0515295	0.820423	1	0.375937	0.601615	1.12199	1	5	0	0	4	5
							ENSMUSG00000049612.10:001	ENSMUSG00000049612.10	Omg	1	18.1018	0.00249743	0.38709	0.533833	1	1.26688	1.25927	-0.0267559	28	19	12	14	23	18
							ENSMUSG00000038084.16:004	ENSMUSG00000038084.16	Opa1	4	1.84644	0.0132813	1.56796	0.210503	1	0.564037	0.368918	-0.993461	5	8	0	1	2	0
							ENSMUSG00000038084.16:005	ENSMUSG00000038084.16	Opa1	5	1.65147	0.0139121	0.124829	0.723855	1	0.484678	0.444328	-0.204149	5	5	0	1	3	0
							ENSMUSG00000038084.16:036	ENSMUSG00000038084.16	Opa1	36	3.52201	0.00793227	0.021785	0.88266	1	0.654311	0.659172	0.0207119	6	8	3	2	6	0
							ENSMUSG00000038084.16:037	ENSMUSG00000038084.16	Opa1	37	3.89768	0.0636689	0.859507	0.353877	1	0.713915	0.609811	-0.442601	6	10	4	2	5	0
							ENSMUSG00000038084.16:038	ENSMUSG00000038084.16	Opa1	38	4.24563	0.155285	0.453164	0.500836	1	0.732954	0.681805	-0.211422	5	12	4	2	7	0
							ENSMUSG00000038084.16:045	ENSMUSG00000038084.16	Opa1	45	12.4964	0.873795	1.39992	0.236737	1	0.970127	1.29475	1.16674	24	23	1	9	12	18
							ENSMUSG00000052214.9:004	ENSMUSG00000052214.9	Opa3	4	12.6673	0.566443	1.1215	0.289595	1	1.16379	1.05074	-0.407457	26	15	15	4	17	5
							ENSMUSG00000050121.9:002	ENSMUSG00000050121.9	Opalin	2	7.36841	0.00813337	0.595659	0.440239	1	0.889118	1.00483	0.433565	11	13	4	4	16	4
							ENSMUSG00000050121.9:003	ENSMUSG00000050121.9	Opalin	3	2.29273	0.0098427	0.604176	0.436989	1	0.588823	0.517713	-0.328213	5	7	0	2	3	1
							ENSMUSG00000062257.13:003	ENSMUSG00000062257.13	Opcml	3	1.59759	0.196574	0.379797	0.537712	1	0.290826	0.368322	0.485655	0	0	4	0	2	1
							ENSMUSG00000062257.13:004	ENSMUSG00000062257.13	Opcml	4	1.73995	0.0294557	0.00114073	0.973057	1	0.387729	0.37256	-0.0864018	4	0	3	0	2	1
							ENSMUSG00000062257.13:005	ENSMUSG00000062257.13	Opcml	5	2.37578	0.0134379	0.162571	0.6868	1	0.453875	0.513429	0.294777	4	1	4	0	4	1
							ENSMUSG00000062257.13:006	ENSMUSG00000062257.13	Opcml	6	2.13192	0.0133155	0.181774	0.669853	1	0.453852	0.373054	-0.438017	4	1	4	0	2	1
							ENSMUSG00000062257.13:012	ENSMUSG00000062257.13	Opcml	12	2.54852	0.00837602	0.861507	0.353317	1	0.537448	0.373647	-0.843209	4	4	4	1	1	1
							ENSMUSG00000062257.13:013	ENSMUSG00000062257.13	Opcml	13	2.54852	0.00837602	0.861507	0.353317	1	0.537448	0.373647	-0.843209	4	4	4	1	1	1
							ENSMUSG00000062257.13:017	ENSMUSG00000062257.13	Opcml	17	1.60204	0.0358271	0.13068	0.717728	1	0.352713	0.279197	-0.473996	1	1	4	0	2	0
							ENSMUSG00000062257.13:018	ENSMUSG00000062257.13	Opcml	18	1.60204	0.0358271	0.13068	0.717728	1	0.352713	0.279197	-0.473996	1	1	4	0	2	0
							ENSMUSG00000062257.13:025	ENSMUSG00000062257.13	Opcml	25	2.86398	0.00810878	1.17291	0.278804	1	0.509745	0.665854	0.701471	4	5	2	1	4	3
							ENSMUSG00000062257.13:026	ENSMUSG00000062257.13	Opcml	26	18.425	0.0426271	0.174489	0.676152	1	1.25645	1.25595	-0.00173421	37	26	18	11	15	11
							ENSMUSG00000031214.13:001	ENSMUSG00000031214.13	Ophn1	1	1.3991	2.10459	0.191498	0.661673	1	0.415841	0.184402	-1.60146	1	2	3	1	0	0
							ENSMUSG00000027584.17:023	ENSMUSG00000027584.17	Oprl1	23	9.78103	0.0032201	0.66228	0.415756	1	0.999956	1.06071	0.222608	13	21	7	6	13	6
							ENSMUSG00000027584.17:024	ENSMUSG00000027584.17	Oprl1	24	6.74439	0.00331855	0.0541588	0.815978	1	0.915865	0.886839	-0.110264	12	16	5	3	12	1
							ENSMUSG00000027584.17:025	ENSMUSG00000027584.17	Oprl1	25	6.07799	0.00404946	0.0541457	0.816	1	0.867208	0.836904	-0.117142	12	12	5	3	10	1
							ENSMUSG00000027584.17:026	ENSMUSG00000027584.17	Oprl1	26	6.07799	0.00404946	0.0541457	0.816	1	0.867208	0.836904	-0.117142	12	12	5	3	10	1
							ENSMUSG00000026672.11:002	ENSMUSG00000026672.11	Optn	2	1.40291	0.52611	0.45848	0.498335	1	0.364805	0.420118	0.309193	0	9	0	0	2	1
							ENSMUSG00000049686.14:005	ENSMUSG00000049686.14	Orai1	5	2.14797	0.0174001	0.357281	0.55002	1	0.331124	0.46605	0.751016	1	1	0	3	7	2
							ENSMUSG00000039747.11:001	ENSMUSG00000039747.11	Orai2	1	6.47298	0.00436216	0.211618	0.645502	1	0.880466	0.83348	-0.181299	21	6	5	4	7	2
							ENSMUSG00000039747.11:002	ENSMUSG00000039747.11	Orai2	2	8.02022	0.0035035	0.336247	0.562004	1	0.914967	0.956851	0.157388	21	7	7	4	9	5
							ENSMUSG00000043964.14:005	ENSMUSG00000043964.14	Orai3	5	1.41346	0.0318786	0.167824	0.682053	1	0.355967	0.448319	0.509513	2	3	0	1	2	2
							ENSMUSG00000043964.14:006	ENSMUSG00000043964.14	Orai3	6	2.40756	0.0366583	0.545607	0.460118	1	0.604013	0.545664	-0.264259	9	3	0	1	4	2
							ENSMUSG00000026037.14:001	ENSMUSG00000026037.14	Orc2	1	1.54724	2.66243	1.42973	0.231808	1	0.214328	0.481407	1.66956	1	1	0	1	4	3
							ENSMUSG00000040044.11:001	ENSMUSG00000040044.11	Orc3	1	2.39082	0.331036	2.73245	0.098328	1	0.482951	0.191173	-1.88359	0	1	0	6	1	4
							ENSMUSG00000026761.12:002	ENSMUSG00000026761.12	Orc4	2	2.0823	0.701697	0.23557	0.627424	1	0.496944	0.420726	-0.388685	1	1	2	2	7	0
							ENSMUSG00000026761.12:003	ENSMUSG00000026761.12	Orc4	3	1.7165	0.531157	0.534377	0.464772	1	0.488764	0.334356	-0.844115	1	1	2	2	4	0
							ENSMUSG00000026761.12:005	ENSMUSG00000026761.12	Orc4	5	1.26575	0.344253	0.154271	0.694487	1	0.274835	0.37007	0.606805	1	1	0	2	5	0
							ENSMUSG00000029012.11+ENSMUSG00000084235.2:002	ENSMUSG00000029012.11+ENSMUSG00000084235.2	Orc5+Gm15421	2	1.88751	0.42872	1.53492	0.215376	1	0.195884	0.594202	2.36116	1	0	1	0	2	6
							ENSMUSG00000029012.11+ENSMUSG00000084235.2:014	ENSMUSG00000029012.11+ENSMUSG00000084235.2	Orc5+Gm15421	14	176.804	0.000178289	0.0231714	0.879012	1	2.23196	2.23234	0.00126069	214	295	128	155	207	127
							ENSMUSG00000029012.11+ENSMUSG00000084235.2:015	ENSMUSG00000029012.11+ENSMUSG00000084235.2	Orc5+Gm15421	15	176.159	0.000176986	0.00552404	0.940753	1	2.22719	2.23239	0.0173585	207	296	127	157	204	128
							ENSMUSG00000029012.11+ENSMUSG00000084235.2:016	ENSMUSG00000029012.11+ENSMUSG00000084235.2	Orc5+Gm15421	16	149.168	0.000336524	0.43389	0.510086	1	2.15794	2.1453	-0.0422903	181	243	112	140	150	109
							ENSMUSG00000031697.12:004	ENSMUSG00000031697.12	Orc6	4	2.35004	0.0105007	0.000108346	0.991695	1	0.4912	0.494296	0.0151582	5	2	1	5	0	1
							ENSMUSG00000031697.12:005	ENSMUSG00000031697.12	Orc6	5	2.35004	0.0105007	0.000108346	0.991695	1	0.4912	0.494296	0.0151582	5	2	1	5	0	1
							ENSMUSG00000031697.12:006	ENSMUSG00000031697.12	Orc6	6	1.42237	0.0205774	0.642929	0.422652	1	0.311046	0.441962	0.755261	3	1	0	3	1	1
							ENSMUSG00000031697.12:007	ENSMUSG00000031697.12	Orc6	7	1.20956	0.0283967	2.37529	0.123269	1	0.182955	0.44254	1.75671	2	0	0	3	1	1
							ENSMUSG00000031697.12:010	ENSMUSG00000031697.12	Orc6	10	2.68323	0.0082719	0.0147029	0.903489	1	0.558948	0.540219	-0.0866696	5	4	1	5	1	1
							ENSMUSG00000031697.12:013	ENSMUSG00000031697.12	Orc6	13	2.79041	0.00763461	0.104491	0.746505	1	0.589237	0.540125	-0.224329	6	4	1	5	1	1
							ENSMUSG00000031697.12:014	ENSMUSG00000031697.12	Orc6	14	2.79041	0.00763461	0.104491	0.746505	1	0.589237	0.540125	-0.224329	6	4	1	5	1	1
							ENSMUSG00000031697.12:016	ENSMUSG00000031697.12	Orc6	16	2.68323	0.0082719	0.0147029	0.903489	1	0.558948	0.540219	-0.0866696	5	4	1	5	1	1
							ENSMUSG00000031697.12:017	ENSMUSG00000031697.12	Orc6	17	3.23214	0.00775223	0.0439084	0.834024	1	0.589216	0.621041	0.14065	5	5	1	7	1	1
							ENSMUSG00000031697.12:018	ENSMUSG00000031697.12	Orc6	18	4.68234	0.00488305	0.476513	0.490006	1	0.776831	0.688485	-0.360334	10	7	2	7	1	3
							ENSMUSG00000031697.12:019	ENSMUSG00000031697.12	Orc6	19	2.20785	0.0123323	0.0918514	0.761837	1	0.492103	0.441337	-0.256222	4	2	2	3	1	1
							ENSMUSG00000031697.12:020	ENSMUSG00000031697.12	Orc6	20	1.70871	0.0163822	0.230934	0.630832	1	0.364346	0.441646	0.425545	3	1	1	3	1	1
							ENSMUSG00000038150.7:001	ENSMUSG00000038150.7	Ormdl3	1	13.0456	0.00348973	0.24025	0.624026	1	1.10214	1.09644	-0.0205918	17	9	14	11	16	9
							ENSMUSG00000040462.13:001	ENSMUSG00000040462.13	Os9	1	22.356	0.0304376	1.10553	0.293056	1	1.40345	1.31495	-0.307436	33	28	20	9	36	18
							ENSMUSG00000040462.13:002	ENSMUSG00000040462.13	Os9	2	24.7074	0.0019322	2.16006	0.141639	1	1.43214	1.36215	-0.242224	35	34	21	13	37	19
							ENSMUSG00000040462.13:003	ENSMUSG00000040462.13	Os9	3	1.33297	0.126367	0.702056	0.402094	1	0.206709	0.362148	1.09513	0	0	2	1	1	2
							ENSMUSG00000040462.13:005	ENSMUSG00000040462.13	Os9	5	3.21035	0.0366583	1.71674	0.190114	1	0.438992	0.662313	1.04053	2	2	2	7	2	2
							ENSMUSG00000040462.13:006	ENSMUSG00000040462.13	Os9	6	3.08842	0.123687	0.798441	0.37156	1	0.444739	0.645736	0.939865	2	2	2	7	1	2
							ENSMUSG00000040462.13:007	ENSMUSG00000040462.13	Os9	7	1.79649	0.0997744	0.382763	0.536128	1	0.479086	0.366328	-0.604344	2	4	1	3	0	1
							ENSMUSG00000040462.13:008	ENSMUSG00000040462.13	Os9	8	1.91861	0.159461	0.226143	0.634399	1	0.390181	0.478028	0.46277	4	0	1	3	1	2
							ENSMUSG00000040462.13:009	ENSMUSG00000040462.13	Os9	9	1.91861	0.159461	0.226143	0.634399	1	0.390181	0.478028	0.46277	4	0	1	3	1	2
							ENSMUSG00000040462.13:017	ENSMUSG00000040462.13	Os9	17	1.68982	0.0234107	2.3063	0.12885	1	0.199456	0.466311	1.72445	0	0	2	3	2	1
							ENSMUSG00000040462.13:018	ENSMUSG00000040462.13	Os9	18	1.68982	0.0234107	2.3063	0.12885	1	0.199456	0.466311	1.72445	0	0	2	3	2	1
							ENSMUSG00000024687.11:014	ENSMUSG00000024687.11	Osbp	14	8.99324	1.11693	1.95194	0.162378	1	0.956877	1.03882	0.302697	20	5	5	7	12	9
							ENSMUSG00000020435.17:001	ENSMUSG00000020435.17	Osbp2	1	20.2259	0.00154972	0.782192	0.376472	1	1.31814	1.31632	-0.00636217	35	31	17	16	29	6
							ENSMUSG00000020435.17:002	ENSMUSG00000020435.17	Osbp2	2	13.4145	0.00190652	0.626507	0.42864	1	1.143	1.12617	-0.0603179	23	17	14	9	19	4
							ENSMUSG00000040875.12:016	ENSMUSG00000040875.12	Osbpl10	16	2.00657	0.0148444	0.903066	0.341961	1	0.532585	0.403498	-0.652634	6	3	1	1	1	2
							ENSMUSG00000040875.12:024	ENSMUSG00000040875.12	Osbpl10	24	1.61144	0.0264568	0.00957329	0.922057	1	0.427599	0.464295	0.189988	2	5	0	0	2	3
							ENSMUSG00000040875.12:025	ENSMUSG00000040875.12	Osbpl10	25	1.73337	0.0240611	0.188483	0.664182	1	0.42778	0.517112	0.448369	2	5	0	0	3	3
							ENSMUSG00000022807.9:015	ENSMUSG00000022807.9	Osbpl11	15	1.73815	1.33697	0.0196866	0.888416	1	0.386043	0.365032	-0.120606	10	4	0	0	2	0
							ENSMUSG00000044252.18:001	ENSMUSG00000044252.18	Osbpl1a	1	3.61881	0.0371385	0.00888644	0.924896	1	0.60302	0.581562	-0.0957745	4	2	5	4	2	2
							ENSMUSG00000044252.18:002	ENSMUSG00000044252.18	Osbpl1a	2	33.431	0.000900673	0.0894338	0.764898	1	1.51353	1.5186	0.0173628	56	38	25	28	38	26
							ENSMUSG00000044252.18:003	ENSMUSG00000044252.18	Osbpl1a	3	33.5366	0.000900673	0.0551698	0.8143	1	1.51704	1.5186	0.00534703	56	39	25	28	38	26
							ENSMUSG00000044252.18:004	ENSMUSG00000044252.18	Osbpl1a	4	33.9888	0.00101127	0.233257	0.629119	1	1.51712	1.53211	0.0513579	56	39	25	28	40	27
							ENSMUSG00000044252.18:005	ENSMUSG00000044252.18	Osbpl1a	5	35.4277	0.000900673	0.277079	0.598622	1	1.53751	1.55366	0.0552166	62	39	25	29	43	28
							ENSMUSG00000044252.18:006	ENSMUSG00000044252.18	Osbpl1a	6	9.85492	0.0378201	0.461963	0.496708	1	0.940677	1.04082	0.37063	10	9	9	15	9	4
							ENSMUSG00000044252.18:007	ENSMUSG00000044252.18	Osbpl1a	7	8.97231	0.0309775	0.00465176	0.945623	1	0.948637	0.963997	0.0573675	11	10	8	13	6	4
							ENSMUSG00000044252.18:008	ENSMUSG00000044252.18	Osbpl1a	8	9.28784	0.019832	0.0267865	0.869994	1	0.958381	0.977907	0.0726849	12	10	8	13	6	5
							ENSMUSG00000044252.18:009	ENSMUSG00000044252.18	Osbpl1a	9	6.23493	0.00361551	0.293601	0.587922	1	0.782196	0.839982	0.227077	9	4	6	8	6	3
							ENSMUSG00000044252.18:010	ENSMUSG00000044252.18	Osbpl1a	10	5.1765	0.00388789	0.0757633	0.783123	1	0.742073	0.768527	0.106612	8	4	5	5	6	3
							ENSMUSG00000044252.18:011	ENSMUSG00000044252.18	Osbpl1a	11	2.05975	0.0103821	0.642564	0.422784	1	0.413708	0.535908	0.6126	4	1	1	3	3	1
							ENSMUSG00000044252.18:013	ENSMUSG00000044252.18	Osbpl1a	13	2.59595	0.0207835	0.117704	0.731538	1	0.531	0.576145	0.208217	6	1	2	3	5	0
							ENSMUSG00000044252.18:014	ENSMUSG00000044252.18	Osbpl1a	14	2.59595	0.0207835	0.117704	0.731538	1	0.531	0.576145	0.208217	6	1	2	3	5	0
							ENSMUSG00000044252.18:015	ENSMUSG00000044252.18	Osbpl1a	15	2.76276	0.160558	0.106441	0.744233	1	0.547408	0.626402	0.354363	7	3	0	6	3	0
							ENSMUSG00000044252.18:016	ENSMUSG00000044252.18	Osbpl1a	16	2.76276	0.160558	0.106441	0.744233	1	0.547408	0.626402	0.354363	7	3	0	6	3	0
							ENSMUSG00000044252.18:018	ENSMUSG00000044252.18	Osbpl1a	18	2.31047	0.129924	0.00342339	0.953343	1	0.518181	0.544957	0.126015	5	4	0	5	2	0
							ENSMUSG00000044252.18:019	ENSMUSG00000044252.18	Osbpl1a	19	2.08883	0.0483351	0.0298317	0.862873	1	0.524945	0.491886	-0.159232	5	4	0	4	2	0
							ENSMUSG00000044252.18:024	ENSMUSG00000044252.18	Osbpl1a	24	1.27889	0.0674141	1.76242	0.184323	1	0.49357	0.226776	-1.62559	6	1	1	0	2	0
							ENSMUSG00000044252.18:025	ENSMUSG00000044252.18	Osbpl1a	25	1.62246	0.0380892	0.345069	0.556918	1	0.493971	0.376469	-0.61912	6	1	1	1	3	0
							ENSMUSG00000044252.18:026	ENSMUSG00000044252.18	Osbpl1a	26	1.50053	0.0232026	0.989181	0.319943	1	0.494184	0.309651	-1.02749	6	1	1	1	2	0
							ENSMUSG00000044252.18:027	ENSMUSG00000044252.18	Osbpl1a	27	1.51529	0.0203936	0.161031	0.688209	1	0.455889	0.37736	-0.423711	5	1	1	1	3	0
							ENSMUSG00000039050.8:018	ENSMUSG00000039050.8	Osbpl2	18	1.45849	1.41767	0.405702	0.524159	1	3.48577e-05	0.517074	14.7996	0	0	0	0	0	7
							ENSMUSG00000029822.15:001	ENSMUSG00000029822.15	Osbpl3	1	2.14448	0.503917	0.00020827	0.988486	1	0.589481	0.429135	-0.775215	9	2	0	1	1	3
							ENSMUSG00000029822.15:004	ENSMUSG00000029822.15	Osbpl3	4	1.31124	0.855007	0.190723	0.662315	1	0.361812	0.277683	-0.538527	0	0	3	0	2	1
							ENSMUSG00000029822.15:005	ENSMUSG00000029822.15	Osbpl3	5	2.60425	0.0847333	0.414218	0.519836	1	0.494615	0.545657	0.243002	1	3	3	0	4	4
							ENSMUSG00000037606.18:001	ENSMUSG00000037606.18	Osbpl5	1	2.66202	8.90211	0.167371	0.682459	1	0.868368	0.296254	-2.70666	3	0	5	3	2	0
							ENSMUSG00000042359.18:002	ENSMUSG00000042359.18	Osbpl6	2	1.2994	0.0432646	0.979677	0.322279	1	0.330441	0.174396	-1.20616	1	2	3	0	1	0
							ENSMUSG00000042359.18:003	ENSMUSG00000042359.18	Osbpl6	3	1.2994	0.0432646	0.979677	0.322279	1	0.330441	0.174396	-1.20616	1	2	3	0	1	0
							ENSMUSG00000042359.18:008	ENSMUSG00000042359.18	Osbpl6	8	2.3629	0.0168449	0.249169	0.617661	1	0.399859	0.539137	0.703375	3	0	5	0	5	0
							ENSMUSG00000038534.18:006	ENSMUSG00000038534.18	Osbpl7	6	1.23473	0.0766162	2.77465	0.0957674	1	8.61448e-05	0.463737	13.2323	0	0	0	0	5	3
							ENSMUSG00000038534.18:007	ENSMUSG00000038534.18	Osbpl7	7	1.23473	0.0766162	2.77465	0.0957674	1	8.61448e-05	0.463737	13.2323	0	0	0	0	5	3
							ENSMUSG00000020189.15:008	ENSMUSG00000020189.15	Osbpl8	8	1.25013	1.27459	0.916589	0.338372	1	3.99113e-05	0.509664	14.5688	0	0	0	0	0	6
							ENSMUSG00000020189.15:009	ENSMUSG00000020189.15	Osbpl8	9	1.25013	1.27459	0.916589	0.338372	1	3.99113e-05	0.509664	14.5688	0	0	0	0	0	6
							ENSMUSG00000020189.15:033	ENSMUSG00000020189.15	Osbpl8	33	8.07423	0.41458	0.0178143	0.893821	1	0.957468	0.946714	-0.0402167	5	13	7	3	15	8
							ENSMUSG00000028559.17:007	ENSMUSG00000028559.17	Osbpl9	7	1.70838	0.180752	2.47352	0.115779	1	0.502519	0.297545	-1.14802	7	5	0	1	0	1
							ENSMUSG00000028559.17:010	ENSMUSG00000028559.17	Osbpl9	10	1.27824	0.237667	-0.00442484	1	1	0.285236	0.471228	1.07744	2	3	0	0	1	3
							ENSMUSG00000042616.8:002	ENSMUSG00000042616.8	Oscp1	2	1.51453	0.245906	0.261967	0.608772	1	0.227296	0.436923	1.3349	0	2	0	4	0	2
							ENSMUSG00000042616.8:011	ENSMUSG00000042616.8	Oscp1	11	1.20209	0.0326492	1.12135	0.289628	1	0.130412	0.368378	1.93095	1	0	0	4	0	1
							ENSMUSG00000042616.8:012	ENSMUSG00000042616.8	Oscp1	12	1.20209	0.0326492	1.12135	0.289628	1	0.130412	0.368378	1.93095	1	0	0	4	0	1
							ENSMUSG00000042616.8:013	ENSMUSG00000042616.8	Oscp1	13	2.6762	0.0108648	0.517379	0.471962	1	0.381699	0.561104	0.906661	1	1	2	5	3	2
							ENSMUSG00000042616.8:015	ENSMUSG00000042616.8	Oscp1	15	2.56019	0.0284541	0.0131629	0.908659	1	0.442328	0.529337	0.429981	1	2	2	4	3	2
							ENSMUSG00000042616.8:018	ENSMUSG00000042616.8	Oscp1	18	6.33155	0.0441146	0.0110011	0.916466	1	0.811042	0.898057	0.336151	10	6	0	12	11	3
							ENSMUSG00000035399.12:001	ENSMUSG00000035399.12	Oser1	1	3.62994	0.00828151	0.202726	0.652529	1	0.645154	0.700923	0.235258	2	5	3	2	13	0
							ENSMUSG00000035399.12:002	ENSMUSG00000035399.12	Oser1	2	3.62994	0.00828151	0.202726	0.652529	1	0.645154	0.700923	0.235258	2	5	3	2	13	0
							ENSMUSG00000035399.12:003	ENSMUSG00000035399.12	Oser1	3	1.25846	0.0345355	0.979645	0.322286	1	0.434916	0.256109	-1.09991	2	1	2	0	3	0
							ENSMUSG00000006289.14:003	ENSMUSG00000006289.14	Osgep	3	4.38462	0.00471858	0.011417	0.914908	1	0.717632	0.693908	-0.0981341	6	4	2	4	5	6
							ENSMUSG00000006289.14:004	ENSMUSG00000006289.14	Osgep	4	5.29933	0.00398302	0.592046	0.441629	1	0.745874	0.796033	0.200655	6	5	2	6	8	6
							ENSMUSG00000006289.14:005	ENSMUSG00000006289.14	Osgep	5	5.17739	0.00402653	0.359512	0.548777	1	0.745874	0.777555	0.127281	6	5	2	6	7	6
							ENSMUSG00000006289.14:006	ENSMUSG00000006289.14	Osgep	6	5.17739	0.00402653	0.359512	0.548777	1	0.745874	0.777555	0.127281	6	5	2	6	7	6
							ENSMUSG00000006289.14:007	ENSMUSG00000006289.14	Osgep	7	1.59417	0.0152206	0.0907196	0.763264	1	0.440806	0.364143	-0.422361	2	2	1	1	2	2
							ENSMUSG00000006289.14:008	ENSMUSG00000006289.14	Osgep	8	1.59417	0.0152206	0.0907196	0.763264	1	0.440806	0.364143	-0.422361	2	2	1	1	2	2
							ENSMUSG00000041153.9:001	ENSMUSG00000041153.9	Osgin2	1	1.31221	0.0560241	0.199443	0.65517	1	0.382642	0.415056	0.179277	1	4	0	0	3	2
							ENSMUSG00000041153.9:002	ENSMUSG00000041153.9	Osgin2	2	1.52656	0.0444143	1.67303	0.195853	1	0.47382	0.415445	-0.302904	3	4	0	0	3	2
							ENSMUSG00000038803.7:003	ENSMUSG00000038803.7	Ost4	3	14.7221	0.00158141	0.00892586	0.92473	1	1.21514	1.21039	-0.0167841	19	32	1	21	17	11
							ENSMUSG00000038803.7:004	ENSMUSG00000038803.7	Ost4	4	14.5854	0.00169273	0.206097	0.649844	1	1.2228	1.19363	-0.103285	20	32	1	21	15	11
							ENSMUSG00000038803.7:005	ENSMUSG00000038803.7	Ost4	5	13.9291	0.00171794	0.000100318	0.992009	1	1.18258	1.18498	0.00855408	16	31	1	21	14	11
							ENSMUSG00000038803.7:006	ENSMUSG00000038803.7	Ost4	6	3.10903	0.0603399	0.830622	0.362093	1	0.558559	0.699192	0.612043	1	8	0	4	7	2
							ENSMUSG00000041084.8:002	ENSMUSG00000041084.8	Ostc	2	14.9044	0.00184466	0.00212263	0.963253	1	1.22214	1.23507	0.0456526	25	29	6	8	26	12
							ENSMUSG00000041084.8:004	ENSMUSG00000041084.8	Ostc	4	8.64873	0.00264126	0.0390828	0.843285	1	1.01698	1.00698	-0.0367737	16	18	2	6	12	8
							ENSMUSG00000041084.8:006	ENSMUSG00000041084.8	Ostc	6	7.14131	0.00276601	3.8469e-05	0.995051	1	0.933283	0.941959	0.0325856	11	16	2	5	11	6
							ENSMUSG00000041084.8:007	ENSMUSG00000041084.8	Ostc	7	7.24694	0.00278941	0.014748	0.903342	1	0.946262	0.941958	-0.0161319	11	17	2	5	11	6
							ENSMUSG00000041084.8:008	ENSMUSG00000041084.8	Ostc	8	5.18321	0.004249	0.107715	0.742761	1	0.829203	0.798057	-0.122245	7	13	2	4	8	3
							ENSMUSG00000024725.13:004	ENSMUSG00000024725.13	Ostf1	4	3.57496	0.00698408	1.04903	0.30573	1	0.764224	0.627413	-0.570028	8	7	2	1	8	1
							ENSMUSG00000024725.13:005	ENSMUSG00000024725.13	Ostf1	5	4.8819	0.0117906	0.070042	0.791276	1	0.805142	0.767304	-0.150293	12	4	3	4	10	1
							ENSMUSG00000024725.13:006	ENSMUSG00000024725.13	Ostf1	6	3.59424	0.00954137	0.0619007	0.803517	1	0.695931	0.659883	-0.151588	9	3	2	4	7	0
							ENSMUSG00000024725.13:007	ENSMUSG00000024725.13	Ostf1	7	6.08876	0.00511764	0.208908	0.647624	1	0.824341	0.874826	0.195348	11	5	4	8	12	0
							ENSMUSG00000024725.13:008	ENSMUSG00000024725.13	Ostf1	8	2.92168	0.00796696	0.00567101	0.939971	1	0.583857	0.59405	0.0456114	5	3	2	4	5	0
							ENSMUSG00000024725.13:009	ENSMUSG00000024725.13	Ostf1	9	2.35629	0.0211475	0.0693892	0.792228	1	0.476087	0.51625	0.195985	2	3	2	4	3	0
							ENSMUSG00000024725.13:010	ENSMUSG00000024725.13	Ostf1	10	2.57064	0.0108648	0.0446001	0.832741	1	0.550735	0.515987	-0.163266	4	3	2	4	3	0
							ENSMUSG00000024725.13:011	ENSMUSG00000024725.13	Ostf1	11	1.83502	0.014123	0.0645058	0.799511	1	0.431392	0.47017	0.199537	2	3	1	2	3	1
							ENSMUSG00000024725.13:013	ENSMUSG00000024725.13	Ostf1	13	1.80001	0.0170228	0.123409	0.725366	1	0.475818	0.418045	-0.298889	2	3	2	0	4	1
							ENSMUSG00000024725.13:014	ENSMUSG00000024725.13	Ostf1	14	1.70767	0.0148817	0.00922688	0.923476	1	0.43247	0.418294	-0.0754083	2	2	2	1	4	0
							ENSMUSG00000024725.13:016	ENSMUSG00000024725.13	Ostf1	16	2.03641	0.0153788	0.252102	0.615599	1	0.432482	0.514152	0.409367	1	3	2	1	5	1
							ENSMUSG00000024725.13:017	ENSMUSG00000024725.13	Ostf1	17	2.26552	0.0114578	0.255335	0.613344	1	0.475451	0.555231	0.381911	2	3	2	1	6	1
							ENSMUSG00000024725.13:018	ENSMUSG00000024725.13	Ostf1	18	2.26552	0.0114578	0.255335	0.613344	1	0.475451	0.555231	0.381911	2	3	2	1	6	1
							ENSMUSG00000024725.13:019	ENSMUSG00000024725.13	Ostf1	19	2.26552	0.0114578	0.255335	0.613344	1	0.475451	0.555231	0.381911	2	3	2	1	6	1
							ENSMUSG00000038280.12:016	ENSMUSG00000038280.12	Ostm1	16	8.52598	1.02374	0.30149	0.58295	1	0.953177	0.96115	0.029772	10	22	8	3	11	4
							ENSMUSG00000062372.13:002	ENSMUSG00000062372.13	Otof	2	1.38718	0.044789	0.152347	0.696303	1	0.325251	0.265762	-0.401347	0	1	1	3	1	1
							ENSMUSG00000024767.11:001	ENSMUSG00000024767.11	Otub1	1	24.2924	0.0163473	0.111907	0.737983	1	1.39734	1.44061	0.149448	46	32	11	17	47	16
							ENSMUSG00000024767.11:002	ENSMUSG00000024767.11	Otub1	2	103.904	0.00943556	0.663027	0.415493	1	1.99748	2.04804	0.169563	186	125	53	68	158	102
							ENSMUSG00000024767.11:003	ENSMUSG00000024767.11	Otub1	3	28.0137	0.000815739	0.00966946	0.921668	1	1.45419	1.45491	0.0024631	54	31	16	26	33	22
							ENSMUSG00000024767.11:004	ENSMUSG00000024767.11	Otub1	4	27.7846	0.000834805	0.0130928	0.908902	1	1.45004	1.44975	-0.000998107	53	31	16	26	32	22
							ENSMUSG00000024767.11:005	ENSMUSG00000024767.11	Otub1	5	26.1376	0.000806336	0.0327744	0.856339	1	1.43283	1.42815	-0.016151	51	31	14	24	32	20
							ENSMUSG00000024767.11:006	ENSMUSG00000024767.11	Otub1	6	26.1376	0.000806336	0.0327744	0.856339	1	1.43283	1.42815	-0.016151	51	31	14	24	32	20
							ENSMUSG00000024767.11:007	ENSMUSG00000024767.11	Otub1	7	26.0304	0.000804463	0.0127786	0.909997	1	1.42846	1.42814	-0.00109066	50	31	14	24	32	20
							ENSMUSG00000024767.11:008	ENSMUSG00000024767.11	Otub1	8	26.1524	0.000791586	0.000806575	0.977343	1	1.42846	1.43357	0.0176311	50	31	14	24	33	20
							ENSMUSG00000024767.11:009	ENSMUSG00000024767.11	Otub1	9	20.8706	0.000971457	0.0662615	0.79686	1	1.34107	1.32972	-0.039535	40	25	12	19	26	15
							ENSMUSG00000024767.11:010	ENSMUSG00000024767.11	Otub1	10	20.6431	0.00100136	0.0757294	0.78317	1	1.33567	1.32281	-0.0448165	40	24	12	19	25	15
							ENSMUSG00000024767.11:011	ENSMUSG00000024767.11	Otub1	11	25.7292	0.000815086	0.0502461	0.822636	1	1.42413	1.41699	-0.0246511	46	33	15	21	31	22
							ENSMUSG00000024767.11:015	ENSMUSG00000024767.11	Otub1	15	20.9906	0.000965428	0.367374	0.544439	1	1.35177	1.31576	-0.125431	39	27	13	17	24	17
							ENSMUSG00000024767.11:016	ENSMUSG00000024767.11	Otub1	16	21.2034	0.000954399	0.571052	0.449841	1	1.36212	1.31576	-0.161395	40	28	13	17	24	17
							ENSMUSG00000024767.11:017	ENSMUSG00000024767.11	Otub1	17	21.2034	0.000954399	0.571052	0.449841	1	1.36212	1.31576	-0.161395	40	28	13	17	24	17
							ENSMUSG00000021203.15:012	ENSMUSG00000021203.15	Otub2	12	6.59036	0.00389139	1.08897	0.2967	1	0.882018	0.854888	-0.104238	10	10	6	5	10	2
							ENSMUSG00000021203.15:013	ENSMUSG00000021203.15	Otub2	13	6.24086	0.0042202	1.68541	0.194207	1	0.867389	0.808823	-0.227631	10	9	6	5	8	2
							ENSMUSG00000021203.15:014	ENSMUSG00000021203.15	Otub2	14	2.27557	0.0236491	0.427549	0.513194	1	0.443822	0.591027	0.705164	5	1	1	2	4	2
							ENSMUSG00000036990.13:007	ENSMUSG00000036990.13	Otud4	7	1.3064	0.0333541	2.43614	0.118567	1	0.139632	0.431594	2.16566	1	0	0	0	3	4
							ENSMUSG00000036990.13:009	ENSMUSG00000036990.13	Otud4	9	1.20367	0.0286432	0.671133	0.412657	1	0.244924	0.390028	0.941348	1	1	0	0	3	3
							ENSMUSG00000036990.13:010	ENSMUSG00000036990.13	Otud4	10	1.20367	0.0286432	0.671133	0.412657	1	0.244924	0.390028	0.941348	1	1	0	0	3	3
							ENSMUSG00000036990.13:032	ENSMUSG00000036990.13	Otud4	32	3.05887	0.0106223	1.37976	0.240142	1	0.742895	0.56425	-0.765262	3	9	0	1	6	4
							ENSMUSG00000036990.13:033	ENSMUSG00000036990.13	Otud4	33	1.20956	0.070911	2.98694	0.0839384	1	0.557318	0.236378	-1.85038	3	4	0	1	2	0
							ENSMUSG00000031154.15:030	ENSMUSG00000031154.15	Otud5	30	14.9507	0.00169801	0.0284847	0.865974	1	1.18526	1.18634	0.00384348	27	14	12	9	20	13
							ENSMUSG00000031154.15:031	ENSMUSG00000031154.15	Otud5	31	8.17135	0.00361551	0.0625879	0.802452	1	0.947198	0.912409	-0.130967	11	9	9	3	11	7
							ENSMUSG00000031154.15:032	ENSMUSG00000031154.15	Otud5	32	7.69992	0.00407516	0.417882	0.517996	1	0.933977	0.854662	-0.30208	11	8	9	3	8	7
							ENSMUSG00000031154.15:033	ENSMUSG00000031154.15	Otud5	33	3.85937	0.0406071	0.91409	0.339032	1	0.783768	0.639534	-0.595624	8	9	2	0	7	3
							ENSMUSG00000040550.17:001	ENSMUSG00000040550.17	Otud6b	1	3.39117	0.00723774	1.38934	0.238517	1	0.525661	0.684952	0.705976	4	2	1	5	6	3
							ENSMUSG00000040550.17:002	ENSMUSG00000040550.17	Otud6b	2	7.30565	0.00447387	0.0170763	0.896031	1	0.850835	0.86359	0.0492062	7	3	8	8	11	4
							ENSMUSG00000040550.17:003	ENSMUSG00000040550.17	Otud6b	3	4.05627	0.00724386	1.0574	0.303809	1	0.704276	0.573798	-0.563624	5	2	5	4	3	3
							ENSMUSG00000033510.14:022	ENSMUSG00000033510.14	Otud7a	22	4.0558	1.77554	1.32766	0.249221	1	0.832898	0.587038	-1.01953	6	8	2	1	6	5
							ENSMUSG00000038495.14:025	ENSMUSG00000038495.14	Otud7b	25	4.82894	2.43953	1.60453	0.205262	1	0.898057	0.581553	-1.29483	11	19	1	0	6	3
							ENSMUSG00000074340.9+ENSMUSG00000000561.14+ENSMUSG00000105852.4:022	ENSMUSG00000074340.9+ENSMUSG00000000561.14+ENSMUSG00000105852.4	Ovgp1+Wdr77+Gm42890	22	1.62968	0.0156632	0.635872	0.42521	1	0.3642	0.491532	0.678215	2	2	1	1	4	1
							ENSMUSG00000037279.13:001	ENSMUSG00000037279.13	Ovol2	1	7.16605	0.371933	0.459098	0.498046	1	0.905457	0.876431	-0.110651	7	7	5	7	5	10
							ENSMUSG00000037279.13:002	ENSMUSG00000037279.13	Ovol2	2	2.74502	0.00889528	4.16601e-05	0.99485	1	0.57095	0.569375	-0.00716007	6	2	0	5	3	2
							ENSMUSG00000037279.13:003	ENSMUSG00000037279.13	Ovol2	3	2.74502	0.00889528	4.16601e-05	0.99485	1	0.57095	0.569375	-0.00716007	6	2	0	5	3	2
							ENSMUSG00000037279.13:004	ENSMUSG00000037279.13	Ovol2	4	2.53667	0.0115771	0.0551104	0.814398	1	0.570687	0.536423	-0.158015	6	2	0	5	3	1
							ENSMUSG00000037279.13:005	ENSMUSG00000037279.13	Ovol2	5	1.21703	0.0263268	0.172147	0.678211	1	0.305592	0.371692	0.406415	3	0	0	2	2	1
							ENSMUSG00000000959.7:004	ENSMUSG00000000959.7	Oxa1l	4	2.59365	0.0121989	0.950241	0.329658	1	0.395348	0.544509	0.753391	0	3	1	6	2	2
							ENSMUSG00000000959.7:005	ENSMUSG00000000959.7	Oxa1l	5	2.59365	0.0121989	0.950241	0.329658	1	0.395348	0.544509	0.753391	0	3	1	6	2	2
							ENSMUSG00000000959.7:006	ENSMUSG00000000959.7	Oxa1l	6	1.5411	0.256223	0.260606	0.609704	1	0.237236	0.424155	1.18773	0	2	0	6	0	0
							ENSMUSG00000000959.7:007	ENSMUSG00000000959.7	Oxa1l	7	2.09748	0.0159953	0.254376	0.614011	1	0.394363	0.478309	0.44081	1	3	0	7	1	0
							ENSMUSG00000000959.7:008	ENSMUSG00000000959.7	Oxa1l	8	2.09748	0.0159953	0.254376	0.614011	1	0.394363	0.478309	0.44081	1	3	0	7	1	0
							ENSMUSG00000000959.7:009	ENSMUSG00000000959.7	Oxa1l	9	1.6542	0.0177594	0.00194003	0.964868	1	0.394287	0.398374	0.0226848	1	3	0	5	1	0
							ENSMUSG00000000959.7:010	ENSMUSG00000000959.7	Oxa1l	10	1.6542	0.0177594	0.00194003	0.964868	1	0.394287	0.398374	0.0226848	1	3	0	5	1	0
							ENSMUSG00000000959.7:011	ENSMUSG00000000959.7	Oxa1l	11	1.6542	0.0177594	0.00194003	0.964868	1	0.394287	0.398374	0.0226848	1	3	0	5	1	0
							ENSMUSG00000000959.7:012	ENSMUSG00000000959.7	Oxa1l	12	2.10341	0.0119612	0.0315769	0.858959	1	0.454793	0.47693	0.111788	1	4	0	6	2	0
							ENSMUSG00000000959.7:013	ENSMUSG00000000959.7	Oxa1l	13	1.88177	0.0133501	0.00230603	0.961699	1	0.45471	0.438932	-0.0815733	1	4	0	5	2	0
							ENSMUSG00000000959.7:014	ENSMUSG00000000959.7	Oxa1l	14	1.88177	0.0133501	0.00230603	0.961699	1	0.45471	0.438932	-0.0815733	1	4	0	5	2	0
							ENSMUSG00000000959.7:015	ENSMUSG00000000959.7	Oxa1l	15	1.88177	0.0133501	0.00230603	0.961699	1	0.45471	0.438932	-0.0815733	1	4	0	5	2	0
							ENSMUSG00000000959.7:016	ENSMUSG00000000959.7	Oxa1l	16	3.29279	0.11552	1.03528	0.308922	1	0.651013	0.523406	-0.573063	3	3	3	7	2	0
							ENSMUSG00000000959.7:017	ENSMUSG00000000959.7	Oxa1l	17	3.76576	0.134135	0.482819	0.487148	1	0.686987	0.605745	-0.348806	4	3	3	7	5	0
							ENSMUSG00000000959.7:018	ENSMUSG00000000959.7	Oxa1l	18	7.09054	0.154725	0.109711	0.740473	1	0.90526	0.882429	-0.0869462	4	12	3	9	14	4
							ENSMUSG00000000959.7:019	ENSMUSG00000000959.7	Oxa1l	19	4.71638	0.0340872	0.790798	0.373859	1	0.858295	0.696658	-0.645586	3	13	1	7	8	1
							ENSMUSG00000022186.14:010	ENSMUSG00000022186.14	Oxct1	10	1.23469	0.0305448	0.263879	0.607468	1	0.33788	0.253066	-0.573721	1	2	2	1	1	0
							ENSMUSG00000022186.14:011	ENSMUSG00000022186.14	Oxct1	11	1.44305	0.025228	0.000145509	0.990376	1	0.337499	0.34022	0.0166841	1	2	2	1	1	1
							ENSMUSG00000022186.14:012	ENSMUSG00000022186.14	Oxct1	12	1.44305	0.025228	0.000145509	0.990376	1	0.337499	0.34022	0.0166841	1	2	2	1	1	1
							ENSMUSG00000022186.14:017	ENSMUSG00000022186.14	Oxct1	17	1.41483	0.0348308	0.000215276	0.988294	1	0.417632	0.411728	-0.0318875	1	6	0	1	2	1
							ENSMUSG00000022186.14:019	ENSMUSG00000022186.14	Oxct1	19	1.72598	0.0182833	1.95477	0.162074	1	0.576748	0.339202	-1.22837	4	8	0	0	2	1
							ENSMUSG00000022186.14:020	ENSMUSG00000022186.14	Oxct1	20	1.84791	0.0172088	1.02545	0.311231	1	0.576908	0.410899	-0.816436	4	8	0	0	3	1
							ENSMUSG00000022186.14:022	ENSMUSG00000022186.14	Oxct1	22	2.29866	0.0102311	0.268532	0.604318	1	0.603687	0.527275	-0.348954	5	8	0	1	4	1
							ENSMUSG00000022186.14:023	ENSMUSG00000022186.14	Oxct1	23	2.7465	0.00765705	0.272433	0.601704	1	0.578395	0.658509	0.350776	6	6	0	2	5	2
							ENSMUSG00000022186.14:024	ENSMUSG00000022186.14	Oxct1	24	2.8112	0.00746704	0.0038	0.950846	1	0.604811	0.618873	0.0618291	6	6	1	1	5	2
							ENSMUSG00000022186.14:025	ENSMUSG00000022186.14	Oxct1	25	3.03284	0.00637244	0.114845	0.734694	1	0.604905	0.658574	0.232665	6	6	1	2	5	2
							ENSMUSG00000022186.14:026	ENSMUSG00000022186.14	Oxct1	26	24.3186	0.0971025	0.806484	0.369162	1	1.41876	1.37142	-0.163865	51	38	18	21	31	6
							ENSMUSG00000039670.2:001	ENSMUSG00000039670.2	Oxld1	1	2.544	0.0119447	0.00569457	0.939847	1	0.547195	0.579409	0.147286	3	4	0	2	6	3
							ENSMUSG00000039670.2:002	ENSMUSG00000039670.2	Oxld1	2	1.76296	0.0173405	0.392089	0.531203	1	0.500049	0.443861	-0.281867	2	4	0	1	4	2
							ENSMUSG00000021906.14:037	ENSMUSG00000021906.14	Oxnad1	37	1.52071	0.129379	0.427894	0.513024	1	0.360592	0.413121	0.296225	6	6	0	0	2	0
							ENSMUSG00000021906.14:038	ENSMUSG00000021906.14	Oxnad1	38	2.88965	1.01898	0.500918	0.479097	1	0.474922	0.622855	0.687322	7	14	0	0	2	2
							ENSMUSG00000022307.16:018	ENSMUSG00000022307.16	Oxr1	18	1.2232	1.00442	0.0481999	0.826226	1	0.475937	0.265246	-1.24252	8	0	0	0	3	0
							ENSMUSG00000022307.16:019	ENSMUSG00000022307.16	Oxr1	19	1.54473	1.18161	0.0633663	0.801252	1	0.56486	0.262745	-1.68439	11	0	0	0	3	0
							ENSMUSG00000022307.16:039	ENSMUSG00000022307.16	Oxr1	39	28.1364	0.0102535	0.127985	0.72053	1	1.42376	1.45404	0.104414	39	29	21	20	31	32
							ENSMUSG00000022307.16:040	ENSMUSG00000022307.16	Oxr1	40	18.7369	0.00159234	0.235233	0.627671	1	1.28696	1.26358	-0.0819975	31	21	13	12	20	21
							ENSMUSG00000022307.16:041	ENSMUSG00000022307.16	Oxr1	41	18.6298	0.00151676	0.152683	0.695985	1	1.28058	1.26356	-0.0597247	30	21	13	12	20	21
							ENSMUSG00000036737.12:001	ENSMUSG00000036737.12	Oxsr1	1	4.16165	0.885807	0.135782	0.712511	1	0.706382	0.736798	0.124724	5	16	1	1	10	1
							ENSMUSG00000036353.13:002	ENSMUSG00000036353.13	P2ry12	2	1.98945	0.0155685	0.0017781	0.966365	1	0.354756	0.365386	0.0626654	1	0	1	5	4	0
							ENSMUSG00000036353.13:003	ENSMUSG00000036353.13	P2ry12	3	1.98945	0.0155685	0.0017781	0.966365	1	0.354756	0.365386	0.0626654	1	0	1	5	4	0
							ENSMUSG00000036353.13:004	ENSMUSG00000036353.13	P2ry12	4	2.74826	0.0112298	-0.00118696	1	1	0.461307	0.441567	-0.101465	2	0	1	7	4	1
							ENSMUSG00000048779.5:001	ENSMUSG00000048779.5	P2ry6	1	1.6839	8.98319	0.0642919	0.799837	1	0.565798	0.288857	-1.50405	2	3	0	3	4	0
							ENSMUSG00000006931.15:001	ENSMUSG00000006931.15	P3h4	1	2.519	0.0192265	2.21905	0.136317	1	0.560488	0.451234	-0.528726	7	4	2	2	1	1
							ENSMUSG00000019916.14:010	ENSMUSG00000019916.14	P4ha1	10	2.23917	0.478382	0.418211	0.517831	1	0.551339	0.28195	-1.48531	7	0	4	1	1	0
							ENSMUSG00000019916.14:018	ENSMUSG00000019916.14	P4ha1	18	7.38349	0.121113	0.141115	0.707176	1	0.937308	0.84383	-0.356507	10	22	6	6	6	1
							ENSMUSG00000019916.14:019	ENSMUSG00000019916.14	P4ha1	19	6.55707	0.0954665	0.118462	0.730708	1	0.892709	0.811356	-0.314558	9	20	5	5	6	1
							ENSMUSG00000018906.14:040	ENSMUSG00000018906.14	P4ha2	40	1.42212	12	0.10719	0.743366	1	0.124161	0.771507	3.89073	0	10	0	0	3	0
							ENSMUSG00000025130.11:003	ENSMUSG00000025130.11	P4hb	3	18.7131	0.0295923	0.803998	0.369901	1	1.22986	1.30929	0.278886	16	16	16	5	43	21
							ENSMUSG00000025130.11:004	ENSMUSG00000025130.11	P4hb	4	5.09209	0.00431471	1.5424	0.21426	1	0.681124	0.851605	0.684642	6	2	4	1	15	5
							ENSMUSG00000025130.11:006	ENSMUSG00000025130.11	P4hb	6	2.8028	0.00873514	2.20926	0.137185	1	0.412202	0.6528	1.14251	3	0	2	1	7	4
							ENSMUSG00000006675.10:001	ENSMUSG00000006675.10	P4htm	1	30.4282	0.000954728	0.000236573	0.987728	1	1.49859	1.49657	-0.006908	44	47	22	17	50	22
							ENSMUSG00000006675.10:002	ENSMUSG00000006675.10	P4htm	2	18.9578	0.0016027	2.2217	0.136083	1	1.24292	1.33852	0.334784	21	25	15	13	36	12
							ENSMUSG00000006675.10:004	ENSMUSG00000006675.10	P4htm	4	2.88577	0.00777118	2.54239	0.110827	1	0.724581	0.484332	-1.0698	7	8	1	1	3	2
							ENSMUSG00000006675.10:007	ENSMUSG00000006675.10	P4htm	7	3.07549	0.0614698	0.0385833	0.844276	1	0.62797	0.57462	-0.236524	8	2	2	2	3	3
							ENSMUSG00000006675.10:019	ENSMUSG00000006675.10	P4htm	19	2.66754	0.00867859	0.0643153	0.799801	1	0.535504	0.572108	0.168771	5	2	2	2	4	2
							ENSMUSG00000006675.10:020	ENSMUSG00000006675.10	P4htm	20	2.66754	0.00867859	0.0643153	0.799801	1	0.535504	0.572108	0.168771	5	2	2	2	4	2
							ENSMUSG00000006675.10:021	ENSMUSG00000006675.10	P4htm	21	1.68544	0.0166631	0.0666053	0.796345	1	0.419341	0.374218	-0.250448	2	2	2	2	2	0
							ENSMUSG00000022283.15:002	ENSMUSG00000022283.15	Pabpc1	2	19.4207	0.00128284	0.123421	0.725353	1	1.28637	1.32131	0.12212	24	18	11	11	46	18
							ENSMUSG00000022283.15:003	ENSMUSG00000022283.15	Pabpc1	3	13.2673	0.00165735	0.16627	0.683448	1	1.16111	1.13936	-0.0777766	18	13	8	7	28	13
							ENSMUSG00000022283.15:032	ENSMUSG00000022283.15	Pabpc1	32	1.79362	0.20555	2.93452	0.0867044	1	0.134042	0.508149	2.6196	0	0	1	1	2	5
							ENSMUSG00000022283.15:033	ENSMUSG00000022283.15	Pabpc1	33	1.67169	0.35737	1.86699	0.171821	1	0.137779	0.479765	2.43458	0	0	1	1	1	5
							ENSMUSG00000011257.19:027	ENSMUSG00000011257.19	Pabpc4	27	4.95967	0.0103301	0.778703	0.377538	1	0.847452	0.76552	-0.322654	7	7	2	2	15	3
							ENSMUSG00000011257.19:028	ENSMUSG00000011257.19	Pabpc4	28	1.8938	0.110744	0.713775	0.398193	1	0.522599	0.348144	-0.923374	2	2	2	2	2	1
							ENSMUSG00000022194.15+ENSMUSG00000092232.1+ENSMUSG00000089682.10:014	ENSMUSG00000022194.15+ENSMUSG00000092232.1+ENSMUSG00000089682.10	Pabpn1+Gm20521+Bcl2l2	14	20.3259	0.00139996	2.83126	0.0924457	1	1.2557	1.35447	0.345267	30	33	15	13	17	21
							ENSMUSG00000022194.15+ENSMUSG00000092232.1+ENSMUSG00000089682.10:015	ENSMUSG00000022194.15+ENSMUSG00000092232.1+ENSMUSG00000089682.10	Pabpn1+Gm20521+Bcl2l2	15	19.7695	0.00137864	2.42644	0.119304	1	1.24509	1.33788	0.324857	29	32	15	12	16	21
							ENSMUSG00000022194.15+ENSMUSG00000092232.1+ENSMUSG00000089682.10:034	ENSMUSG00000022194.15+ENSMUSG00000092232.1+ENSMUSG00000089682.10	Pabpn1+Gm20521+Bcl2l2	34	1.24913	0.0210932	0.245462	0.620289	1	0.363284	0.267081	-0.622766	3	2	1	1	0	1
							ENSMUSG00000022194.15+ENSMUSG00000092232.1+ENSMUSG00000089682.10:035	ENSMUSG00000022194.15+ENSMUSG00000092232.1+ENSMUSG00000089682.10	Pabpn1+Gm20521+Bcl2l2	35	1.3563	0.0207537	0.501047	0.47904	1	0.402279	0.267069	-0.844116	4	2	1	1	0	1
							ENSMUSG00000022194.15+ENSMUSG00000092232.1+ENSMUSG00000089682.10:036	ENSMUSG00000022194.15+ENSMUSG00000092232.1+ENSMUSG00000089682.10	Pabpn1+Gm20521+Bcl2l2	36	1.25067	0.0350158	0.230426	0.631208	1	0.363393	0.26759	-0.619724	4	1	1	1	0	1
							ENSMUSG00000022194.15+ENSMUSG00000092232.1+ENSMUSG00000089682.10:038	ENSMUSG00000022194.15+ENSMUSG00000092232.1+ENSMUSG00000089682.10	Pabpn1+Gm20521+Bcl2l2	38	2.19856	0.0108648	1.33976e-05	0.99708	1	0.501886	0.494302	-0.0369185	4	5	1	0	1	4
							ENSMUSG00000022194.15+ENSMUSG00000092232.1+ENSMUSG00000089682.10:039	ENSMUSG00000022194.15+ENSMUSG00000092232.1+ENSMUSG00000089682.10	Pabpn1+Gm20521+Bcl2l2	39	2.71246	0.00814964	5.39876e-05	0.994137	1	0.558233	0.549184	-0.0417212	4	6	2	0	2	4
							ENSMUSG00000022194.15+ENSMUSG00000092232.1+ENSMUSG00000089682.10:040	ENSMUSG00000022194.15+ENSMUSG00000092232.1+ENSMUSG00000089682.10	Pabpn1+Gm20521+Bcl2l2	40	3.49066	0.00587343	0.0208512	0.885185	1	0.672246	0.641814	-0.129666	8	7	2	0	4	4
							ENSMUSG00000022194.15+ENSMUSG00000092232.1+ENSMUSG00000089682.10:041	ENSMUSG00000022194.15+ENSMUSG00000092232.1+ENSMUSG00000089682.10	Pabpn1+Gm20521+Bcl2l2	41	3.81664	0.00887105	1.13004	0.287766	1	0.761921	0.597428	-0.692576	12	8	2	0	4	3
							ENSMUSG00000022194.15+ENSMUSG00000092232.1+ENSMUSG00000089682.10:042	ENSMUSG00000022194.15+ENSMUSG00000092232.1+ENSMUSG00000089682.10	Pabpn1+Gm20521+Bcl2l2	42	3.81664	0.00887105	1.13004	0.287766	1	0.761921	0.597428	-0.692576	12	8	2	0	4	3
							ENSMUSG00000022194.15+ENSMUSG00000092232.1+ENSMUSG00000089682.10:043	ENSMUSG00000022194.15+ENSMUSG00000092232.1+ENSMUSG00000089682.10	Pabpn1+Gm20521+Bcl2l2	43	4.58324	0.00493665	0.858466	0.354168	1	0.779752	0.641523	-0.571074	10	8	5	0	5	3
							ENSMUSG00000022194.15+ENSMUSG00000092232.1+ENSMUSG00000089682.10:044	ENSMUSG00000022194.15+ENSMUSG00000092232.1+ENSMUSG00000089682.10	Pabpn1+Gm20521+Bcl2l2	44	4.74952	0.0664168	0.677009	0.410619	1	0.780839	0.633288	-0.610953	8	7	7	0	6	2
							ENSMUSG00000026627.7:008	ENSMUSG00000026627.7	Pacc1	8	1.84662	2.98937	1.08246	0.298148	1	0.629079	0.142143	-3.07224	6	4	2	0	0	1
							ENSMUSG00000037196.6:001	ENSMUSG00000037196.6	Pacrg	1	5.41469	0.0056529	0.450369	0.50216	1	0.8332	0.760223	-0.288584	14	6	5	3	8	1
							ENSMUSG00000037196.6:002	ENSMUSG00000037196.6	Pacrg	2	3.40618	0.00614223	0.175687	0.675106	1	0.673547	0.620238	-0.22871	8	5	3	1	6	1
							ENSMUSG00000037196.6:003	ENSMUSG00000037196.6	Pacrg	3	3.40618	0.00614223	0.175687	0.675106	1	0.673547	0.620238	-0.22871	8	5	3	1	6	1
							ENSMUSG00000037196.6:004	ENSMUSG00000037196.6	Pacrg	4	2.55186	0.011617	1.14348	0.284918	1	0.457288	0.61946	0.761519	2	3	3	1	6	1
							ENSMUSG00000037196.6:007	ENSMUSG00000037196.6	Pacrg	7	1.34032	0.0301687	0.708295	0.400011	1	0.333058	0.474326	0.780569	2	3	0	2	3	0
							ENSMUSG00000024855.10:001	ENSMUSG00000024855.10	Pacs1	1	13.697	0.0517053	0.0428891	0.835934	1	1.15618	1.14004	-0.0577288	22	14	13	8	17	11
							ENSMUSG00000024855.10:020	ENSMUSG00000024855.10	Pacs1	20	1.22166	0.173311	0.440696	0.506787	1	0.474849	0.305501	-0.959111	7	1	0	0	3	0
							ENSMUSG00000021143.10:035	ENSMUSG00000021143.10	Pacs2	35	1.33314	0.0499905	0.681604	0.409035	1	0.339551	0.452104	0.627974	4	0	0	0	4	2
							ENSMUSG00000021143.10:037	ENSMUSG00000021143.10	Pacs2	37	10.1134	0.266365	0.105685	0.745112	1	1.04569	1.05554	0.0359144	29	8	1	8	8	15
							ENSMUSG00000021143.10:038	ENSMUSG00000021143.10	Pacs2	38	3.6463	0.0176218	0.341675	0.558864	1	0.73669	0.613415	-0.51996	11	3	1	3	3	4
							ENSMUSG00000040276.15:003	ENSMUSG00000040276.15	Pacsin1	3	2.32551	0.143826	0.829464	0.362427	1	0.45981	0.63831	0.830531	7	1	0	2	5	2
							ENSMUSG00000040276.15:006	ENSMUSG00000040276.15	Pacsin1	6	1.76838	0.283325	0.0070036	0.933305	1	0.430914	0.419133	-0.0627005	1	5	1	1	0	3
							ENSMUSG00000040276.15:007	ENSMUSG00000040276.15	Pacsin1	7	1.76838	0.283325	0.0070036	0.933305	1	0.430914	0.419133	-0.0627005	1	5	1	1	0	3
							ENSMUSG00000040276.15:012	ENSMUSG00000040276.15	Pacsin1	12	1.40219	0.175601	0.0300853	0.862297	1	0.34893	0.399594	0.291688	4	0	1	2	2	0
							ENSMUSG00000040276.15:028	ENSMUSG00000040276.15	Pacsin1	28	4.43029	0.00902626	0.533689	0.46506	1	0.786138	0.711846	-0.300437	7	12	2	5	6	0
							ENSMUSG00000040276.15:029	ENSMUSG00000040276.15	Pacsin1	29	4.43029	0.00902626	0.533689	0.46506	1	0.786138	0.711846	-0.300437	7	12	2	5	6	0
							ENSMUSG00000040276.15:030	ENSMUSG00000040276.15	Pacsin1	30	4.43029	0.00902626	0.533689	0.46506	1	0.786138	0.711846	-0.300437	7	12	2	5	6	0
							ENSMUSG00000040276.15:031	ENSMUSG00000040276.15	Pacsin1	31	4.09709	0.00564658	0.489033	0.484359	1	0.750666	0.679147	-0.29444	7	10	2	5	5	0
							ENSMUSG00000040276.15:032	ENSMUSG00000040276.15	Pacsin1	32	69.3612	0.0317815	0.212571	0.64476	1	1.81964	1.87854	0.198477	115	107	43	41	109	53
							ENSMUSG00000040276.15:033	ENSMUSG00000040276.15	Pacsin1	33	46.5311	0.00720752	2.95572	0.0855741	1	1.62151	1.74189	0.408421	75	65	27	32	78	35
							ENSMUSG00000016664.16:003	ENSMUSG00000016664.16	Pacsin2	3	7.88465	0.00348959	0.00779745	0.929636	1	0.90411	0.936034	0.120545	7	9	4	9	13	7
							ENSMUSG00000016664.16:004	ENSMUSG00000016664.16	Pacsin2	4	5.3576	0.00725802	1.7171	0.190067	1	0.842226	0.739548	-0.407207	7	8	2	6	5	6
							ENSMUSG00000016664.16:005	ENSMUSG00000016664.16	Pacsin2	5	1.44761	0.034407	0.445941	0.504269	1	0.311314	0.452106	0.805948	3	0	0	1	4	2
							ENSMUSG00000027257.13:040	ENSMUSG00000027257.13	Pacsin3	40	2.7973	0.0621772	0.95059	0.329569	1	0.661855	0.516426	-0.652495	6	9	0	3	1	2
							ENSMUSG00000027257.13:041	ENSMUSG00000027257.13	Pacsin3	41	3.65284	0.00813337	0.501349	0.478908	1	0.734398	0.64027	-0.393833	6	12	0	3	2	4
							ENSMUSG00000027257.13:042	ENSMUSG00000027257.13	Pacsin3	42	7.26913	0.061194	0.162434	0.686926	1	0.931844	0.923535	-0.0313001	10	21	1	6	4	9
							ENSMUSG00000028927.6:020	ENSMUSG00000028927.6	Padi2	20	2.8712	0.0138214	0.00160822	0.968011	1	0.58192	0.597416	0.0693051	1	6	0	2	7	4
							ENSMUSG00000003437.14:027	ENSMUSG00000003437.14	Paf1	27	1.31853	0.0430394	0.000624902	0.980057	1	0.377145	0.420792	0.24143	0	4	1	0	5	0
							ENSMUSG00000003437.14:029	ENSMUSG00000003437.14	Paf1	29	1.64882	0.0182647	0.326663	0.56763	1	0.376873	0.520568	0.745046	0	4	1	0	6	1
							ENSMUSG00000003437.14:030	ENSMUSG00000003437.14	Paf1	30	2.47962	0.0622927	0.15082	0.697753	1	0.576963	0.55405	-0.104559	0	8	2	0	7	1
							ENSMUSG00000003437.14:033	ENSMUSG00000003437.14	Paf1	33	7.23025	0.00455795	0.422314	0.515784	1	0.941256	0.936538	-0.0177103	4	19	5	3	17	3
							ENSMUSG00000003437.14:034	ENSMUSG00000003437.14	Paf1	34	11.7628	0.229929	0.0878935	0.766872	1	1.12786	1.09148	-0.131025	18	18	8	7	25	5
							ENSMUSG00000003437.14:035	ENSMUSG00000003437.14	Paf1	35	3.45432	0.422863	0.60032	0.438456	1	0.782279	0.515349	-1.15184	14	5	1	2	4	1
							ENSMUSG00000020745.15:001	ENSMUSG00000020745.15	Pafah1b1	1	50.1491	0.000591128	2.82225	0.0929663	1	1.67625	1.72309	0.158773	64	58	20	40	86	58
							ENSMUSG00000020745.15:002	ENSMUSG00000020745.15	Pafah1b1	2	67.1117	0.000480595	0.00304758	0.955975	1	1.83906	1.82386	-0.051251	92	87	29	54	110	69
							ENSMUSG00000020745.15:003	ENSMUSG00000020745.15	Pafah1b1	3	4.57832	0.0923666	0.0362993	0.848899	1	0.784295	0.723869	-0.243715	5	10	1	7	6	2
							ENSMUSG00000020745.15:016	ENSMUSG00000020745.15	Pafah1b1	16	2.21565	1.11437	2.63849	0.104302	1	0.764281	0.000165937	-13.62	0	2	7	0	0	0
							ENSMUSG00000097041.1:001	ENSMUSG00000097041.1	Pafah1b1-ps1	1	4.67074	0.00894609	0.0161917	0.898745	1	0.767591	0.761966	-0.0225631	7	10	1	7	5	2
							ENSMUSG00000003131.7:001	ENSMUSG00000003131.7	Pafah1b2	1	34.2446	0.726324	0.192435	0.660897	1	1.48006	1.61216	0.451704	43	54	19	23	62	28
							ENSMUSG00000003131.7:003	ENSMUSG00000003131.7	Pafah1b2	3	2.9267	0.00655502	2.18814	0.139078	1	0.696982	0.554726	-0.620484	7	9	0	2	3	2
							ENSMUSG00000003131.7:004	ENSMUSG00000003131.7	Pafah1b2	4	2.60826	0.00744462	0.914096	0.33903	1	0.626601	0.554742	-0.32134	6	7	0	2	3	2
							ENSMUSG00000003131.7:005	ENSMUSG00000003131.7	Pafah1b2	5	2.1648	0.0104154	0.404618	0.524714	1	0.542277	0.507896	-0.162837	3	7	0	2	2	2
							ENSMUSG00000003131.7:006	ENSMUSG00000003131.7	Pafah1b2	6	1.60404	0.0173899	0.358543	0.549317	1	0.437565	0.395726	-0.225432	3	4	0	2	0	2
							ENSMUSG00000003131.7:007	ENSMUSG00000003131.7	Pafah1b2	7	1.60404	0.0173899	0.358543	0.549317	1	0.437565	0.395726	-0.225432	3	4	0	2	0	2
							ENSMUSG00000003131.7:008	ENSMUSG00000003131.7	Pafah1b2	8	1.71122	0.0163504	0.705626	0.4009	1	0.475181	0.395628	-0.41818	4	4	0	2	0	2
							ENSMUSG00000003131.7:009	ENSMUSG00000003131.7	Pafah1b2	9	1.71122	0.0163504	0.705626	0.4009	1	0.475181	0.395628	-0.41818	4	4	0	2	0	2
							ENSMUSG00000003131.7:010	ENSMUSG00000003131.7	Pafah1b2	10	1.49996	0.0553907	0.100892	0.750762	1	0.3943	0.399147	0.0268846	4	2	0	2	0	2
							ENSMUSG00000003131.7:011	ENSMUSG00000003131.7	Pafah1b2	11	1.49841	0.0200017	0.118242	0.730949	1	0.396304	0.395972	-0.00184619	3	3	0	2	0	2
							ENSMUSG00000003131.7:012	ENSMUSG00000003131.7	Pafah1b2	12	1.60404	0.0173899	0.358543	0.549317	1	0.437565	0.395726	-0.225432	3	4	0	2	0	2
							ENSMUSG00000003131.7:013	ENSMUSG00000003131.7	Pafah1b2	13	1.49687	0.0205837	0.112437	0.737387	1	0.396238	0.396026	-0.0011743	2	4	0	2	0	2
							ENSMUSG00000003131.7:017	ENSMUSG00000003131.7	Pafah1b2	17	1.99713	0.850117	2.44317	0.118038	1	9.22883e-07	0.714774	20.9094	0	0	0	0	1	9
							ENSMUSG00000003131.7:018	ENSMUSG00000003131.7	Pafah1b2	18	2.10276	0.609388	1.74548	0.186446	1	0.0947409	0.71165	4.08886	0	1	0	0	1	9
							ENSMUSG00000003131.7:019	ENSMUSG00000003131.7	Pafah1b2	19	2.05917	0.0103528	0.181019	0.670499	1	0.510287	0.507893	-0.0115218	3	6	0	2	2	2
							ENSMUSG00000003131.7:020	ENSMUSG00000003131.7	Pafah1b2	20	2.47588	0.00881498	0.0146812	0.90356	1	0.510457	0.598138	0.404486	3	6	0	2	2	4
							ENSMUSG00000003131.7:021	ENSMUSG00000003131.7	Pafah1b2	21	2.58151	0.00899386	0.00850295	0.92653	1	0.542457	0.598156	0.253217	3	7	0	2	2	4
							ENSMUSG00000003131.7:022	ENSMUSG00000003131.7	Pafah1b2	22	1.74073	0.0127143	0.0925243	0.760992	1	0.396737	0.508004	0.572977	2	4	0	2	2	2
							ENSMUSG00000003131.7:023	ENSMUSG00000003131.7	Pafah1b2	23	1.6351	0.0135462	0.34192	0.558723	1	0.35116	0.508043	0.835652	2	3	0	2	2	2
							ENSMUSG00000003131.7:024	ENSMUSG00000003131.7	Pafah1b2	24	1.6351	0.0135462	0.34192	0.558723	1	0.35116	0.508043	0.835652	2	3	0	2	2	2
							ENSMUSG00000005447.12:001	ENSMUSG00000005447.12	Pafah1b3	1	2.68025	0.097721	4.43968e-05	0.994684	1	0.559597	0.591747	0.145455	4	7	1	2	3	2
							ENSMUSG00000005447.12:003	ENSMUSG00000005447.12	Pafah1b3	3	3.25627	0.00795799	0.272648	0.601561	1	0.679531	0.633489	-0.196267	12	4	1	2	5	1
							ENSMUSG00000005447.12:004	ENSMUSG00000005447.12	Pafah1b3	4	3.3782	0.0079027	0.0567752	0.811668	1	0.679539	0.672996	-0.0275384	12	4	1	2	6	1
							ENSMUSG00000005447.12:005	ENSMUSG00000005447.12	Pafah1b3	5	3.3782	0.0079027	0.0567752	0.811668	1	0.679539	0.672996	-0.0275384	12	4	1	2	6	1
							ENSMUSG00000005447.12:006	ENSMUSG00000005447.12	Pafah1b3	6	3.3782	0.0079027	0.0567752	0.811668	1	0.679539	0.672996	-0.0275384	12	4	1	2	6	1
							ENSMUSG00000027508.15:001	ENSMUSG00000027508.15	Pag1	1	1.56789	2.40602	0.0708809	0.790058	1	0.454529	0.381233	-0.394668	2	4	0	2	4	0
							ENSMUSG00000029247.17:021	ENSMUSG00000029247.17	Paics	21	1.57826	0.0177821	1.54361	0.214081	1	0.314997	0.532998	1.17883	2	2	0	3	4	0
							ENSMUSG00000029247.17:022	ENSMUSG00000029247.17	Paics	22	1.57826	0.0177821	1.54361	0.214081	1	0.314997	0.532998	1.17883	2	2	0	3	4	0
							ENSMUSG00000029247.17:023	ENSMUSG00000029247.17	Paics	23	3.33124	0.00866783	0.829197	0.362505	1	0.594747	0.737813	0.607086	3	7	1	4	9	0
							ENSMUSG00000029247.17:024	ENSMUSG00000029247.17	Paics	24	9.81266	0.00303892	0.00290526	0.957014	1	1.05691	1.07954	0.082228	16	19	4	7	21	4
							ENSMUSG00000029247.17:025	ENSMUSG00000029247.17	Paics	25	12.3618	0.00197173	2.46899	0.116112	1	1.18833	1.09207	-0.344785	24	21	9	8	23	2
							ENSMUSG00000025451.15:022	ENSMUSG00000025451.15	Paip1	22	2.55689	0.0100931	0.143537	0.70479	1	0.519159	0.588968	0.321971	3	5	1	1	3	4
							ENSMUSG00000025451.15:023	ENSMUSG00000025451.15	Paip1	23	2.65117	0.00925552	0.133078	0.715262	1	0.519927	0.588372	0.315649	3	4	2	1	4	3
							ENSMUSG00000025451.15:024	ENSMUSG00000025451.15	Paip1	24	2.16344	0.104249	0.693255	0.405059	1	0.52363	0.395708	-0.653377	3	4	2	1	0	3
							ENSMUSG00000025451.15:025	ENSMUSG00000025451.15	Paip1	25	2.16344	0.104249	0.693255	0.405059	1	0.52363	0.395708	-0.653377	3	4	2	1	0	3
							ENSMUSG00000025451.15:026	ENSMUSG00000025451.15	Paip1	26	2.72104	0.620168	0.773995	0.378984	1	0.514866	0.656207	0.63592	0	10	0	1	5	4
							ENSMUSG00000037058.16:002	ENSMUSG00000037058.16	Paip2	2	1.23617	0.286286	0.0458485	0.830451	1	0.341518	0.296949	-0.284761	0	2	2	0	2	1
							ENSMUSG00000037058.16:003	ENSMUSG00000037058.16	Paip2	3	5.07851	0.00442592	0.0546422	0.815174	1	0.752682	0.7826	0.119859	10	5	2	3	3	9
							ENSMUSG00000037058.16:004	ENSMUSG00000037058.16	Paip2	4	6.71419	0.0032201	0.00991394	0.920687	1	0.879508	0.888517	0.0344225	14	7	3	4	7	9
							ENSMUSG00000037058.16:005	ENSMUSG00000037058.16	Paip2	5	7.02817	0.00301454	0.0158223	0.899901	1	0.894902	0.907089	0.0462981	14	8	3	4	7	10
							ENSMUSG00000037058.16:006	ENSMUSG00000037058.16	Paip2	6	6.4263	0.00326755	0.0580748	0.809565	1	0.86323	0.888525	0.0969291	13	8	2	4	7	9
							ENSMUSG00000037058.16:015	ENSMUSG00000037058.16	Paip2	15	7.21578	0.00280685	0.171436	0.678838	1	0.87953	0.925095	0.173047	13	8	3	4	6	12
							ENSMUSG00000037058.16:016	ENSMUSG00000037058.16	Paip2	16	7.44489	0.0028252	0.192393	0.660933	1	0.894918	0.942041	0.178031	14	8	3	4	7	12
							ENSMUSG00000037058.16:017	ENSMUSG00000037058.16	Paip2	17	7.55052	0.00264444	0.0937448	0.759469	1	0.909789	0.941994	0.121383	14	9	3	4	7	12
							ENSMUSG00000037058.16:018	ENSMUSG00000037058.16	Paip2	18	7.44334	0.00260921	0.191763	0.661453	1	0.89493	0.941985	0.177777	13	9	3	4	7	12
							ENSMUSG00000037058.16:019	ENSMUSG00000037058.16	Paip2	19	9.12548	0.00228798	0.287444	0.591863	1	0.964876	1.0186	0.198727	16	10	4	5	8	15
							ENSMUSG00000037058.16:020	ENSMUSG00000037058.16	Paip2	20	9.23111	0.00217182	0.171879	0.678448	1	0.977566	1.01856	0.151379	16	11	4	5	8	15
							ENSMUSG00000037058.16:021	ENSMUSG00000037058.16	Paip2	21	9.23111	0.00217182	0.171879	0.678448	1	0.977566	1.01856	0.151379	16	11	4	5	8	15
							ENSMUSG00000037058.16:022	ENSMUSG00000037058.16	Paip2	22	11.2082	0.00183922	0.156965	0.691967	1	1.04715	1.08363	0.132615	16	15	6	7	9	17
							ENSMUSG00000037058.16:023	ENSMUSG00000037058.16	Paip2	23	10.9999	0.00187047	0.0704497	0.790683	1	1.04715	1.07134	0.0880448	16	15	6	7	9	16
							ENSMUSG00000037058.16:024	ENSMUSG00000037058.16	Paip2	24	11.4224	0.0021074	0.0286634	0.865559	1	1.08777	1.07144	-0.059168	16	19	6	7	9	16
							ENSMUSG00000037058.16:025	ENSMUSG00000037058.16	Paip2	25	12.3267	0.00444605	0.00194243	0.964846	1	1.11568	1.11909	0.0122777	16	22	6	8	12	16
							ENSMUSG00000037058.16:027	ENSMUSG00000037058.16	Paip2	27	10.1785	0.00270657	2.05124	0.152082	1	1.11502	0.97506	-0.511278	21	20	3	7	4	14
							ENSMUSG00000045896.14:001	ENSMUSG00000045896.14	Paip2b	1	7.11474	0.0153788	1.92275	0.165554	1	0.849026	0.94416	0.362093	22	12	6	1	11	1
							ENSMUSG00000045896.14:003	ENSMUSG00000045896.14	Paip2b	3	1.59715	0.0492597	0.653147	0.41899	1	0.344371	0.452179	0.598986	4	3	1	2	1	0
							ENSMUSG00000030774.13:003	ENSMUSG00000030774.13	Pak1	3	7.74642	0.034792	0.143138	0.705181	1	0.98735	0.924507	-0.234774	9	18	4	5	13	5
							ENSMUSG00000030774.13:004	ENSMUSG00000030774.13	Pak1	4	8.86219	0.0278606	0.00715425	0.932593	1	1.02289	1.00041	-0.0827399	11	19	4	6	16	6
							ENSMUSG00000030774.13:005	ENSMUSG00000030774.13	Pak1	5	9.14853	0.0236427	0.0436356	0.834533	1	1.03654	1.001	-0.130567	11	19	5	6	16	6
							ENSMUSG00000030774.13:008	ENSMUSG00000030774.13	Pak1	8	6.17705	0.00405947	1.40551	0.235803	1	0.74322	0.877033	0.526475	6	6	4	8	6	6
							ENSMUSG00000030774.13:009	ENSMUSG00000030774.13	Pak1	9	6.17705	0.00405947	1.40551	0.235803	1	0.74322	0.877033	0.526475	6	6	4	8	6	6
							ENSMUSG00000030774.13:011	ENSMUSG00000030774.13	Pak1	11	5.08009	0.0169231	0.218731	0.640009	1	0.720777	0.77448	0.217285	5	7	3	6	3	6
							ENSMUSG00000030774.13:012	ENSMUSG00000030774.13	Pak1	12	5.91707	0.00405947	0.0180907	0.893006	1	0.823913	0.794318	-0.116378	9	7	4	6	4	6
							ENSMUSG00000030774.13:013	ENSMUSG00000030774.13	Pak1	13	5.47217	0.0257295	0.832707	0.361491	1	0.699755	0.821867	0.491258	5	5	4	5	4	8
							ENSMUSG00000030774.13:016	ENSMUSG00000030774.13	Pak1	16	1.70864	0.0137715	0.797879	0.371728	1	0.329145	0.471165	0.789103	1	2	1	2	2	2
							ENSMUSG00000030774.13:017	ENSMUSG00000030774.13	Pak1	17	1.71456	0.0142501	0.328451	0.566573	1	0.383164	0.470349	0.463922	1	3	1	1	3	2
							ENSMUSG00000030774.13:018	ENSMUSG00000030774.13	Pak1	18	1.83649	0.0134349	0.726544	0.394006	1	0.383153	0.515356	0.684418	1	3	1	1	4	2
							ENSMUSG00000030774.13:020	ENSMUSG00000030774.13	Pak1	20	4.50784	0.0120251	0.96465	0.326018	1	0.67014	0.793604	0.504055	3	8	2	3	7	6
							ENSMUSG00000030774.13:021	ENSMUSG00000030774.13	Pak1	21	7.12217	0.00302124	0.251358	0.61612	1	0.963436	0.894612	-0.259188	13	14	2	6	9	6
							ENSMUSG00000030774.13:022	ENSMUSG00000030774.13	Pak1	22	16.2753	0.0116198	2.31392	0.12822	1	1.31408	1.16193	-0.536624	33	30	7	11	13	17
							ENSMUSG00000030774.13:023	ENSMUSG00000030774.13	Pak1	23	67.9818	0.0585992	0.191301	0.661836	1	1.86329	1.81166	-0.174026	135	70	44	58	96	43
							ENSMUSG00000038683.16:003	ENSMUSG00000038683.16	Pak1ip1	3	2.19884	0.0481547	0.203493	0.651916	1	0.483639	0.420151	-0.326434	2	3	2	4	0	1
							ENSMUSG00000038683.16:004	ENSMUSG00000038683.16	Pak1ip1	4	2.48518	0.187567	0.656002	0.417975	1	0.54093	0.43341	-0.530996	2	3	3	4	0	1
							ENSMUSG00000038683.16:005	ENSMUSG00000038683.16	Pak1ip1	5	3.26913	0.00937569	0.191006	0.66208	1	0.62217	0.551614	-0.316462	3	5	3	5	2	1
							ENSMUSG00000038683.16:006	ENSMUSG00000038683.16	Pak1ip1	6	3.81804	0.00779851	0.0243113	0.876095	1	0.650945	0.623744	-0.117435	3	6	3	7	2	1
							ENSMUSG00000038683.16:012	ENSMUSG00000038683.16	Pak1ip1	12	2.28954	0.0206222	1.02138	0.312192	1	0.387226	0.555466	0.849513	1	4	0	7	0	1
							ENSMUSG00000038683.16:014	ENSMUSG00000038683.16	Pak1ip1	14	4.88035	0.00496978	0.115154	0.734351	1	0.791733	0.739081	-0.211183	5	12	1	10	3	1
							ENSMUSG00000038683.16:015	ENSMUSG00000038683.16	Pak1ip1	15	5.21064	0.00399771	0.00238895	0.961017	1	0.791905	0.786756	-0.0204217	5	12	1	10	4	2
							ENSMUSG00000038683.16:016	ENSMUSG00000038683.16	Pak1ip1	16	10.8735	0.00203248	0.229206	0.632114	1	1.05636	1.08628	0.108603	10	24	2	20	10	5
							ENSMUSG00000038683.16:017	ENSMUSG00000038683.16	Pak1ip1	17	5.66286	0.00354307	0.348702	0.554849	1	0.791986	0.849742	0.226041	5	12	1	10	6	3
							ENSMUSG00000038683.16:018	ENSMUSG00000038683.16	Pak1ip1	18	6.75777	0.00309794	0.103543	0.747618	1	0.882761	0.904966	0.0845636	6	16	1	12	7	3
							ENSMUSG00000038683.16:019	ENSMUSG00000038683.16	Pak1ip1	19	12.5398	0.0164027	0.0753621	0.783684	1	1.14711	1.1515	0.0156941	13	31	2	17	17	7
							ENSMUSG00000038683.16:020	ENSMUSG00000038683.16	Pak1ip1	20	11.8304	0.00270657	0.23027	0.631324	1	1.15373	1.0973	-0.20267	13	31	2	16	13	7
							ENSMUSG00000038683.16:021	ENSMUSG00000038683.16	Pak1ip1	21	2.36465	0.0286793	1.74598	0.186383	1	0.388673	0.589949	0.997782	0	4	1	3	3	3
							ENSMUSG00000030602.13+ENSMUSG00000109336.1:001	ENSMUSG00000030602.13+ENSMUSG00000109336.1	Pak4+Samd4b	1	16.3963	0.00189261	0.171227	0.679024	1	1.25534	1.25435	-0.00347435	29	19	7	6	31	20
							ENSMUSG00000030602.13+ENSMUSG00000109336.1:002	ENSMUSG00000030602.13+ENSMUSG00000109336.1	Pak4+Samd4b	2	17.6064	0.00169542	0.509434	0.475384	1	1.28465	1.26844	-0.0568745	30	19	10	6	33	20
							ENSMUSG00000074923.10:019	ENSMUSG00000074923.10	Pak6	19	1.8291	0.016268	0.982084	0.321685	1	0.594107	0.352693	-1.22465	3	6	1	1	3	0
							ENSMUSG00000074923.10:020	ENSMUSG00000074923.10	Pak6	20	7.11966	0.0050268	2.93192	0.0868442	1	0.919569	0.947196	0.10389	13	11	1	8	12	5
							ENSMUSG00000039913.12:001	ENSMUSG00000039913.12	Pak7	1	9.22027	0.0193875	0.0798094	0.777556	1	1.00492	0.976234	-0.106149	12	14	7	8	10	7
							ENSMUSG00000090053.9+ENSMUSG00000038729.24+ENSMUSG00000089945.13:015	ENSMUSG00000090053.9+ENSMUSG00000038729.24+ENSMUSG00000089945.13	Pakap+Pakap+Pakap	15	1.68088	1.06675	0.018356	0.892229	1	0.338028	0.369346	0.18683	0	0	2	5	0	0
							ENSMUSG00000090053.9+ENSMUSG00000038729.24+ENSMUSG00000089945.13:016	ENSMUSG00000090053.9+ENSMUSG00000038729.24+ENSMUSG00000089945.13	Pakap+Pakap+Pakap	16	1.68088	1.06675	0.018356	0.892229	1	0.338028	0.369346	0.18683	0	0	2	5	0	0
							ENSMUSG00000090053.9+ENSMUSG00000038729.24+ENSMUSG00000089945.13:037	ENSMUSG00000090053.9+ENSMUSG00000038729.24+ENSMUSG00000089945.13	Pakap+Pakap+Pakap	37	1.97092	0.0458221	0.30059	0.583513	1	0.351949	0.415182	0.358662	1	1	1	1	0	6
							ENSMUSG00000090053.9+ENSMUSG00000038729.24+ENSMUSG00000089945.13:038	ENSMUSG00000090053.9+ENSMUSG00000038729.24+ENSMUSG00000089945.13	Pakap+Pakap+Pakap	38	4.30265	0.640069	0.000169777	0.989604	1	0.77498	0.622089	-0.636263	5	1	4	5	3	5
							ENSMUSG00000035863.14:001	ENSMUSG00000035863.14	Palm	1	1.85125	0.342679	0.0318194	0.858425	1	0.52925	0.407339	-0.615901	10	1	0	1	2	1
							ENSMUSG00000035863.14:002	ENSMUSG00000035863.14	Palm	2	1.85125	0.342679	0.0318194	0.858425	1	0.52925	0.407339	-0.615901	10	1	0	1	2	1
							ENSMUSG00000035863.14:006	ENSMUSG00000035863.14	Palm	6	1.41508	0.201611	0.0534364	0.817188	1	0.373324	0.416609	0.240914	5	1	0	2	1	1
							ENSMUSG00000035863.14:007	ENSMUSG00000035863.14	Palm	7	1.41508	0.201611	0.0534364	0.817188	1	0.373324	0.416609	0.240914	5	1	0	2	1	1
							ENSMUSG00000035863.14:010	ENSMUSG00000035863.14	Palm	10	1.73642	0.0150233	2.28394	0.130719	1	0.55368	0.337333	-1.13455	6	5	0	2	1	0
							ENSMUSG00000035863.14:011	ENSMUSG00000035863.14	Palm	11	1.96399	0.0120194	1.7563	0.185087	1	0.581483	0.408812	-0.848419	6	6	0	2	2	0
							ENSMUSG00000035863.14:012	ENSMUSG00000035863.14	Palm	12	1.96399	0.0120194	1.7563	0.185087	1	0.581483	0.408812	-0.848419	6	6	0	2	2	0
							ENSMUSG00000035863.14:017	ENSMUSG00000035863.14	Palm	17	1.20956	0.0199857	0.519005	0.471267	1	0.421967	0.336478	-0.489014	3	4	0	1	2	0
							ENSMUSG00000035863.14:021	ENSMUSG00000035863.14	Palm	21	3.70857	0.00537756	2.0527	0.151937	1	0.555858	0.810134	1.07205	4	5	2	3	9	2
							ENSMUSG00000035863.14:022	ENSMUSG00000035863.14	Palm	22	3.42223	0.00553667	2.68342	0.101398	1	0.526006	0.810107	1.2112	4	5	1	3	9	2
							ENSMUSG00000035863.14:023	ENSMUSG00000035863.14	Palm	23	67.0856	0.114595	0.0226111	0.880473	1	1.79723	1.87632	0.266626	102	133	35	36	143	32
							ENSMUSG00000033377.14:001	ENSMUSG00000033377.14	Palmd	1	3.11506	0.0203129	0.642539	0.422793	1	0.647008	0.62281	-0.104645	10	4	1	1	4	3
							ENSMUSG00000026335.16+ENSMUSG00000089706.7:002	ENSMUSG00000026335.16+ENSMUSG00000089706.7	Pam+B230216N24Rik	2	18.7494	0.00149877	0.0601842	0.806205	1	1.29816	1.25133	-0.164317	37	27	16	9	20	14
							ENSMUSG00000026335.16+ENSMUSG00000089706.7:003	ENSMUSG00000026335.16+ENSMUSG00000089706.7	Pam+B230216N24Rik	3	23.3892	0.00167019	0.0058805	0.938875	1	1.38655	1.35293	-0.116651	43	37	19	10	25	20
							ENSMUSG00000026335.16+ENSMUSG00000089706.7:004	ENSMUSG00000026335.16+ENSMUSG00000089706.7	Pam+B230216N24Rik	4	25.6779	0.0105848	0.134418	0.713894	1	1.43081	1.38229	-0.167762	45	42	22	12	27	20
							ENSMUSG00000026335.16+ENSMUSG00000089706.7:005	ENSMUSG00000026335.16+ENSMUSG00000089706.7	Pam+B230216N24Rik	5	5.76734	0.0276294	0.0603814	0.805894	1	0.870325	0.86207	-0.0317408	18	10	0	4	7	5
							ENSMUSG00000026335.16+ENSMUSG00000089706.7:006	ENSMUSG00000026335.16+ENSMUSG00000089706.7	Pam+B230216N24Rik	6	3.10662	0.126117	0.2056	0.650238	1	0.637889	0.678153	0.171456	11	4	0	2	7	1
							ENSMUSG00000026335.16+ENSMUSG00000089706.7:007	ENSMUSG00000026335.16+ENSMUSG00000089706.7	Pam+B230216N24Rik	7	1.93889	0.0135823	1.71591	0.190221	1	0.381763	0.573966	0.964887	4	2	0	1	2	4
							ENSMUSG00000026335.16+ENSMUSG00000089706.7:008	ENSMUSG00000026335.16+ENSMUSG00000089706.7	Pam+B230216N24Rik	8	1.93889	0.0135823	1.71591	0.190221	1	0.381763	0.573966	0.964887	4	2	0	1	2	4
							ENSMUSG00000026335.16+ENSMUSG00000089706.7:014	ENSMUSG00000026335.16+ENSMUSG00000089706.7	Pam+B230216N24Rik	14	1.21419	0.0420678	0.092939	0.760474	1	0.420083	0.336351	-0.479716	6	1	0	1	2	0
							ENSMUSG00000026335.16+ENSMUSG00000089706.7:015	ENSMUSG00000026335.16+ENSMUSG00000089706.7	Pam+B230216N24Rik	15	1.21419	0.0420678	0.092939	0.760474	1	0.420083	0.336351	-0.479716	6	1	0	1	2	0
							ENSMUSG00000014301.13:001	ENSMUSG00000014301.13	Pam16	1	6.69875	0.0326492	1.44817	0.228821	1	0.971957	0.888023	-0.316025	18	13	1	5	13	2
							ENSMUSG00000014301.13:002	ENSMUSG00000014301.13	Pam16	2	3.313	0.0766561	0.245013	0.620609	1	0.641297	0.703217	0.261352	3	10	0	3	7	2
							ENSMUSG00000027188.8:018	ENSMUSG00000027188.8	Pamr1	18	9.4637	1.83495	1.23341	0.266744	1	1.13354	0.845212	-1.06994	28	4	11	3	8	6
							ENSMUSG00000029647.15:058	ENSMUSG00000029647.15	Pan3	58	2.82298	0.0103359	0.0239494	0.877014	1	0.58257	0.624886	0.187229	3	5	1	0	7	4
							ENSMUSG00000029647.15:059	ENSMUSG00000029647.15	Pan3	59	3.98407	0.00857712	0.132607	0.715744	1	0.732086	0.706841	-0.103642	3	9	2	0	9	5
							ENSMUSG00000029647.15:060	ENSMUSG00000029647.15	Pan3	60	3.98407	0.00857712	0.132607	0.715744	1	0.732086	0.706841	-0.103642	3	9	2	0	9	5
							ENSMUSG00000029647.15:061	ENSMUSG00000029647.15	Pan3	61	3.98407	0.00857712	0.132607	0.715744	1	0.732086	0.706841	-0.103642	3	9	2	0	9	5
							ENSMUSG00000033610.16:001	ENSMUSG00000033610.16	Pank1	1	3.96364	1.26042	0.0592283	0.80772	1	0.667238	0.659819	-0.0314752	6	3	6	0	2	5
							ENSMUSG00000033610.16:003	ENSMUSG00000033610.16	Pank1	3	1.3405	0.220712	-0.000470645	1	1	0.389709	0.446547	0.305737	5	3	0	0	4	0
							ENSMUSG00000018846.8:007	ENSMUSG00000018846.8	Pank3	7	5.70792	0.00895567	1.54889	0.213299	1	0.86913	0.85984	-0.0357421	15	7	1	5	11	3
							ENSMUSG00000029056.13:032	ENSMUSG00000029056.13	Pank4	32	2.43373	0.0136969	1.91923	0.165942	1	0.574757	0.630082	0.24507	1	10	0	0	7	2
							ENSMUSG00000029056.13:033	ENSMUSG00000029056.13	Pank4	33	2.3281	0.0134187	2.42144	0.119685	1	0.544988	0.630131	0.381795	1	9	0	0	7	2
							ENSMUSG00000029056.13:034	ENSMUSG00000029056.13	Pank4	34	2.3281	0.0134187	2.42144	0.119685	1	0.544988	0.630131	0.381795	1	9	0	0	7	2
							ENSMUSG00000060424.14:003	ENSMUSG00000060424.14	Pantr1	3	16.2245	0.00649441	1.29877	0.254438	1	1.15531	1.25929	0.368336	14	27	11	17	15	15
							ENSMUSG00000060424.14:004	ENSMUSG00000060424.14	Pantr1	4	16.2245	0.00649441	1.29877	0.254438	1	1.15531	1.25929	0.368336	14	27	11	17	15	15
							ENSMUSG00000060424.14:005	ENSMUSG00000060424.14	Pantr1	5	47.5726	0.000467355	0.00774032	0.929893	1	1.66592	1.66276	-0.0107195	73	75	30	45	37	42
							ENSMUSG00000060424.14:006	ENSMUSG00000060424.14	Pantr1	6	50.2765	0.000546488	0.262818	0.608191	1	1.7024	1.67977	-0.0767445	85	79	30	48	38	43
							ENSMUSG00000060424.14:007	ENSMUSG00000060424.14	Pantr1	7	46.5622	0.00046135	0.836208	0.360484	1	1.6776	1.63444	-0.146593	75	79	29	42	33	41
							ENSMUSG00000060424.14:012	ENSMUSG00000060424.14	Pantr1	12	40.5805	0.000535863	0.44863	0.502986	1	1.61785	1.58408	-0.115049	66	69	24	36	30	37
							ENSMUSG00000060424.14:013	ENSMUSG00000060424.14	Pantr1	13	40.9005	0.000542697	0.681202	0.409173	1	1.62575	1.5841	-0.141885	68	70	24	36	30	37
							ENSMUSG00000060424.14:014	ENSMUSG00000060424.14	Pantr1	14	40.8064	0.000537606	0.168447	0.681496	1	1.6125	1.59227	-0.068926	62	71	24	38	30	37
							ENSMUSG00000060424.14:015	ENSMUSG00000060424.14	Pantr1	15	38.3141	0.000594524	1.02207	0.312029	1	1.59884	1.54555	-0.181894	59	69	24	37	26	31
							ENSMUSG00000060424.14:017	ENSMUSG00000060424.14	Pantr1	17	13.8397	0.0372477	1.56079	0.211549	1	1.03012	1.20737	0.637709	12	11	13	15	10	15
							ENSMUSG00000060424.14:018	ENSMUSG00000060424.14	Pantr1	18	13.8397	0.0372477	1.56079	0.211549	1	1.03012	1.20737	0.637709	12	11	13	15	10	15
							ENSMUSG00000060424.14:019	ENSMUSG00000060424.14	Pantr1	19	13.5534	0.0215663	2.43238	0.118852	1	1.00901	1.20184	0.695674	12	11	12	15	10	15
							ENSMUSG00000060424.14:020	ENSMUSG00000060424.14	Pantr1	20	12.5202	0.032204	2.57063	0.108864	1	0.966346	1.18347	0.788463	12	8	11	14	10	14
							ENSMUSG00000060424.14:023	ENSMUSG00000060424.14	Pantr1	23	10.4001	0.0397996	0.687865	0.406891	1	1.09948	1.00548	-0.342708	21	23	3	9	3	12
							ENSMUSG00000060424.14:024	ENSMUSG00000060424.14	Pantr1	24	10.2944	0.036816	0.623963	0.429578	1	1.09204	1.00441	-0.319797	21	22	3	9	3	12
							ENSMUSG00000060424.14:025	ENSMUSG00000060424.14	Pantr1	25	7.164	0.108171	0.0014717	0.969398	1	0.900194	0.929192	0.109684	18	10	1	8	2	9
							ENSMUSG00000031934.14:002	ENSMUSG00000031934.14	Panx1	2	3.04315	4.68282	0.320232	0.571468	1	0.593148	0.549811	-0.196782	2	5	5	0	2	3
							ENSMUSG00000058441.7:005	ENSMUSG00000058441.7	Panx2	5	4.3649	0.0161353	-0.000816181	1	1	0.724121	0.761305	0.150805	9	15	1	0	4	5
							ENSMUSG00000058441.7:006	ENSMUSG00000058441.7	Panx2	6	4.3649	0.0161353	-0.000816181	1	1	0.724121	0.761305	0.150805	9	15	1	0	4	5
							ENSMUSG00000058441.7:007	ENSMUSG00000058441.7	Panx2	7	4.3649	0.0161353	-0.000816181	1	1	0.724121	0.761305	0.150805	9	15	1	0	4	5
							ENSMUSG00000058441.7:008	ENSMUSG00000058441.7	Panx2	8	4.3649	0.0161353	-0.000816181	1	1	0.724121	0.761305	0.150805	9	15	1	0	4	5
							ENSMUSG00000058441.7:009	ENSMUSG00000058441.7	Panx2	9	4.79361	0.00458455	0.170942	0.679276	1	0.779846	0.761297	-0.0742061	13	15	1	0	4	5
							ENSMUSG00000058441.7:010	ENSMUSG00000058441.7	Panx2	10	13.827	0.324959	0.30917	0.57819	1	1.10199	1.22321	0.432526	47	15	8	2	23	8
							ENSMUSG00000025464.15:015	ENSMUSG00000025464.15	Paox	15	1.74142	8.98319	0.0129055	0.909553	1	0.544611	0.337573	-1.09109	4	0	1	0	5	2
							ENSMUSG00000021111.15:004	ENSMUSG00000021111.15	Papola	4	1.74519	0.0175091	0.928179	0.335337	1	0.451143	0.282055	-0.997484	2	5	2	1	0	1
							ENSMUSG00000021111.15:005	ENSMUSG00000021111.15	Papola	5	1.74519	0.0175091	0.928179	0.335337	1	0.451143	0.282055	-0.997484	2	5	2	1	0	1
							ENSMUSG00000021111.15:006	ENSMUSG00000021111.15	Papola	6	1.85082	0.0259424	1.23979	0.265512	1	0.481267	0.282378	-1.14731	2	6	2	1	0	1
							ENSMUSG00000021111.15:007	ENSMUSG00000021111.15	Papola	7	1.85082	0.0259424	1.23979	0.265512	1	0.481267	0.282378	-1.14731	2	6	2	1	0	1
							ENSMUSG00000021111.15:008	ENSMUSG00000021111.15	Papola	8	1.85082	0.0259424	1.23979	0.265512	1	0.481267	0.282378	-1.14731	2	6	2	1	0	1
							ENSMUSG00000021111.15:009	ENSMUSG00000021111.15	Papola	9	1.85082	0.0259424	1.23979	0.265512	1	0.481267	0.282378	-1.14731	2	6	2	1	0	1
							ENSMUSG00000021111.15:010	ENSMUSG00000021111.15	Papola	10	1.85082	0.0259424	1.23979	0.265512	1	0.481267	0.282378	-1.14731	2	6	2	1	0	1
							ENSMUSG00000021111.15:011	ENSMUSG00000021111.15	Papola	11	1.85082	0.0259424	1.23979	0.265512	1	0.481267	0.282378	-1.14731	2	6	2	1	0	1
							ENSMUSG00000021111.15:012	ENSMUSG00000021111.15	Papola	12	1.85082	0.0259424	1.23979	0.265512	1	0.481267	0.282378	-1.14731	2	6	2	1	0	1
							ENSMUSG00000021111.15:013	ENSMUSG00000021111.15	Papola	13	1.53392	0.0204044	0.354697	0.551466	1	0.384388	0.282166	-0.637305	2	3	2	1	0	1
							ENSMUSG00000021111.15:023	ENSMUSG00000021111.15	Papola	23	2.2197	0.0101327	0.0310251	0.860184	1	0.480856	0.51531	0.167769	4	4	2	1	3	1
							ENSMUSG00000021111.15:024	ENSMUSG00000021111.15	Papola	24	2.32688	0.00964639	2.62318e-05	0.995913	1	0.508875	0.515328	0.0309615	5	4	2	1	3	1
							ENSMUSG00000021111.15:025	ENSMUSG00000021111.15	Papola	25	2.53524	0.0081702	0.130901	0.7175	1	0.508842	0.572114	0.295432	5	4	2	1	3	2
							ENSMUSG00000021111.15:026	ENSMUSG00000021111.15	Papola	26	2.95195	0.00712921	1.00857	0.315247	1	0.508819	0.667381	0.712396	5	4	2	1	3	4
							ENSMUSG00000021111.15:027	ENSMUSG00000021111.15	Papola	27	2.84477	0.00735943	1.39244	0.237994	1	0.480766	0.667391	0.849511	4	4	2	1	3	4
							ENSMUSG00000021111.15:028	ENSMUSG00000021111.15	Papola	28	2.84477	0.00735943	1.39244	0.237994	1	0.480766	0.667391	0.849511	4	4	2	1	3	4
							ENSMUSG00000021111.15:059	ENSMUSG00000021111.15	Papola	59	1.4415	0.491984	0.00641652	0.936155	1	0.422955	0.417624	-0.0285628	2	7	0	0	4	0
							ENSMUSG00000021111.15:060	ENSMUSG00000021111.15	Papola	60	5.32553	0.146238	0.358297	0.549454	1	0.777596	0.886588	0.424817	17	10	0	1	8	6
							ENSMUSG00000021111.15:061	ENSMUSG00000021111.15	Papola	61	6.15343	0.046576	0.447021	0.503753	1	0.836463	0.938263	0.388703	17	12	1	1	9	7
							ENSMUSG00000021111.15:062	ENSMUSG00000021111.15	Papola	62	6.04625	0.0305428	0.624744	0.42929	1	0.827997	0.939327	0.425672	16	12	1	1	9	7
							ENSMUSG00000028032.13:021	ENSMUSG00000028032.13	Papss1	21	1.87046	0.24073	0.189014	0.663739	1	0.581983	0.381097	-1.00487	10	2	0	1	3	0
							ENSMUSG00000028032.13:022	ENSMUSG00000028032.13	Papss1	22	9.74423	0.00521501	0.0857431	0.76966	1	1.08256	1.06042	-0.0803907	25	14	5	1	22	6
							ENSMUSG00000028032.13:023	ENSMUSG00000028032.13	Papss1	23	8.78737	0.0546809	0.409976	0.521982	1	0.991663	1.04022	0.178509	21	9	5	1	22	6
							ENSMUSG00000023909.4:001	ENSMUSG00000023909.4	Paqr4	1	3.79595	0.0123274	2.18882	0.139016	1	0.756856	0.646986	-0.455906	13	3	0	4	3	4
							ENSMUSG00000032278.11:003	ENSMUSG00000032278.11	Paqr5	3	2.06309	1.40352	0.68484	0.407925	1	0.717948	0.265118	-2.32774	0	0	4	1	4	1
							ENSMUSG00000037348.15:014	ENSMUSG00000037348.15	Paqr7	14	3.28783	0.0180369	0.00626542	0.93691	1	0.699808	0.728674	0.118841	12	3	0	1	12	0
							ENSMUSG00000025931.15:009	ENSMUSG00000025931.15	Paqr8	9	12.4919	0.055742	1.56135	0.211467	1	1.21829	1.05079	-0.60081	18	31	10	3	24	4
							ENSMUSG00000005699.16:009	ENSMUSG00000005699.16	Pard6a	9	6.0595	0.00380488	0.000302139	0.986132	1	0.869058	0.87189	0.0108723	17	10	1	6	6	4
							ENSMUSG00000005699.16:010	ENSMUSG00000005699.16	Pard6a	10	6.0595	0.00380488	0.000302139	0.986132	1	0.869058	0.87189	0.0108723	17	10	1	6	6	4
							ENSMUSG00000005699.16:011	ENSMUSG00000005699.16	Pard6a	11	5.8436	0.00389703	0.0596903	0.806986	1	0.841436	0.8719	0.117556	14	11	1	6	6	4
							ENSMUSG00000005699.16:012	ENSMUSG00000005699.16	Pard6a	12	8.32613	0.00244021	0.96482	0.325975	1	1.01635	0.916346	-0.372588	22	15	4	7	7	4
							ENSMUSG00000005699.16:013	ENSMUSG00000005699.16	Pard6a	13	15.3294	0.00166484	0.01149	0.914637	1	1.23669	1.23232	-0.015417	38	26	7	12	23	5
							ENSMUSG00000005699.16:014	ENSMUSG00000005699.16	Pard6a	14	12.3582	0.00176893	0.0209338	0.884959	1	1.12613	1.14201	0.0569346	29	18	7	11	17	4
							ENSMUSG00000005699.16:015	ENSMUSG00000005699.16	Pard6a	15	12.3582	0.00176893	0.0209338	0.884959	1	1.12613	1.14201	0.0569346	29	18	7	11	17	4
							ENSMUSG00000005699.16:016	ENSMUSG00000005699.16	Pard6a	16	12.3582	0.00176893	0.0209338	0.884959	1	1.12613	1.14201	0.0569346	29	18	7	11	17	4
							ENSMUSG00000021911.16:035	ENSMUSG00000021911.16	Parg	35	3.81251	0.651121	0.000370782	0.984637	1	0.72589	0.591568	-0.572639	6	3	5	1	3	4
							ENSMUSG00000028964.14:001	ENSMUSG00000028964.14	Park7	1	103.038	0.000253783	0.465401	0.495111	1	2.02233	1.9998	-0.0755674	166	142	61	86	133	84
							ENSMUSG00000028964.14:002	ENSMUSG00000028964.14	Park7	2	109.724	0.000307043	0.320529	0.57129	1	2.05053	2.03245	-0.0605852	178	152	64	89	151	87
							ENSMUSG00000028964.14:003	ENSMUSG00000028964.14	Park7	3	104.127	0.000279226	0.105825	0.744949	1	2.02571	2.01501	-0.0358758	166	148	58	84	144	86
							ENSMUSG00000028964.14:004	ENSMUSG00000028964.14	Park7	4	104.563	0.000277981	0.125201	0.72346	1	2.02801	2.01639	-0.0389549	168	148	58	85	144	86
							ENSMUSG00000028964.14:005	ENSMUSG00000028964.14	Park7	5	99.2965	0.00029744	0.0224401	0.880922	1	1.99465	1.99968	0.016872	155	134	57	82	139	82
							ENSMUSG00000028964.14:006	ENSMUSG00000028964.14	Park7	6	89.7552	0.000278378	0.18348	0.668399	1	1.94463	1.95967	0.050519	138	120	50	76	122	78
							ENSMUSG00000028964.14:007	ENSMUSG00000028964.14	Park7	7	88.9302	0.000276439	0.112089	0.737778	1	1.94321	1.95497	0.0395031	138	120	49	76	121	76
							ENSMUSG00000028964.14:008	ENSMUSG00000028964.14	Park7	8	76.2333	0.000386285	0.0374437	0.846564	1	1.87044	1.87805	0.0256209	103	111	45	71	91	66
							ENSMUSG00000028964.14:009	ENSMUSG00000028964.14	Park7	9	77.2494	0.000330852	0.0479959	0.826588	1	1.87696	1.8854	0.0284136	107	111	45	72	94	66
							ENSMUSG00000028964.14:011	ENSMUSG00000028964.14	Park7	11	69.1532	0.000392656	0.087047	0.767965	1	1.82871	1.84073	0.0405114	94	102	39	64	84	61
							ENSMUSG00000028964.14:012	ENSMUSG00000028964.14	Park7	12	69.9886	0.000364579	0.0154797	0.900985	1	1.83772	1.84272	0.0168485	97	103	40	64	85	61
							ENSMUSG00000028964.14:014	ENSMUSG00000028964.14	Park7	14	61.6635	0.000343532	0.0377713	0.845903	1	1.78465	1.79292	0.0279249	90	87	35	57	80	50
							ENSMUSG00000028964.14:015	ENSMUSG00000028964.14	Park7	15	67.2929	0.000356481	0.155896	0.692963	1	1.81394	1.83026	0.0550532	94	94	39	66	84	54
							ENSMUSG00000028964.14:016	ENSMUSG00000028964.14	Park7	16	62.7518	0.000408629	0.00555791	0.940572	1	1.79454	1.79765	0.0105109	89	94	34	62	77	50
							ENSMUSG00000028964.14:017	ENSMUSG00000028964.14	Park7	17	60.7304	0.000464774	0.105047	0.745855	1	1.77441	1.78853	0.047694	82	92	33	60	76	49
							ENSMUSG00000028964.14:024	ENSMUSG00000028964.14	Park7	24	46.541	0.000636307	0.170705	0.679486	1	1.66174	1.68194	0.0685448	71	67	21	51	56	37
							ENSMUSG00000028964.14:025	ENSMUSG00000028964.14	Park7	25	42.6036	0.000636307	0.0391571	0.843138	1	1.64257	1.63187	-0.0363517	70	63	19	43	49	36
							ENSMUSG00000028964.14:026	ENSMUSG00000028964.14	Park7	26	9.83427	0.0248714	1.04888	0.305764	1	1.10174	0.971139	-0.477986	21	18	3	10	6	9
							ENSMUSG00000033918.16:002	ENSMUSG00000033918.16	Parl	2	4.15311	0.00719776	0.709146	0.399728	1	0.75367	0.685138	-0.28144	6	6	3	0	8	5
							ENSMUSG00000033918.16:003	ENSMUSG00000033918.16	Parl	3	4.03117	0.00661387	1.11051	0.291971	1	0.753635	0.658096	-0.395456	6	6	3	0	7	5
							ENSMUSG00000033918.16:004	ENSMUSG00000033918.16	Parl	4	3.19574	0.00807385	0.0104382	0.918624	1	0.614159	0.629028	0.0649095	3	5	2	0	6	5
							ENSMUSG00000033918.16:005	ENSMUSG00000033918.16	Parl	5	2.65419	0.00930749	0.00206973	0.963713	1	0.54317	0.563959	0.0958615	3	3	2	0	5	4
							ENSMUSG00000034981.9:004	ENSMUSG00000034981.9	Parm1	4	8.97785	0.832187	0.0913823	0.762427	1	0.968194	1.01126	0.159396	10	15	10	1	18	5
							ENSMUSG00000022685.9:001	ENSMUSG00000022685.9	Parn	1	2.70729	2.66243	0.0110034	0.916457	1	0.557034	0.554116	-0.013428	8	0	3	0	3	3
							ENSMUSG00000026496.11+ENSMUSG00000098926.1:041	ENSMUSG00000026496.11+ENSMUSG00000098926.1	Parp1+Mir6904	41	2.13432	0.0142157	1.0833	0.29796	1	0.554613	0.416472	-0.684579	5	3	1	3	1	1
							ENSMUSG00000026496.11+ENSMUSG00000098926.1:042	ENSMUSG00000026496.11+ENSMUSG00000098926.1	Parp1+Mir6904	42	8.27726	0.154414	0.0131255	0.908789	1	0.899468	0.998208	0.369714	5	15	4	15	7	4
							ENSMUSG00000026496.11+ENSMUSG00000098926.1:043	ENSMUSG00000026496.11+ENSMUSG00000098926.1	Parp1+Mir6904	43	8.27446	0.0172672	0.208524	0.647927	1	0.977882	0.975342	-0.00943282	17	12	1	13	8	5
							ENSMUSG00000026496.11+ENSMUSG00000098926.1:044	ENSMUSG00000026496.11+ENSMUSG00000098926.1	Parp1+Mir6904	44	7.49798	0.0326492	0.32067	0.571205	1	0.947678	0.930897	-0.0629898	17	10	1	11	7	5
							ENSMUSG00000063268.12+ENSMUSG00000022565.15:001	ENSMUSG00000063268.12+ENSMUSG00000022565.15	Parp10+Plec	1	18.9878	0.00143112	1.6631	0.197185	1	1.32679	1.28528	-0.145067	42	16	15	5	35	15
							ENSMUSG00000063268.12+ENSMUSG00000022565.15:002	ENSMUSG00000063268.12+ENSMUSG00000022565.15	Parp10+Plec	2	19.0949	0.00139667	1.90442	0.167584	1	1.33238	1.2853	-0.164479	43	16	15	5	35	15
							ENSMUSG00000063268.12+ENSMUSG00000022565.15:003	ENSMUSG00000063268.12+ENSMUSG00000022565.15	Parp10+Plec	3	24.5982	0.00151676	0.223354	0.636496	1	1.40897	1.42485	0.0548684	55	18	16	5	45	27
							ENSMUSG00000063268.12+ENSMUSG00000022565.15:005	ENSMUSG00000063268.12+ENSMUSG00000022565.15	Parp10+Plec	5	1.53274	0.232305	0.0042693	0.947903	1	0.45428	0.419407	-0.1827	7	0	0	0	3	2
							ENSMUSG00000036023.6:029	ENSMUSG00000036023.6	Parp2	29	1.52104	0.0438029	1.04897	0.305744	1	0.413601	0.233298	-1.16235	1	2	3	1	1	0
							ENSMUSG00000054509.7:037	ENSMUSG00000054509.7	Parp4	37	1.59223	0.0410275	2.66003	0.102899	1	0.410723	0.440217	0.156914	2	4	0	0	1	4
							ENSMUSG00000025237.16:024	ENSMUSG00000025237.16	Parp6	24	1.38273	0.247812	0.0172263	0.895578	1	0.355488	0.391451	0.207225	0	4	1	1	2	1
							ENSMUSG00000025237.16:028	ENSMUSG00000025237.16	Parp6	28	1.2771	0.158759	0.126806	0.721767	1	0.304738	0.39179	0.526219	0	3	1	1	2	1
							ENSMUSG00000025237.16:029	ENSMUSG00000025237.16	Parp6	29	1.28578	0.0213359	0.413691	0.520102	1	0.438858	0.32298	-0.662549	5	2	0	0	1	2
							ENSMUSG00000025237.16:030	ENSMUSG00000025237.16	Parp6	30	2.14326	0.00922703	0.00214452	0.963064	1	0.512837	0.505615	-0.0347523	5	3	1	1	3	2
							ENSMUSG00000025237.16:031	ENSMUSG00000025237.16	Parp6	31	1.87322	0.0111912	0.498344	0.480229	1	0.43961	0.552357	0.55153	5	2	0	1	4	2
							ENSMUSG00000025237.16:032	ENSMUSG00000025237.16	Parp6	32	1.62781	0.0141873	0.00769969	0.930077	1	0.439363	0.453091	0.0710279	4	3	0	1	2	2
							ENSMUSG00000025237.16:033	ENSMUSG00000025237.16	Parp6	33	1.73499	0.0127724	0.0179984	0.893278	1	0.477129	0.453068	-0.12162	5	3	0	1	2	2
							ENSMUSG00000025237.16:035	ENSMUSG00000025237.16	Parp6	35	2.72341	0.0072163	0.15052	0.698039	1	0.574932	0.633261	0.258059	7	3	1	1	6	2
							ENSMUSG00000025237.16:037	ENSMUSG00000025237.16	Parp6	37	4.83759	0.00511764	0.786864	0.37505	1	0.721803	0.836486	0.457327	11	3	3	1	10	5
							ENSMUSG00000025237.16:038	ENSMUSG00000025237.16	Parp6	38	4.83759	0.00511764	0.786864	0.37505	1	0.721803	0.836486	0.457327	11	3	3	1	10	5
							ENSMUSG00000025237.16:044	ENSMUSG00000025237.16	Parp6	44	23.3617	0.00940566	0.126805	0.721768	1	1.4161	1.37739	-0.133987	66	25	10	15	27	20
							ENSMUSG00000025237.16:045	ENSMUSG00000025237.16	Parp6	45	31.3109	0.00107156	0.513354	0.473691	1	1.54226	1.50275	-0.135319	82	36	17	18	45	21
							ENSMUSG00000025237.16:046	ENSMUSG00000025237.16	Parp6	46	30.4389	0.000948899	0.453661	0.500602	1	1.52969	1.49259	-0.127142	78	36	17	16	45	21
							ENSMUSG00000025237.16:047	ENSMUSG00000025237.16	Parp6	47	20.6152	0.00100938	0.65869	0.417023	1	1.38136	1.32627	-0.191498	55	28	9	11	28	16
							ENSMUSG00000025237.16:048	ENSMUSG00000025237.16	Parp6	48	11.9285	0.0222345	0.0445625	0.832811	1	1.15305	1.10814	-0.161096	38	13	3	6	13	13
							ENSMUSG00000030770.15:023	ENSMUSG00000030770.15	Parva	23	8.74256	0.875241	0.0366766	0.848125	1	0.899884	1.08772	0.69517	17	13	3	6	19	5
							ENSMUSG00000022438.6:009	ENSMUSG00000022438.6	Parvb	9	2.61631	0.503218	0.101601	0.749916	1	0.546799	0.326073	-1.17277	6	2	5	0	1	1
							ENSMUSG00000022438.6:020	ENSMUSG00000022438.6	Parvb	20	3.46187	0.0734469	1.16903	0.279601	1	0.624812	0.723204	0.415064	8	10	2	0	8	0
							ENSMUSG00000046139.8:022	ENSMUSG00000046139.8	Patl1	22	2.06962	0.0268481	0.62214	0.430253	1	0.491299	0.512278	0.101737	6	7	0	2	2	0
							ENSMUSG00000002221.11:001	ENSMUSG00000002221.11	Paxip1	1	5.46567	0.198478	0.952449	0.329097	1	0.869351	0.739291	-0.512958	6	17	3	1	4	7
							ENSMUSG00000047617.11:001	ENSMUSG00000047617.11	Paxx	1	1.49726	0.0258348	0.0229675	0.879542	1	0.360648	0.386354	0.148073	1	3	1	3	1	0
							ENSMUSG00000047617.11:003	ENSMUSG00000047617.11	Paxx	3	4.58443	0.00731544	0.747475	0.387277	1	0.80791	0.691933	-0.469048	7	11	3	3	6	2
							ENSMUSG00000047617.11:004	ENSMUSG00000047617.11	Paxx	4	17.5878	0.0326712	1.4823	0.223415	1	1.32964	1.18212	-0.518982	26	38	14	13	20	7
							ENSMUSG00000047617.11:005	ENSMUSG00000047617.11	Paxx	5	22.1688	0.0189704	1.0217	0.312117	1	1.3914	1.29105	-0.349314	30	38	21	19	25	8
							ENSMUSG00000047617.11:006	ENSMUSG00000047617.11	Paxx	6	22.2907	0.0180722	0.902393	0.342141	1	1.391	1.29832	-0.322514	30	38	21	19	26	8
							ENSMUSG00000047617.11:007	ENSMUSG00000047617.11	Paxx	7	21.7548	0.00153501	0.66494	0.414821	1	1.3576	1.29893	-0.204517	25	38	21	19	26	8
							ENSMUSG00000047617.11:008	ENSMUSG00000047617.11	Paxx	8	2.8522	0.229503	0.000867409	0.976504	1	0.560646	0.565591	0.0226076	6	2	2	4	1	2
							ENSMUSG00000047617.11:009	ENSMUSG00000047617.11	Paxx	9	17.9998	0.00135088	0.00221069	0.962499	1	1.24556	1.24046	-0.0179923	10	34	20	14	25	7
							ENSMUSG00000047617.11:010	ENSMUSG00000047617.11	Paxx	10	17.9998	0.00135088	0.00221069	0.962499	1	1.24556	1.24046	-0.0179923	10	34	20	14	25	7
							ENSMUSG00000047617.11:011	ENSMUSG00000047617.11	Paxx	11	5.12397	0.010901	0.452286	0.501251	1	0.758477	0.658729	-0.412267	3	6	9	2	6	2
							ENSMUSG00000047617.11:013	ENSMUSG00000047617.11	Paxx	13	14.6617	0.00141199	0.000705122	0.978815	1	1.16081	1.16272	0.00682197	10	26	16	12	21	5
							ENSMUSG00000047617.11:014	ENSMUSG00000047617.11	Paxx	14	15.1564	0.0013509	0.00384824	0.950536	1	1.16858	1.17329	0.0167767	10	26	17	12	21	6
							ENSMUSG00000047617.11:015	ENSMUSG00000047617.11	Paxx	15	15.1564	0.0013509	0.00384824	0.950536	1	1.16858	1.17329	0.0167767	10	26	17	12	21	6
							ENSMUSG00000047617.11:016	ENSMUSG00000047617.11	Paxx	16	4.0608	0.0172541	0.896814	0.343638	1	0.61597	0.749057	0.558895	0	8	4	4	8	1
							ENSMUSG00000047617.11:017	ENSMUSG00000047617.11	Paxx	17	14.6849	0.00139693	0.0476308	0.827238	1	1.16094	1.14112	-0.0708514	10	25	17	12	18	6
							ENSMUSG00000047617.11:018	ENSMUSG00000047617.11	Paxx	18	14.8069	0.00137317	0.00880416	0.925244	1	1.16092	1.15212	-0.0314491	10	25	17	12	19	6
							ENSMUSG00000047617.11:019	ENSMUSG00000047617.11	Paxx	19	14.8069	0.00137317	0.00880416	0.925244	1	1.16092	1.15212	-0.0314491	10	25	17	12	19	6
							ENSMUSG00000047617.11:020	ENSMUSG00000047617.11	Paxx	20	14.8069	0.00137317	0.00880416	0.925244	1	1.16092	1.15212	-0.0314491	10	25	17	12	19	6
							ENSMUSG00000047617.11:021	ENSMUSG00000047617.11	Paxx	21	14.1009	0.00141886	0.002464	0.96041	1	1.13691	1.14101	0.0146808	10	23	16	12	19	5
							ENSMUSG00000047617.11:022	ENSMUSG00000047617.11	Paxx	22	11.9229	0.00214693	0.000606557	0.980351	1	1.05679	1.05447	-0.0084714	9	15	16	10	16	3
							ENSMUSG00000047617.11:023	ENSMUSG00000047617.11	Paxx	23	1.3092	0.0947076	2.31503	0.128129	1	0.454008	0.133436	-2.35846	0	5	2	0	0	1
							ENSMUSG00000047617.11:025	ENSMUSG00000047617.11	Paxx	25	10.4577	0.00278941	0.661129	0.416162	1	0.957485	1.04057	0.306811	6	11	14	8	15	5
							ENSMUSG00000047617.11:026	ENSMUSG00000047617.11	Paxx	26	10.5796	0.00282693	0.904612	0.341548	1	0.957518	1.05432	0.356869	6	11	14	8	16	5
							ENSMUSG00000047617.11:027	ENSMUSG00000047617.11	Paxx	27	9.66489	0.00913655	0.0974763	0.754879	1	0.950555	0.979408	0.107504	6	10	14	6	13	5
							ENSMUSG00000047617.11:028	ENSMUSG00000047617.11	Paxx	28	10.7603	0.0123385	0.720288	0.39605	1	0.96696	1.05285	0.316288	6	10	15	8	16	5
							ENSMUSG00000047617.11:029	ENSMUSG00000047617.11	Paxx	29	6.37181	0.0823253	1.72156	0.189492	1	0.730045	0.886749	0.617226	0	6	9	5	10	4
							ENSMUSG00000047617.11:030	ENSMUSG00000047617.11	Paxx	30	3.82189	0.0531455	0.860248	0.353669	1	0.568336	0.716051	0.637018	0	5	5	4	8	0
							ENSMUSG00000031226.13:012	ENSMUSG00000031226.13	Pbdc1	12	1.25692	0.0817972	0.22961	0.631813	1	0.374751	0.303255	-0.439446	1	2	2	0	3	0
							ENSMUSG00000031226.13:013	ENSMUSG00000031226.13	Pbdc1	13	2.10808	0.182083	0.00101401	0.974597	1	0.468055	0.485281	0.0858885	2	3	2	1	3	2
							ENSMUSG00000031226.13:014	ENSMUSG00000031226.13	Pbdc1	14	1.54258	0.0494268	0.0586143	0.8087	1	0.412398	0.43649	0.128344	0	6	0	3	2	0
							ENSMUSG00000042323.17:065	ENSMUSG00000042323.17	Pbrm1	65	4.2592	0.90286	0.672068	0.412332	1	0.733066	0.682221	-0.210133	6	1	4	4	7	3
							ENSMUSG00000034673.14+ENSMUSG00000034786.17:007	ENSMUSG00000034673.14+ENSMUSG00000034786.17	Pbx2+Gpsm3	7	1.33314	0.0568112	0.358001	0.549618	1	0.32957	0.463542	0.74803	4	0	0	0	4	2
							ENSMUSG00000034673.14+ENSMUSG00000034786.17:008	ENSMUSG00000034673.14+ENSMUSG00000034786.17	Pbx2+Gpsm3	8	1.44032	0.175373	0.150519	0.69804	1	0.378595	0.45801	0.42748	5	0	0	0	4	2
							ENSMUSG00000034673.14+ENSMUSG00000034786.17:009	ENSMUSG00000034673.14+ENSMUSG00000034786.17	Pbx2+Gpsm3	9	1.68418	0.178608	0.496706	0.480951	1	0.37848	0.53645	0.81082	5	0	0	0	6	2
							ENSMUSG00000034673.14+ENSMUSG00000034786.17:010	ENSMUSG00000034673.14+ENSMUSG00000034786.17	Pbx2+Gpsm3	10	1.79136	0.269571	0.296267	0.586232	1	0.421359	0.531559	0.551026	6	0	0	0	6	2
							ENSMUSG00000034673.14+ENSMUSG00000034786.17:024	ENSMUSG00000034673.14+ENSMUSG00000034786.17	Pbx2+Gpsm3	24	4.92563	0.0121884	0.000459707	0.982894	1	0.74839	0.807711	0.236534	5	7	4	0	12	5
							ENSMUSG00000034673.14+ENSMUSG00000034786.17:025	ENSMUSG00000034673.14+ENSMUSG00000034786.17	Pbx2+Gpsm3	25	3.32554	0.0103832	0.0999338	0.751909	1	0.588214	0.68466	0.417025	3	4	3	0	9	3
							ENSMUSG00000034673.14+ENSMUSG00000034786.17:026	ENSMUSG00000034673.14+ENSMUSG00000034786.17	Pbx2+Gpsm3	26	3.5694	0.0265079	0.31942	0.571956	1	0.590051	0.733506	0.610516	3	4	3	0	11	3
							ENSMUSG00000034673.14+ENSMUSG00000034786.17:027	ENSMUSG00000034673.14+ENSMUSG00000034786.17	Pbx2+Gpsm3	27	3.20198	0.0376578	0.473702	0.491289	1	0.716752	0.650742	-0.276677	11	4	0	0	8	3
							ENSMUSG00000038718.15:001	ENSMUSG00000038718.15	Pbx3	1	1.62781	2.66243	0.258183	0.611371	1	0.356944	0.393421	0.209579	3	3	2	0	0	2
							ENSMUSG00000031860.17:003	ENSMUSG00000031860.17	Pbx4	3	1.41798	0.0238625	0.574039	0.448658	1	0.463108	0.33366	-0.720391	5	3	0	2	1	0
							ENSMUSG00000031860.17:004	ENSMUSG00000031860.17	Pbx4	4	1.66185	0.0164422	0.000374985	0.98455	1	0.463753	0.4652	0.00732144	5	3	0	2	3	0
							ENSMUSG00000031860.17:005	ENSMUSG00000031860.17	Pbx4	5	6.01484	0.00334839	0.0704359	0.790703	1	0.8305	0.804915	-0.100251	11	7	6	5	7	2
							ENSMUSG00000031860.17:006	ENSMUSG00000031860.17	Pbx4	6	6.30118	0.00345738	0.158792	0.690271	1	0.845962	0.804912	-0.160343	11	7	7	5	7	2
							ENSMUSG00000031860.17:008	ENSMUSG00000031860.17	Pbx4	8	6.13677	0.00324586	0.00303087	0.956096	1	0.830478	0.830193	-0.00111332	11	7	6	5	8	2
							ENSMUSG00000031860.17:009	ENSMUSG00000031860.17	Pbx4	9	5.51415	0.00356841	0.0202222	0.886918	1	0.781441	0.80491	0.0929261	9	7	5	5	7	2
							ENSMUSG00000031860.17:018	ENSMUSG00000031860.17	Pbx4	18	5.49784	0.00376756	0.0459733	0.830224	1	0.798338	0.778068	-0.0804354	9	8	5	5	6	2
							ENSMUSG00000031860.17:019	ENSMUSG00000031860.17	Pbx4	19	5.49784	0.00376756	0.0459733	0.830224	1	0.798338	0.778068	-0.0804354	9	8	5	5	6	2
							ENSMUSG00000031860.17:020	ENSMUSG00000031860.17	Pbx4	20	5.10587	0.00386308	0.00483995	0.944536	1	0.76357	0.77807	0.0579988	9	7	4	5	6	2
							ENSMUSG00000031860.17:021	ENSMUSG00000031860.17	Pbx4	21	7.74577	0.0026644	0.459069	0.498059	1	0.96216	0.898255	-0.24057	15	12	7	5	11	2
							ENSMUSG00000020098.7:002	ENSMUSG00000020098.7	Pcbd1	2	1.51478	0.0189093	0.0672506	0.795383	1	0.367589	0.399937	0.183221	6	5	0	1	1	0
							ENSMUSG00000020098.7:003	ENSMUSG00000020098.7	Pcbd1	3	1.40761	0.0197627	0.158034	0.690973	1	0.344518	0.399936	0.320225	5	5	0	1	1	0
							ENSMUSG00000020098.7:005	ENSMUSG00000020098.7	Pcbd1	5	2.1931	0.0122288	-0.00150888	1	1	0.432528	0.399944	-0.175631	6	6	2	1	1	0
							ENSMUSG00000020098.7:006	ENSMUSG00000020098.7	Pcbd1	6	2.1931	0.0122288	-0.00150888	1	1	0.432528	0.399944	-0.175631	6	6	2	1	1	0
							ENSMUSG00000021496.12:001	ENSMUSG00000021496.12	Pcbd2	1	3.2013	0.114618	0.611822	0.434103	1	0.556554	0.68949	0.58086	7	4	1	3	2	4
							ENSMUSG00000021496.12:002	ENSMUSG00000021496.12	Pcbd2	2	3.30984	0.0154237	0.000830065	0.977015	1	0.633646	0.638702	0.0218443	7	7	1	3	2	3
							ENSMUSG00000021496.12:004	ENSMUSG00000021496.12	Pcbd2	4	6.72647	0.00503583	0.0205446	0.886026	1	0.871409	0.859714	-0.044983	7	15	7	3	9	3
							ENSMUSG00000021496.12:005	ENSMUSG00000021496.12	Pcbd2	5	6.20413	0.0075951	0.279977	0.596716	1	0.858933	0.805882	-0.206656	7	14	7	3	9	1
							ENSMUSG00000056851.14+ENSMUSG00000099112.1:027	ENSMUSG00000056851.14+ENSMUSG00000099112.1	Pcbp2+Gm27406	27	1.32841	0.405806	1.8867	0.169575	1	0.504004	0.126992	-2.68984	0	6	2	0	1	0
							ENSMUSG00000056851.14+ENSMUSG00000099112.1:028	ENSMUSG00000056851.14+ENSMUSG00000099112.1	Pcbp2+Gm27406	28	1.32841	0.405806	1.8867	0.169575	1	0.504004	0.126992	-2.68984	0	6	2	0	1	0
							ENSMUSG00000056851.14+ENSMUSG00000099112.1:053	ENSMUSG00000056851.14+ENSMUSG00000099112.1	Pcbp2+Gm27406	53	2.73361	0.00736877	0.142416	0.705891	1	0.588078	0.61964	0.13962	5	5	1	2	6	1
							ENSMUSG00000056851.14+ENSMUSG00000099112.1:054	ENSMUSG00000056851.14+ENSMUSG00000099112.1	Pcbp2+Gm27406	54	3.94755	0.0054092	0.0237476	0.877529	1	0.692584	0.687983	-0.019204	5	7	3	3	6	2
							ENSMUSG00000056851.14+ENSMUSG00000099112.1:055	ENSMUSG00000056851.14+ENSMUSG00000099112.1	Pcbp2+Gm27406	55	3.94755	0.0054092	0.0237476	0.877529	1	0.692584	0.687983	-0.019204	5	7	3	3	6	2
							ENSMUSG00000056851.14+ENSMUSG00000099112.1:056	ENSMUSG00000056851.14+ENSMUSG00000099112.1	Pcbp2+Gm27406	56	3.94755	0.0054092	0.0237476	0.877529	1	0.692584	0.687983	-0.019204	5	7	3	3	6	2
							ENSMUSG00000056851.14+ENSMUSG00000099112.1:057	ENSMUSG00000056851.14+ENSMUSG00000099112.1	Pcbp2+Gm27406	57	3.94755	0.0054092	0.0237476	0.877529	1	0.692584	0.687983	-0.019204	5	7	3	3	6	2
							ENSMUSG00000056851.14+ENSMUSG00000099112.1:058	ENSMUSG00000056851.14+ENSMUSG00000099112.1	Pcbp2+Gm27406	58	3.94755	0.0054092	0.0237476	0.877529	1	0.692584	0.687983	-0.019204	5	7	3	3	6	2
							ENSMUSG00000056851.14+ENSMUSG00000099112.1:059	ENSMUSG00000056851.14+ENSMUSG00000099112.1	Pcbp2+Gm27406	59	9.41326	0.0175091	0.737165	0.39057	1	1.00446	1.06135	0.208309	21	10	4	7	16	7
							ENSMUSG00000056851.14+ENSMUSG00000099112.1:060	ENSMUSG00000056851.14+ENSMUSG00000099112.1	Pcbp2+Gm27406	60	10.0165	0.00303892	0.236565	0.626698	1	1.04895	1.06316	0.0517578	21	13	5	7	16	7
							ENSMUSG00000056851.14+ENSMUSG00000099112.1:061	ENSMUSG00000056851.14+ENSMUSG00000099112.1	Pcbp2+Gm27406	61	13.2224	0.0400878	1.48867	0.222423	1	1.11163	1.206	0.3369	27	13	6	7	21	15
							ENSMUSG00000001120.15:001	ENSMUSG00000001120.15	Pcbp3	1	8.48972	0.00405947	1.95952	0.161565	1	0.908846	1.05789	0.552892	12	16	7	1	15	7
							ENSMUSG00000001120.15:002	ENSMUSG00000001120.15	Pcbp3	2	10.1868	0.00227295	0.578221	0.447011	1	1.01411	1.09165	0.282648	19	19	8	2	16	7
							ENSMUSG00000001120.15:003	ENSMUSG00000001120.15	Pcbp3	3	13.9211	0.0454322	1.63354	0.201214	1	1.12138	1.21422	0.330943	27	23	10	9	17	8
							ENSMUSG00000001120.15:004	ENSMUSG00000001120.15	Pcbp3	4	5.02943	0.00434986	0.0812715	0.775582	1	0.768015	0.80973	0.165501	11	10	3	3	7	2
							ENSMUSG00000001120.15:005	ENSMUSG00000001120.15	Pcbp3	5	3.08602	0.0137061	0.000148479	0.990278	1	0.607188	0.619264	0.0530395	4	8	3	1	6	0
							ENSMUSG00000001120.15:033	ENSMUSG00000001120.15	Pcbp3	33	1.2274	0.021393	1.45382	0.227916	1	0.384952	0.162525	-1.65197	3	2	2	0	1	0
							ENSMUSG00000001120.15:035	ENSMUSG00000001120.15	Pcbp3	35	1.2274	0.021393	1.45382	0.227916	1	0.384952	0.162525	-1.65197	3	2	2	0	1	0
							ENSMUSG00000001120.15:036	ENSMUSG00000001120.15	Pcbp3	36	1.2274	0.021393	1.45382	0.227916	1	0.384952	0.162525	-1.65197	3	2	2	0	1	0
							ENSMUSG00000023495.13:006	ENSMUSG00000023495.13	Pcbp4	6	1.25505	0.0236251	1.00792	0.315402	1	0.386018	0.278865	-0.669562	3	3	1	0	1	1
							ENSMUSG00000023495.13:007	ENSMUSG00000023495.13	Pcbp4	7	1.36068	0.0209961	1.52896	0.216269	1	0.420872	0.278876	-0.860923	3	4	1	0	1	1
							ENSMUSG00000023495.13:008	ENSMUSG00000023495.13	Pcbp4	8	1.98575	0.0161552	-0.000637211	1	1	0.420957	0.513321	0.466582	3	4	1	0	1	4
							ENSMUSG00000023495.13:009	ENSMUSG00000023495.13	Pcbp4	9	1.98575	0.0161552	-0.000637211	1	1	0.420957	0.513321	0.466582	3	4	1	0	1	4
							ENSMUSG00000023495.13:010	ENSMUSG00000023495.13	Pcbp4	10	2.09138	0.0153788	0.0993586	0.752601	1	0.453236	0.513268	0.297283	3	5	1	0	1	4
							ENSMUSG00000023495.13:011	ENSMUSG00000023495.13	Pcbp4	11	2.09138	0.0153788	0.0993586	0.752601	1	0.453236	0.513268	0.297283	3	5	1	0	1	4
							ENSMUSG00000023495.13:018	ENSMUSG00000023495.13	Pcbp4	18	1.47475	0.0775114	0.449197	0.502717	1	0.415059	0.375991	-0.217225	3	5	0	0	0	3
							ENSMUSG00000023495.13:019	ENSMUSG00000023495.13	Pcbp4	19	1.47475	0.0775114	0.449197	0.502717	1	0.415059	0.375991	-0.217225	3	5	0	0	0	3
							ENSMUSG00000023495.13:020	ENSMUSG00000023495.13	Pcbp4	20	1.47475	0.0775114	0.449197	0.502717	1	0.415059	0.375991	-0.217225	3	5	0	0	0	3
							ENSMUSG00000041650.15:043	ENSMUSG00000041650.15	Pcca	43	1.20381	0.0663262	0.445971	0.504254	1	0.336708	0.374491	0.22466	6	3	0	0	2	0
							ENSMUSG00000041650.15:044	ENSMUSG00000041650.15	Pcca	44	1.52534	0.484658	0.332148	0.564397	1	0.385496	0.359228	-0.151604	9	3	0	0	2	0
							ENSMUSG00000041650.15:045	ENSMUSG00000041650.15	Pcca	45	1.20381	0.0663262	0.445971	0.504254	1	0.336708	0.374491	0.22466	6	3	0	0	2	0
							ENSMUSG00000041650.15:046	ENSMUSG00000041650.15	Pcca	46	2.94512	0.323851	0.0278829	0.867384	1	0.533068	0.54776	0.068563	9	6	3	0	4	0
							ENSMUSG00000041650.15:047	ENSMUSG00000041650.15	Pcca	47	2.71602	0.416077	-0.0751868	1	1	0.518104	0.462668	-0.272308	8	6	3	0	3	0
							ENSMUSG00000041650.15:048	ENSMUSG00000041650.15	Pcca	48	2.50475	0.571119	-0.0201509	1	1	0.487263	0.456761	-0.152923	8	4	3	0	3	0
							ENSMUSG00000032527.13:001	ENSMUSG00000032527.13	Pccb	1	12.2101	0.907978	0.875238	0.349509	1	1.00243	1.23389	0.833273	8	22	12	1	15	17
							ENSMUSG00000051375.15:001	ENSMUSG00000051375.15	Pcdh1	1	31.1923	0.232101	0.487617	0.484992	1	1.3919	1.62622	0.803587	71	32	17	16	42	32
							ENSMUSG00000051375.15:002	ENSMUSG00000051375.15	Pcdh1	2	2.72919	0.220712	0.543595	0.460947	1	0.511157	0.702773	0.849336	12	0	0	0	5	4
							ENSMUSG00000049100.15:002	ENSMUSG00000049100.15	Pcdh10	2	1.76303	0.0142438	0.844248	0.358185	1	0.406916	0.542136	0.678615	4	3	0	2	3	1
							ENSMUSG00000049100.15:003	ENSMUSG00000049100.15	Pcdh10	3	1.76303	0.0142438	0.844248	0.358185	1	0.406916	0.542136	0.678615	4	3	0	2	3	1
							ENSMUSG00000049100.15:004	ENSMUSG00000049100.15	Pcdh10	4	4.84438	0.00434045	1.66228	0.197296	1	0.718132	0.857807	0.554962	10	7	2	2	8	5
							ENSMUSG00000049100.15:007	ENSMUSG00000049100.15	Pcdh10	7	2.962	0.0111269	0.440133	0.507058	1	0.65775	0.542704	-0.511129	9	6	1	0	2	4
							ENSMUSG00000049100.15:010	ENSMUSG00000049100.15	Pcdh10	10	2.89622	0.00967655	0.259215	0.61066	1	0.636356	0.542794	-0.418954	9	5	1	3	2	1
							ENSMUSG00000049100.15:011	ENSMUSG00000049100.15	Pcdh10	11	2.65975	0.00784251	0.771359	0.379797	1	0.636542	0.487451	-0.684585	8	6	1	1	2	2
							ENSMUSG00000049100.15:012	ENSMUSG00000049100.15	Pcdh10	12	8.49927	0.0968103	0.254047	0.614239	1	1.00327	0.9724	-0.11431	19	16	6	2	18	2
							ENSMUSG00000049100.15:014	ENSMUSG00000049100.15	Pcdh10	14	1.85538	0.04501	0.470083	0.492949	1	0.47952	0.351455	-0.69436	3	4	2	0	1	2
							ENSMUSG00000034755.18:025	ENSMUSG00000034755.18	Pcdh11x	25	1.80235	0.0320269	0.342434	0.558428	1	0.440878	0.452587	0.0605372	0	6	1	1	2	2
							ENSMUSG00000034755.18:026	ENSMUSG00000034755.18	Pcdh11x	26	1.80235	0.0320269	0.342434	0.558428	1	0.440878	0.452587	0.0605372	0	6	1	1	2	2
							ENSMUSG00000035566.7:006	ENSMUSG00000035566.7	Pcdh17	6	8.61682	0.00967655	0.980492	0.322077	1	0.969028	0.991336	0.0827719	16	12	5	5	10	9
							ENSMUSG00000051323.16:002	ENSMUSG00000051323.16	Pcdh19	2	2.33571	0.0107167	0.380132	0.537533	1	0.470435	0.550469	0.385057	4	3	2	2	3	1
							ENSMUSG00000051323.16:003	ENSMUSG00000051323.16	Pcdh19	3	2.33571	0.0107167	0.380132	0.537533	1	0.470435	0.550469	0.385057	4	3	2	2	3	1
							ENSMUSG00000051323.16:004	ENSMUSG00000051323.16	Pcdh19	4	3.47903	0.00623395	0.0866593	0.768468	1	0.650389	0.599836	-0.220184	5	8	3	3	3	1
							ENSMUSG00000051323.16:005	ENSMUSG00000051323.16	Pcdh19	5	3.35555	0.00835912	0.414744	0.519571	1	0.650457	0.55103	-0.441371	4	9	3	3	2	1
							ENSMUSG00000029108.14:015	ENSMUSG00000029108.14	Pcdh7	15	1.43138	0.0274424	0.442274	0.506027	1	0.37314	0.260927	-0.724926	4	0	2	1	0	1
							ENSMUSG00000029108.14:018	ENSMUSG00000029108.14	Pcdh7	18	19.5862	0.00170301	0.470494	0.49276	1	1.26945	1.25214	-0.0608506	42	19	17	14	6	21
							ENSMUSG00000036422.10:003	ENSMUSG00000036422.10	Pcdh8	3	6.05738	0.00577611	0.52858	0.467204	1	0.810707	0.866188	0.215607	10	3	1	4	15	8
							ENSMUSG00000055421.8:001	ENSMUSG00000055421.8	Pcdh9	1	1.71553	0.306823	2.97455	0.0845835	1	0.227659	0.594357	2.08792	0	3	0	2	1	4
							ENSMUSG00000055421.8:002	ENSMUSG00000055421.8	Pcdh9	2	10.7896	0.0546694	1.45001	0.228526	1	0.993297	1.12802	0.490376	14	20	4	16	5	9
							ENSMUSG00000055421.8:003	ENSMUSG00000055421.8	Pcdh9	3	5.36363	0.134228	0.0203725	0.886502	1	0.790009	0.813591	0.0930225	4	15	3	7	6	1
							ENSMUSG00000055421.8:004	ENSMUSG00000055421.8	Pcdh9	4	2.61254	0.0103265	0.025269	0.873699	1	0.583976	0.571084	-0.0582318	4	8	0	4	2	1
							ENSMUSG00000055421.8:013	ENSMUSG00000055421.8	Pcdh9	13	1.29289	0.053617	0.0688002	0.793092	1	0.421344	0.336306	-0.486744	1	6	0	1	1	1
							ENSMUSG00000055421.8:014	ENSMUSG00000055421.8	Pcdh9	14	1.82773	0.015922	0.0568673	0.811518	1	0.462259	0.467849	0.028251	4	3	1	1	3	1
							ENSMUSG00000055421.8:019	ENSMUSG00000055421.8	Pcdh9	19	1.71334	0.0458016	0.822171	0.364546	1	0.526685	0.334197	-1.02789	7	2	1	1	2	0
							ENSMUSG00000037773.14:004	ENSMUSG00000037773.14	Pced1a	4	2.21217	0.152465	1.72933	0.188497	1	0.576756	0.297432	-1.49576	0	5	4	0	1	2
							ENSMUSG00000037773.14:005	ENSMUSG00000037773.14	Pced1a	5	3.36403	0.0411598	2.76226	0.096512	1	0.639903	0.359552	-1.38455	1	1	9	0	3	1
							ENSMUSG00000037773.14:006	ENSMUSG00000037773.14	Pced1a	6	3.36403	0.0411598	2.76226	0.096512	1	0.639903	0.359552	-1.38455	1	1	9	0	3	1
							ENSMUSG00000037773.14:007	ENSMUSG00000037773.14	Pced1a	7	1.66925	0.449974	0.378557	0.538377	1	0.458109	0.227698	-1.44106	1	0	4	0	0	2
							ENSMUSG00000044250.8:012	ENSMUSG00000044250.8	Pced1b	12	2.02183	0.0250072	2.47708	0.115516	1	0.577061	0.523075	-0.249814	6	3	0	0	7	1
							ENSMUSG00000044250.8:013	ENSMUSG00000044250.8	Pced1b	13	1.81057	0.0299393	0.626545	0.428626	1	0.499828	0.522233	0.107612	6	1	0	0	7	1
							ENSMUSG00000069678.10:007	ENSMUSG00000069678.10	Pcgf1	7	1.21548	0.168518	0.0126478	0.910457	1	0.289968	0.265984	-0.168612	1	1	2	1	0	1
							ENSMUSG00000069678.10:008	ENSMUSG00000069678.10	Pcgf1	8	1.44305	0.0544796	0.00823839	0.927679	1	0.330855	0.349615	0.114753	1	2	2	1	1	1
							ENSMUSG00000069678.10:009	ENSMUSG00000069678.10	Pcgf1	9	1.44305	0.0544796	0.00823839	0.927679	1	0.330855	0.349615	0.114753	1	2	2	1	1	1
							ENSMUSG00000069678.10:010	ENSMUSG00000069678.10	Pcgf1	10	1.67061	0.0850867	0.053982	0.816274	1	0.376075	0.421423	0.250936	1	3	2	1	2	1
							ENSMUSG00000069678.10:012	ENSMUSG00000069678.10	Pcgf1	12	1.67061	0.0850867	0.053982	0.816274	1	0.376075	0.421423	0.250936	1	3	2	1	2	1
							ENSMUSG00000069678.10:013	ENSMUSG00000069678.10	Pcgf1	13	2.19895	0.0121989	0.000327225	0.985568	1	0.480825	0.484871	0.0200302	3	4	2	1	2	2
							ENSMUSG00000069678.10:014	ENSMUSG00000069678.10	Pcgf1	14	2.19895	0.0121989	0.000327225	0.985568	1	0.480825	0.484871	0.0200302	3	4	2	1	2	2
							ENSMUSG00000069678.10:019	ENSMUSG00000069678.10	Pcgf1	19	1.70695	0.0164051	0.110896	0.739126	1	0.478609	0.422593	-0.288424	6	3	0	0	1	3
							ENSMUSG00000069678.10:020	ENSMUSG00000069678.10	Pcgf1	20	2.66585	0.0110056	0.242636	0.622309	1	0.616519	0.539246	-0.349204	10	3	1	0	3	3
							ENSMUSG00000069678.10:021	ENSMUSG00000069678.10	Pcgf1	21	2.97984	0.00817958	0.11998	0.729056	1	0.639571	0.588167	-0.225735	10	4	1	0	3	4
							ENSMUSG00000069678.10:022	ENSMUSG00000069678.10	Pcgf1	22	3.10177	0.00782882	0.00224248	0.96223	1	0.639609	0.631638	-0.0344527	10	4	1	0	4	4
							ENSMUSG00000069678.10:023	ENSMUSG00000069678.10	Pcgf1	23	3.10177	0.00782882	0.00224248	0.96223	1	0.639609	0.631638	-0.0344527	10	4	1	0	4	4
							ENSMUSG00000069678.10:024	ENSMUSG00000069678.10	Pcgf1	24	2.66431	0.00830937	0.258132	0.611406	1	0.616751	0.539296	-0.349989	9	4	1	0	3	3
							ENSMUSG00000018537.16:001	ENSMUSG00000018537.16	Pcgf2	1	2.07889	1.27008	1.31324	0.251808	1	0.592318	0.364777	-1.14527	1	3	3	1	3	1
							ENSMUSG00000018537.16:003	ENSMUSG00000018537.16	Pcgf2	3	1.33314	0.378721	0.282216	0.595252	1	0.356746	0.410744	0.306071	4	0	0	0	4	2
							ENSMUSG00000018537.16:018	ENSMUSG00000018537.16	Pcgf2	18	2.98418	0.713059	0.00693086	0.933651	1	0.623269	0.560176	-0.281858	9	0	1	5	0	3
							ENSMUSG00000033623.13:019	ENSMUSG00000033623.13	Pcgf3	19	5.54312	0.00794197	1.90437	0.16759	1	0.749823	0.76289	0.0526309	2	6	6	3	7	7
							ENSMUSG00000024805.16:028	ENSMUSG00000024805.16	Pcgf5	28	2.34171	1.74558	0.273896	0.60073	1	0.503739	0.566046	0.292455	7	3	0	3	5	0
							ENSMUSG00000025050.8:001	ENSMUSG00000025050.8	Pcgf6	1	2.32404	0.0141934	1.82325	0.176927	1	0.392665	0.379483	-0.0743593	6	1	4	1	0	1
							ENSMUSG00000038542.14:001	ENSMUSG00000038542.14	Pcid2	1	2.69009	12	-0.0127482	1	1	0.238395	0.764427	2.71833	11	0	4	0	3	0
							ENSMUSG00000039849.6:002	ENSMUSG00000039849.6	Pcif1	2	8.73605	0.0121989	0.962784	0.326487	1	0.922639	1.01181	0.332109	11	11	1	10	8	14
							ENSMUSG00000039849.6:004	ENSMUSG00000039849.6	Pcif1	4	8.61936	0.00303892	0.53756	0.463446	1	0.925494	0.982026	0.211324	10	10	3	12	9	9
							ENSMUSG00000039849.6:005	ENSMUSG00000039849.6	Pcif1	5	9.59852	0.0062633	0.0551117	0.814396	1	1.00097	1.00889	0.0291866	15	10	3	14	9	9
							ENSMUSG00000039849.6:006	ENSMUSG00000039849.6	Pcif1	6	9.37688	0.00352192	0.0126011	0.910622	1	1.00133	0.995125	-0.0229138	15	10	3	13	9	9
							ENSMUSG00000039849.6:022	ENSMUSG00000039849.6	Pcif1	22	1.63682	0.0774272	0.613781	0.433368	1	0.547429	0.382669	-0.83814	6	2	0	0	3	2
							ENSMUSG00000039849.6:023	ENSMUSG00000039849.6	Pcif1	23	5.24202	0.113461	2.45383	0.117239	1	0.983818	0.68601	-1.16409	17	12	0	1	9	4
							ENSMUSG00000040618.7:029	ENSMUSG00000040618.7	Pck2	29	3.99185	0.0179517	0.310766	0.57721	1	0.749248	0.690861	-0.23967	20	1	1	1	5	3
							ENSMUSG00000040618.7:030	ENSMUSG00000040618.7	Pck2	30	3.99185	0.0179517	0.310766	0.57721	1	0.749248	0.690861	-0.23967	20	1	1	1	5	3
							ENSMUSG00000040618.7:031	ENSMUSG00000040618.7	Pck2	31	4.95902	0.0517457	0.48406	0.486589	1	0.828091	0.759661	-0.270931	22	5	1	1	6	4
							ENSMUSG00000040618.7:032	ENSMUSG00000040618.7	Pck2	32	4.95902	0.0517457	0.48406	0.486589	1	0.828091	0.759661	-0.270931	22	5	1	1	6	4
							ENSMUSG00000040618.7:033	ENSMUSG00000040618.7	Pck2	33	2.51918	0.0811872	0.32797	0.566857	1	0.607988	0.552693	-0.249277	11	4	0	1	4	1
							ENSMUSG00000040618.7:034	ENSMUSG00000040618.7	Pck2	34	1.32575	0.329656	0.561522	0.453648	1	0.442098	0.344481	-0.54622	6	3	0	0	3	0
							ENSMUSG00000061601.15:003	ENSMUSG00000061601.15	Pclo	3	2.89048	0.0959528	0.0154869	0.900962	1	0.565791	0.611578	0.204993	2	6	2	2	5	2
							ENSMUSG00000061601.15:004	ENSMUSG00000061601.15	Pclo	4	3.87305	0.192709	2.40503	0.120946	1	0.80337	0.514431	-1.23976	6	8	5	1	6	0
							ENSMUSG00000061601.15:005	ENSMUSG00000061601.15	Pclo	5	1.39181	0.0177871	0.73335	0.391799	1	0.456242	0.309487	-0.839022	4	2	1	1	2	0
							ENSMUSG00000061601.15:008	ENSMUSG00000061601.15	Pclo	8	2.48658	0.290098	0.00291959	0.956909	1	0.553649	0.564177	0.0483132	1	8	1	1	5	2
							ENSMUSG00000061601.15:009	ENSMUSG00000061601.15	Pclo	9	5.22425	0.0691576	0.218856	0.639913	1	0.771131	0.858064	0.341195	7	11	1	4	9	5
							ENSMUSG00000061601.15:010	ENSMUSG00000061601.15	Pclo	10	1.91968	0.0290453	1.06318	0.302492	1	0.365681	0.538851	0.895942	4	1	0	1	1	5
							ENSMUSG00000061601.15:026	ENSMUSG00000061601.15	Pclo	26	21.3452	0.0586005	0.372236	0.541788	1	1.33527	1.36626	0.107763	57	12	10	17	26	20
							ENSMUSG00000061601.15:027	ENSMUSG00000061601.15	Pclo	27	19.2297	0.0217682	1.7231	0.189294	1	1.25402	1.35016	0.336179	44	11	9	17	25	19
							ENSMUSG00000019795.17:001	ENSMUSG00000019795.17	Pcmt1	1	9.40702	0.0448514	0.294247	0.587512	1	0.948057	1.01713	0.256154	3	13	7	7	17	10
							ENSMUSG00000019795.17:002	ENSMUSG00000019795.17	Pcmt1	2	23.5368	0.0160983	1.39607	0.237383	1	1.40794	1.31864	-0.310108	24	28	20	19	32	20
							ENSMUSG00000019795.17:003	ENSMUSG00000019795.17	Pcmt1	3	16.299	0.0313342	0.107794	0.742669	1	1.19432	1.2394	0.159415	13	19	11	14	34	12
							ENSMUSG00000019795.17:004	ENSMUSG00000019795.17	Pcmt1	4	14.7459	0.00139884	0.55996	0.454276	1	1.13336	1.19773	0.229519	12	18	8	16	23	14
							ENSMUSG00000019795.17:005	ENSMUSG00000019795.17	Pcmt1	5	14.9587	0.00136056	0.255856	0.612981	1	1.15399	1.19773	0.155688	13	19	8	16	23	14
							ENSMUSG00000019795.17:008	ENSMUSG00000019795.17	Pcmt1	8	3.52337	0.0273405	0.605071	0.43665	1	0.561711	0.691447	0.565367	4	3	1	7	6	1
							ENSMUSG00000019795.17:009	ENSMUSG00000019795.17	Pcmt1	9	8.89978	0.00256901	0.4475	0.503525	1	1.01161	0.945162	-0.246689	11	13	4	11	9	8
							ENSMUSG00000019795.17:010	ENSMUSG00000019795.17	Pcmt1	10	7.21879	0.0032201	0.556926	0.455501	1	0.951181	0.870427	-0.305894	10	12	2	9	7	7
							ENSMUSG00000019795.17:011	ENSMUSG00000019795.17	Pcmt1	11	7.34072	0.00311381	0.370352	0.542812	1	0.9512	0.88631	-0.245152	10	12	2	9	8	7
							ENSMUSG00000019795.17:016	ENSMUSG00000019795.17	Pcmt1	16	6.58191	0.00361551	0.0477338	0.827055	1	0.842415	0.870537	0.108526	8	8	2	9	7	7
							ENSMUSG00000019795.17:017	ENSMUSG00000019795.17	Pcmt1	17	7.01482	0.00361551	0.000599409	0.980467	1	0.881765	0.886711	0.0188973	8	10	2	10	7	7
							ENSMUSG00000019795.17:019	ENSMUSG00000019795.17	Pcmt1	19	6.79447	0.00399915	0.0699169	0.791458	1	0.900095	0.870336	-0.113665	5	14	2	8	8	7
							ENSMUSG00000019795.17:020	ENSMUSG00000019795.17	Pcmt1	20	4.91396	0.0750159	0.0992143	0.752775	1	0.761753	0.788396	0.106362	3	12	0	7	6	5
							ENSMUSG00000019795.17:021	ENSMUSG00000019795.17	Pcmt1	21	4.80833	0.0508352	0.149176	0.699324	1	0.741563	0.786135	0.178895	3	11	0	7	6	5
							ENSMUSG00000019795.17:022	ENSMUSG00000019795.17	Pcmt1	22	2.04492	0.01041	0.00228339	0.961888	1	0.475316	0.469876	-0.0272481	3	2	1	2	3	2
							ENSMUSG00000051285.17:017	ENSMUSG00000051285.17	Pcmtd1	17	1.38126	0.425354	1.42548	0.232504	1	0.107305	0.48193	2.85895	0	0	1	4	0	1
							ENSMUSG00000051285.17:018	ENSMUSG00000051285.17	Pcmtd1	18	6.11881	0.00359516	0.0864399	0.768753	1	0.852798	0.854249	0.00560309	9	14	1	8	3	6
							ENSMUSG00000051285.17:019	ENSMUSG00000051285.17	Pcmtd1	19	6.22154	0.00360548	0.426976	0.513476	1	0.837012	0.875801	0.149701	9	13	1	8	3	7
							ENSMUSG00000051285.17:020	ENSMUSG00000051285.17	Pcmtd1	20	8.63272	0.00315332	0.177582	0.673459	1	1.01861	0.952301	-0.245699	12	23	2	8	4	10
							ENSMUSG00000027589.14:025	ENSMUSG00000027589.14	Pcmtd2	25	7.09291	0.0366583	1.59396	0.206762	1	0.851734	0.851568	-0.000643443	6	7	7	7	4	8
							ENSMUSG00000027589.14:026	ENSMUSG00000027589.14	Pcmtd2	26	4.87475	0.00542266	2.57194	0.108774	1	0.711033	0.755678	0.181949	5	6	3	5	4	6
							ENSMUSG00000027342.14:001	ENSMUSG00000027342.14	Pcna	1	6.54598	0.0582604	0.293128	0.588223	1	0.83661	0.904845	0.262006	17	8	5	1	8	6
							ENSMUSG00000027342.14:002	ENSMUSG00000027342.14	Pcna	2	1.56157	0.0309649	1.09793e-05	0.997356	1	0.373134	0.386202	0.074489	2	4	1	1	0	2
							ENSMUSG00000071533.11:002	ENSMUSG00000071533.11	Pcnp	2	17.0403	0.571334	0.0613785	0.80433	1	1.25725	1.24772	-0.0335527	23	21	15	9	19	18
							ENSMUSG00000021140.9+ENSMUSG00000113622.1:050	ENSMUSG00000021140.9+ENSMUSG00000113622.1	Pcnx+Gm49749	50	1.62052	0.0156161	0.0236592	0.877755	1	0.469943	0.429985	-0.205826	6	3	0	0	2	2
							ENSMUSG00000021140.9+ENSMUSG00000113622.1:051	ENSMUSG00000021140.9+ENSMUSG00000113622.1	Pcnx+Gm49749	51	2.62765	0.00899368	0.498401	0.480204	1	0.556828	0.641826	0.377612	8	4	0	2	4	2
							ENSMUSG00000021140.9+ENSMUSG00000113622.1:052	ENSMUSG00000021140.9+ENSMUSG00000113622.1	Pcnx+Gm49749	52	2.41639	0.0121989	1.16144	0.281168	1	0.500967	0.641776	0.641076	8	2	0	2	4	2
							ENSMUSG00000021140.9+ENSMUSG00000113622.1:053	ENSMUSG00000021140.9+ENSMUSG00000113622.1	Pcnx+Gm49749	53	1.78508	0.517264	0.377329	0.539036	1	0.345655	0.499847	0.829152	0	3	2	2	2	1
							ENSMUSG00000021140.9+ENSMUSG00000113622.1:054	ENSMUSG00000021140.9+ENSMUSG00000113622.1	Pcnx+Gm49749	54	8.82122	0.0521516	1.2583	0.261972	1	1.03393	0.909243	-0.463929	25	13	7	0	9	8
							ENSMUSG00000060212.13:001	ENSMUSG00000060212.13	Pcnx2	1	15.189	0.00152867	0.313884	0.575307	1	1.24444	1.24969	0.0184873	34	16	4	5	35	16
							ENSMUSG00000060212.13:002	ENSMUSG00000060212.13	Pcnx2	2	15.189	0.00152867	0.313884	0.575307	1	1.24444	1.24969	0.0184873	34	16	4	5	35	16
							ENSMUSG00000060212.13:003	ENSMUSG00000060212.13	Pcnx2	3	15.5237	0.0015117	0.20459	0.651041	1	1.2593	1.25689	-0.00847714	35	17	4	5	36	16
							ENSMUSG00000054874.12:001	ENSMUSG00000054874.12	Pcnx3	1	2.2141	0.0133291	0.683095	0.408523	1	0.475546	0.543254	0.325998	2	3	1	3	6	0
							ENSMUSG00000054874.12:002	ENSMUSG00000054874.12	Pcnx3	2	2.97187	0.00782398	0.915111	0.338762	1	0.562967	0.635713	0.3231	2	4	2	3	9	0
							ENSMUSG00000054874.12:003	ENSMUSG00000054874.12	Pcnx3	3	4.30929	0.00593897	0.434805	0.509641	1	0.698152	0.712628	0.0598954	3	5	4	4	10	1
							ENSMUSG00000054874.12:004	ENSMUSG00000054874.12	Pcnx3	4	1.47702	0.0248238	0.0652018	0.798456	1	0.426514	0.32369	-0.593045	0	3	2	1	3	0
							ENSMUSG00000054874.12:005	ENSMUSG00000054874.12	Pcnx3	5	1.47702	0.0248238	0.0652018	0.798456	1	0.426514	0.32369	-0.593045	0	3	2	1	3	0
							ENSMUSG00000054874.12:006	ENSMUSG00000054874.12	Pcnx3	6	1.38768	0.0260789	0.527216	0.46778	1	0.302067	0.376568	0.457737	0	1	2	1	4	0
							ENSMUSG00000054874.12:007	ENSMUSG00000054874.12	Pcnx3	7	1.72088	0.019114	0.0996251	0.75228	1	0.426045	0.424263	-0.00947993	0	3	2	1	5	0
							ENSMUSG00000034501.7:002	ENSMUSG00000034501.7	Pcnx4	2	1.22123	0.371686	0.00136286	0.970551	1	0.431146	0.333998	-0.55308	0	6	0	1	3	0
							ENSMUSG00000034501.7:011	ENSMUSG00000034501.7	Pcnx4	11	1.49292	0.027418	0.00995216	0.920534	1	0.400561	0.40104	0.00263654	1	3	1	0	3	2
							ENSMUSG00000029718.14+ENSMUSG00000089984.7:002	ENSMUSG00000029718.14+ENSMUSG00000089984.7	Pcolce+Fbxo24	2	4.46802	0.00532615	0.0923993	0.761149	1	0.793249	0.740359	-0.211997	8	9	0	4	6	5
							ENSMUSG00000029718.14+ENSMUSG00000089984.7:003	ENSMUSG00000029718.14+ENSMUSG00000089984.7	Pcolce+Fbxo24	3	5.51059	0.00455539	0.171858	0.678466	1	0.834182	0.862545	0.109791	8	11	0	5	11	5
							ENSMUSG00000029718.14+ENSMUSG00000089984.7:004	ENSMUSG00000029718.14+ENSMUSG00000089984.7	Pcolce+Fbxo24	4	2.15224	0.595871	0.529214	0.466938	1	0.429324	0.57563	0.711913	0	6	0	3	7	0
							ENSMUSG00000029718.14+ENSMUSG00000089984.7:009	ENSMUSG00000029718.14+ENSMUSG00000089984.7	Pcolce+Fbxo24	9	2.34602	0.0112388	0.30174	0.582794	1	0.455182	0.53099	0.371483	2	2	2	2	4	2
							ENSMUSG00000029718.14+ENSMUSG00000089984.7:010	ENSMUSG00000029718.14+ENSMUSG00000089984.7	Pcolce+Fbxo24	10	1.88051	0.0167954	0.0879995	0.766736	1	0.455609	0.397927	-0.306543	2	2	2	1	2	2
							ENSMUSG00000029718.14+ENSMUSG00000089984.7:011	ENSMUSG00000029718.14+ENSMUSG00000089984.7	Pcolce+Fbxo24	11	1.88051	0.0167954	0.0879995	0.766736	1	0.455609	0.397927	-0.306543	2	2	2	1	2	2
							ENSMUSG00000090223.2+ENSMUSG00000117081.1+ENSMUSG00000000159.16:018	ENSMUSG00000090223.2+ENSMUSG00000117081.1+ENSMUSG00000000159.16	Pcp4+Gm49948+Igsf5	18	103.68	0.000321409	0.120842	0.728123	1	2.01231	2.00274	-0.0321064	135	151	50	115	124	88
							ENSMUSG00000090223.2+ENSMUSG00000117081.1+ENSMUSG00000000159.16:019	ENSMUSG00000090223.2+ENSMUSG00000117081.1+ENSMUSG00000000159.16	Pcp4+Gm49948+Igsf5	19	79.2301	0.000301144	0.026531	0.87061	1	1.89881	1.89392	-0.0164527	105	117	36	84	101	69
							ENSMUSG00000090223.2+ENSMUSG00000117081.1+ENSMUSG00000000159.16:024	ENSMUSG00000090223.2+ENSMUSG00000117081.1+ENSMUSG00000000159.16	Pcp4+Gm49948+Igsf5	24	151.743	0.000182079	0.159215	0.68988	1	2.18173	2.17308	-0.0289217	200	229	69	160	197	129
							ENSMUSG00000090223.2+ENSMUSG00000117081.1+ENSMUSG00000000159.16:025	ENSMUSG00000090223.2+ENSMUSG00000117081.1+ENSMUSG00000000159.16	Pcp4+Gm49948+Igsf5	25	156.013	0.000183041	0.0345377	0.852568	1	2.19203	2.18867	-0.0112181	204	234	72	160	212	132
							ENSMUSG00000090223.2+ENSMUSG00000117081.1+ENSMUSG00000000159.16:026	ENSMUSG00000090223.2+ENSMUSG00000117081.1+ENSMUSG00000000159.16	Pcp4+Gm49948+Igsf5	26	117.783	0.000336524	0.741518	0.389175	1	2.05491	2.08133	0.0885186	143	173	55	126	175	92
							ENSMUSG00000038370.6:001	ENSMUSG00000038370.6	Pcp4l1	1	16.1863	0.0026754	0.965252	0.325867	1	1.2791	1.24581	-0.116972	33	53	5	8	23	5
							ENSMUSG00000038370.6:003	ENSMUSG00000038370.6	Pcp4l1	3	2.28731	0.0101285	0.0801166	0.777139	1	0.529594	0.575817	0.21336	5	6	1	1	5	0
							ENSMUSG00000021587.5:017	ENSMUSG00000021587.5	Pcsk1	17	4.06452	1.90582	0.0134047	0.907828	1	0.780878	0.629201	-0.628826	14	4	1	5	1	3
							ENSMUSG00000039278.10:001	ENSMUSG00000039278.10	Pcsk1n	1	37.6353	0.0181654	0.0193874	0.889262	1	1.57661	1.58269	0.0207513	41	82	26	26	42	30
							ENSMUSG00000039278.10:002	ENSMUSG00000039278.10	Pcsk1n	2	71.8045	0.00237144	0.141527	0.706767	1	1.87441	1.86396	-0.0351823	116	152	36	42	85	64
							ENSMUSG00000039278.10:003	ENSMUSG00000039278.10	Pcsk1n	3	248.873	0.00770234	6.63971e-06	0.997944	1	2.39553	2.4016	0.020263	392	463	158	126	357	198
							ENSMUSG00000027419.9:009	ENSMUSG00000027419.9	Pcsk2	9	1.31365	0.0243518	1.21159	0.271018	1	0.262839	0.426447	1.00549	1	2	0	3	1	1
							ENSMUSG00000027419.9:010	ENSMUSG00000027419.9	Pcsk2	10	2.85195	0.0233325	0.415281	0.519301	1	0.574539	0.636281	0.272896	3	7	0	4	4	2
							ENSMUSG00000027419.9:011	ENSMUSG00000027419.9	Pcsk2	11	4.65738	0.0182053	0.221949	0.637559	1	0.755127	0.777651	0.0902877	5	11	1	5	6	4
							ENSMUSG00000027419.9:012	ENSMUSG00000027419.9	Pcsk2	12	1.54383	0.439034	0.0402608	0.840972	1	0.382591	0.389602	0.0395473	1	3	1	0	0	4
							ENSMUSG00000027419.9:013	ENSMUSG00000027419.9	Pcsk2	13	16.4177	0.0455678	0.0850641	0.770549	1	1.2591	1.18571	-0.259385	16	28	15	10	19	14
							ENSMUSG00000027419.9:014	ENSMUSG00000027419.9	Pcsk2	14	90.8647	0.0399615	1.86395	0.172169	1	2.00321	1.92104	-0.275988	175	132	54	68	107	70
							ENSMUSG00000020131.14:001	ENSMUSG00000020131.14	Pcsk4	1	3.29523	0.0104457	0.026848	0.869846	1	0.654864	0.617451	-0.161664	3	7	0	6	4	2
							ENSMUSG00000020131.14:002	ENSMUSG00000020131.14	Pcsk4	2	3.29523	0.0104457	0.026848	0.869846	1	0.654864	0.617451	-0.161664	3	7	0	6	4	2
							ENSMUSG00000020131.14:003	ENSMUSG00000020131.14	Pcsk4	3	1.21541	0.0411598	1.05789	0.303698	1	0.231461	0.408872	1.15141	0	2	0	1	3	2
							ENSMUSG00000024713.16:019	ENSMUSG00000024713.16	Pcsk5	19	2.21087	0.0226154	1.30696	0.252945	1	0.545983	0.57693	0.141723	6	5	0	1	5	1
							ENSMUSG00000024892.17:030	ENSMUSG00000024892.17	Pcx	30	2.12079	0.054079	0.7305	0.392721	1	0.592921	0.410399	-0.891044	1	8	1	1	2	2
							ENSMUSG00000024892.17:031	ENSMUSG00000024892.17	Pcx	31	2.57153	0.0383529	0.318562	0.572473	1	0.624406	0.5051	-0.545851	2	8	1	2	3	2
							ENSMUSG00000024892.17:032	ENSMUSG00000024892.17	Pcx	32	13.7043	0.0366583	1.41418	0.234364	1	1.14413	1.20176	0.205209	10	27	7	12	30	7
							ENSMUSG00000029998.14:001	ENSMUSG00000029998.14	Pcyox1	1	12.8497	0.371832	0.129596	0.718852	1	1.10358	1.17582	0.258742	13	25	6	11	16	13
							ENSMUSG00000035246.16:011	ENSMUSG00000035246.16	Pcyt1b	11	4.15414	1.21427	0.287431	0.591872	1	0.741245	0.697437	-0.179876	11	3	1	3	14	0
							ENSMUSG00000025137.15:001	ENSMUSG00000025137.15	Pcyt2	1	11.7675	0.237079	0.327329	0.567236	1	1.22532	1.01514	-0.756196	20	23	3	3	26	12
							ENSMUSG00000025137.15:002	ENSMUSG00000025137.15	Pcyt2	2	4.76111	0.16304	0.53309	0.465311	1	0.79471	0.741442	-0.213385	3	12	0	2	7	9
							ENSMUSG00000025137.15:003	ENSMUSG00000025137.15	Pcyt2	3	3.80878	0.0482041	0.0160594	0.899158	1	0.785691	0.646844	-0.571834	3	11	0	1	7	6
							ENSMUSG00000025137.15:004	ENSMUSG00000025137.15	Pcyt2	4	2.52317	0.0773794	2.58949	0.107575	1	0.453429	0.595485	0.675489	0	5	0	1	6	5
							ENSMUSG00000025137.15:008	ENSMUSG00000025137.15	Pcyt2	8	1.63155	0.369373	0.171023	0.679204	1	0.356758	0.408247	0.292413	0	1	2	1	6	0
							ENSMUSG00000025137.15:009	ENSMUSG00000025137.15	Pcyt2	9	1.63155	0.369373	0.171023	0.679204	1	0.356758	0.408247	0.292413	0	1	2	1	6	0
							ENSMUSG00000025137.15:010	ENSMUSG00000025137.15	Pcyt2	10	1.52592	0.809407	0.335256	0.56258	1	0.301345	0.397239	0.578992	0	0	2	1	6	0
							ENSMUSG00000025137.15:011	ENSMUSG00000025137.15	Pcyt2	11	1.52592	0.809407	0.335256	0.56258	1	0.301345	0.397239	0.578992	0	0	2	1	6	0
							ENSMUSG00000025137.15:036	ENSMUSG00000025137.15	Pcyt2	36	1.37576	0.0527592	0.578441	0.446924	1	0.394925	0.428734	0.183402	0	4	0	1	6	0
							ENSMUSG00000029623.14:005	ENSMUSG00000029623.14	Pdap1	5	11.4086	0.00186207	0.0626714	0.802322	1	1.06416	1.08451	0.0738469	11	13	8	10	22	8
							ENSMUSG00000029623.14:007	ENSMUSG00000029623.14	Pdap1	7	11.2867	0.00185204	0.0186381	0.891409	1	1.06415	1.07451	0.0376192	11	13	8	10	21	8
							ENSMUSG00000029623.14:012	ENSMUSG00000029623.14	Pdap1	12	10.9358	0.00205719	2.0235e-06	0.998865	1	1.07599	1.07431	-0.00610792	14	13	6	9	22	8
							ENSMUSG00000029623.14:013	ENSMUSG00000029623.14	Pdap1	13	12.6035	0.00194445	0.240303	0.623987	1	1.11063	1.14906	0.137909	16	14	6	11	26	10
							ENSMUSG00000029623.14:014	ENSMUSG00000029623.14	Pdap1	14	8.53338	0.00265866	0.267378	0.605096	1	0.934695	0.984641	0.186383	8	11	4	9	14	8
							ENSMUSG00000029623.14:015	ENSMUSG00000029623.14	Pdap1	15	8.53338	0.00265866	0.267378	0.605096	1	0.934695	0.984641	0.186383	8	11	4	9	14	8
							ENSMUSG00000027835.11:001	ENSMUSG00000027835.11	Pdcd10	1	3.97247	0.0106085	0.462458	0.496477	1	0.694918	0.662682	-0.135479	7	2	2	3	6	5
							ENSMUSG00000027835.11:002	ENSMUSG00000027835.11	Pdcd10	2	2.78657	0.0093692	0.0580255	0.809644	1	0.546485	0.552264	0.0267465	5	0	2	2	5	3
							ENSMUSG00000027835.11:003	ENSMUSG00000027835.11	Pdcd10	3	1.56954	0.0219611	0.158171	0.690846	1	0.388794	0.357959	-0.177675	2	0	2	0	3	2
							ENSMUSG00000027835.11:004	ENSMUSG00000027835.11	Pdcd10	4	1.2832	0.023931	0.00121023	0.972248	1	0.318271	0.357894	0.243542	2	0	1	0	3	2
							ENSMUSG00000025047.9:046	ENSMUSG00000025047.9	Pdcd11	46	1.84231	1.8945	0.412573	0.520666	1	0.49965	0.262354	-1.38038	0	7	3	0	2	0
							ENSMUSG00000002635.11:001	ENSMUSG00000002635.11	Pdcd2l	1	1.28952	0.0274424	0.0265538	0.870555	1	0.305179	0.384059	0.479835	2	0	0	1	7	0
							ENSMUSG00000002635.11:002	ENSMUSG00000002635.11	Pdcd2l	2	6.16837	0.0118599	2.44718	0.117736	1	0.960728	0.7893	-0.657957	11	4	1	4	21	4
							ENSMUSG00000002635.11:003	ENSMUSG00000002635.11	Pdcd2l	3	4.73803	0.00645164	0.256405	0.612601	1	0.784871	0.725021	-0.241287	7	3	0	4	16	4
							ENSMUSG00000002635.11:004	ENSMUSG00000002635.11	Pdcd2l	4	2.99428	0.00831442	0.0850292	0.770594	1	0.55014	0.607035	0.256867	5	0	0	3	13	1
							ENSMUSG00000002635.11:005	ENSMUSG00000002635.11	Pdcd2l	5	3.44348	0.00654106	0.0260534	0.87177	1	0.608449	0.644432	0.156552	5	1	0	4	14	1
							ENSMUSG00000002635.11:006	ENSMUSG00000002635.11	Pdcd2l	6	2.97051	0.00764708	0.0232287	0.878864	1	0.550165	0.588296	0.173467	4	1	0	4	11	1
							ENSMUSG00000002635.11:007	ENSMUSG00000002635.11	Pdcd2l	7	2.97051	0.00764708	0.0232287	0.878864	1	0.550165	0.588296	0.173467	4	1	0	4	11	1
							ENSMUSG00000002635.11:008	ENSMUSG00000002635.11	Pdcd2l	8	2.74294	0.00873678	0.201091	0.653842	1	0.482864	0.567739	0.40233	4	0	0	4	10	1
							ENSMUSG00000002635.11:011	ENSMUSG00000002635.11	Pdcd2l	11	2.25521	0.0145387	-0.0114759	1	1	0.482609	0.474601	-0.0398351	4	0	0	4	6	1
							ENSMUSG00000002635.11:012	ENSMUSG00000002635.11	Pdcd2l	12	2.14804	0.0153459	0.105217	0.745656	1	0.403002	0.474571	0.374395	3	0	0	4	6	1
							ENSMUSG00000002635.11:013	ENSMUSG00000002635.11	Pdcd2l	13	2.14804	0.0153459	0.105217	0.745656	1	0.403002	0.474571	0.374395	3	0	0	4	6	1
							ENSMUSG00000024975.13:019	ENSMUSG00000024975.13	Pdcd4	19	1.35971	0.568652	0.372636	0.541571	1	0.445769	0.264662	-1.09349	3	0	2	1	2	0
							ENSMUSG00000024975.13:020	ENSMUSG00000024975.13	Pdcd4	20	1.56505	0.832707	0.100099	0.751711	1	0.388783	0.438178	0.267421	4	1	0	3	3	0
							ENSMUSG00000024975.13:021	ENSMUSG00000024975.13	Pdcd4	21	4.02097	0.115714	0.0713359	0.789402	1	0.726448	0.717811	-0.0354029	9	4	1	0	9	6
							ENSMUSG00000024975.13:022	ENSMUSG00000024975.13	Pdcd4	22	9.16839	0.00384924	0.00536701	0.941599	1	1.03337	1.05791	0.0895927	9	21	1	1	21	14
							ENSMUSG00000024975.13:023	ENSMUSG00000024975.13	Pdcd4	23	11.4725	0.0449243	0.00449868	0.946524	1	1.09836	1.10738	0.0325301	9	24	4	1	20	20
							ENSMUSG00000024975.13:024	ENSMUSG00000024975.13	Pdcd4	24	2.01972	0.0117728	0.620776	0.430759	1	0.548571	0.438142	-0.541696	2	5	1	0	3	3
							ENSMUSG00000030417.15:003	ENSMUSG00000030417.15	Pdcd5	3	6.09437	0.206586	0.194361	0.659312	1	0.851863	0.836965	-0.0577511	13	6	5	6	9	1
							ENSMUSG00000030417.15:004	ENSMUSG00000030417.15	Pdcd5	4	6.2	0.177473	0.269569	0.603621	1	0.86438	0.837514	-0.103893	13	7	5	6	9	1
							ENSMUSG00000030417.15:016	ENSMUSG00000030417.15	Pdcd5	16	9.08143	0.0101621	0.0172861	0.895398	1	1.0132	1.00066	-0.0461837	5	28	5	8	11	5
							ENSMUSG00000030417.15:017	ENSMUSG00000030417.15	Pdcd5	17	9.71522	0.0447613	0.0873333	0.767595	1	1.06507	1.00139	-0.233161	5	34	5	8	11	5
							ENSMUSG00000030417.15:018	ENSMUSG00000030417.15	Pdcd5	18	8.5458	0.00571992	0.184586	0.667461	1	1.00333	0.966281	-0.137303	5	27	5	7	11	4
							ENSMUSG00000030417.15:019	ENSMUSG00000030417.15	Pdcd5	19	3.53612	0.0123659	2.09076	0.148193	1	0.594389	0.795007	0.837983	2	10	0	3	8	3
							ENSMUSG00000021576.6:001	ENSMUSG00000021576.6	Pdcd6	1	2.67361	0.48919	0.0236285	0.877834	1	0.600741	0.567842	-0.147796	10	1	0	4	5	0
							ENSMUSG00000021576.6:002	ENSMUSG00000021576.6	Pdcd6	2	22.511	0.0235018	0.0709596	0.789945	1	1.38378	1.35652	-0.0945773	27	38	12	17	33	21
							ENSMUSG00000021576.6:003	ENSMUSG00000021576.6	Pdcd6	3	20.0113	0.0156113	0.138671	0.709606	1	1.33424	1.30033	-0.118356	23	33	12	16	29	17
							ENSMUSG00000021576.6:004	ENSMUSG00000021576.6	Pdcd6	4	11.296	0.00213658	0.00797211	0.928854	1	1.07391	1.08	0.0220764	12	18	6	14	15	7
							ENSMUSG00000021576.6:005	ENSMUSG00000021576.6	Pdcd6	5	11.174	0.00211303	0.000935007	0.975606	1	1.07391	1.06888	-0.018257	12	18	6	14	14	7
							ENSMUSG00000021576.6:006	ENSMUSG00000021576.6	Pdcd6	6	9.44564	0.00364314	1.29259	0.255571	1	0.931313	1.04637	0.426091	7	14	4	11	11	11
							ENSMUSG00000021576.6:007	ENSMUSG00000021576.6	Pdcd6	7	13.5445	0.00145876	0.0115677	0.91435	1	1.14489	1.15151	0.0236484	19	18	6	17	15	11
							ENSMUSG00000021576.6:008	ENSMUSG00000021576.6	Pdcd6	8	14.1039	0.00140965	0.106816	0.743798	1	1.15415	1.1787	0.0875098	20	18	6	17	17	12
							ENSMUSG00000021576.6:009	ENSMUSG00000021576.6	Pdcd6	9	10.7567	0.00241056	0.0461177	0.829962	1	1.0275	1.04635	0.0689627	14	12	6	13	9	11
							ENSMUSG00000021576.6:010	ENSMUSG00000021576.6	Pdcd6	10	11.6665	0.00214693	0.335424	0.562482	1	1.06211	1.11288	0.183692	17	15	3	17	11	11
							ENSMUSG00000021576.6:011	ENSMUSG00000021576.6	Pdcd6	11	11.8793	0.00214693	0.118482	0.730687	1	1.08413	1.11288	0.103773	18	16	3	17	11	11
							ENSMUSG00000021576.6:012	ENSMUSG00000021576.6	Pdcd6	12	11.8053	0.00254896	0.521716	0.470111	1	1.12574	1.058	-0.244847	20	15	6	17	11	6
							ENSMUSG00000021576.6:013	ENSMUSG00000021576.6	Pdcd6	13	11.6834	0.00347094	0.702493	0.401947	1	1.1257	1.0467	-0.285912	20	15	6	17	10	6
							ENSMUSG00000021576.6:014	ENSMUSG00000021576.6	Pdcd6	14	5.36155	0.0936118	0.018549	0.891667	1	0.775952	0.778827	0.0114632	9	3	4	9	6	1
							ENSMUSG00000032504.15:001	ENSMUSG00000032504.15	Pdcd6ip	1	6.26057	0.0244412	1.79097	0.180809	1	0.851919	0.816121	-0.139347	7	8	4	6	6	7
							ENSMUSG00000032504.15:002	ENSMUSG00000032504.15	Pdcd6ip	2	4.2792	0.00545595	0.36292	0.546889	1	0.685044	0.702568	0.0729848	3	6	3	5	6	3
							ENSMUSG00000041837.4:011	ENSMUSG00000041837.4	Pdcd7	11	4.72503	0.320294	0.9876	0.32033	1	0.751458	0.796561	0.180164	6	9	3	2	15	0
							ENSMUSG00000009030.14:001	ENSMUSG00000009030.14	Pdcl	1	1.96848	0.167008	2.3518	0.125139	1	0.687109	0.365118	-1.55221	5	5	0	0	4	2
							ENSMUSG00000026078.10:006	ENSMUSG00000026078.10	Pdcl3	6	2.98699	0.00752041	1.56311	0.211211	1	0.462602	0.653208	0.880301	3	2	1	1	4	7
							ENSMUSG00000026078.10:011	ENSMUSG00000026078.10	Pdcl3	11	3.00627	0.00756062	0.253556	0.614582	1	0.548229	0.623941	0.339845	5	2	1	2	4	5
							ENSMUSG00000026078.10:012	ENSMUSG00000026078.10	Pdcl3	12	3.00627	0.00756062	0.253556	0.614582	1	0.548229	0.623941	0.339845	5	2	1	2	4	5
							ENSMUSG00000023868.17:048	ENSMUSG00000023868.17	Pde10a	48	4.44874	0.255853	0.894848	0.344167	1	0.708236	0.761482	0.216846	5	9	2	2	4	7
							ENSMUSG00000023868.17:049	ENSMUSG00000023868.17	Pde10a	49	1.94766	0.0925921	2.31707	0.127961	1	0.318275	0.500508	1.00263	0	2	2	0	1	5
							ENSMUSG00000059173.19:001	ENSMUSG00000059173.19	Pde1a	1	7.29642	0.00350019	0.341152	0.559165	1	0.952211	0.91715	-0.131793	22	11	4	3	11	3
							ENSMUSG00000059173.19:002	ENSMUSG00000059173.19	Pde1a	2	12.1443	0.00270657	0.85977	0.353803	1	1.10057	1.20252	0.364471	34	15	5	7	22	6
							ENSMUSG00000059173.19:003	ENSMUSG00000059173.19	Pde1a	3	18.8809	0.00574606	0.676263	0.410877	1	1.27444	1.35629	0.285739	52	21	10	8	29	14
							ENSMUSG00000059173.19:024	ENSMUSG00000059173.19	Pde1a	24	1.46193	0.0210055	1.04289	0.307151	1	0.434729	0.269435	-1.0014	4	3	1	1	0	1
							ENSMUSG00000059173.19:032	ENSMUSG00000059173.19	Pde1a	32	1.29339	0.720726	0.257858	0.611595	1	0.464181	0.162779	-2.07198	10	0	0	1	0	0
							ENSMUSG00000059173.19:033	ENSMUSG00000059173.19	Pde1a	33	1.29339	0.720726	0.257858	0.611595	1	0.464181	0.162779	-2.07198	10	0	0	1	0	0
							ENSMUSG00000059173.19:034	ENSMUSG00000059173.19	Pde1a	34	1.29339	0.720726	0.257858	0.611595	1	0.464181	0.162779	-2.07198	10	0	0	1	0	0
							ENSMUSG00000022489.6:024	ENSMUSG00000022489.6	Pde1b	24	23.1003	0.00158054	0.275118	0.599919	1	1.40391	1.37315	-0.106562	32	40	11	24	35	13
							ENSMUSG00000022489.6:025	ENSMUSG00000022489.6	Pde1b	25	21.2386	0.00211533	0.00731367	0.931848	1	1.35568	1.3557	8.30376e-05	30	36	8	24	32	13
							ENSMUSG00000032177.17:023	ENSMUSG00000032177.17	Pde4a	23	23.2135	0.361627	0.315765	0.574164	1	1.31457	1.45749	0.495239	39	38	10	7	34	31
							ENSMUSG00000028525.16:042	ENSMUSG00000028525.16	Pde4b	42	8.95522	0.852557	1.33534	0.247857	1	1.033	0.960066	-0.269473	12	12	5	5	18	8
							ENSMUSG00000026239.14:001	ENSMUSG00000026239.14	Pde6d	1	8.10036	0.110978	0.282652	0.594968	1	0.993585	0.947331	-0.172081	20	18	3	5	12	3
							ENSMUSG00000026239.14:002	ENSMUSG00000026239.14	Pde6d	2	9.92307	0.0279287	0.247712	0.618691	1	1.0815	1.0424	-0.142223	22	25	3	5	14	6
							ENSMUSG00000026239.14:003	ENSMUSG00000026239.14	Pde6d	3	7.5317	0.036979	0.679977	0.409595	1	0.994604	0.892661	-0.382302	13	24	3	5	10	2
							ENSMUSG00000026239.14:004	ENSMUSG00000026239.14	Pde6d	4	3.90999	0.00544981	0.778001	0.377753	1	0.792928	0.66687	-0.515206	7	16	0	2	5	2
							ENSMUSG00000026239.14:005	ENSMUSG00000026239.14	Pde6d	5	2.49509	0.00900504	0.440128	0.50706	1	0.642946	0.534752	-0.48494	4	11	0	0	4	2
							ENSMUSG00000026239.14:006	ENSMUSG00000026239.14	Pde6d	6	2.49509	0.00900504	0.440128	0.50706	1	0.642946	0.534752	-0.48494	4	11	0	0	4	2
							ENSMUSG00000026239.14:008	ENSMUSG00000026239.14	Pde6d	8	3.24209	0.00813337	0.227201	0.633607	1	0.643124	0.70318	0.253339	4	11	0	0	5	5
							ENSMUSG00000026239.14:010	ENSMUSG00000026239.14	Pde6d	10	2.7093	0.0172919	1.74303	0.186756	1	0.513144	0.702872	0.840215	1	9	0	0	5	5
							ENSMUSG00000026239.14:012	ENSMUSG00000026239.14	Pde6d	12	2.60367	0.0595676	1.90669	0.167331	1	0.477981	0.701638	1.00679	1	8	0	0	5	5
							ENSMUSG00000026239.14:013	ENSMUSG00000026239.14	Pde6d	13	2.48174	0.0920092	1.25802	0.262026	1	0.47519	0.667114	0.876094	1	8	0	0	4	5
							ENSMUSG00000026239.14:014	ENSMUSG00000026239.14	Pde6d	14	2.02661	0.162073	0.813687	0.367032	1	0.403367	0.591725	0.924115	1	6	0	0	2	5
							ENSMUSG00000069094.12:001	ENSMUSG00000069094.12	Pde7a	1	1.367	12	0.0854425	0.770053	1	0.154032	0.510367	2.39469	0	0	4	1	0	0
							ENSMUSG00000019990.15:025	ENSMUSG00000019990.15	Pde7b	25	1.51066	0.063029	1.16484	0.280464	1	0.23021	0.353993	0.849234	0	0	3	2	0	1
							ENSMUSG00000019990.15:026	ENSMUSG00000019990.15	Pde7b	26	1.3023	0.994781	0.213627	0.643939	1	0.307646	0.285907	-0.145917	0	0	3	2	0	0
							ENSMUSG00000021684.17:004	ENSMUSG00000021684.17	Pde8b	4	2.3295	1.19697	0.148004	0.70045	1	0.662319	0.361725	-1.46764	4	0	3	0	0	5
							ENSMUSG00000041119.12:051	ENSMUSG00000041119.12	Pde9a	51	1.70059	1.18632	0.0394213	0.842616	1	0.508894	0.342117	-0.894384	0	11	0	0	1	2
							ENSMUSG00000041119.12:052	ENSMUSG00000041119.12	Pde9a	52	1.59496	1.14973	0.027574	0.868114	1	0.482662	0.342033	-0.766858	0	10	0	0	1	2
							ENSMUSG00000041119.12:053	ENSMUSG00000041119.12	Pde9a	53	1.59496	1.14973	0.027574	0.868114	1	0.482662	0.342033	-0.766858	0	10	0	0	1	2
							ENSMUSG00000041119.12:054	ENSMUSG00000041119.12	Pde9a	54	1.59496	1.14973	0.027574	0.868114	1	0.482662	0.342033	-0.766858	0	10	0	0	1	2
							ENSMUSG00000078931.4+ENSMUSG00000031916.17:002	ENSMUSG00000078931.4+ENSMUSG00000031916.17	Pdf+Cog8	2	5.67654	0.00574606	0.114005	0.73563	1	0.77229	0.831881	0.235077	7	10	5	3	6	5
							ENSMUSG00000078931.4+ENSMUSG00000031916.17:003	ENSMUSG00000078931.4+ENSMUSG00000031916.17	Pdf+Cog8	3	5.78372	0.00574606	0.0415373	0.838504	1	0.788314	0.831881	0.171263	8	10	5	3	6	5
							ENSMUSG00000078931.4+ENSMUSG00000031916.17:004	ENSMUSG00000078931.4+ENSMUSG00000031916.17	Pdf+Cog8	4	5.52284	0.0327851	0.00579942	0.939297	1	0.735835	0.744205	0.033992	2	8	9	2	5	4
							ENSMUSG00000078931.4+ENSMUSG00000031916.17:005	ENSMUSG00000078931.4+ENSMUSG00000031916.17	Pdf+Cog8	5	5.10972	0.104623	0.0752141	0.783891	1	0.711707	0.754012	0.172454	2	8	7	1	3	7
							ENSMUSG00000078931.4+ENSMUSG00000031916.17:006	ENSMUSG00000078931.4+ENSMUSG00000031916.17	Pdf+Cog8	6	1.8613	0.0166089	0.785042	0.375604	1	0.326647	0.487893	0.887889	2	1	2	1	1	3
							ENSMUSG00000078931.4+ENSMUSG00000031916.17:007	ENSMUSG00000078931.4+ENSMUSG00000031916.17	Pdf+Cog8	7	1.98324	0.0127714	1.51765	0.217976	1	0.326368	0.542168	1.14939	2	1	2	1	2	3
							ENSMUSG00000078931.4+ENSMUSG00000031916.17:009	ENSMUSG00000078931.4+ENSMUSG00000031916.17	Pdf+Cog8	9	6.27803	0.00578518	1.64173	0.200088	1	0.822565	0.673624	-0.603283	8	5	12	1	5	3
							ENSMUSG00000025856.15:001	ENSMUSG00000025856.15	Pdgfa	1	8.07437	0.0274575	0.890838	0.34525	1	0.891559	0.984705	0.349865	10	7	3	9	16	7
							ENSMUSG00000025856.15:002	ENSMUSG00000025856.15	Pdgfa	2	5.91441	0.00455795	0.676473	0.410804	1	0.760495	0.843777	0.328588	5	6	3	6	9	7
							ENSMUSG00000025856.15:003	ENSMUSG00000025856.15	Pdgfa	3	3.08903	0.00711046	0.0452584	0.83153	1	0.609252	0.569321	-0.178678	3	3	3	2	6	2
							ENSMUSG00000025856.15:004	ENSMUSG00000025856.15	Pdgfa	4	3.08903	0.00711046	0.0452584	0.83153	1	0.609252	0.569321	-0.178678	3	3	3	2	6	2
							ENSMUSG00000025856.15:005	ENSMUSG00000025856.15	Pdgfa	5	2.87468	0.00909597	0.105874	0.744892	1	0.530061	0.569164	0.18098	1	3	3	2	6	2
							ENSMUSG00000025856.15:007	ENSMUSG00000025856.15	Pdgfa	7	1.66469	0.0167391	0.38879	0.532936	1	0.432603	0.319962	-0.648913	1	2	2	2	1	1
							ENSMUSG00000025856.15:008	ENSMUSG00000025856.15	Pdgfa	8	1.45343	0.0235239	0.0171252	0.895883	1	0.30728	0.320232	0.0836466	1	0	2	2	1	1
							ENSMUSG00000025856.15:009	ENSMUSG00000025856.15	Pdgfa	9	1.45343	0.0235239	0.0171252	0.895883	1	0.30728	0.320232	0.0836466	1	0	2	2	1	1
							ENSMUSG00000000489.7:001	ENSMUSG00000000489.7	Pdgfb	1	10.637	0.599527	0.0320871	0.857837	1	1.10004	1.03142	-0.249432	18	17	7	3	16	11
							ENSMUSG00000024620.11:025	ENSMUSG00000024620.11	Pdgfrb	25	1.61234	0.196574	0.115603	0.733853	1	0.457709	0.484198	0.132965	2	4	0	0	8	0
							ENSMUSG00000024620.11:026	ENSMUSG00000024620.11	Pdgfrb	26	1.49041	0.155928	0.0289304	0.86494	1	0.459665	0.45254	-0.036409	2	4	0	0	7	0
							ENSMUSG00000031299.10:001	ENSMUSG00000031299.10	Pdha1	1	3.93929	0.501307	0.0112601	0.915492	1	0.678056	0.681758	0.01555	8	7	4	1	8	0
							ENSMUSG00000021748.9:001	ENSMUSG00000021748.9	Pdhb	1	14.5291	0.0021688	0.0854987	0.76998	1	1.18126	1.16821	-0.04646	36	8	10	10	15	14
							ENSMUSG00000021748.9:002	ENSMUSG00000021748.9	Pdhb	2	8.88704	0.0030343	1.53273	0.215703	1	0.92194	1.00704	0.317169	17	5	6	7	8	11
							ENSMUSG00000021748.9:003	ENSMUSG00000021748.9	Pdhb	3	2.09795	0.011401	0.0266322	0.870366	1	0.491861	0.440775	-0.257963	6	0	2	1	2	2
							ENSMUSG00000021748.9:004	ENSMUSG00000021748.9	Pdhb	4	1.99078	0.0122062	0.00436794	0.947306	1	0.453593	0.440788	-0.0661697	5	0	2	1	2	2
							ENSMUSG00000027248.13:002	ENSMUSG00000027248.13	Pdia3	2	5.91786	0.00405947	0.779946	0.377158	1	0.867797	0.751934	-0.455792	6	11	3	7	2	7
							ENSMUSG00000027248.13:003	ENSMUSG00000027248.13	Pdia3	3	5.79592	0.0057319	1.10812	0.292491	1	0.867767	0.729842	-0.54535	6	11	3	7	1	7
							ENSMUSG00000027248.13:004	ENSMUSG00000027248.13	Pdia3	4	4.55272	0.0352523	0.49622	0.481166	1	0.623184	0.740335	0.492026	2	6	2	7	1	7
							ENSMUSG00000027248.13:005	ENSMUSG00000027248.13	Pdia3	5	4.65835	0.0475849	0.238815	0.625063	1	0.654788	0.743933	0.370328	2	7	2	7	1	7
							ENSMUSG00000027248.13:006	ENSMUSG00000027248.13	Pdia3	6	4.65835	0.0475849	0.238815	0.625063	1	0.654788	0.743933	0.370328	2	7	2	7	1	7
							ENSMUSG00000027248.13:007	ENSMUSG00000027248.13	Pdia3	7	4.65835	0.0475849	0.238815	0.625063	1	0.654788	0.743933	0.370328	2	7	2	7	1	7
							ENSMUSG00000027248.13:008	ENSMUSG00000027248.13	Pdia3	8	4.58823	0.00512218	1.00392	0.316364	1	0.622224	0.75199	0.543395	2	6	2	7	3	6
							ENSMUSG00000027248.13:009	ENSMUSG00000027248.13	Pdia3	9	4.50181	0.00485702	1.00909	0.315121	1	0.622215	0.751579	0.541773	2	6	2	7	4	5
							ENSMUSG00000027248.13:013	ENSMUSG00000027248.13	Pdia3	13	2.26792	0.0112345	2.63415	0.104588	1	0.29182	0.558311	1.4496	1	1	1	5	2	2
							ENSMUSG00000027248.13:015	ENSMUSG00000027248.13	Pdia3	15	4.82761	0.00657712	0.511607	0.474444	1	0.807095	0.704474	-0.413743	4	11	2	7	4	3
							ENSMUSG00000027248.13:016	ENSMUSG00000027248.13	Pdia3	16	7.0197	0.00416338	0.290101	0.590156	1	0.921373	0.849937	-0.272861	6	12	5	6	9	6
							ENSMUSG00000027248.13:017	ENSMUSG00000027248.13	Pdia3	17	11.46	0.00300919	0.177674	0.67338	1	1.11719	1.06911	-0.173715	16	18	4	15	14	8
							ENSMUSG00000027248.13:018	ENSMUSG00000027248.13	Pdia3	18	2.15769	0.107107	0.641232	0.423265	1	0.610405	0.440547	-0.808119	7	3	0	1	2	3
							ENSMUSG00000027248.13:019	ENSMUSG00000027248.13	Pdia3	19	28.0763	0.121658	0.0633381	0.801296	1	1.47993	1.44428	-0.122675	48	34	12	21	41	30
							ENSMUSG00000025823.9+ENSMUSG00000076060.1:011	ENSMUSG00000025823.9+ENSMUSG00000076060.1	Pdia4+Mir704	11	1.58096	0.0207523	1.70153e-05	0.996709	1	0.372294	0.421262	0.271827	4	1	1	1	1	2
							ENSMUSG00000025823.9+ENSMUSG00000076060.1:014	ENSMUSG00000025823.9+ENSMUSG00000076060.1	Pdia4+Mir704	14	1.76037	0.345781	1.1641	0.280617	1	0.5213	0.257997	-1.51654	8	0	2	0	1	1
							ENSMUSG00000020571.12:001	ENSMUSG00000020571.12	Pdia6	1	1.30919	0.0266654	2.7885	0.094943	1	0.132531	0.408852	2.1315	0	1	0	3	1	2
							ENSMUSG00000020571.12:002	ENSMUSG00000020571.12	Pdia6	2	1.30919	0.0266654	2.7885	0.094943	1	0.132531	0.408852	2.1315	0	1	0	3	1	2
							ENSMUSG00000020571.12:003	ENSMUSG00000020571.12	Pdia6	3	2.13709	0.0121155	0.590279	0.442311	1	0.385717	0.487663	0.535576	0	3	1	3	2	3
							ENSMUSG00000020571.12:007	ENSMUSG00000020571.12	Pdia6	7	2.56708	0.01148	1.44827	0.228806	1	0.385703	0.555935	0.860263	0	3	1	4	2	4
							ENSMUSG00000020571.12:008	ENSMUSG00000020571.12	Pdia6	8	2.68901	0.00923017	1.97469	0.15995	1	0.385652	0.585529	0.995	0	3	1	4	3	4
							ENSMUSG00000020571.12:009	ENSMUSG00000020571.12	Pdia6	9	2.68901	0.00923017	1.97469	0.15995	1	0.385652	0.585529	0.995	0	3	1	4	3	4
							ENSMUSG00000020571.12:010	ENSMUSG00000020571.12	Pdia6	10	2.68901	0.00923017	1.97469	0.15995	1	0.385652	0.585529	0.995	0	3	1	4	3	4
							ENSMUSG00000020571.12:016	ENSMUSG00000020571.12	Pdia6	16	2.68018	0.00814664	0.299049	0.584479	1	0.497446	0.554879	0.271836	1	4	1	3	3	4
							ENSMUSG00000020571.12:017	ENSMUSG00000020571.12	Pdia6	17	2.73045	0.00903627	1.56843	0.210435	1	0.445148	0.612322	0.792643	0	4	1	3	6	3
							ENSMUSG00000020571.12:018	ENSMUSG00000020571.12	Pdia6	18	5.70451	0.0034311	0.256225	0.612726	1	0.778531	0.807808	0.115925	4	7	3	6	9	6
							ENSMUSG00000020571.12:019	ENSMUSG00000020571.12	Pdia6	19	4.02952	0.00493891	0.656512	0.417794	1	0.75206	0.612725	-0.585266	4	6	3	3	5	4
							ENSMUSG00000020571.12:020	ENSMUSG00000020571.12	Pdia6	20	5.62814	0.0045392	0.570784	0.449948	1	0.89099	0.771165	-0.467293	8	9	2	5	9	5
							ENSMUSG00000050890.15:001	ENSMUSG00000050890.15	Pdik1l	1	1.47565	1.05695	0.0710356	0.789835	1	0.432343	0.232014	-1.27268	0	0	4	0	1	1
							ENSMUSG00000050890.15:002	ENSMUSG00000050890.15	Pdik1l	2	1.59759	1.75122	-0.0127476	1	1	0.456615	0.299344	-0.907797	0	0	4	0	2	1
							ENSMUSG00000006494.11:028	ENSMUSG00000006494.11	Pdk1	28	2.56026	0.0411598	1.46999	0.225347	1	0.508932	0.667571	0.712655	5	5	0	4	5	0
							ENSMUSG00000006494.11:029	ENSMUSG00000006494.11	Pdk1	29	3.3474	0.0144685	2.56336	0.109366	1	0.687219	0.535246	-0.670307	7	6	4	0	5	1
							ENSMUSG00000038967.13:001	ENSMUSG00000038967.13	Pdk2	1	19.3349	0.111134	0.0492464	0.82438	1	1.32614	1.28343	-0.149265	51	35	10	7	25	13
							ENSMUSG00000038967.13:003	ENSMUSG00000038967.13	Pdk2	3	1.4614	0.92912	0.552187	0.457425	1	0.151018	0.591493	2.80383	0	2	0	0	0	6
							ENSMUSG00000038967.13:012	ENSMUSG00000038967.13	Pdk2	12	2.0288	0.0105456	0.0124618	0.911115	1	0.505353	0.489724	-0.0761348	6	3	1	0	3	2
							ENSMUSG00000038967.13:013	ENSMUSG00000038967.13	Pdk2	13	2.0288	0.0105456	0.0124618	0.911115	1	0.505353	0.489724	-0.0761348	6	3	1	0	3	2
							ENSMUSG00000038967.13:015	ENSMUSG00000038967.13	Pdk2	15	1.37698	0.0193617	0.104428	0.74658	1	0.40527	0.352546	-0.301215	3	3	1	0	2	1
							ENSMUSG00000038967.13:019	ENSMUSG00000038967.13	Pdk2	19	1.6001	0.0182942	0.48686	0.485331	1	0.366074	0.489402	0.656812	2	3	1	0	3	2
							ENSMUSG00000035232.8:001	ENSMUSG00000035232.8	Pdk3	1	3.94324	0.303966	1.31853	0.250856	1	0.657103	0.699437	0.17799	9	8	3	3	5	0
							ENSMUSG00000035232.8:002	ENSMUSG00000035232.8	Pdk3	2	2.27256	0.0136969	0.724076	0.39481	1	0.543668	0.308378	-1.27165	5	6	3	0	2	0
							ENSMUSG00000035232.8:016	ENSMUSG00000035232.8	Pdk3	16	1.31982	0.025708	1.84605	0.174243	1	0.416162	9.86102e-05	-12.789	5	2	2	0	0	0
							ENSMUSG00000055044.12:001	ENSMUSG00000055044.12	Pdlim1	1	2.50913	0.0135564	1.49127	0.222019	1	0.519007	0.658613	0.626394	8	6	1	0	6	0
							ENSMUSG00000055044.12:002	ENSMUSG00000055044.12	Pdlim1	2	2.14333	0.0163835	0.112025	0.737851	1	0.518732	0.444666	-0.367572	8	6	1	0	3	0
							ENSMUSG00000055044.12:003	ENSMUSG00000055044.12	Pdlim1	3	1.37131	0.294833	0.0606852	0.805416	1	0.39871	0.199155	-1.3706	8	1	1	0	1	0
							ENSMUSG00000022090.10:002	ENSMUSG00000022090.10	Pdlim2	2	6.53226	0.105836	0.693564	0.404955	1	0.964695	0.808067	-0.598621	20	7	2	4	6	7
							ENSMUSG00000022090.10:003	ENSMUSG00000022090.10	Pdlim2	3	6.10355	0.0646501	0.356908	0.550228	1	0.914833	0.805733	-0.420654	16	7	2	4	6	7
							ENSMUSG00000022090.10:004	ENSMUSG00000022090.10	Pdlim2	4	2.10653	0.0130616	0.993656	0.31885	1	0.442225	0.579954	0.663772	2	4	0	2	5	2
							ENSMUSG00000022090.10:005	ENSMUSG00000022090.10	Pdlim2	5	2.10653	0.0130616	0.993656	0.31885	1	0.442225	0.579954	0.663772	2	4	0	2	5	2
							ENSMUSG00000022090.10:006	ENSMUSG00000022090.10	Pdlim2	6	1.44897	0.0184558	0.217837	0.640693	1	0.3932	0.456885	0.33933	2	3	0	1	4	1
							ENSMUSG00000022090.10:007	ENSMUSG00000022090.10	Pdlim2	7	1.22733	0.0248515	0.0173939	0.895074	1	0.392867	0.406001	0.0725509	2	3	0	0	4	1
							ENSMUSG00000022090.10:008	ENSMUSG00000022090.10	Pdlim2	8	1.22733	0.0248515	0.0173939	0.895074	1	0.392867	0.406001	0.0725509	2	3	0	0	4	1
							ENSMUSG00000022090.10:009	ENSMUSG00000022090.10	Pdlim2	9	1.22733	0.0248515	0.0173939	0.895074	1	0.392867	0.406001	0.0725509	2	3	0	0	4	1
							ENSMUSG00000022090.10:010	ENSMUSG00000022090.10	Pdlim2	10	1.22733	0.0248515	0.0173939	0.895074	1	0.392867	0.406001	0.0725509	2	3	0	0	4	1
							ENSMUSG00000022090.10:011	ENSMUSG00000022090.10	Pdlim2	11	1.22733	0.0248515	0.0173939	0.895074	1	0.392867	0.406001	0.0725509	2	3	0	0	4	1
							ENSMUSG00000020388.12:001	ENSMUSG00000020388.12	Pdlim4	1	2.82132	0.0935275	1.4744	0.224653	1	0.703366	0.525083	-0.785388	2	9	1	1	6	2
							ENSMUSG00000020388.12:002	ENSMUSG00000020388.12	Pdlim4	2	2.82132	0.0935275	1.4744	0.224653	1	0.703366	0.525083	-0.785388	2	9	1	1	6	2
							ENSMUSG00000020388.12:003	ENSMUSG00000020388.12	Pdlim4	3	2.03584	0.0143163	1.58835	0.207562	1	0.611808	0.415408	-0.94756	0	8	1	0	4	2
							ENSMUSG00000020388.12:004	ENSMUSG00000020388.12	Pdlim4	4	1.64096	0.0172707	0.0242878	0.876155	1	0.433579	0.458048	0.126683	0	5	0	0	4	3
							ENSMUSG00000020388.12:005	ENSMUSG00000020388.12	Pdlim4	5	1.64096	0.0172707	0.0242878	0.876155	1	0.433579	0.458048	0.126683	0	5	0	0	4	3
							ENSMUSG00000020388.12:006	ENSMUSG00000020388.12	Pdlim4	6	1.64096	0.0172707	0.0242878	0.876155	1	0.433579	0.458048	0.126683	0	5	0	0	4	3
							ENSMUSG00000020388.12:007	ENSMUSG00000020388.12	Pdlim4	7	1.8464	0.0198542	1.72028	0.189657	1	0.307383	0.533082	1.22867	0	3	0	0	4	5
							ENSMUSG00000020388.12:008	ENSMUSG00000020388.12	Pdlim4	8	1.53532	0.0186896	0.239058	0.624887	1	0.375065	0.457986	0.447575	0	4	0	0	4	3
							ENSMUSG00000020388.12:009	ENSMUSG00000020388.12	Pdlim4	9	1.64096	0.0172707	0.0242878	0.876155	1	0.433579	0.458048	0.126683	0	5	0	0	4	3
							ENSMUSG00000020388.12:010	ENSMUSG00000020388.12	Pdlim4	10	1.53532	0.0186896	0.239058	0.624887	1	0.375065	0.457986	0.447575	0	4	0	0	4	3
							ENSMUSG00000020388.12:013	ENSMUSG00000020388.12	Pdlim4	13	1.53532	0.0186896	0.239058	0.624887	1	0.375065	0.457986	0.447575	0	4	0	0	4	3
							ENSMUSG00000020388.12:014	ENSMUSG00000020388.12	Pdlim4	14	1.53532	0.0186896	0.239058	0.624887	1	0.375065	0.457986	0.447575	0	4	0	0	4	3
							ENSMUSG00000028273.15:001	ENSMUSG00000028273.15	Pdlim5	1	3.16971	2.61569	0.111597	0.738334	1	0.508937	0.734711	0.991177	6	2	3	1	5	3
							ENSMUSG00000049225.14:001	ENSMUSG00000049225.14	Pdp1	1	14.3347	0.0475193	0.897063	0.34357	1	1.23644	1.13419	-0.363429	35	18	10	10	21	5
							ENSMUSG00000049225.14:002	ENSMUSG00000049225.14	Pdp1	2	10.0346	0.00218807	0.0543071	0.815731	1	1.03214	1.04353	0.0416588	18	15	5	9	10	9
							ENSMUSG00000049225.14:003	ENSMUSG00000049225.14	Pdp1	3	11.0109	0.00190457	0.21775	0.64076	1	1.10783	1.05726	-0.183124	24	17	5	9	11	9
							ENSMUSG00000049225.14:004	ENSMUSG00000049225.14	Pdp1	4	13.3376	0.0016612	0.0215924	0.883177	1	1.16471	1.16553	0.00293872	27	21	5	13	15	10
							ENSMUSG00000024122.16:001	ENSMUSG00000024122.16	Pdpk1	1	11.5228	0.00270657	0.00512393	0.942935	1	1.06842	1.06613	-0.00830819	19	13	12	4	14	10
							ENSMUSG00000024122.16:002	ENSMUSG00000024122.16	Pdpk1	2	12.8015	0.00270657	0.00965716	0.921717	1	1.11142	1.10682	-0.0165958	22	14	13	6	15	10
							ENSMUSG00000024122.16:003	ENSMUSG00000024122.16	Pdpk1	3	12.4488	0.002133	0.098046	0.754187	1	1.10268	1.08072	-0.0793929	25	11	12	6	11	12
							ENSMUSG00000028583.14:001	ENSMUSG00000028583.14	Pdpn	1	4.18549	0.0101024	0.688026	0.406837	1	0.667414	0.66114	-0.0266055	3	1	2	0	21	3
							ENSMUSG00000027472.14:001	ENSMUSG00000027472.14	Pdrg1	1	8.44067	0.263555	0.359415	0.548831	1	0.97017	0.947013	-0.0864367	15	11	8	2	7	10
							ENSMUSG00000027472.14:002	ENSMUSG00000027472.14	Pdrg1	2	3.38445	0.00614313	0.0879354	0.766818	1	0.623601	0.665529	0.180146	6	7	1	1	2	6
							ENSMUSG00000027472.14:006	ENSMUSG00000027472.14	Pdrg1	6	1.92396	0.0129009	0.000426327	0.983527	1	0.484783	0.479706	-0.0251513	3	6	0	1	1	3
							ENSMUSG00000027472.14:007	ENSMUSG00000027472.14	Pdrg1	7	1.92396	0.0129009	0.000426327	0.983527	1	0.484783	0.479706	-0.0251513	3	6	0	1	1	3
							ENSMUSG00000027472.14:008	ENSMUSG00000027472.14	Pdrg1	8	1.92396	0.0129009	0.000426327	0.983527	1	0.484783	0.479706	-0.0251513	3	6	0	1	1	3
							ENSMUSG00000027472.14:011	ENSMUSG00000027472.14	Pdrg1	11	2.25579	0.00910257	0.406997	0.523498	1	0.485205	0.582275	0.456553	4	5	0	1	2	4
							ENSMUSG00000027472.14:012	ENSMUSG00000027472.14	Pdrg1	12	2.25579	0.00910257	0.406997	0.523498	1	0.485205	0.582275	0.456553	4	5	0	1	2	4
							ENSMUSG00000027472.14:013	ENSMUSG00000027472.14	Pdrg1	13	1.62627	0.0145179	0.168532	0.68142	1	0.414658	0.479022	0.333092	3	4	0	1	2	2
							ENSMUSG00000027472.14:016	ENSMUSG00000027472.14	Pdrg1	16	2.15461	0.00967224	0.0155638	0.900717	1	0.516345	0.533655	0.0819815	5	5	0	1	2	3
							ENSMUSG00000027472.14:017	ENSMUSG00000027472.14	Pdrg1	17	1.7379	0.0144379	0.325848	0.568114	1	0.515777	0.4164	-0.502809	5	5	0	1	2	1
							ENSMUSG00000027472.14:018	ENSMUSG00000027472.14	Pdrg1	18	1.7379	0.0144379	0.325848	0.568114	1	0.515777	0.4164	-0.502809	5	5	0	1	2	1
							ENSMUSG00000027472.14:019	ENSMUSG00000027472.14	Pdrg1	19	1.40316	0.0176374	0.357842	0.549707	1	0.450811	0.34411	-0.593533	4	4	0	1	1	1
							ENSMUSG00000027472.14:020	ENSMUSG00000027472.14	Pdrg1	20	1.28122	0.0202905	1.16962	0.279479	1	0.45058	0.257109	-1.17388	4	4	0	1	0	1
							ENSMUSG00000029202.12:003	ENSMUSG00000029202.12	Pds5a	3	5.14838	0.0290785	0.343926	0.557572	1	0.773647	0.719155	-0.220614	5	11	4	1	0	10
							ENSMUSG00000034021.15:047	ENSMUSG00000034021.15	Pds5b	47	3.34611	0.0410608	0.690131	0.40612	1	0.718803	0.606052	-0.479277	2	8	3	0	10	1
							ENSMUSG00000034021.15:048	ENSMUSG00000034021.15	Pds5b	48	6.03563	0.0886439	1.42386	0.232769	1	0.958259	0.769755	-0.726609	12	9	4	2	13	3
							ENSMUSG00000034021.15:049	ENSMUSG00000034021.15	Pds5b	49	1.73036	0.0803651	0.372521	0.541633	1	0.5466	0.386455	-0.812889	2	6	0	1	2	2
							ENSMUSG00000034021.15:050	ENSMUSG00000034021.15	Pds5b	50	1.73036	0.0803651	0.372521	0.541633	1	0.5466	0.386455	-0.812889	2	6	0	1	2	2
							ENSMUSG00000032788.15:007	ENSMUSG00000032788.15	Pdxk	7	1.2673	0.0261906	0.0550958	0.814422	1	0.312545	0.31294	0.00255152	1	0	2	1	3	0
							ENSMUSG00000032788.15:010	ENSMUSG00000032788.15	Pdxk	10	1.2673	0.0261906	0.0550958	0.814422	1	0.312545	0.31294	0.00255152	1	0	2	1	3	0
							ENSMUSG00000032788.15:011	ENSMUSG00000032788.15	Pdxk	11	1.2673	0.0261906	0.0550958	0.814422	1	0.312545	0.31294	0.00255152	1	0	2	1	3	0
							ENSMUSG00000116165.1+ENSMUSG00000116069.1+ENSMUSG00000022436.16:034	ENSMUSG00000116165.1+ENSMUSG00000116069.1+ENSMUSG00000022436.16	Pdxp+Gm49510+Sh3bp1	34	1.42969	0.142389	1.70833	0.191202	1	0.255666	0.522708	1.54058	0	3	0	0	4	3
							ENSMUSG00000116165.1+ENSMUSG00000116069.1+ENSMUSG00000022436.16:035	ENSMUSG00000116165.1+ENSMUSG00000116069.1+ENSMUSG00000022436.16	Pdxp+Gm49510+Sh3bp1	35	15.5239	0.00289925	2.55975	0.109616	1	1.17979	1.29882	0.419674	28	17	7	6	35	15
							ENSMUSG00000015668.13:001	ENSMUSG00000015668.13	Pdzd11	1	10.9008	0.00232737	0.064628	0.799325	1	1.06988	1.04605	-0.0867468	9	16	6	6	17	15
							ENSMUSG00000015668.13:002	ENSMUSG00000015668.13	Pdzd11	2	13.1788	0.0019513	0.037751	0.845944	1	1.12987	1.11368	-0.0581818	11	17	8	7	18	20
							ENSMUSG00000015668.13:003	ENSMUSG00000015668.13	Pdzd11	3	13.39	0.00176004	0.219025	0.639784	1	1.15154	1.11364	-0.135931	11	19	8	7	18	20
							ENSMUSG00000015668.13:004	ENSMUSG00000015668.13	Pdzd11	4	9.65615	0.0032201	0.00572558	0.939684	1	1.00023	0.992048	-0.0302417	6	16	4	6	9	18
							ENSMUSG00000015668.13:005	ENSMUSG00000015668.13	Pdzd11	5	6.63854	0.00455795	0.403847	0.525109	1	0.815481	0.885134	0.269472	2	12	2	5	8	12
							ENSMUSG00000022197.16:006	ENSMUSG00000022197.16	Pdzd2	6	1.35508	0.436181	0.00192022	0.965048	1	0.368426	0.323503	-0.272009	0	3	2	1	2	0
							ENSMUSG00000022197.16:021	ENSMUSG00000022197.16	Pdzd2	21	27.6484	0.138162	0.732504	0.392073	1	1.50069	1.40368	-0.334087	69	44	17	15	42	11
							ENSMUSG00000002006.12:001	ENSMUSG00000002006.12	Pdzd4	1	35.1411	0.00135088	0.879676	0.348291	1	1.59753	1.5963	-0.00418574	87	45	17	17	78	14
							ENSMUSG00000074746.3:001	ENSMUSG00000074746.3	Pdzd8	1	7.44126	1.24381	0.898652	0.343143	1	0.828561	1.0037	0.662924	8	3	7	3	9	12
							ENSMUSG00000024227.14:001	ENSMUSG00000024227.14	Pdzph1	1	1.65392	0.368593	-0.00685249	1	1	0.423456	0.382038	-0.227775	2	5	1	0	0	3
							ENSMUSG00000024227.14:002	ENSMUSG00000024227.14	Pdzph1	2	1.65392	0.368593	-0.00685249	1	1	0.423456	0.382038	-0.227775	2	5	1	0	0	3
							ENSMUSG00000035357.17:001	ENSMUSG00000035357.17	Pdzrn3	1	2.88215	0.11016	2.98345	0.0841196	1	0.550917	0.59183	0.185791	2	3	3	1	7	2
							ENSMUSG00000013698.12:002	ENSMUSG00000013698.12	Pea15a	2	9.82196	0.0601254	1.9738	0.160045	1	0.91606	1.13795	0.814672	12	14	4	12	13	8
							ENSMUSG00000013698.12:008	ENSMUSG00000013698.12	Pea15a	8	13.3622	0.0213975	1.25518	0.262565	1	1.20058	1.14093	-0.212493	17	34	10	3	26	6
							ENSMUSG00000013698.12:011	ENSMUSG00000013698.12	Pea15a	11	23.7373	0.00262366	0.0343643	0.852934	1	1.36532	1.43188	0.230313	26	48	17	7	40	22
							ENSMUSG00000013698.12:012	ENSMUSG00000013698.12	Pea15a	12	22.5081	0.00278897	0.0227892	0.880007	1	1.35129	1.39449	0.149845	26	46	16	7	34	22
							ENSMUSG00000074305.9:001	ENSMUSG00000074305.9	Peak1	1	3.76864	0.155928	1.37204	0.241461	1	0.535336	0.649934	0.512183	8	2	6	2	1	2
							ENSMUSG00000074305.9:009	ENSMUSG00000074305.9	Peak1	9	1.26413	0.0280079	0.199817	0.654868	1	0.349227	0.222353	-0.88499	7	1	1	0	1	0
							ENSMUSG00000074305.9:010	ENSMUSG00000074305.9	Peak1	10	1.24938	0.0361811	2.11827	0.145551	1	0.37461	0.000342185	-10.7625	8	1	1	0	0	0
							ENSMUSG00000074305.9:011	ENSMUSG00000074305.9	Peak1	11	1.37131	0.0294094	0.326122	0.567951	1	0.374807	0.222327	-1.03551	8	1	1	0	1	0
							ENSMUSG00000032959.12:001	ENSMUSG00000032959.12	Pebp1	1	148.097	0.000504738	2.38764	0.122298	1	2.19118	2.16021	-0.103555	219	235	94	78	227	134
							ENSMUSG00000032959.12:002	ENSMUSG00000032959.12	Pebp1	2	48.1943	0.00239585	0.569737	0.450363	1	1.66191	1.6901	0.0956812	58	69	32	35	62	49
							ENSMUSG00000020717.19:001	ENSMUSG00000020717.19	Pecam1	1	1.73926	0.0240567	1.31476	0.251535	1	0.472678	0.421397	-0.265215	3	4	0	3	1	1
							ENSMUSG00000020717.19:002	ENSMUSG00000020717.19	Pecam1	2	2.28972	0.0143465	0.846627	0.357508	1	0.512643	0.517816	0.0247357	4	4	0	5	1	1
							ENSMUSG00000026189.13:002	ENSMUSG00000026189.13	Pecr	2	1.98873	0.623965	0.0865877	0.768561	1	0.427001	0.464478	0.194083	5	5	1	1	0	2
							ENSMUSG00000026189.13:003	ENSMUSG00000026189.13	Pecr	3	1.59675	0.347413	0.0870824	0.76792	1	0.367535	0.455474	0.478276	5	4	0	1	0	2
							ENSMUSG00000028779.16:004	ENSMUSG00000028779.16	Pef1	4	3.26866	0.0982966	0.17447	0.676169	1	0.568111	0.654443	0.380061	2	7	2	3	2	4
							ENSMUSG00000028779.16:007	ENSMUSG00000028779.16	Pef1	7	17.3062	0.00574606	0.155989	0.692877	1	1.26274	1.26449	0.00613852	37	24	10	13	21	12
							ENSMUSG00000028779.16:008	ENSMUSG00000028779.16	Pef1	8	1.78224	0.0148404	1.29548	0.255041	1	0.505478	0.32864	-0.961137	3	4	2	1	2	0
							ENSMUSG00000002265.17:001	ENSMUSG00000002265.17	Peg3	1	19.6501	0.00231155	0.0202013	0.886976	1	1.30561	1.29555	-0.0351656	44	35	14	9	19	14
							ENSMUSG00000021846.9+ENSMUSG00000063885.5:023	ENSMUSG00000021846.9+ENSMUSG00000063885.5	Peli2+Gm6498	23	2.03788	0.885987	0.347508	0.555527	1	0.404727	0.498417	0.482507	1	3	0	1	8	2
							ENSMUSG00000024901.15:002	ENSMUSG00000024901.15	Peli3	2	2.47014	0.0411598	0.0170284	0.896177	1	0.547553	0.443558	-0.508756	5	5	2	0	0	4
							ENSMUSG00000018921.11:002	ENSMUSG00000018921.11	Pelp1	2	5.68932	0.155928	0.00498427	0.943717	1	0.793107	0.92049	0.491882	16	7	2	0	15	4
							ENSMUSG00000045573.9:001	ENSMUSG00000045573.9	Penk	1	16.294	0.0308122	2.40395	0.121029	1	1.30446	1.1953	-0.384294	36	25	5	16	19	12
							ENSMUSG00000045573.9:002	ENSMUSG00000045573.9	Penk	2	10.4717	0.00645164	1.50434	0.220004	1	1.02293	1.09461	0.260928	11	18	3	9	15	13
							ENSMUSG00000063931.14:016	ENSMUSG00000063931.14	Pepd	16	1.40108	0.0232731	1.18921	0.275489	1	0.362689	0.506683	0.76075	2	2	0	0	8	0
							ENSMUSG00000063931.14:017	ENSMUSG00000063931.14	Pepd	17	1.40108	0.0232731	1.18921	0.275489	1	0.362689	0.506683	0.76075	2	2	0	0	8	0
							ENSMUSG00000063931.14:018	ENSMUSG00000063931.14	Pepd	18	1.40108	0.0232731	1.18921	0.275489	1	0.362689	0.506683	0.76075	2	2	0	0	8	0
							ENSMUSG00000063931.14:019	ENSMUSG00000063931.14	Pepd	19	1.72106	0.0159699	0.0682799	0.793858	1	0.516181	0.508338	-0.0376191	4	3	0	0	8	0
							ENSMUSG00000063931.14:020	ENSMUSG00000063931.14	Pepd	20	1.72106	0.0159699	0.0682799	0.793858	1	0.516181	0.508338	-0.0376191	4	3	0	0	8	0
							ENSMUSG00000063931.14:021	ENSMUSG00000063931.14	Pepd	21	2.04259	0.0124018	0.173853	0.67671	1	0.629329	0.509176	-0.547602	7	3	0	0	8	0
							ENSMUSG00000063931.14:024	ENSMUSG00000063931.14	Pepd	24	5.87064	0.304409	0.133947	0.714374	1	1.01586	0.659859	-1.39268	19	8	3	2	7	4
							ENSMUSG00000063931.14:025	ENSMUSG00000063931.14	Pepd	25	7.19072	0.211697	0.359746	0.548647	1	1.08264	0.759568	-1.22443	20	11	4	2	12	4
							ENSMUSG00000063931.14:026	ENSMUSG00000063931.14	Pepd	26	1.72436	1.02199	0.900617	0.342616	1	0.438187	0.441625	0.0179362	0	6	0	1	2	3
							ENSMUSG00000020893.17:005	ENSMUSG00000020893.17	Per1	5	2.05961	0.0124443	2.58392	0.107954	1	0.326657	0.597405	1.39879	0	3	1	1	5	3
							ENSMUSG00000020893.17:006	ENSMUSG00000020893.17	Per1	6	2.28717	0.0235023	2.16263	0.141402	1	0.38055	0.630714	1.22318	0	4	1	1	6	3
							ENSMUSG00000020893.17:018	ENSMUSG00000020893.17	Per1	18	1.76457	0.0360766	0.00121854	0.972153	1	0.468607	0.473306	0.0235849	5	2	0	2	3	1
							ENSMUSG00000020893.17:019	ENSMUSG00000020893.17	Per1	19	1.33587	0.0215546	1.43617	0.23076	1	0.264338	0.473413	1.23651	1	2	0	2	3	1
							ENSMUSG00000020893.17:020	ENSMUSG00000020893.17	Per1	20	1.99806	0.208445	2.1605	0.141599	1	0.320115	0.600286	1.45298	4	0	0	3	4	2
							ENSMUSG00000020893.17:021	ENSMUSG00000020893.17	Per1	21	1.21703	0.178833	0.856879	0.354614	1	0.261192	0.425544	1.01276	3	0	0	2	2	1
							ENSMUSG00000020893.17:023	ENSMUSG00000020893.17	Per1	23	1.27386	0.225402	0.0822308	0.774297	1	0.319466	0.380404	0.366533	3	1	0	1	0	3
							ENSMUSG00000020893.17:025	ENSMUSG00000020893.17	Per1	25	3.52057	0.0561644	0.000384325	0.984359	1	0.595005	0.598631	0.0161247	3	2	5	2	4	3
							ENSMUSG00000055866.9:001	ENSMUSG00000055866.9	Per2	1	5.02993	0.515714	0.0849189	0.770739	1	0.832757	0.714977	-0.470851	7	8	3	3	2	8
							ENSMUSG00000028957.12:001	ENSMUSG00000028957.12	Per3	1	2.67329	0.0096475	0.818874	0.36551	1	0.573227	0.463219	-0.525628	13	5	1	1	2	0
							ENSMUSG00000028957.12:002	ENSMUSG00000028957.12	Per3	2	3.25189	0.00994202	0.200596	0.65424	1	0.605203	0.681151	0.326751	14	6	1	1	5	0
							ENSMUSG00000019851.8:003	ENSMUSG00000019851.8	Perp	3	1.2445	1.40808	0.324082	0.569165	1	0.387426	0.273882	-0.712655	0	5	1	1	0	1
							ENSMUSG00000020430.12:020	ENSMUSG00000020430.12	Pes1	20	6.16119	0.00750242	0.90106	0.342498	1	0.885228	0.890234	0.0191022	7	16	3	2	13	4
							ENSMUSG00000087687.3:001	ENSMUSG00000087687.3	Pet100	1	7.83531	0.00289665	0.665718	0.414549	1	0.986456	0.881729	-0.39388	11	23	5	5	7	4
							ENSMUSG00000087687.3:002	ENSMUSG00000087687.3	Pet100	2	10.6142	0.00220596	0.452267	0.50126	1	1.05111	1.09953	0.175619	14	27	5	9	13	6
							ENSMUSG00000087687.3:003	ENSMUSG00000087687.3	Pet100	3	19.4984	0.00119346	0.114858	0.734679	1	1.30006	1.31047	0.0363873	31	42	12	18	20	9
							ENSMUSG00000087687.3:004	ENSMUSG00000087687.3	Pet100	4	20.5755	0.00101386	0.0386666	0.844111	1	1.32816	1.32775	-0.00143346	31	48	12	20	20	9
							ENSMUSG00000087687.3:005	ENSMUSG00000087687.3	Pet100	5	21.1156	0.000992276	0.0156954	0.900301	1	1.34155	1.33615	-0.0187983	32	50	12	21	20	9
							ENSMUSG00000087687.3:006	ENSMUSG00000087687.3	Pet100	6	2.72546	0.13074	0.0646182	0.79934	1	0.638813	0.541304	-0.436499	3	13	0	3	3	0
							ENSMUSG00000087687.3:011	ENSMUSG00000087687.3	Pet100	11	27.6587	0.00266254	0.242135	0.622669	1	1.43935	1.45916	0.0682141	47	56	16	31	26	10
							ENSMUSG00000087687.3:013	ENSMUSG00000087687.3	Pet100	13	2.1452	0.170399	0.0807653	0.776263	1	0.452642	0.533256	0.395155	5	1	2	2	4	0
							ENSMUSG00000005907.14:053	ENSMUSG00000005907.14	Pex1	53	1.38291	0.0366583	2.08846	0.148416	1	0.267072	0.421665	0.94921	2	0	1	1	2	2
							ENSMUSG00000005907.14:054	ENSMUSG00000005907.14	Pex1	54	1.61047	0.0332811	2.06173	0.151038	1	0.328492	0.471511	0.794927	2	1	1	1	3	2
							ENSMUSG00000029047.13:013	ENSMUSG00000029047.13	Pex10	13	1.4954	0.263627	1.70369	0.191806	1	0.51345	0.165141	-2.28944	4	8	0	1	0	0
							ENSMUSG00000029047.13:014	ENSMUSG00000029047.13	Pex10	14	1.61733	0.0704344	1.81679	0.177696	1	0.528873	0.279233	-1.3994	4	8	0	1	1	0
							ENSMUSG00000029047.13:015	ENSMUSG00000029047.13	Pex10	15	1.61733	0.0704344	1.81679	0.177696	1	0.528873	0.279233	-1.3994	4	8	0	1	1	0
							ENSMUSG00000029047.13:016	ENSMUSG00000029047.13	Pex10	16	2.24046	0.0110218	0.814797	0.366706	1	0.482178	0.662056	0.819894	6	4	0	2	6	0
							ENSMUSG00000029047.13:017	ENSMUSG00000029047.13	Pex10	17	2.85407	0.00892969	0.670188	0.412986	1	0.537569	0.703188	0.72588	6	5	1	3	6	0
							ENSMUSG00000030545.9:001	ENSMUSG00000030545.9	Pex11a	1	3.46761	0.0925921	1.14097	0.285447	1	0.601547	0.629848	0.124082	3	3	2	5	6	2
							ENSMUSG00000028102.15+ENSMUSG00000106447.1+ENSMUSG00000090210.7:006	ENSMUSG00000028102.15+ENSMUSG00000106447.1+ENSMUSG00000090210.7	Pex11b+Gm42957+Itga10	6	3.30148	0.00750017	1.8111	0.178376	1	0.52458	0.730892	0.900921	4	3	0	0	9	7
							ENSMUSG00000028102.15+ENSMUSG00000106447.1+ENSMUSG00000090210.7:007	ENSMUSG00000028102.15+ENSMUSG00000106447.1+ENSMUSG00000090210.7	Pex11b+Gm42957+Itga10	7	5.07044	0.00456206	1.31569	0.251367	1	0.671772	0.830153	0.640723	6	3	2	2	10	9
							ENSMUSG00000028102.15+ENSMUSG00000106447.1+ENSMUSG00000090210.7:008	ENSMUSG00000028102.15+ENSMUSG00000106447.1+ENSMUSG00000090210.7	Pex11b+Gm42957+Itga10	8	4.64773	0.00456417	2.15602	0.142012	1	0.604814	0.812022	0.858784	4	3	2	2	10	8
							ENSMUSG00000028102.15+ENSMUSG00000106447.1+ENSMUSG00000090210.7:013	ENSMUSG00000028102.15+ENSMUSG00000106447.1+ENSMUSG00000090210.7	Pex11b+Gm42957+Itga10	13	3.95731	0.0510727	0.186231	0.666072	1	0.725623	0.665126	-0.251809	9	3	1	2	4	7
							ENSMUSG00000028102.15+ENSMUSG00000106447.1+ENSMUSG00000090210.7:014	ENSMUSG00000028102.15+ENSMUSG00000106447.1+ENSMUSG00000090210.7	Pex11b+Gm42957+Itga10	14	3.55382	0.00631583	0.312953	0.575874	1	0.701171	0.633127	-0.288143	7	4	1	2	5	5
							ENSMUSG00000028102.15+ENSMUSG00000106447.1+ENSMUSG00000090210.7:015	ENSMUSG00000028102.15+ENSMUSG00000106447.1+ENSMUSG00000090210.7	Pex11b+Gm42957+Itga10	15	3.55382	0.00631583	0.312953	0.575874	1	0.701171	0.633127	-0.288143	7	4	1	2	5	5
							ENSMUSG00000028102.15+ENSMUSG00000106447.1+ENSMUSG00000090210.7:016	ENSMUSG00000028102.15+ENSMUSG00000106447.1+ENSMUSG00000090210.7	Pex11b+Gm42957+Itga10	16	4.19655	0.00469206	0.0521924	0.819291	1	0.729277	0.709385	-0.0816644	6	6	1	2	6	7
							ENSMUSG00000028102.15+ENSMUSG00000106447.1+ENSMUSG00000090210.7:017	ENSMUSG00000028102.15+ENSMUSG00000106447.1+ENSMUSG00000090210.7	Pex11b+Gm42957+Itga10	17	3.76045	0.00724386	0.935508	0.333436	1	0.755251	0.633157	-0.509031	4	9	1	2	5	5
							ENSMUSG00000028102.15+ENSMUSG00000106447.1+ENSMUSG00000090210.7:018	ENSMUSG00000028102.15+ENSMUSG00000106447.1+ENSMUSG00000090210.7	Pex11b+Gm42957+Itga10	18	6.658	0.00770337	2.31364	0.128244	1	0.986636	0.830057	-0.594016	8	16	2	2	10	9
							ENSMUSG00000028102.15+ENSMUSG00000106447.1+ENSMUSG00000090210.7:020	ENSMUSG00000028102.15+ENSMUSG00000106447.1+ENSMUSG00000090210.7	Pex11b+Gm42957+Itga10	20	5.65417	0.0163399	1.06952	0.301054	1	0.728145	0.866043	0.545656	4	8	1	6	9	8
							ENSMUSG00000018733.10:003	ENSMUSG00000018733.10	Pex12	3	1.95394	0.0224349	1.4801	0.223759	1	0.238753	0.482669	1.47603	1	0	1	5	2	1
							ENSMUSG00000020283.5:001	ENSMUSG00000020283.5	Pex13	1	5.07306	0.00911918	0.00039182	0.984207	1	0.786607	0.763349	-0.0928518	3	12	4	2	7	5
							ENSMUSG00000028975.16:013	ENSMUSG00000028975.16	Pex14	13	1.42531	0.0212854	1.01037	0.314815	1	0.244956	0.43174	1.16774	1	1	0	1	3	3
							ENSMUSG00000028975.16:014	ENSMUSG00000028975.16	Pex14	14	1.41784	0.0203889	2.37677	0.123152	1	0.139625	0.432852	2.17237	0	1	0	2	2	3
							ENSMUSG00000028975.16:015	ENSMUSG00000028975.16	Pex14	15	1.52656	0.0191321	1.02738	0.310776	1	0.24501	0.432774	1.17276	2	0	0	2	2	3
							ENSMUSG00000028975.16:016	ENSMUSG00000028975.16	Pex14	16	1.52656	0.0191321	1.02738	0.310776	1	0.24501	0.432774	1.17276	2	0	0	2	2	3
							ENSMUSG00000028975.16:017	ENSMUSG00000028975.16	Pex14	17	1.52656	0.0191321	1.02738	0.310776	1	0.24501	0.432774	1.17276	2	0	0	2	2	3
							ENSMUSG00000028975.16:018	ENSMUSG00000028975.16	Pex14	18	1.52656	0.0191321	1.02738	0.310776	1	0.24501	0.432774	1.17276	2	0	0	2	2	3
							ENSMUSG00000027222.14:010	ENSMUSG00000027222.14	Pex16	10	2.40052	0.0594845	0.12756	0.720976	1	0.473824	0.522613	0.237591	4	0	3	0	4	3
							ENSMUSG00000027222.14:012	ENSMUSG00000027222.14	Pex16	12	3.4503	0.0858416	0.388648	0.533011	1	0.69717	0.560771	-0.593496	9	1	4	0	5	3
							ENSMUSG00000027222.14:013	ENSMUSG00000027222.14	Pex16	13	3.32837	0.0608196	0.784739	0.375696	1	0.694161	0.52256	-0.759122	9	1	4	0	4	3
							ENSMUSG00000027222.14:014	ENSMUSG00000027222.14	Pex16	14	5.44769	0.00397811	0.365105	0.545685	1	0.812964	0.730375	-0.330365	10	5	5	4	4	5
							ENSMUSG00000027222.14:015	ENSMUSG00000027222.14	Pex16	15	5.44769	0.00397811	0.365105	0.545685	1	0.812964	0.730375	-0.330365	10	5	5	4	4	5
							ENSMUSG00000027222.14:016	ENSMUSG00000027222.14	Pex16	16	3.14576	0.0091321	2.82987	0.0925261	1	0.465529	0.702787	1.07399	3	3	1	5	4	3
							ENSMUSG00000027222.14:017	ENSMUSG00000027222.14	Pex16	17	5.5945	0.0484662	2.22305	0.135964	1	0.725813	0.922154	0.768881	7	8	1	6	11	5
							ENSMUSG00000027222.14:018	ENSMUSG00000027222.14	Pex16	18	3.3349	0.0121985	0.285276	0.593264	1	0.603395	0.672615	0.298838	4	6	1	3	4	4
							ENSMUSG00000003464.13:003	ENSMUSG00000003464.13	Pex19	3	1.53683	0.16758	0.529485	0.466823	1	0.290346	0.446952	0.91881	2	1	0	4	1	1
							ENSMUSG00000003464.13:004	ENSMUSG00000003464.13	Pex19	4	2.59925	0.0791189	0.110357	0.739738	1	0.507155	0.565955	0.275543	3	4	0	5	1	3
							ENSMUSG00000003464.13:007	ENSMUSG00000003464.13	Pex19	7	2.1485	0.166478	0.025181	0.873917	1	0.458142	0.500203	0.209172	2	4	0	4	0	3
							ENSMUSG00000003464.13:011	ENSMUSG00000003464.13	Pex19	11	1.20363	0.0277109	1.25944	0.261757	1	0.466171	0.269231	-1.16471	3	3	0	2	1	0
							ENSMUSG00000003464.13:016	ENSMUSG00000003464.13	Pex19	16	1.20202	0.0509077	0.152067	0.696568	1	0.414631	0.330546	-0.486365	0	5	0	1	2	1
							ENSMUSG00000003464.13:017	ENSMUSG00000003464.13	Pex19	17	3.17441	0.196574	0.414407	0.519741	1	0.511537	0.662208	0.677402	0	6	1	1	3	8
							ENSMUSG00000003464.13:018	ENSMUSG00000003464.13	Pex19	18	13.3635	0.116751	0.0224616	0.880866	1	1.14848	1.15517	0.0239125	17	16	7	7	26	15
							ENSMUSG00000003464.13:019	ENSMUSG00000003464.13	Pex19	19	7.87187	0.0216326	0.0149577	0.90266	1	0.942419	0.928022	-0.054104	5	15	4	4	10	12
							ENSMUSG00000040374.13:003	ENSMUSG00000040374.13	Pex2	3	3.49002	0.163415	0.047096	0.828196	1	0.612566	0.666738	0.233559	5	3	4	1	7	2
							ENSMUSG00000040374.13:004	ENSMUSG00000040374.13	Pex2	4	3.70437	0.218259	0.00486446	0.944396	1	0.663784	0.663637	-0.000626407	7	3	4	1	7	2
							ENSMUSG00000067825.11:014	ENSMUSG00000067825.11	Pex26	14	2.42199	0.0195708	0.142397	0.705909	1	0.496277	0.534701	0.183748	0	5	2	0	4	4
							ENSMUSG00000067825.11:015	ENSMUSG00000067825.11	Pex26	15	1.76985	0.0327846	0.13625	0.712037	1	0.450633	0.403025	-0.252903	0	5	1	0	1	4
							ENSMUSG00000019809.16:003	ENSMUSG00000019809.16	Pex3	3	2.83349	0.00995874	2.23474	0.134939	1	0.703603	0.547706	-0.680391	8	5	1	1	6	1
							ENSMUSG00000019809.16:004	ENSMUSG00000019809.16	Pex3	4	3.97731	0.00694744	0.302536	0.582297	1	0.750833	0.73447	-0.0663604	9	6	1	3	10	1
							ENSMUSG00000005069.12:001	ENSMUSG00000005069.12	Pex5	1	1.43885	0.292177	0.953529	0.328823	1	0.445466	0.244698	-1.24145	5	0	2	0	1	1
							ENSMUSG00000005069.12:002	ENSMUSG00000005069.12	Pex5	2	2.66173	0.0398526	0.00031147	0.985919	1	0.536095	0.60342	0.306275	6	2	2	0	5	3
							ENSMUSG00000005069.12:003	ENSMUSG00000005069.12	Pex5	3	10.3952	0.210083	0.0958553	0.756861	1	1.03634	1.10042	0.232807	19	22	3	1	15	15
							ENSMUSG00000005069.12:004	ENSMUSG00000005069.12	Pex5	4	1.49267	0.0320337	1.08913	0.296665	1	0.465563	0.332594	-0.739416	6	2	0	1	0	2
							ENSMUSG00000027674.16:002	ENSMUSG00000027674.16	Pex5l	2	14.6085	0.0646244	0.0304624	0.861445	1	1.22601	1.175	-0.180838	24	28	9	9	25	7
							ENSMUSG00000027674.16:003	ENSMUSG00000027674.16	Pex5l	3	5.85783	0.00511764	0.0334682	0.854843	1	0.845868	0.822251	-0.0919293	10	8	5	3	10	3
							ENSMUSG00000027674.16:009	ENSMUSG00000027674.16	Pex5l	9	1.40194	0.138887	0.00125761	0.971711	1	0.409274	0.376401	-0.183516	0	5	1	1	3	0
							ENSMUSG00000027674.16:010	ENSMUSG00000027674.16	Pex5l	10	2.17601	0.0967765	0.343546	0.557789	1	0.456716	0.567629	0.533261	0	5	2	1	7	0
							ENSMUSG00000002763.16:020	ENSMUSG00000002763.16	Pex6	20	4.77311	0.00574606	1.1779	0.277784	1	0.777764	0.655143	-0.50479	6	6	7	1	7	2
							ENSMUSG00000002763.16:021	ENSMUSG00000002763.16	Pex6	21	5.21639	0.00457459	0.375848	0.539834	1	0.777327	0.718523	-0.237896	6	6	7	3	7	2
							ENSMUSG00000002763.16:022	ENSMUSG00000002763.16	Pex6	22	5.90354	0.00405132	0.0572738	0.810858	1	0.77713	0.82223	0.178081	6	6	7	5	9	2
							ENSMUSG00000002763.16:023	ENSMUSG00000002763.16	Pex6	23	14.8082	0.0483696	0.339199	0.560292	1	1.17791	1.22881	0.180405	28	15	10	12	30	5
							ENSMUSG00000020003.16:001	ENSMUSG00000020003.16	Pex7	1	4.11099	0.590331	0.315479	0.574338	1	0.758053	0.585865	-0.728656	4	3	7	3	4	1
							ENSMUSG00000020003.16:002	ENSMUSG00000020003.16	Pex7	2	2.75135	0.102279	0.596538	0.439902	1	0.577945	0.391158	-0.929915	3	2	5	3	1	0
							ENSMUSG00000020003.16:003	ENSMUSG00000020003.16	Pex7	3	2.75135	0.102279	0.596538	0.439902	1	0.577945	0.391158	-0.929915	3	2	5	3	1	0
							ENSMUSG00000020003.16:015	ENSMUSG00000020003.16	Pex7	15	1.20345	0.188462	0.557261	0.455366	1	0.244102	0.402656	1.01778	0	3	0	4	0	0
							ENSMUSG00000029373.7:001	ENSMUSG00000029373.7	Pf4	1	1.75696	0.0188385	-0.0288781	1	1	0.42618	0.44114	0.0786902	0	4	0	1	4	3
							ENSMUSG00000029373.7:002	ENSMUSG00000029373.7	Pf4	2	1.75696	0.0188385	-0.0288781	1	1	0.42618	0.44114	0.0786903	0	4	0	1	4	3
							ENSMUSG00000029373.7:003	ENSMUSG00000029373.7	Pf4	3	1.8626	0.0172286	0.172189	0.678173	1	0.489101	0.441168	-0.242365	0	5	0	1	4	3
							ENSMUSG00000029373.7:004	ENSMUSG00000029373.7	Pf4	4	2.08424	0.0148508	0.023881	0.877188	1	0.489251	0.474955	-0.070831	0	5	0	2	4	3
							ENSMUSG00000029373.7:006	ENSMUSG00000029373.7	Pf4	6	2.20617	0.0132067	-0.0236203	1	1	0.489355	0.505509	0.0787006	0	5	0	2	5	3
							ENSMUSG00000029373.7:007	ENSMUSG00000029373.7	Pf4	7	2.20617	0.0132067	-0.0236203	1	1	0.489355	0.505509	0.0787006	0	5	0	2	5	3
							ENSMUSG00000024346.6:001	ENSMUSG00000024346.6	Pfdn1	1	41.7923	0.00795292	0.058426	0.809001	1	1.63279	1.62091	-0.040432	48	80	27	32	55	32
							ENSMUSG00000024346.6:002	ENSMUSG00000024346.6	Pfdn1	2	38.1525	0.000726521	0.064765	0.799117	1	1.57001	1.58334	0.0454821	36	69	29	30	51	28
							ENSMUSG00000024346.6:003	ENSMUSG00000024346.6	Pfdn1	3	30.3129	0.000726814	0.152358	0.696292	1	1.48674	1.4636	-0.0795526	24	62	24	26	36	20
							ENSMUSG00000024346.6:004	ENSMUSG00000024346.6	Pfdn1	4	29.5777	0.000796828	0.0427105	0.836271	1	1.47129	1.45837	-0.0444433	21	61	24	25	37	19
							ENSMUSG00000024346.6:005	ENSMUSG00000024346.6	Pfdn1	5	30.0284	0.000758077	0.0106656	0.917745	1	1.47519	1.46859	-0.0226767	22	61	24	26	38	19
							ENSMUSG00000024346.6:006	ENSMUSG00000024346.6	Pfdn1	6	28.5988	0.000814586	0.00060901	0.980312	1	1.44697	1.4479	0.00321294	20	56	24	24	36	19
							ENSMUSG00000024346.6:007	ENSMUSG00000024346.6	Pfdn1	7	20.5559	0.00157868	0.604949	0.436696	1	1.29253	1.34688	0.189656	13	42	14	23	29	10
							ENSMUSG00000006412.10:001	ENSMUSG00000006412.10	Pfdn2	1	48.0627	0.000900269	0.0171828	0.89571	1	1.69761	1.70168	0.0137745	111	78	22	41	55	28
							ENSMUSG00000006412.10:002	ENSMUSG00000006412.10	Pfdn2	2	48.7687	0.00109171	0.00589481	0.9388	1	1.70347	1.70519	0.00582921	111	80	23	41	55	29
							ENSMUSG00000006412.10:003	ENSMUSG00000006412.10	Pfdn2	3	6.08635	0.00361998	0.582444	0.445356	1	0.935954	0.84217	-0.35786	21	11	1	3	9	3
							ENSMUSG00000006412.10:004	ENSMUSG00000006412.10	Pfdn2	4	6.62798	0.00360738	0.73833	0.390196	1	0.969371	0.866417	-0.389161	23	12	1	4	9	3
							ENSMUSG00000006412.10:005	ENSMUSG00000006412.10	Pfdn2	5	14.0501	0.0225836	0.274247	0.600497	1	1.23843	1.18687	-0.182455	36	34	3	8	24	5
							ENSMUSG00000006412.10:006	ENSMUSG00000006412.10	Pfdn2	6	62.9635	0.000371338	0.210192	0.646617	1	1.81718	1.83336	0.054553	144	108	27	46	86	37
							ENSMUSG00000006412.10:007	ENSMUSG00000006412.10	Pfdn2	7	90.2235	0.000301168	0.191894	0.661345	1	1.97685	1.9889	0.0404573	213	153	39	57	131	55
							ENSMUSG00000006412.10:008	ENSMUSG00000006412.10	Pfdn2	8	99.9876	0.000449538	0.0104295	0.918658	1	2.02192	2.02418	0.00758261	229	172	49	58	145	61
							ENSMUSG00000006412.10:009	ENSMUSG00000006412.10	Pfdn2	9	4.48985	0.15408	0.346894	0.555877	1	0.812004	0.648612	-0.668184	19	2	3	2	6	1
							ENSMUSG00000052033.13:008	ENSMUSG00000052033.13	Pfdn4	8	2.81719	0.00776251	0.187763	0.664785	1	0.557623	0.620865	0.283085	7	2	1	3	4	2
							ENSMUSG00000052033.13:009	ENSMUSG00000052033.13	Pfdn4	9	3.24719	0.00735684	0.853076	0.355684	1	0.557639	0.689148	0.574441	7	2	1	4	4	3
							ENSMUSG00000052033.13:010	ENSMUSG00000052033.13	Pfdn4	10	4.83145	0.00410468	0.0835948	0.772484	1	0.73601	0.774002	0.153142	10	4	3	6	6	2
							ENSMUSG00000052033.13:011	ENSMUSG00000052033.13	Pfdn4	11	4.93863	0.00409722	0.0174225	0.894989	1	0.756323	0.774002	0.0709043	11	4	3	6	6	2
							ENSMUSG00000052033.13:012	ENSMUSG00000052033.13	Pfdn4	12	4.93863	0.00409722	0.0174225	0.894989	1	0.756323	0.774002	0.0709043	11	4	3	6	6	2
							ENSMUSG00000052033.13:013	ENSMUSG00000052033.13	Pfdn4	13	6.56375	0.00322224	0.039459	0.842542	1	0.86179	0.886772	0.0957825	12	8	4	8	9	2
							ENSMUSG00000052033.13:014	ENSMUSG00000052033.13	Pfdn4	14	6.56375	0.00322224	0.039459	0.842542	1	0.86179	0.886772	0.0957825	12	8	4	8	9	2
							ENSMUSG00000052033.13:015	ENSMUSG00000052033.13	Pfdn4	15	6.77501	0.00378465	0.00660987	0.935202	1	0.891826	0.886778	-0.0192517	12	10	4	8	9	2
							ENSMUSG00000052033.13:016	ENSMUSG00000052033.13	Pfdn4	16	7.94486	0.00268724	1.01739	0.313138	1	1.00599	0.906301	-0.37247	19	12	4	8	9	3
							ENSMUSG00000052033.13:017	ENSMUSG00000052033.13	Pfdn4	17	4.7931	0.00431891	0.939532	0.332398	1	0.812074	0.688929	-0.497953	13	5	3	5	4	2
							ENSMUSG00000024309.15:001	ENSMUSG00000024309.15	Pfdn6	1	2.12143	0.108019	0.539653	0.462577	1	0.533544	0.409845	-0.622461	4	2	2	3	2	0
							ENSMUSG00000024309.15:002	ENSMUSG00000024309.15	Pfdn6	2	6.23676	0.266389	0.0655662	0.797905	1	0.898667	0.825107	-0.283367	15	4	4	4	11	4
							ENSMUSG00000024309.15:003	ENSMUSG00000024309.15	Pfdn6	3	7.10275	0.225981	0.407807	0.523085	1	0.988908	0.842024	-0.55588	18	8	4	4	12	4
							ENSMUSG00000024309.15:004	ENSMUSG00000024309.15	Pfdn6	4	7.10275	0.225981	0.407807	0.523085	1	0.988908	0.842024	-0.55588	18	8	4	4	12	4
							ENSMUSG00000024309.15:006	ENSMUSG00000024309.15	Pfdn6	6	18.9892	0.00131625	0.39632	0.528996	1	1.2463	1.2803	0.119478	9	32	15	19	23	16
							ENSMUSG00000024309.15:007	ENSMUSG00000024309.15	Pfdn6	7	18.8673	0.00131292	0.282519	0.595055	1	1.24629	1.2732	0.09459	9	32	15	19	22	16
							ENSMUSG00000024309.15:009	ENSMUSG00000024309.15	Pfdn6	9	17.7851	0.00133171	0.0157715	0.900061	1	1.23881	1.23563	-0.0112052	9	32	14	18	19	15
							ENSMUSG00000024309.15:010	ENSMUSG00000024309.15	Pfdn6	10	17.7851	0.00133171	0.0157715	0.900061	1	1.23881	1.23563	-0.0112052	9	32	14	18	19	15
							ENSMUSG00000024309.15:011	ENSMUSG00000024309.15	Pfdn6	11	17.8641	0.00130541	0.398364	0.527936	1	1.22342	1.25875	0.12453	9	32	12	20	19	16
							ENSMUSG00000024309.15:012	ENSMUSG00000024309.15	Pfdn6	12	15.2064	0.0226166	0.28458	0.593715	1	1.16847	1.19697	0.101325	5	32	9	19	13	14
							ENSMUSG00000024309.15:013	ENSMUSG00000024309.15	Pfdn6	13	11.9052	0.0363135	0.0339078	0.853903	1	1.11409	1.09669	-0.0627113	5	31	5	15	12	9
							ENSMUSG00000024309.15:014	ENSMUSG00000024309.15	Pfdn6	14	10.3818	0.00838794	0.0287905	0.865264	1	1.06635	1.02946	-0.134616	5	26	5	12	11	8
							ENSMUSG00000024309.15:015	ENSMUSG00000024309.15	Pfdn6	15	5.95319	0.00405947	0.49573	0.481382	1	0.87602	0.777644	-0.384208	4	15	3	7	4	5
							ENSMUSG00000024309.15:016	ENSMUSG00000024309.15	Pfdn6	16	5.73884	0.0172122	0.0833483	0.77281	1	0.840162	0.780727	-0.233624	2	15	3	7	4	5
							ENSMUSG00000024309.15:017	ENSMUSG00000024309.15	Pfdn6	17	2.20179	0.0113778	0.500001	0.4795	1	0.395707	0.503003	0.554542	0	3	2	2	2	3
							ENSMUSG00000026773.19:003	ENSMUSG00000026773.19	Pfkfb3	3	3.21775	0.0633359	0.502892	0.478232	1	0.552331	0.53474	-0.0818543	0	3	4	4	2	3
							ENSMUSG00000026773.19:004	ENSMUSG00000026773.19	Pfkfb3	4	3.50409	0.0853686	0.802519	0.370341	1	0.604929	0.536762	-0.309822	0	3	5	4	2	3
							ENSMUSG00000026773.19:005	ENSMUSG00000026773.19	Pfkfb3	5	3.94001	0.0259344	1.11078	0.291913	1	0.626357	0.593712	-0.143742	0	4	5	4	3	4
							ENSMUSG00000026773.19:046	ENSMUSG00000026773.19	Pfkfb3	46	1.33411	0.394208	0.488618	0.484544	1	0.322703	0.331579	0.0557221	2	0	1	0	0	4
							ENSMUSG00000026773.19:047	ENSMUSG00000026773.19	Pfkfb3	47	1.45605	0.0344971	0.101407	0.750148	1	0.313212	0.366545	0.326871	2	0	1	0	1	4
							ENSMUSG00000025648.18:031	ENSMUSG00000025648.18	Pfkfb4	31	1.60196	0.0317734	1.09986	0.294298	1	0.424734	0.392894	-0.173481	1	2	0	1	7	1
							ENSMUSG00000025648.18:032	ENSMUSG00000025648.18	Pfkfb4	32	1.60196	0.0317734	1.09986	0.294298	1	0.424734	0.392894	-0.173481	1	2	0	1	7	1
							ENSMUSG00000020277.10:002	ENSMUSG00000020277.10	Pfkl	2	7.25043	0.0635975	0.534391	0.464767	1	0.977097	0.774457	-0.777947	8	6	7	8	6	6
							ENSMUSG00000020277.10:003	ENSMUSG00000020277.10	Pfkl	3	7.25043	0.0635975	0.534391	0.464767	1	0.977097	0.774457	-0.777947	8	6	7	8	6	6
							ENSMUSG00000020277.10:004	ENSMUSG00000020277.10	Pfkl	4	2.47958	0.280459	1.63972	0.200364	1	0.326015	0.597128	1.40159	1	2	0	7	5	0
							ENSMUSG00000020277.10:005	ENSMUSG00000020277.10	Pfkl	5	2.24756	0.29284	0.417328	0.518273	1	0.451958	0.531169	0.388852	1	4	0	5	5	0
							ENSMUSG00000020277.10:006	ENSMUSG00000020277.10	Pfkl	6	2.0363	0.182137	1.54765	0.213482	1	0.328194	0.531124	1.0862	1	2	0	5	5	0
							ENSMUSG00000020277.10:016	ENSMUSG00000020277.10	Pfkl	16	1.65869	0.0155764	2.85667	0.0909956	1	0.247344	0.466084	1.32653	0	2	0	3	3	2
							ENSMUSG00000020277.10:028	ENSMUSG00000020277.10	Pfkl	28	1.25613	0.967918	0.0238565	0.877251	1	0.237518	0.376674	0.92342	2	0	0	0	0	5
							ENSMUSG00000020277.10:030	ENSMUSG00000020277.10	Pfkl	30	1.47777	0.47832	0.48567	0.485865	1	0.241802	0.419154	1.12521	2	0	0	1	0	5
							ENSMUSG00000020277.10:031	ENSMUSG00000020277.10	Pfkl	31	1.83462	0.0380877	2.71662	0.0993079	1	0.24706	0.470815	1.35251	2	0	0	3	1	4
							ENSMUSG00000020277.10:032	ENSMUSG00000020277.10	Pfkl	32	3.09793	0.0204667	0.096633	0.755908	1	0.68219	0.535737	-0.646947	3	7	0	3	1	6
							ENSMUSG00000020277.10:033	ENSMUSG00000020277.10	Pfkl	33	3.09502	0.0192561	0.119721	0.729337	1	0.607958	0.565699	-0.189474	3	5	0	3	1	7
							ENSMUSG00000020277.10:034	ENSMUSG00000020277.10	Pfkl	34	2.88222	0.0232382	0.748244	0.387033	1	0.517496	0.566568	0.228741	2	4	0	3	1	7
							ENSMUSG00000033065.14+ENSMUSG00000097150.1:008	ENSMUSG00000033065.14+ENSMUSG00000097150.1	Pfkm+Gm26513	8	1.2082	0.0306463	2.26843	0.132033	1	0.406595	0.133835	-2.10279	3	1	2	0	0	1
							ENSMUSG00000033065.14+ENSMUSG00000097150.1:020	ENSMUSG00000033065.14+ENSMUSG00000097150.1	Pfkm+Gm26513	20	1.52818	0.0198931	0.25413	0.614182	1	0.482443	0.38725	-0.501153	6	2	0	1	2	1
							ENSMUSG00000033065.14+ENSMUSG00000097150.1:021	ENSMUSG00000033065.14+ENSMUSG00000097150.1	Pfkm+Gm26513	21	2.34318	0.00884695	0.0886417	0.765911	1	0.552018	0.499052	-0.250823	5	3	2	1	4	1
							ENSMUSG00000033065.14+ENSMUSG00000097150.1:022	ENSMUSG00000033065.14+ENSMUSG00000097150.1	Pfkm+Gm26513	22	2.33571	0.00873102	0.00778788	0.929679	1	0.519687	0.499595	-0.0966414	4	3	2	2	3	1
							ENSMUSG00000033065.14+ENSMUSG00000097150.1:023	ENSMUSG00000033065.14+ENSMUSG00000097150.1	Pfkm+Gm26513	23	2.66851	0.0108098	1.46343	0.226386	1	0.446071	0.628878	0.860188	4	2	1	3	2	4
							ENSMUSG00000033065.14+ENSMUSG00000097150.1:024	ENSMUSG00000033065.14+ENSMUSG00000097150.1	Pfkm+Gm26513	24	1.75865	0.0952075	0.369554	0.543247	1	0.451997	0.323839	-0.725169	4	1	2	2	0	1
							ENSMUSG00000033065.14+ENSMUSG00000097150.1:025	ENSMUSG00000033065.14+ENSMUSG00000097150.1	Pfkm+Gm26513	25	2.42066	0.010751	0.351906	0.553036	1	0.552087	0.447993	-0.506775	5	3	2	3	1	1
							ENSMUSG00000033065.14+ENSMUSG00000097150.1:026	ENSMUSG00000033065.14+ENSMUSG00000097150.1	Pfkm+Gm26513	26	7.31197	0.0402876	0.500255	0.479388	1	0.904295	0.992432	0.330036	9	17	2	5	15	5
							ENSMUSG00000033065.14+ENSMUSG00000097150.1:027	ENSMUSG00000033065.14+ENSMUSG00000097150.1	Pfkm+Gm26513	27	5.59116	0.00386203	0.369124	0.543482	1	0.786615	0.853032	0.260062	9	9	2	6	6	5
							ENSMUSG00000033065.14+ENSMUSG00000097150.1:029	ENSMUSG00000033065.14+ENSMUSG00000097150.1	Pfkm+Gm26513	29	15.5373	0.0482475	2.17666	0.140119	1	1.15241	1.31082	0.559214	18	33	3	13	25	16
							ENSMUSG00000033065.14+ENSMUSG00000097150.1:030	ENSMUSG00000033065.14+ENSMUSG00000097150.1	Pfkm+Gm26513	30	15.4154	0.0490414	2.0145	0.155802	1	1.15221	1.30421	0.536858	18	33	3	13	24	16
							ENSMUSG00000033065.14+ENSMUSG00000097150.1:031	ENSMUSG00000033065.14+ENSMUSG00000097150.1	Pfkm+Gm26513	31	78.4332	0.000404819	0.575795	0.447965	1	1.91895	1.88604	-0.11072	149	122	49	43	104	64
							ENSMUSG00000033065.14+ENSMUSG00000097150.1:032	ENSMUSG00000033065.14+ENSMUSG00000097150.1	Pfkm+Gm26513	32	76.9123	0.000372948	0.268706	0.604201	1	1.9054	1.87994	-0.0856754	141	120	49	43	102	63
							ENSMUSG00000033065.14+ENSMUSG00000097150.1:033	ENSMUSG00000033065.14+ENSMUSG00000097150.1	Pfkm+Gm26513	33	1.98072	0.573447	2.13362	0.1441	1	0.659083	0.127894	-3.37847	12	0	2	0	1	0
							ENSMUSG00000021196.14:001	ENSMUSG00000021196.14	Pfkp	1	43.5122	0.00199821	1.3681	0.242138	1	1.69609	1.64723	-0.165843	56	104	22	25	76	26
							ENSMUSG00000021196.14:002	ENSMUSG00000021196.14	Pfkp	2	44.2711	0.000975188	1.57893	0.208914	1	1.706	1.65511	-0.172657	60	104	22	25	77	27
							ENSMUSG00000021196.14:003	ENSMUSG00000021196.14	Pfkp	3	34.4706	0.00071443	0.234838	0.627959	1	1.57967	1.56064	-0.0649772	49	73	16	23	56	24
							ENSMUSG00000021196.14:004	ENSMUSG00000021196.14	Pfkp	4	19.2487	0.00128185	1.02901	0.310391	1	1.28371	1.36164	0.271817	26	36	6	15	30	19
							ENSMUSG00000021196.14:005	ENSMUSG00000021196.14	Pfkp	5	19.2487	0.00128185	1.02901	0.310391	1	1.28371	1.36164	0.271817	26	36	6	15	30	19
							ENSMUSG00000021196.14:006	ENSMUSG00000021196.14	Pfkp	6	17.0185	0.00170301	0.80826	0.368635	1	1.22552	1.29929	0.259223	20	33	6	15	23	17
							ENSMUSG00000021196.14:008	ENSMUSG00000021196.14	Pfkp	8	11.7877	0.019469	0.869579	0.351072	1	1.07125	1.16377	0.332796	13	26	2	12	14	13
							ENSMUSG00000021196.14:009	ENSMUSG00000021196.14	Pfkp	9	12.2089	0.0247725	0.762605	0.382515	1	1.08783	1.17567	0.315117	14	27	2	12	14	14
							ENSMUSG00000021196.14:012	ENSMUSG00000021196.14	Pfkp	12	8.8875	0.00872142	0.176494	0.674404	1	0.979884	1.02743	0.175335	10	19	3	5	11	12
							ENSMUSG00000021196.14:013	ENSMUSG00000021196.14	Pfkp	13	5.50165	0.00332857	0.699044	0.403105	1	0.886315	0.789028	-0.378311	8	15	2	4	8	3
							ENSMUSG00000021196.14:025	ENSMUSG00000021196.14	Pfkp	25	4.17608	0.00474624	0.000856061	0.976658	1	0.764395	0.763815	-0.00232522	6	12	0	3	8	3
							ENSMUSG00000021196.14:026	ENSMUSG00000021196.14	Pfkp	26	4.46242	0.00412611	0.036318	0.84886	1	0.784421	0.763877	-0.082051	6	12	1	3	8	3
							ENSMUSG00000021196.14:027	ENSMUSG00000021196.14	Pfkp	27	3.98403	0.00476661	0.451671	0.501543	1	0.765281	0.678882	-0.354375	5	11	2	2	7	2
							ENSMUSG00000021196.14:028	ENSMUSG00000021196.14	Pfkp	28	3.69769	0.00518988	0.257933	0.611544	1	0.744381	0.67883	-0.27035	5	11	1	2	7	2
							ENSMUSG00000021196.14:029	ENSMUSG00000021196.14	Pfkp	29	3.69769	0.00518988	0.257933	0.611544	1	0.744381	0.67883	-0.27035	5	11	1	2	7	2
							ENSMUSG00000021196.14:030	ENSMUSG00000021196.14	Pfkp	30	2.42942	0.00819972	0.0284102	0.866148	1	0.595574	0.573352	-0.099809	4	7	0	2	5	1
							ENSMUSG00000021196.14:032	ENSMUSG00000021196.14	Pfkp	32	2.09777	0.0108648	0.00122354	0.972096	1	0.532188	0.531778	-0.00192607	5	4	0	2	4	1
							ENSMUSG00000021196.14:033	ENSMUSG00000021196.14	Pfkp	33	1.88342	0.0111752	0.185857	0.666388	1	0.458234	0.531766	0.359552	3	4	0	2	4	1
							ENSMUSG00000021196.14:045	ENSMUSG00000021196.14	Pfkp	45	1.22141	0.0356126	0.732102	0.392203	1	0.372286	0.227084	-0.981871	1	2	2	0	1	1
							ENSMUSG00000021196.14:046	ENSMUSG00000021196.14	Pfkp	46	1.22141	0.0356126	0.732102	0.392203	1	0.372286	0.227084	-0.981871	1	2	2	0	1	1
							ENSMUSG00000018293.4:001	ENSMUSG00000018293.4	Pfn1	1	111.699	0.000327358	0.236525	0.626727	1	2.04494	2.0567	0.0394282	162	144	66	79	188	95
							ENSMUSG00000018293.4:002	ENSMUSG00000018293.4	Pfn1	2	111.118	0.000376073	0.471992	0.492072	1	2.04031	2.05776	0.0585029	162	141	65	78	190	95
							ENSMUSG00000018293.4:005	ENSMUSG00000018293.4	Pfn1	5	56.613	0.00052911	0.130685	0.717722	1	1.76989	1.75267	-0.0582045	87	78	31	52	88	38
							ENSMUSG00000018293.4:006	ENSMUSG00000018293.4	Pfn1	6	55.1096	0.000566457	0.00291876	0.956915	1	1.74986	1.74548	-0.0147901	83	74	30	52	85	38
							ENSMUSG00000018293.4:007	ENSMUSG00000018293.4	Pfn1	7	53.6814	0.000636307	0.0330771	0.855684	1	1.74069	1.73061	-0.0341064	82	71	30	51	82	36
							ENSMUSG00000018293.4:008	ENSMUSG00000018293.4	Pfn1	8	11.6155	0.0607383	0.58381	0.444823	1	1.15041	1.04237	-0.390263	16	20	8	3	14	15
							ENSMUSG00000027805.16:001	ENSMUSG00000027805.16	Pfn2	1	89.0318	0.000490727	0.118297	0.730889	1	1.94302	1.93187	-0.0374715	148	148	71	57	99	60
							ENSMUSG00000027805.16:002	ENSMUSG00000027805.16	Pfn2	2	99.7862	0.000435709	0.193571	0.659961	1	1.98623	1.99633	0.0339224	171	160	75	61	116	74
							ENSMUSG00000027805.16:003	ENSMUSG00000027805.16	Pfn2	3	9.58298	0.00496835	0.657716	0.417367	1	0.966668	1.04919	0.304051	19	10	6	10	9	7
							ENSMUSG00000027805.16:005	ENSMUSG00000027805.16	Pfn2	5	7.0067	0.028905	0.0272822	0.868808	1	0.869416	0.88961	0.0772839	14	8	5	9	5	3
							ENSMUSG00000027805.16:008	ENSMUSG00000027805.16	Pfn2	8	6.27561	0.0517676	0.0799383	0.777381	1	0.866673	0.819885	-0.181479	15	8	4	8	4	2
							ENSMUSG00000027805.16:009	ENSMUSG00000027805.16	Pfn2	9	2.56593	0.0607342	1.58024	0.208726	1	0.650837	0.411959	-1.13544	9	5	1	3	1	0
							ENSMUSG00000011752.7:001	ENSMUSG00000011752.7	Pgam1	1	1.26672	0.250862	0.151099	0.697487	1	0.43161	0.290527	-0.837482	0	5	1	0	2	1
							ENSMUSG00000011752.7:002	ENSMUSG00000011752.7	Pgam1	2	1.26672	0.250862	0.151099	0.697487	1	0.43161	0.290527	-0.837482	0	5	1	0	2	1
							ENSMUSG00000011752.7:003	ENSMUSG00000011752.7	Pgam1	3	1.26672	0.250862	0.151099	0.697487	1	0.43161	0.290527	-0.837482	0	5	1	0	2	1
							ENSMUSG00000011752.7:004	ENSMUSG00000011752.7	Pgam1	4	1.26672	0.250862	0.151099	0.697487	1	0.43161	0.290527	-0.837482	0	5	1	0	2	1
							ENSMUSG00000011752.7:010	ENSMUSG00000011752.7	Pgam1	10	136.816	0.0528597	0.780751	0.376912	1	2.17569	2.10462	-0.237805	247	206	78	107	207	83
							ENSMUSG00000020475.3:001	ENSMUSG00000020475.3	Pgam2	1	2.95769	0.0462139	1.8251	0.176708	1	0.70218	0.507443	-0.864747	3	9	2	0	4	3
							ENSMUSG00000020475.3:002	ENSMUSG00000020475.3	Pgam2	2	4.34846	0.00586392	0.715658	0.397572	1	0.651391	0.737417	0.358383	4	4	4	3	7	4
							ENSMUSG00000020475.3:003	ENSMUSG00000020475.3	Pgam2	3	3.99897	0.00755404	0.333302	0.563721	1	0.622743	0.684009	0.261742	4	3	4	3	5	4
							ENSMUSG00000029500.16:001	ENSMUSG00000029500.16	Pgam5	1	1.76439	0.0154276	0.175299	0.675444	1	0.568459	0.402162	-0.825868	3	6	0	2	3	0
							ENSMUSG00000073678.4:001	ENSMUSG00000073678.4	Pgap1	1	3.0956	0.0290785	2.51337	0.112884	1	0.595562	0.61802	0.0991189	5	4	1	2	3	5
							ENSMUSG00000038208.13:001	ENSMUSG00000038208.13	Pgap3	1	1.77768	10.4351	0.19035	0.662626	1	0.175541	0.761522	3.26087	2	2	0	5	2	0
							ENSMUSG00000050751.14:003	ENSMUSG00000050751.14	Pgbd5	3	5.252	0.127056	0.362191	0.547292	1	0.784685	0.856273	0.280245	4	18	1	6	9	1
							ENSMUSG00000050751.14:005	ENSMUSG00000050751.14	Pgbd5	5	1.7807	0.0172672	0.802525	0.370339	1	0.493433	0.338084	-0.844032	2	5	2	1	2	0
							ENSMUSG00000050751.14:006	ENSMUSG00000050751.14	Pgbd5	6	1.7807	0.0172672	0.802525	0.370339	1	0.493433	0.338084	-0.844032	2	5	2	1	2	0
							ENSMUSG00000028961.15:001	ENSMUSG00000028961.15	Pgd	1	6.48275	0.922401	0.305195	0.580644	1	0.79352	0.960197	0.639254	9	8	6	1	19	2
							ENSMUSG00000004791.7:002	ENSMUSG00000004791.7	Pgf	2	1.70328	0.842956	-0.00463922	1	1	0.426359	0.406584	-0.106532	4	0	0	3	5	0
							ENSMUSG00000062031.13:026	ENSMUSG00000062031.13	Pgghg	26	1.4386	0.0330975	0.345451	0.556699	1	0.276556	0.35528	0.507855	0	1	2	1	1	2
							ENSMUSG00000024477.4:001	ENSMUSG00000024477.4	Pggt1b	1	1.65715	5.55285	0.029157	0.864417	1	0.628	0.273138	-1.89042	0	7	0	1	4	1
							ENSMUSG00000062070.12:014	ENSMUSG00000062070.12	Pgk1	14	63.684	0.000464721	0.00791829	0.929094	1	1.83	1.82787	-0.00718156	96	123	27	45	99	51
							ENSMUSG00000062070.12:015	ENSMUSG00000062070.12	Pgk1	15	62.8046	0.000445258	0.00342187	0.953353	1	1.82127	1.82347	0.00740995	91	123	27	44	98	51
							ENSMUSG00000030413.7:006	ENSMUSG00000030413.7	Pglyrp1	6	1.21258	0.0248437	0.0344542	0.852744	1	0.405325	0.383458	-0.121758	3	3	0	0	3	1
							ENSMUSG00000030413.7:007	ENSMUSG00000030413.7	Pglyrp1	7	2.36386	0.0100647	0.82127	0.364809	1	0.521102	0.65725	0.610622	5	4	0	1	8	1
							ENSMUSG00000030413.7:010	ENSMUSG00000030413.7	Pglyrp1	10	6.26617	0.00447321	0.0738895	0.785756	1	0.915073	0.908267	-0.0257666	15	11	2	4	15	1
							ENSMUSG00000025791.18:011	ENSMUSG00000025791.18	Pgm1	11	2.4793	0.0121989	0.00322654	0.954702	1	0.575598	0.577841	0.0101383	3	8	1	0	5	2
							ENSMUSG00000025791.18:012	ENSMUSG00000025791.18	Pgm1	12	9.62226	0.00967655	0.45641	0.499307	1	1.0538	1.10552	0.187441	19	22	4	2	25	3
							ENSMUSG00000030729.17:004	ENSMUSG00000030729.17	Pgm2l1	4	1.74659	0.622938	0.736794	0.39069	1	0.370613	0.545419	0.897882	0	6	0	0	4	3
							ENSMUSG00000030729.17:019	ENSMUSG00000030729.17	Pgm2l1	19	2.99611	0.0920996	0.214295	0.643422	1	0.610947	0.510307	-0.461839	1	7	4	1	3	2
							ENSMUSG00000030729.17:020	ENSMUSG00000030729.17	Pgm2l1	20	1.3255	0.160229	0.527288	0.467749	1	0.403755	0.242159	-1.03888	0	4	2	0	1	1
							ENSMUSG00000030729.17:021	ENSMUSG00000030729.17	Pgm2l1	21	35.7918	0.000830104	0.00126739	0.971601	1	1.5566	1.55386	-0.00938092	55	59	28	25	47	21
							ENSMUSG00000030729.17:022	ENSMUSG00000030729.17	Pgm2l1	22	30.7603	0.000992346	0.11347	0.736228	1	1.48899	1.50092	0.0409475	45	54	22	23	40	19
							ENSMUSG00000056131.13:006	ENSMUSG00000056131.13	Pgm3	6	1.46448	7.78861	0.100814	0.750854	1	0.254336	0.386039	0.847392	2	0	0	0	0	6
							ENSMUSG00000056131.13:007	ENSMUSG00000056131.13	Pgm3	7	1.46448	7.78861	0.100814	0.750854	1	0.254336	0.386039	0.847392	2	0	0	0	0	6
							ENSMUSG00000043445.7:002	ENSMUSG00000043445.7	Pgp	2	11.8726	0.00241056	0.494257	0.482035	1	1.07932	1.13762	0.210055	20	20	6	11	13	9
							ENSMUSG00000043445.7:003	ENSMUSG00000043445.7	Pgp	3	12.4731	0.00182606	0.639318	0.423958	1	1.16534	1.09891	-0.238274	26	24	7	8	14	8
							ENSMUSG00000043445.7:004	ENSMUSG00000043445.7	Pgp	4	25.8592	0.0013643	0.865935	0.352083	1	1.43186	1.47507	0.148764	58	41	10	21	40	14
							ENSMUSG00000043445.7:005	ENSMUSG00000043445.7	Pgp	5	7.19506	0.00361551	0.753504	0.385369	1	0.971646	0.877385	-0.355537	20	11	4	5	10	2
							ENSMUSG00000056204.8:001	ENSMUSG00000056204.8	Pgpep1	1	3.70806	1.80647	0.0904497	0.763606	1	0.76601	0.571213	-0.826742	4	9	3	2	5	2
							ENSMUSG00000031870.16:003	ENSMUSG00000031870.16	Pgr	3	1.22895	0.872661	0.581303	0.445802	1	0.503659	0.264727	-1.38249	5	1	0	1	3	0
							ENSMUSG00000006373.10:001	ENSMUSG00000006373.10	Pgrmc1	1	8.84179	0.00303892	0.00161828	0.967911	1	1.01132	1.01286	0.00569131	24	9	3	6	12	8
							ENSMUSG00000006373.10:002	ENSMUSG00000006373.10	Pgrmc1	2	9.11751	0.00238754	0.0798281	0.777531	1	1.00071	1.02776	0.0995044	19	12	4	6	12	9
							ENSMUSG00000006373.10:003	ENSMUSG00000006373.10	Pgrmc1	3	48.3746	0.000802171	0.0559304	0.813048	1	1.70749	1.70156	-0.0201033	108	59	27	23	72	43
							ENSMUSG00000049940.7:001	ENSMUSG00000049940.7	Pgrmc2	1	25.1623	0.44661	0.00307018	0.955812	1	1.42365	1.40953	-0.0487491	51	30	17	14	36	20
							ENSMUSG00000017715.11:002	ENSMUSG00000017715.11	Pgs1	2	1.7393	0.0217561	1.17208	0.278973	1	0.312063	0.49203	1.00127	1	2	0	1	3	4
							ENSMUSG00000017715.11:003	ENSMUSG00000017715.11	Pgs1	3	1.61737	0.075082	0.717564	0.396944	1	0.310645	0.456986	0.835285	1	2	0	1	2	4
							ENSMUSG00000017715.11:009	ENSMUSG00000017715.11	Pgs1	9	2.19296	0.0149202	0.611219	0.434329	1	0.540135	0.41126	-0.645628	1	4	2	1	2	3
							ENSMUSG00000017715.11:010	ENSMUSG00000017715.11	Pgs1	10	1.29745	0.0244216	1.09935	0.294408	1	0.490801	0.311463	-0.999136	2	4	0	0	2	2
							ENSMUSG00000017715.11:011	ENSMUSG00000017715.11	Pgs1	11	2.31342	0.0108628	1.1496	0.283632	1	0.581762	0.411156	-0.836929	2	4	2	2	2	2
							ENSMUSG00000017715.11:012	ENSMUSG00000017715.11	Pgs1	12	2.31342	0.0108628	1.1496	0.283632	1	0.581762	0.411156	-0.836929	2	4	2	2	2	2
							ENSMUSG00000017715.11:013	ENSMUSG00000017715.11	Pgs1	13	3.97423	0.168969	2.72869	0.0985601	1	0.82707	0.454743	-1.62784	3	4	7	2	3	2
							ENSMUSG00000017715.11:014	ENSMUSG00000017715.11	Pgs1	14	7.67285	0.0132557	1.74608	0.18637	1	0.863841	1.00216	0.520533	8	8	2	7	23	5
							ENSMUSG00000017715.11:015	ENSMUSG00000017715.11	Pgs1	15	7.78002	0.0216475	1.12574	0.288685	1	0.88329	0.999317	0.435467	9	8	2	7	23	5
							ENSMUSG00000054728.16:011	ENSMUSG00000054728.16	Phactr1	11	1.4061	1.497	0.0471817	0.828042	1	0.266414	0.407338	0.876575	0	0	2	0	0	4
							ENSMUSG00000054728.16:012	ENSMUSG00000054728.16	Phactr1	12	1.4061	1.497	0.0471817	0.828042	1	0.266414	0.407338	0.876575	0	0	2	0	0	4
							ENSMUSG00000054728.16:017	ENSMUSG00000054728.16	Phactr1	17	1.66042	0.0172672	0.101054	0.750568	1	0.42484	0.369056	-0.309657	3	1	2	0	2	2
							ENSMUSG00000054728.16:018	ENSMUSG00000054728.16	Phactr1	18	1.23412	0.663035	1.16726	0.279964	1	0.497834	0.130614	-2.613	0	7	1	0	0	1
							ENSMUSG00000054728.16:035	ENSMUSG00000054728.16	Phactr1	35	1.47874	0.266404	0.0265324	0.870607	1	0.450984	0.448385	-0.0133875	5	2	0	0	6	0
							ENSMUSG00000054728.16:036	ENSMUSG00000054728.16	Phactr1	36	1.47874	0.266404	0.0265324	0.870607	1	0.450984	0.448385	-0.0133875	5	2	0	0	6	0
							ENSMUSG00000054728.16:037	ENSMUSG00000054728.16	Phactr1	37	1.25117	0.324186	0.0102934	0.919188	1	0.408673	0.398837	-0.0539803	5	1	0	0	5	0
							ENSMUSG00000054728.16:044	ENSMUSG00000054728.16	Phactr1	44	37.6528	0.000747837	1.49401	0.221595	1	1.58426	1.63817	0.183571	68	53	15	11	71	45
							ENSMUSG00000054728.16:045	ENSMUSG00000054728.16	Phactr1	45	57.8849	0.00271907	0.00914944	0.923796	1	1.7868	1.78173	-0.0171486	113	82	25	29	87	62
							ENSMUSG00000054728.16:046	ENSMUSG00000054728.16	Phactr1	46	57.2273	0.00147327	0.00963064	0.921824	1	1.78596	1.77484	-0.037592	113	81	25	28	86	61
							ENSMUSG00000054728.16:047	ENSMUSG00000054728.16	Phactr1	47	2.93101	0.153183	0.213511	0.644029	1	0.634507	0.532181	-0.460621	2	8	2	1	2	4
							ENSMUSG00000027525.18:003	ENSMUSG00000027525.18	Phactr3	3	2.17569	0.0121989	0.114423	0.735163	1	0.517665	0.546475	0.135527	3	5	1	1	5	1
							ENSMUSG00000027525.18:005	ENSMUSG00000027525.18	Phactr3	5	4.32828	0.154111	2.33216	0.126726	1	0.869443	0.529032	-1.42738	16	5	4	0	6	1
							ENSMUSG00000027525.18:011	ENSMUSG00000027525.18	Phactr3	11	1.51356	0.10867	0.74887	0.386834	1	0.307638	0.450702	0.822697	1	2	1	3	2	0
							ENSMUSG00000027525.18:012	ENSMUSG00000027525.18	Phactr3	12	2.34989	0.0228596	1.72096	0.189569	1	0.403355	0.592545	0.927841	1	4	1	3	2	3
							ENSMUSG00000027525.18:015	ENSMUSG00000027525.18	Phactr3	15	2.8377	0.00989047	0.706274	0.400683	1	0.484397	0.590583	0.497796	2	3	3	3	3	2
							ENSMUSG00000027525.18:016	ENSMUSG00000027525.18	Phactr3	16	3.04605	0.0091321	1.23287	0.26685	1	0.484298	0.629384	0.669147	2	3	3	3	3	3
							ENSMUSG00000027525.18:021	ENSMUSG00000027525.18	Phactr3	21	19.4554	0.00155257	0.0917578	0.761954	1	1.34099	1.28807	-0.184757	38	31	13	7	27	17
							ENSMUSG00000027525.18:022	ENSMUSG00000027525.18	Phactr3	22	9.32346	0.0365086	0.0866846	0.768435	1	1.06708	0.988121	-0.2895	15	25	3	6	10	8
							ENSMUSG00000027525.18:023	ENSMUSG00000027525.18	Phactr3	23	1.80777	0.517816	0.154099	0.694649	1	0.570069	0.323594	-1.29524	1	11	0	0	1	2
							ENSMUSG00000008301.11:004	ENSMUSG00000008301.11	Phax	4	3.29717	0.0142903	0.442955	0.5057	1	0.569249	0.670265	0.442063	3	5	1	7	5	0
							ENSMUSG00000008301.11:005	ENSMUSG00000008301.11	Phax	5	5.38069	0.00442554	0.0439562	0.833935	1	0.76582	0.792514	0.106367	7	5	4	8	8	1
							ENSMUSG00000008301.11:006	ENSMUSG00000008301.11	Phax	6	5.26604	0.00511764	0.33914	0.560326	1	0.718571	0.792908	0.299613	5	5	4	9	7	1
							ENSMUSG00000008301.11:007	ENSMUSG00000008301.11	Phax	7	6.33295	0.00346227	1.1526	0.283005	1	0.765669	0.888559	0.480031	5	7	4	8	9	5
							ENSMUSG00000008301.11:008	ENSMUSG00000008301.11	Phax	8	11.5356	0.00232829	0.102439	0.748922	1	1.09586	1.06855	-0.0989336	13	17	8	11	16	8
							ENSMUSG00000008301.11:009	ENSMUSG00000008301.11	Phax	9	15.7391	0.00191213	1.84791	0.174026	1	1.2533	1.15999	-0.330523	23	20	13	13	22	9
							ENSMUSG00000038845.11:014	ENSMUSG00000038845.11	Phb	14	5.94368	0.00460977	0.273965	0.600684	1	0.741296	0.819528	0.311653	6	5	6	5	4	7
							ENSMUSG00000038845.11:015	ENSMUSG00000038845.11	Phb	15	21.2345	0.0950283	1.68277	0.194557	1	1.37606	1.29144	-0.294791	27	33	20	12	24	17
							ENSMUSG00000004264.17+ENSMUSG00000088835.1:009	ENSMUSG00000004264.17+ENSMUSG00000088835.1	Phb2+Gm23547	9	2.67939	0.0958558	1.35448	0.244496	1	0.423395	0.645462	1.05091	4	0	2	2	5	3
							ENSMUSG00000004264.17+ENSMUSG00000088835.1:012	ENSMUSG00000004264.17+ENSMUSG00000088835.1	Phb2+Gm23547	12	3.55866	0.342239	1.19669	0.273984	1	0.511768	0.74915	1.03615	6	0	2	5	5	3
							ENSMUSG00000004264.17+ENSMUSG00000088835.1:013	ENSMUSG00000004264.17+ENSMUSG00000088835.1	Phb2+Gm23547	13	3.55866	0.342239	1.19669	0.273984	1	0.511768	0.74915	1.03615	6	0	2	5	5	3
							ENSMUSG00000004264.17+ENSMUSG00000088835.1:014	ENSMUSG00000004264.17+ENSMUSG00000088835.1	Phb2+Gm23547	14	3.55866	0.342239	1.19669	0.273984	1	0.511768	0.74915	1.03615	6	0	2	5	5	3
							ENSMUSG00000004264.17+ENSMUSG00000088835.1:015	ENSMUSG00000004264.17+ENSMUSG00000088835.1	Phb2+Gm23547	15	3.80253	0.294449	1.67456	0.19565	1	0.510465	0.790607	1.20833	6	0	2	5	7	3
							ENSMUSG00000004264.17+ENSMUSG00000088835.1:016	ENSMUSG00000004264.17+ENSMUSG00000088835.1	Phb2+Gm23547	16	93.0924	0.000374984	0.963889	0.326209	1	2.00323	1.98213	-0.0708114	129	189	54	29	165	83
							ENSMUSG00000004264.17+ENSMUSG00000088835.1:017	ENSMUSG00000004264.17+ENSMUSG00000088835.1	Phb2+Gm23547	17	93.0924	0.000374984	0.963889	0.326209	1	2.00323	1.98213	-0.0708114	129	189	54	29	165	83
							ENSMUSG00000004264.17+ENSMUSG00000088835.1:018	ENSMUSG00000004264.17+ENSMUSG00000088835.1	Phb2+Gm23547	18	93.2143	0.000377139	0.871211	0.35062	1	2.00323	1.98366	-0.0656861	129	189	54	29	166	83
							ENSMUSG00000004264.17+ENSMUSG00000088835.1:019	ENSMUSG00000004264.17+ENSMUSG00000088835.1	Phb2+Gm23547	19	63.4425	0.000367381	0.958121	0.327661	1	1.80448	1.85133	0.15796	88	113	33	24	118	62
							ENSMUSG00000004264.17+ENSMUSG00000088835.1:025	ENSMUSG00000004264.17+ENSMUSG00000088835.1	Phb2+Gm23547	25	5.19704	0.00514274	1.29565	0.255009	1	0.764674	0.912851	0.576318	6	11	1	2	15	4
							ENSMUSG00000004264.17+ENSMUSG00000088835.1:026	ENSMUSG00000004264.17+ENSMUSG00000088835.1	Phb2+Gm23547	26	17.5861	0.0190785	0.745129	0.388023	1	1.33075	1.25603	-0.261548	38	30	9	6	34	11
							ENSMUSG00000040669.14:002	ENSMUSG00000040669.14	Phc1	2	1.65858	0.196574	0.800694	0.370886	1	0.348529	0.509184	0.856949	0	5	0	4	2	0
							ENSMUSG00000040669.14:004	ENSMUSG00000040669.14	Phc1	4	3.7575	0.00576079	0.0487284	0.825291	1	0.705327	0.664741	-0.169942	6	9	1	4	3	3
							ENSMUSG00000040669.14:005	ENSMUSG00000040669.14	Phc1	5	2.84006	0.260854	1.65392	0.198426	1	0.686703	0.459825	-1.03595	9	6	1	0	1	4
							ENSMUSG00000040669.14:006	ENSMUSG00000040669.14	Phc1	6	2.84006	0.260854	1.65392	0.198426	1	0.686703	0.459825	-1.03595	9	6	1	0	1	4
							ENSMUSG00000028796.17:039	ENSMUSG00000028796.17	Phc2	39	1.63937	0.0612522	0.797689	0.371785	1	0.310364	0.497594	1.03948	0	4	0	4	1	1
							ENSMUSG00000028796.17:040	ENSMUSG00000028796.17	Phc2	40	1.63937	0.0612522	0.797689	0.371785	1	0.310364	0.497594	1.03948	0	4	0	4	1	1
							ENSMUSG00000028796.17:041	ENSMUSG00000028796.17	Phc2	41	15.3824	0.00358114	2.60086	0.106806	1	1.25017	1.23226	-0.0631209	23	36	5	13	24	9
							ENSMUSG00000037652.15:001	ENSMUSG00000037652.15	Phc3	1	3.42625	0.00872986	0.210935	0.646036	1	0.705262	0.584868	-0.517779	7	9	2	3	4	0
							ENSMUSG00000037652.15:002	ENSMUSG00000037652.15	Phc3	2	2.37492	0.0411598	0.194379	0.659297	1	0.540801	0.536529	-0.019966	1	9	1	3	3	0
							ENSMUSG00000044134.9:008	ENSMUSG00000044134.9	Pheta1	8	3.78713	0.00721882	0.0941803	0.758929	1	0.598281	0.629383	0.136555	2	6	5	1	2	5
							ENSMUSG00000044134.9:009	ENSMUSG00000044134.9	Pheta1	9	3.35121	0.00793003	0.0940329	0.759111	1	0.572834	0.537288	-0.163706	2	5	5	1	1	4
							ENSMUSG00000049687.5+ENSMUSG00000022452.16:012	ENSMUSG00000049687.5+ENSMUSG00000022452.16	Pheta2+Smdt1	12	69.8171	0.0148046	0.0234898	0.87819	1	1.82608	1.84854	0.0757069	105	107	48	68	59	54
							ENSMUSG00000049687.5+ENSMUSG00000022452.16:013	ENSMUSG00000049687.5+ENSMUSG00000022452.16	Pheta2+Smdt1	13	100.158	0.000534501	1.25434	0.262725	1	1.97291	2.01057	0.126398	162	149	61	86	100	88
							ENSMUSG00000049687.5+ENSMUSG00000022452.16:014	ENSMUSG00000049687.5+ENSMUSG00000022452.16	Pheta2+Smdt1	14	78.3598	0.000383697	1.27725	0.25841	1	1.8632	1.90577	0.143297	122	115	51	62	82	71
							ENSMUSG00000049687.5+ENSMUSG00000022452.16:016	ENSMUSG00000049687.5+ENSMUSG00000022452.16	Pheta2+Smdt1	16	41.5974	0.003778	1.84786	0.174032	1	1.66344	1.58546	-0.26535	76	73	31	21	54	27
							ENSMUSG00000049687.5+ENSMUSG00000022452.16:017	ENSMUSG00000049687.5+ENSMUSG00000022452.16	Pheta2+Smdt1	17	39.5836	0.00895532	1.65829	0.197834	1	1.64545	1.56154	-0.285883	72	70	30	19	53	25
							ENSMUSG00000049687.5+ENSMUSG00000022452.16:018	ENSMUSG00000049687.5+ENSMUSG00000022452.16	Pheta2+Smdt1	18	117.247	0.00022711	0.0284133	0.866141	1	2.07406	2.06826	-0.0194146	209	196	66	86	131	97
							ENSMUSG00000049687.5+ENSMUSG00000022452.16:019	ENSMUSG00000049687.5+ENSMUSG00000022452.16	Pheta2+Smdt1	19	129.083	0.00020598	0.0302406	0.861945	1	2.1143	2.10873	-0.0186703	222	218	77	91	149	105
							ENSMUSG00000049687.5+ENSMUSG00000022452.16:020	ENSMUSG00000049687.5+ENSMUSG00000022452.16	Pheta2+Smdt1	20	129.567	0.000200645	0.0176598	0.89428	1	2.11435	2.10996	-0.0147028	222	216	79	91	150	105
							ENSMUSG00000049687.5+ENSMUSG00000022452.16:021	ENSMUSG00000049687.5+ENSMUSG00000022452.16	Pheta2+Smdt1	21	123.236	0.00022419	0.00398684	0.949654	1	2.09465	2.09214	-0.00841813	214	208	72	87	146	99
							ENSMUSG00000049687.5+ENSMUSG00000022452.16:022	ENSMUSG00000049687.5+ENSMUSG00000022452.16	Pheta2+Smdt1	22	7.40804	0.161098	0.478627	0.489045	1	0.895802	0.977454	0.306809	23	4	2	8	11	4
							ENSMUSG00000024193.8:031	ENSMUSG00000024193.8	Phf1	31	5.60585	0.00400661	0.083293	0.772883	1	0.808606	0.790196	-0.0726984	5	10	4	4	6	6
							ENSMUSG00000024193.8:032	ENSMUSG00000024193.8	Phf1	32	5.48391	0.00438895	0.240614	0.623763	1	0.808641	0.76704	-0.165126	5	10	4	4	5	6
							ENSMUSG00000024193.8:033	ENSMUSG00000024193.8	Phf1	33	5.37828	0.00446031	0.096912	0.755567	1	0.788971	0.767049	-0.0873936	5	9	4	4	5	6
							ENSMUSG00000023883.13:003	ENSMUSG00000023883.13	Phf10	3	1.32111	0.0433189	2.00438	0.156846	1	0.488027	0.335577	-0.832937	3	6	0	0	3	0
							ENSMUSG00000047777.9:001	ENSMUSG00000047777.9	Phf13	1	5.22881	2.2579	-0.00512646	1	1	0.749189	0.840866	0.36287	10	7	4	2	15	0
							ENSMUSG00000029629.17:042	ENSMUSG00000029629.17	Phf14	42	2.25586	0.0156042	0.314431	0.574974	1	0.56489	0.484379	-0.381846	7	8	0	0	2	2
							ENSMUSG00000029629.17:043	ENSMUSG00000029629.17	Phf14	43	2.47021	0.0207839	0.689489	0.406338	1	0.603708	0.484319	-0.556538	9	8	0	0	2	2
							ENSMUSG00000038025.8:001	ENSMUSG00000038025.8	Phf2	1	3.86834	0.663249	0.0325814	0.856758	1	0.63082	0.685163	0.231445	12	10	2	1	6	0
							ENSMUSG00000038116.16:039	ENSMUSG00000038116.16	Phf20	39	6.9494	0.00516783	0.221416	0.637963	1	0.884321	0.824076	-0.232723	22	7	5	7	2	3
							ENSMUSG00000038116.16:040	ENSMUSG00000038116.16	Phf20	40	4.17184	0.00780481	0.383601	0.535682	1	0.617557	0.68013	0.268131	8	4	4	6	0	2
							ENSMUSG00000058318.15:065	ENSMUSG00000058318.15	Phf21a	65	3.10476	2.30851	0.0721515	0.78823	1	0.649743	0.54746	-0.45484	1	7	4	0	4	3
							ENSMUSG00000016624.15:001	ENSMUSG00000016624.15	Phf21b	1	2.00388	0.0130541	0.0729854	0.787039	1	0.468887	0.433183	-0.183651	3	4	2	2	2	0
							ENSMUSG00000016624.15:002	ENSMUSG00000016624.15	Phf21b	2	2.00388	0.0130541	0.0729854	0.787039	1	0.468887	0.433183	-0.183651	3	4	2	2	2	0
							ENSMUSG00000016624.15:003	ENSMUSG00000016624.15	Phf21b	3	2.00388	0.0130541	0.0729854	0.787039	1	0.468887	0.433183	-0.183651	3	4	2	2	2	0
							ENSMUSG00000016624.15:004	ENSMUSG00000016624.15	Phf21b	4	1.50319	0.0222066	0.203767	0.651697	1	0.360486	0.433164	0.403815	1	4	1	2	2	0
							ENSMUSG00000018572.10:021	ENSMUSG00000018572.10	Phf23	21	16.3218	0.0017186	2.83865	0.0920213	1	1.29141	1.20178	-0.315681	51	30	5	13	14	8
							ENSMUSG00000018572.10:022	ENSMUSG00000018572.10	Phf23	22	22.3257	0.00511764	0.31185	0.576547	1	1.3724	1.37335	0.00332024	56	39	10	15	22	16
							ENSMUSG00000018572.10:023	ENSMUSG00000018572.10	Phf23	23	12.0501	0.00419636	0.540813	0.462096	1	1.11762	1.08299	-0.12497	33	16	7	7	8	11
							ENSMUSG00000018572.10:024	ENSMUSG00000018572.10	Phf23	24	11.4044	0.0341535	0.188658	0.664036	1	1.08603	1.0734	-0.0457597	32	13	7	6	8	11
							ENSMUSG00000036062.13:024	ENSMUSG00000036062.13	Phf24	24	1.92776	0.0170497	0.406374	0.523816	1	0.390583	0.515781	0.644595	1	3	2	2	4	0
							ENSMUSG00000036062.13:025	ENSMUSG00000036062.13	Phf24	25	2.58557	0.00911327	0.0167365	0.897065	1	0.5638	0.563612	-0.000861137	6	3	2	2	5	0
							ENSMUSG00000036062.13:026	ENSMUSG00000036062.13	Phf24	26	2.91593	0.0514684	0.000454238	0.982996	1	0.592066	0.604194	0.0538844	8	2	2	3	5	0
							ENSMUSG00000036062.13:027	ENSMUSG00000036062.13	Phf24	27	46.7114	0.0897394	1.6212	0.202925	1	1.70475	1.64191	-0.213275	88	81	34	21	68	29
							ENSMUSG00000048874.15:002	ENSMUSG00000048874.15	Phf3	2	3.17991	0.0130056	0.621878	0.43035	1	0.599973	0.511847	-0.405962	3	4	5	1	3	2
							ENSMUSG00000048874.15:003	ENSMUSG00000048874.15	Phf3	3	4.93479	0.278332	1.03677	0.308574	1	0.724366	0.854979	0.518481	12	4	2	2	13	3
							ENSMUSG00000061360.8:001	ENSMUSG00000061360.8	Phf5a	1	19.2898	0.00141386	0.0456693	0.830778	1	1.32419	1.31102	-0.0459461	37	35	13	6	30	14
							ENSMUSG00000061360.8:002	ENSMUSG00000061360.8	Phf5a	2	18.7377	0.0012558	0.0004014	0.984015	1	1.30435	1.30282	-0.00534015	32	36	13	6	29	14
							ENSMUSG00000061360.8:003	ENSMUSG00000061360.8	Phf5a	3	12.5854	0.00187411	0.384951	0.534965	1	1.11608	1.16518	0.175858	18	24	9	5	21	9
							ENSMUSG00000061360.8:005	ENSMUSG00000061360.8	Phf5a	5	1.98467	0.013978	0.48585	0.485784	1	0.581845	0.468589	-0.537439	5	7	0	1	4	0
							ENSMUSG00000025626.16:018	ENSMUSG00000025626.16	Phf6	18	3.45479	0.0116961	1.35674	0.244103	1	0.615409	0.635122	0.085827	3	11	2	2	1	4
							ENSMUSG00000032253.13:001	ENSMUSG00000032253.13	Phip	1	2.68043	0.193133	0.297462	0.585478	1	0.512863	0.629454	0.530442	6	3	1	2	3	3
							ENSMUSG00000032253.13:031	ENSMUSG00000032253.13	Phip	31	1.30654	0.0711438	0.449844	0.502409	1	0.447948	0.340715	-0.599465	6	2	0	0	2	1
							ENSMUSG00000036879.15:050	ENSMUSG00000036879.15	Phkb	50	1.80543	0.0197052	0.977436	0.322833	1	0.421524	0.472744	0.264863	2	4	1	1	2	2
							ENSMUSG00000036879.15:051	ENSMUSG00000036879.15	Phkb	51	1.59708	0.0227411	0.197339	0.656877	1	0.4215	0.410477	-0.0594196	2	4	1	1	2	1
							ENSMUSG00000030815.11:020	ENSMUSG00000030815.11	Phkg2	20	1.22432	0.0398077	0.279809	0.596826	1	0.203864	0.285213	0.63216	1	0	0	3	2	1
							ENSMUSG00000020205.8:003	ENSMUSG00000020205.8	Phlda1	3	3.6248	0.00813337	1.76824	0.1836	1	0.687237	0.498928	-0.843775	7	6	5	2	3	0
							ENSMUSG00000020205.8:004	ENSMUSG00000020205.8	Phlda1	4	15.0649	0.00252442	0.579831	0.446379	1	1.14941	1.18249	0.117926	15	29	17	9	17	7
							ENSMUSG00000041801.5:003	ENSMUSG00000041801.5	Phlda3	3	10.989	0.00235746	0.0143471	0.904658	1	1.09425	1.11086	0.0599051	31	17	3	7	13	9
							ENSMUSG00000041801.5:004	ENSMUSG00000041801.5	Phlda3	4	16.135	0.0019249	0.207667	0.648602	1	1.26607	1.25134	-0.0517716	43	31	4	9	18	14
							ENSMUSG00000048537.16:002	ENSMUSG00000048537.16	Phldb1	2	6.60253	0.12603	0.0842906	0.771565	1	0.928411	0.88535	-0.163288	8	22	2	1	13	5
							ENSMUSG00000048537.16:003	ENSMUSG00000048537.16	Phldb1	3	8.25239	0.00724386	0.496408	0.481083	1	1.00554	0.978938	-0.0983821	8	25	4	2	14	7
							ENSMUSG00000044340.7:020	ENSMUSG00000044340.7	Phlpp1	20	9.14384	1.22165	0.100724	0.750962	1	1.03246	0.964455	-0.251141	4	23	9	3	13	7
							ENSMUSG00000031732.12:022	ENSMUSG00000031732.12	Phlpp2	22	3.69794	0.797128	0.541848	0.461668	1	0.902392	0.485655	-1.76239	9	6	1	3	6	2
							ENSMUSG00000027088.10:014	ENSMUSG00000027088.10	Phospho2	14	7.90102	0.00537277	1.80488	0.179124	1	0.888886	0.961463	0.273651	19	23	4	1	5	7
							ENSMUSG00000027088.10:015	ENSMUSG00000027088.10	Phospho2	15	6.21141	0.00430151	0.0134358	0.907722	1	0.83679	0.779172	-0.226716	15	22	3	1	3	4
							ENSMUSG00000038611.17:001	ENSMUSG00000038611.17	Phrf1	1	8.17825	0.00361551	1.61226	0.204174	1	0.857471	0.966347	0.412356	9	6	8	5	9	10
							ENSMUSG00000038611.17:002	ENSMUSG00000038611.17	Phrf1	2	10.3703	0.00274504	0.00858614	0.926173	1	1.00778	0.981949	-0.0954866	12	9	13	5	10	10
							ENSMUSG00000038611.17:003	ENSMUSG00000038611.17	Phrf1	3	11.2564	0.00385067	0.376256	0.539614	1	1.05376	0.981232	-0.266585	12	9	17	5	13	7
							ENSMUSG00000058388.14:031	ENSMUSG00000058388.14	Phtf1	31	1.27393	0.0359949	0.678091	0.410245	1	0.363768	0.229465	-0.913005	6	4	0	0	0	1
							ENSMUSG00000058388.14:032	ENSMUSG00000058388.14	Phtf1	32	1.27393	0.0359949	0.678091	0.410245	1	0.363768	0.229465	-0.913005	6	4	0	0	0	1
							ENSMUSG00000058388.14:033	ENSMUSG00000058388.14	Phtf1	33	3.00404	0.259529	0.416525	0.518676	1	0.514715	0.709114	0.858509	4	15	0	0	3	3
							ENSMUSG00000058388.14:034	ENSMUSG00000058388.14	Phtf1	34	1.52929	0.872507	-0.00596804	1	1	0.355151	0.448217	0.513838	1	10	0	0	3	0
							ENSMUSG00000026664.7:001	ENSMUSG00000026664.7	Phyh	1	3.10619	0.0116101	0.587855	0.44325	1	0.658954	0.542546	-0.516987	12	3	1	4	1	1
							ENSMUSG00000026664.7:002	ENSMUSG00000026664.7	Phyh	2	3.22812	0.0101892	0.217645	0.64084	1	0.659121	0.590807	-0.297642	12	3	1	4	2	1
							ENSMUSG00000026664.7:003	ENSMUSG00000026664.7	Phyh	3	2.9285	0.0247075	0.0535821	0.816943	1	0.634057	0.591909	-0.185188	12	3	0	3	2	2
							ENSMUSG00000026664.7:004	ENSMUSG00000026664.7	Phyh	4	4.08229	0.00731242	0.202376	0.65281	1	0.680069	0.744666	0.266301	13	3	1	4	3	4
							ENSMUSG00000026664.7:005	ENSMUSG00000026664.7	Phyh	5	5.03043	0.0411598	0.665598	0.41459	1	0.731306	0.839963	0.431974	17	2	1	4	3	7
							ENSMUSG00000026664.7:006	ENSMUSG00000026664.7	Phyh	6	4.80132	0.0411598	0.511366	0.474548	1	0.713691	0.814077	0.403125	16	2	1	4	2	7
							ENSMUSG00000026664.7:007	ENSMUSG00000026664.7	Phyh	7	4.80132	0.0411598	0.511366	0.474548	1	0.713691	0.814077	0.403125	16	2	1	4	2	7
							ENSMUSG00000026664.7:008	ENSMUSG00000026664.7	Phyh	8	7.35405	0.00333286	0.576606	0.447646	1	0.934224	0.857558	-0.291828	17	12	5	4	4	7
							ENSMUSG00000026664.7:009	ENSMUSG00000026664.7	Phyh	9	7.82418	0.00361551	0.744916	0.388091	1	0.946043	0.857618	-0.335951	19	9	7	4	4	7
							ENSMUSG00000026664.7:012	ENSMUSG00000026664.7	Phyh	12	10.7643	0.0197236	0.129811	0.718628	1	1.05364	1.0422	-0.0417439	20	18	8	9	8	7
							ENSMUSG00000026664.7:013	ENSMUSG00000026664.7	Phyh	13	19.3115	0.118987	0.00535404	0.94167	1	1.27749	1.33941	0.216319	31	42	10	13	22	15
							ENSMUSG00000003469.9:001	ENSMUSG00000003469.9	Phyhip	1	4.83102	0.51539	0.647193	0.421118	1	0.787138	0.764905	-0.0887153	3	19	0	4	3	6
							ENSMUSG00000003469.9:003	ENSMUSG00000003469.9	Phyhip	3	3.11869	0.197592	1.01228	0.314357	1	0.580105	0.663486	0.364213	4	7	0	3	2	5
							ENSMUSG00000003469.9:007	ENSMUSG00000003469.9	Phyhip	7	68.721	0.42382	1.57443	0.209565	1	1.93162	1.7349	-0.663324	148	95	56	23	101	45
							ENSMUSG00000037747.9:002	ENSMUSG00000037747.9	Phyhipl	2	3.22134	0.184789	0.0809167	0.776059	1	0.64025	0.620597	-0.0852577	4	5	3	1	8	1
							ENSMUSG00000037747.9:005	ENSMUSG00000037747.9	Phyhipl	5	2.31966	0.075977	0.0962283	0.756404	1	0.594503	0.555309	-0.177456	1	9	1	0	8	0
							ENSMUSG00000037747.9:007	ENSMUSG00000037747.9	Phyhipl	7	1.45626	0.0305728	0.184362	0.667651	1	0.496841	0.428265	-0.348026	1	7	0	0	5	0
							ENSMUSG00000037747.9:008	ENSMUSG00000037747.9	Phyhipl	8	2.45739	0.146425	0.306683	0.579723	1	0.658477	0.544799	-0.504477	2	12	0	0	8	0
							ENSMUSG00000037747.9:009	ENSMUSG00000037747.9	Phyhipl	9	2.35912	0.0196254	1.33917	0.247181	1	0.459399	0.643407	0.854573	1	6	0	4	6	0
							ENSMUSG00000037747.9:010	ENSMUSG00000037747.9	Phyhipl	10	2.90512	0.0108648	0.231361	0.630517	1	0.597323	0.675971	0.339905	2	9	0	4	7	0
							ENSMUSG00000037747.9:012	ENSMUSG00000037747.9	Phyhipl	12	3.35587	0.0091321	0.0290016	0.864775	1	0.654266	0.644137	-0.0433763	2	9	2	4	6	0
							ENSMUSG00000037747.9:013	ENSMUSG00000037747.9	Phyhipl	13	3.88866	0.0079294	1.16912	0.279582	1	0.767439	0.644225	-0.510266	5	11	2	4	6	0
							ENSMUSG00000037747.9:014	ENSMUSG00000037747.9	Phyhipl	14	2.60273	0.191054	0.120773	0.728198	1	0.590641	0.533963	-0.259448	5	5	1	4	3	0
							ENSMUSG00000025178.9:015	ENSMUSG00000025178.9	Pi4k2a	15	6.35288	0.0270056	2.44404	0.117972	1	0.826091	0.994539	0.638731	18	4	0	4	17	5
							ENSMUSG00000025178.9:016	ENSMUSG00000025178.9	Pi4k2a	16	15.5019	0.00198129	1.13297	0.287144	1	1.21325	1.2948	0.286925	36	14	8	6	40	8
							ENSMUSG00000025178.9:017	ENSMUSG00000025178.9	Pi4k2a	17	10.9575	0.0024098	2.47172	0.115911	1	1.1533	1.04405	-0.394438	32	10	8	3	22	4
							ENSMUSG00000041720.14:001	ENSMUSG00000041720.14	Pi4ka	1	6.67889	0.00355276	1.38544	0.239176	1	0.931542	0.811758	-0.459989	21	8	3	5	3	6
							ENSMUSG00000041720.14:002	ENSMUSG00000041720.14	Pi4ka	2	27.6287	0.00193289	2.422	0.119642	1	1.5053	1.43462	-0.243029	90	32	10	15	28	24
							ENSMUSG00000041720.14:004	ENSMUSG00000041720.14	Pi4ka	4	21.6427	0.0010588	0.979654	0.322284	1	1.39415	1.35228	-0.145225	64	31	6	11	21	23
							ENSMUSG00000041720.14:005	ENSMUSG00000041720.14	Pi4ka	5	3.17678	0.0263116	1.03563	0.308839	1	0.57974	0.752246	0.732801	9	3	0	0	7	5
							ENSMUSG00000041720.14:006	ENSMUSG00000041720.14	Pi4ka	6	3.07115	0.0713858	1.15869	0.281737	1	0.547552	0.748699	0.865595	9	2	0	0	7	5
							ENSMUSG00000041720.14:015	ENSMUSG00000041720.14	Pi4ka	15	2.02621	0.152008	0.292202	0.588813	1	0.392751	0.559728	0.838127	3	1	2	0	5	2
							ENSMUSG00000041720.14:016	ENSMUSG00000041720.14	Pi4ka	16	2.12592	0.0160471	1.04429	0.306826	1	0.384339	0.571486	0.939035	3	1	2	1	4	2
							ENSMUSG00000041720.14:017	ENSMUSG00000041720.14	Pi4ka	17	2.12592	0.0160471	1.04429	0.306826	1	0.384339	0.571486	0.939035	3	1	2	1	4	2
							ENSMUSG00000041720.14:018	ENSMUSG00000041720.14	Pi4ka	18	1.51231	0.0448821	1.48625	0.222799	1	0.289758	0.521075	1.28972	3	0	1	0	4	2
							ENSMUSG00000041720.14:019	ENSMUSG00000041720.14	Pi4ka	19	1.59873	0.018327	1.67413	0.195707	1	0.289181	0.523916	1.30713	3	0	1	0	3	3
							ENSMUSG00000041720.14:020	ENSMUSG00000041720.14	Pi4ka	20	1.59873	0.018327	1.67413	0.195707	1	0.289181	0.523916	1.30713	3	0	1	0	3	3
							ENSMUSG00000041720.14:072	ENSMUSG00000041720.14	Pi4ka	72	1.40908	0.0193077	1.0036	0.316442	1	0.288129	0.471762	1.06023	3	1	0	2	1	2
							ENSMUSG00000030329.11:015	ENSMUSG00000030329.11	Pianp	15	2.59067	0.141381	0.424997	0.514454	1	0.623114	0.50779	-0.527237	9	4	0	3	1	2
							ENSMUSG00000030329.11:016	ENSMUSG00000030329.11	Pianp	16	3.07248	0.007923	0.888829	0.345795	1	0.641122	0.542935	-0.438853	8	3	2	3	2	2
							ENSMUSG00000030329.11:017	ENSMUSG00000030329.11	Pianp	17	7.03845	0.00455795	1.10651	0.292841	1	0.931743	0.867932	-0.242559	16	7	6	5	11	2
							ENSMUSG00000030329.11:018	ENSMUSG00000030329.11	Pianp	18	36.5499	0.0970568	1.77208	0.183125	1	1.59275	1.54256	-0.171395	55	45	34	22	55	22
							ENSMUSG00000032405.10:001	ENSMUSG00000032405.10	Pias1	1	3.79287	0.0532668	1.29064	0.25593	1	0.792683	0.626565	-0.687151	12	9	0	2	4	3
							ENSMUSG00000032405.10:002	ENSMUSG00000032405.10	Pias1	2	5.81786	0.00469859	1.7739	0.182901	1	0.950779	0.827601	-0.47013	22	9	0	3	10	3
							ENSMUSG00000032405.10:003	ENSMUSG00000032405.10	Pias1	3	2.01426	0.763108	0.336147	0.562061	1	0.472519	0.455218	-0.0875753	3	2	2	3	2	0
							ENSMUSG00000025423.16:019	ENSMUSG00000025423.16	Pias2	19	3.35017	0.00813337	0.041156	0.839237	1	0.500935	0.660572	0.721617	2	2	2	3	7	4
							ENSMUSG00000025423.16:020	ENSMUSG00000025423.16	Pias2	20	4.40878	0.0606127	2.36279	0.12426	1	0.742521	0.63604	-0.445096	5	2	5	3	6	4
							ENSMUSG00000025423.16:021	ENSMUSG00000025423.16	Pias2	21	2.52827	0.0826564	0.526209	0.468205	1	0.512948	0.482688	-0.147383	3	0	3	2	4	2
							ENSMUSG00000028101.18:039	ENSMUSG00000028101.18	Pias3	39	4.79063	0.0120115	0.172192	0.678171	1	0.840514	0.736119	-0.414503	12	4	2	3	10	3
							ENSMUSG00000004934.14:018	ENSMUSG00000004934.14	Pias4	18	1.36205	0.33566	0.695641	0.404252	1	0.503698	0.144644	-2.46974	2	7	1	0	1	0
							ENSMUSG00000039361.11:045	ENSMUSG00000039361.11	Picalm	45	11.2386	0.0043572	0.648672	0.420588	1	1.06653	1.13882	0.260746	23	9	6	4	24	11
							ENSMUSG00000039361.11:046	ENSMUSG00000039361.11	Picalm	46	10.2077	0.00270657	0.239442	0.624609	1	1.03409	1.0849	0.184948	20	9	6	3	20	11
							ENSMUSG00000039361.11:047	ENSMUSG00000039361.11	Picalm	47	5.38022	0.00846072	1.22739	0.267915	1	0.779317	0.913923	0.521836	12	6	0	0	13	9
							ENSMUSG00000039361.11:048	ENSMUSG00000039361.11	Picalm	48	1.86285	0.0124049	0.264978	0.60672	1	0.545529	0.472424	-0.352186	5	4	0	0	4	2
							ENSMUSG00000045658.16:001	ENSMUSG00000045658.16	Pid1	1	2.05246	0.0230945	0.510106	0.475093	1	0.444381	0.541514	0.476416	6	1	1	2	3	1
							ENSMUSG00000024145.6:002	ENSMUSG00000024145.6	Pigf	2	1.53238	0.0195185	0.0382363	0.844969	1	0.437602	0.412558	-0.133297	2	4	0	2	2	1
							ENSMUSG00000024145.6:003	ENSMUSG00000024145.6	Pigf	3	1.63955	0.0165699	0.257301	0.61198	1	0.481317	0.4125	-0.35616	3	4	0	2	2	1
							ENSMUSG00000024145.6:004	ENSMUSG00000024145.6	Pigf	4	1.32111	0.0225469	0.195131	0.65868	1	0.334603	0.412617	0.450278	2	2	0	2	2	1
							ENSMUSG00000024145.6:005	ENSMUSG00000024145.6	Pigf	5	1.32111	0.0225469	0.195131	0.65868	1	0.334603	0.412617	0.450278	2	2	0	2	2	1
							ENSMUSG00000039047.17:002	ENSMUSG00000039047.17	Pigk	2	1.44743	0.302821	0.809152	0.368371	1	0.463806	0.2783	-1.08832	0	4	2	0	2	1
							ENSMUSG00000039047.17:003	ENSMUSG00000039047.17	Pigk	3	2.41323	0.0483141	1.18674	0.275989	1	0.602844	0.453911	-0.705692	3	5	2	0	3	3
							ENSMUSG00000039047.17:004	ENSMUSG00000039047.17	Pigk	4	2.41323	0.0483141	1.18674	0.275989	1	0.602844	0.453911	-0.705692	3	5	2	0	3	3
							ENSMUSG00000039047.17:005	ENSMUSG00000039047.17	Pigk	5	2.84922	0.0091321	1.72272	0.189344	1	0.662029	0.499404	-0.735247	5	5	2	1	3	3
							ENSMUSG00000039047.17:006	ENSMUSG00000039047.17	Pigk	6	2.41761	0.105589	0.0903049	0.76379	1	0.4538	0.542839	0.434033	1	3	2	1	3	4
							ENSMUSG00000039047.17:007	ENSMUSG00000039047.17	Pigk	7	3.27922	0.0322361	0.484029	0.486603	1	0.662257	0.578885	-0.364495	5	5	2	2	3	4
							ENSMUSG00000039047.17:009	ENSMUSG00000039047.17	Pigk	9	3.48757	0.0635421	0.149567	0.69895	1	0.662531	0.616177	-0.199879	5	5	2	2	3	5
							ENSMUSG00000039047.17:010	ENSMUSG00000039047.17	Pigk	10	3.48757	0.0635421	0.149567	0.69895	1	0.662531	0.616177	-0.199879	5	5	2	2	3	5
							ENSMUSG00000039047.17:011	ENSMUSG00000039047.17	Pigk	11	3.27322	0.108113	0.000983012	0.974988	1	0.604471	0.618818	0.0630891	3	5	2	2	3	5
							ENSMUSG00000039047.17:012	ENSMUSG00000039047.17	Pigk	12	3.27322	0.108113	0.000983012	0.974988	1	0.604471	0.618818	0.0630891	3	5	2	2	3	5
							ENSMUSG00000039047.17:013	ENSMUSG00000039047.17	Pigk	13	2.95633	0.0727564	0.33095	0.565101	1	0.495394	0.616782	0.559686	3	2	2	2	3	5
							ENSMUSG00000039047.17:016	ENSMUSG00000039047.17	Pigk	16	2.74797	0.0372752	0.135869	0.712423	1	0.493185	0.579182	0.403396	3	2	2	2	3	4
							ENSMUSG00000039047.17:017	ENSMUSG00000039047.17	Pigk	17	2.95633	0.0727564	0.33095	0.565101	1	0.495394	0.616782	0.559686	3	2	2	2	3	5
							ENSMUSG00000039047.17:018	ENSMUSG00000039047.17	Pigk	18	3.0635	0.0623303	0.142188	0.706115	1	0.534291	0.616094	0.370544	4	2	2	2	3	5
							ENSMUSG00000039047.17:019	ENSMUSG00000039047.17	Pigk	19	3.27477	0.0664906	0.00184214	0.965765	1	0.603474	0.616374	0.0567987	4	4	2	2	3	5
							ENSMUSG00000039047.17:021	ENSMUSG00000039047.17	Pigk	21	3.27477	0.0664906	0.00184214	0.965765	1	0.603474	0.616374	0.0567987	4	4	2	2	3	5
							ENSMUSG00000039047.17:023	ENSMUSG00000039047.17	Pigk	23	4.14513	0.190174	0.332155	0.564393	1	0.736173	0.629405	-0.448045	4	6	4	2	2	6
							ENSMUSG00000039047.17:024	ENSMUSG00000039047.17	Pigk	24	4.8545	0.0753505	0.00052448	0.981729	1	0.725637	0.75336	0.112612	4	6	4	3	6	6
							ENSMUSG00000039047.17:025	ENSMUSG00000039047.17	Pigk	25	3.68336	0.0117145	1.46098	0.226774	1	0.531411	0.749129	0.942721	2	4	2	3	8	4
							ENSMUSG00000039047.17:026	ENSMUSG00000039047.17	Pigk	26	74.3435	0.329245	4.88577e-05	0.994423	1	1.8653	1.8859	0.0693749	171	47	32	25	240	34
							ENSMUSG00000028454.16:001	ENSMUSG00000028454.16	Pigo	1	3.87804	0.237603	0.100572	0.751144	1	0.775411	0.620546	-0.644727	15	1	3	0	9	1
							ENSMUSG00000028454.16:002	ENSMUSG00000028454.16	Pigo	2	1.88256	0.016667	2.73992	0.0978698	1	0.408493	0.58052	0.845818	4	1	1	0	7	1
							ENSMUSG00000025728.16+ENSMUSG00000090113.7:001	ENSMUSG00000025728.16+ENSMUSG00000090113.7	Pigq+Nhlrc4	1	2.18007	0.144129	0.115753	0.733687	1	0.507921	0.567617	0.279424	2	7	1	0	6	1
							ENSMUSG00000025728.16+ENSMUSG00000090113.7:002	ENSMUSG00000025728.16+ENSMUSG00000090113.7	Pigq+Nhlrc4	2	16.4428	0.00131121	0.335614	0.562372	1	1.23748	1.26743	0.105395	33	28	11	13	27	3
							ENSMUSG00000025728.16+ENSMUSG00000090113.7:003	ENSMUSG00000025728.16+ENSMUSG00000090113.7	Pigq+Nhlrc4	3	19.5487	0.00117318	0.0657699	0.797598	1	1.34262	1.31266	-0.104434	40	41	12	13	31	4
							ENSMUSG00000025728.16+ENSMUSG00000090113.7:004	ENSMUSG00000025728.16+ENSMUSG00000090113.7	Pigq+Nhlrc4	4	19.5487	0.00117318	0.0657699	0.797598	1	1.34262	1.31266	-0.104434	40	41	12	13	31	4
							ENSMUSG00000025728.16+ENSMUSG00000090113.7:005	ENSMUSG00000025728.16+ENSMUSG00000090113.7	Pigq+Nhlrc4	5	18.5682	0.00116572	0.0112246	0.915625	1	1.31514	1.2951	-0.0700227	38	37	12	12	30	4
							ENSMUSG00000025728.16+ENSMUSG00000090113.7:006	ENSMUSG00000025728.16+ENSMUSG00000090113.7	Pigq+Nhlrc4	6	1.54146	0.0579011	-0.000273845	1	1	0.443796	0.420113	-0.124869	6	2	0	2	2	0
							ENSMUSG00000041958.10:002	ENSMUSG00000041958.10	Pigs	2	1.55615	0.0156253	0.00279934	0.957805	1	0.409797	0.349522	-0.344041	2	3	2	0	2	1
							ENSMUSG00000041958.10:006	ENSMUSG00000041958.10	Pigs	6	1.32704	0.0218594	0.123544	0.725222	1	0.370709	0.261365	-0.707668	1	3	2	0	1	1
							ENSMUSG00000041958.10:012	ENSMUSG00000041958.10	Pigs	12	11.2907	0.384615	0.496771	0.480922	1	1.17203	0.905018	-0.978217	24	23	12	4	11	3
							ENSMUSG00000038383.16:001	ENSMUSG00000038383.16	Pigu	1	2.27705	0.790905	0.0571827	0.811006	1	0.627028	0.383227	-1.19197	3	1	3	0	3	3
							ENSMUSG00000038383.16:002	ENSMUSG00000038383.16	Pigu	2	6.82352	0.321973	0.884474	0.346979	1	1.03812	0.746903	-1.11353	12	8	5	6	9	4
							ENSMUSG00000038383.16:003	ENSMUSG00000038383.16	Pigu	3	2.22268	0.0127318	1.73922	0.187238	1	0.60945	0.344375	-1.3427	5	1	2	4	1	0
							ENSMUSG00000038383.16:004	ENSMUSG00000038383.16	Pigu	4	1.43719	0.0248837	0.000315783	0.985822	1	0.402188	0.345206	-0.328461	4	0	0	4	1	0
							ENSMUSG00000038383.16:006	ENSMUSG00000038383.16	Pigu	6	1.33002	0.0256798	0.130737	0.717669	1	0.331303	0.34526	0.0856946	3	0	0	4	1	0
							ENSMUSG00000038383.16:012	ENSMUSG00000038383.16	Pigu	12	1.22284	0.027322	0.649954	0.420129	1	0.246391	0.34537	0.670111	2	0	0	4	1	0
							ENSMUSG00000038383.16:013	ENSMUSG00000038383.16	Pigu	13	1.22284	0.027322	0.649954	0.420129	1	0.246391	0.34537	0.670111	2	0	0	4	1	0
							ENSMUSG00000038383.16:014	ENSMUSG00000038383.16	Pigu	14	1.22284	0.027322	0.649954	0.420129	1	0.246391	0.34537	0.670111	2	0	0	4	1	0
							ENSMUSG00000038383.16:015	ENSMUSG00000038383.16	Pigu	15	1.22284	0.027322	0.649954	0.420129	1	0.246391	0.34537	0.670111	2	0	0	4	1	0
							ENSMUSG00000023791.16:003	ENSMUSG00000023791.16	Pigx	3	5.70347	0.00359584	0.600129	0.438529	1	0.776428	0.881523	0.410121	2	14	1	3	8	10
							ENSMUSG00000023791.16:004	ENSMUSG00000023791.16	Pigx	4	5.70347	0.00359584	0.600129	0.438529	1	0.776428	0.881523	0.410121	2	14	1	3	8	10
							ENSMUSG00000023791.16:005	ENSMUSG00000023791.16	Pigx	5	5.70347	0.00359584	0.600129	0.438529	1	0.776428	0.881523	0.410121	2	14	1	3	8	10
							ENSMUSG00000023791.16:006	ENSMUSG00000023791.16	Pigx	6	5.70347	0.00359584	0.600129	0.438529	1	0.776428	0.881523	0.410121	2	14	1	3	8	10
							ENSMUSG00000023791.16:007	ENSMUSG00000023791.16	Pigx	7	5.70347	0.00359584	0.600129	0.438529	1	0.776428	0.881523	0.410121	2	14	1	3	8	10
							ENSMUSG00000023791.16:010	ENSMUSG00000023791.16	Pigx	10	4.2634	0.00511768	0.195544	0.658342	1	0.754446	0.70729	-0.192434	2	13	1	2	4	7
							ENSMUSG00000023791.16:011	ENSMUSG00000023791.16	Pigx	11	4.36903	0.0050055	0.370787	0.542576	1	0.776193	0.707276	-0.279711	2	14	1	2	4	7
							ENSMUSG00000023791.16:012	ENSMUSG00000023791.16	Pigx	12	3.53561	0.00610843	2.07785	0.14945	1	0.776011	0.583355	-0.811887	2	14	1	2	4	3
							ENSMUSG00000023791.16:015	ENSMUSG00000023791.16	Pigx	15	1.2608	0.0245434	0.386391	0.534203	1	0.39229	0.28902	-0.634471	0	4	1	1	1	1
							ENSMUSG00000023791.16:021	ENSMUSG00000023791.16	Pigx	21	1.69991	0.454049	0.0403581	0.840782	1	0.28493	0.506206	1.25163	2	0	1	0	3	4
							ENSMUSG00000023791.16:022	ENSMUSG00000023791.16	Pigx	22	3.29476	0.00628296	2.32112	0.127628	1	0.754273	0.546322	-0.893804	2	13	1	1	3	4
							ENSMUSG00000023791.16:023	ENSMUSG00000023791.16	Pigx	23	3.29476	0.00628296	2.32112	0.127628	1	0.754273	0.546322	-0.893804	2	13	1	1	3	4
							ENSMUSG00000023791.16:024	ENSMUSG00000023791.16	Pigx	24	3.76027	0.00557979	0.708481	0.399949	1	0.754377	0.649346	-0.435804	2	13	1	2	5	4
							ENSMUSG00000023791.16:025	ENSMUSG00000023791.16	Pigx	25	3.65464	0.00574778	0.449355	0.502642	1	0.731479	0.649347	-0.342948	2	12	1	2	5	4
							ENSMUSG00000023791.16:026	ENSMUSG00000023791.16	Pigx	26	3.65464	0.00574778	0.449355	0.502642	1	0.731479	0.649347	-0.342948	2	12	1	2	5	4
							ENSMUSG00000023791.16:027	ENSMUSG00000023791.16	Pigx	27	3.65464	0.00574778	0.449355	0.502642	1	0.731479	0.649347	-0.342948	2	12	1	2	5	4
							ENSMUSG00000023791.16:028	ENSMUSG00000023791.16	Pigx	28	3.65464	0.00574778	0.449355	0.502642	1	0.731479	0.649347	-0.342948	2	12	1	2	5	4
							ENSMUSG00000023791.16:029	ENSMUSG00000023791.16	Pigx	29	3.65464	0.00574778	0.449355	0.502642	1	0.731479	0.649347	-0.342948	2	12	1	2	5	4
							ENSMUSG00000023791.16:030	ENSMUSG00000023791.16	Pigx	30	3.65464	0.00574778	0.449355	0.502642	1	0.731479	0.649347	-0.342948	2	12	1	2	5	4
							ENSMUSG00000023791.16:031	ENSMUSG00000023791.16	Pigx	31	3.65464	0.00574778	0.449355	0.502642	1	0.731479	0.649347	-0.342948	2	12	1	2	5	4
							ENSMUSG00000023791.16:032	ENSMUSG00000023791.16	Pigx	32	2.81346	0.00751421	0.297063	0.58573	1	0.653703	0.583332	-0.30805	2	10	0	1	4	4
							ENSMUSG00000023791.16:033	ENSMUSG00000023791.16	Pigx	33	2.39093	0.00930783	0.0935191	0.75975	1	0.523532	0.583342	0.275956	2	6	0	1	4	4
							ENSMUSG00000023791.16:034	ENSMUSG00000023791.16	Pigx	34	2.18258	0.0107889	0.00458836	0.945995	1	0.523382	0.54586	0.105476	2	6	0	1	4	3
							ENSMUSG00000010607.8:001	ENSMUSG00000010607.8	Pigyl	1	18.4163	0.00191213	1.59779	0.206217	1	1.22354	1.31253	0.312528	23	19	10	19	29	16
							ENSMUSG00000010607.8:003	ENSMUSG00000010607.8	Pigyl	3	36.2175	0.000727191	0.128919	0.719556	1	1.54694	1.53108	-0.0542827	35	48	30	34	48	26
							ENSMUSG00000010607.8:004	ENSMUSG00000010607.8	Pigyl	4	34.4574	0.000792856	0.508715	0.475696	1	1.53189	1.49871	-0.113675	33	46	30	33	44	23
							ENSMUSG00000003423.15:011	ENSMUSG00000003423.15	Pih1d1	11	1.8157	0.0168024	0.137548	0.710731	1	0.402181	0.468323	0.347568	2	5	1	3	1	0
							ENSMUSG00000003423.15:012	ENSMUSG00000003423.15	Pih1d1	12	1.8157	0.0168024	0.137548	0.710731	1	0.402181	0.468324	0.347572	2	5	1	3	1	0
							ENSMUSG00000003423.15:018	ENSMUSG00000003423.15	Pih1d1	18	1.53005	0.243881	0.276646	0.598908	1	0.392423	0.284522	-0.666133	3	1	3	0	2	0
							ENSMUSG00000003423.15:019	ENSMUSG00000003423.15	Pih1d1	19	1.42442	0.568404	0.100949	0.750694	1	0.377216	0.276153	-0.638635	3	0	3	0	2	0
							ENSMUSG00000003423.15:020	ENSMUSG00000003423.15	Pih1d1	20	1.42442	0.568404	0.100949	0.750694	1	0.377216	0.276153	-0.638635	3	0	3	0	2	0
							ENSMUSG00000003423.15:021	ENSMUSG00000003423.15	Pih1d1	21	3.41928	0.00643262	1.55709	0.212092	1	0.542135	0.728091	0.80701	5	5	3	4	5	0
							ENSMUSG00000003423.15:022	ENSMUSG00000003423.15	Pih1d1	22	3.41928	0.00643262	1.55709	0.212092	1	0.542135	0.728091	0.80701	5	5	3	4	5	0
							ENSMUSG00000003423.15:023	ENSMUSG00000003423.15	Pih1d1	23	3.41928	0.00643262	1.55709	0.212092	1	0.542135	0.728091	0.80701	5	5	3	4	5	0
							ENSMUSG00000003423.15:024	ENSMUSG00000003423.15	Pih1d1	24	6.61861	0.00314676	0.0353449	0.850875	1	0.884483	0.862641	-0.0837675	15	17	3	6	5	2
							ENSMUSG00000003423.15:025	ENSMUSG00000003423.15	Pih1d1	25	8.00571	0.00367118	1.63822	0.20057	1	1.00518	0.86269	-0.536124	24	21	3	6	5	2
							ENSMUSG00000003423.15:026	ENSMUSG00000003423.15	Pih1d1	26	7.88378	0.00478072	2.24018	0.134465	1	1.00471	0.833153	-0.648721	24	21	3	6	4	2
							ENSMUSG00000003423.15:027	ENSMUSG00000003423.15	Pih1d1	27	9.75435	0.00325073	0.22162	0.637809	1	1.0216	1.06556	0.160547	24	22	4	6	11	5
							ENSMUSG00000003423.15:028	ENSMUSG00000003423.15	Pih1d1	28	5.10982	0.00373433	0.00550668	0.940846	1	0.774931	0.76616	-0.0350876	11	12	3	5	4	1
							ENSMUSG00000003423.15:029	ENSMUSG00000003423.15	Pih1d1	29	4.24667	0.00552795	0.103768	0.747354	1	0.682599	0.728501	0.189921	6	11	3	4	4	1
							ENSMUSG00000025017.10:001	ENSMUSG00000025017.10	Pik3ap1	1	1.3479	8.00075	0.146067	0.702323	1	0.307199	0.373448	0.405995	3	0	0	0	5	2
							ENSMUSG00000026447.16:036	ENSMUSG00000026447.16	Pik3c2b	36	1.583	12	0.129788	0.718652	1	0.281438	0.572409	1.58532	6	0	0	0	6	1
							ENSMUSG00000033628.15:023	ENSMUSG00000033628.15	Pik3c3	23	1.77768	0.0193023	0.410946	0.52149	1	0.369991	0.466234	0.518677	2	2	0	5	2	0
							ENSMUSG00000033628.15:024	ENSMUSG00000033628.15	Pik3c3	24	2.71616	0.00921456	0.46831	0.493766	1	0.481131	0.572323	0.431749	2	2	2	5	5	0
							ENSMUSG00000033628.15:025	ENSMUSG00000033628.15	Pik3c3	25	2.47976	0.0102013	0.00390093	0.950199	1	0.527051	0.503554	-0.112366	3	2	2	4	4	0
							ENSMUSG00000033628.15:027	ENSMUSG00000033628.15	Pik3c3	27	3.3841	0.00705877	0.00266227	0.95885	1	0.640841	0.631205	-0.0416362	3	5	2	5	7	0
							ENSMUSG00000033628.15:028	ENSMUSG00000033628.15	Pik3c3	28	3.52046	0.00604713	0.000990761	0.97489	1	0.672461	0.658336	-0.0598577	5	5	1	5	7	1
							ENSMUSG00000033628.15:030	ENSMUSG00000033628.15	Pik3c3	30	4.3015	0.0051902	0.0490948	0.824646	1	0.731437	0.683847	-0.196679	5	5	3	5	7	2
							ENSMUSG00000033628.15:031	ENSMUSG00000033628.15	Pik3c3	31	9.32411	0.106756	0.0291859	0.864351	1	1.06876	0.975556	-0.342228	9	21	3	9	15	7
							ENSMUSG00000033628.15:032	ENSMUSG00000033628.15	Pik3c3	32	2.55437	0.0353095	0.237759	0.625829	1	0.483169	0.539705	0.271562	2	2	2	2	4	3
							ENSMUSG00000027665.13:025	ENSMUSG00000027665.13	Pik3ca	25	1.35321	0.0591379	0.913641	0.33915	1	0.429769	0.248204	-1.13242	2	4	1	1	0	1
							ENSMUSG00000027665.13:026	ENSMUSG00000027665.13	Pik3ca	26	6.82916	0.00489411	1.44969	0.228578	1	0.848975	0.895707	0.179313	12	7	6	2	8	8
							ENSMUSG00000032462.14:002	ENSMUSG00000032462.14	Pik3cb	2	5.25075	0.820901	0.263558	0.607686	1	0.793618	0.739796	-0.215744	13	10	4	3	3	3
							ENSMUSG00000039936.18:001	ENSMUSG00000039936.18	Pik3cd	1	1.78138	0.0320645	0.0312319	0.859724	1	0.455225	0.399186	-0.297614	2	3	0	0	0	6
							ENSMUSG00000039936.18:002	ENSMUSG00000039936.18	Pik3cd	2	1.98973	0.0358396	0.00152959	0.968803	1	0.455016	0.44186	-0.0678771	2	3	0	0	0	7
							ENSMUSG00000039936.18:003	ENSMUSG00000039936.18	Pik3cd	3	2.80775	0.0197615	2.6585	0.102998	1	0.455915	0.625709	0.795787	2	3	0	0	5	8
							ENSMUSG00000034614.14:027	ENSMUSG00000034614.14	Pik3ip1	27	1.22011	0.233715	0.0262524	0.871286	1	0.383648	0.378938	-0.0267698	6	2	0	0	3	0
							ENSMUSG00000034614.14:028	ENSMUSG00000034614.14	Pik3ip1	28	6.63836	0.714685	0.508653	0.475723	1	0.827834	0.912141	0.323838	11	12	6	3	8	4
							ENSMUSG00000041417.15:001	ENSMUSG00000041417.15	Pik3r1	1	9.15392	0.11509	0.045402	0.831267	1	1.04232	0.93947	-0.380653	14	30	6	4	12	2
							ENSMUSG00000041417.15:002	ENSMUSG00000041417.15	Pik3r1	2	2.32842	0.317609	1.17383	0.278616	1	0.463162	0.647566	0.853325	7	3	0	2	5	1
							ENSMUSG00000028698.13+ENSMUSG00000078593.2+ENSMUSG00000111410.1:012	ENSMUSG00000028698.13+ENSMUSG00000078593.2+ENSMUSG00000111410.1	Pik3r3+1700042G07Rik+Gm49337	12	1.60307	0.193336	0.304051	0.581354	1	0.302724	0.468794	0.947069	3	0	1	3	1	1
							ENSMUSG00000032571.14:038	ENSMUSG00000032571.14	Pik3r4	38	1.41508	0.0313418	1.37706	0.240602	1	0.330896	0.467533	0.759914	5	1	0	2	1	1
							ENSMUSG00000032571.14:043	ENSMUSG00000032571.14	Pik3r4	43	6.85612	0.00511764	1.04883	0.305777	1	0.926355	0.937565	0.0421744	25	12	2	3	12	1
							ENSMUSG00000032571.14:044	ENSMUSG00000032571.14	Pik3r4	44	8.07185	0.0786951	0.00438607	0.947197	1	0.985465	0.921151	-0.240451	31	12	4	3	12	1
							ENSMUSG00000046207.14:027	ENSMUSG00000046207.14	Pik3r6	27	1.29332	0.577876	0.149297	0.699208	1	0.413062	0.286603	-0.765239	8	1	0	0	1	1
							ENSMUSG00000046207.14:028	ENSMUSG00000046207.14	Pik3r6	28	1.29332	0.577876	0.149297	0.699208	1	0.413062	0.286603	-0.765239	8	1	0	0	1	1
							ENSMUSG00000025949.16:069	ENSMUSG00000025949.16	Pikfyve	69	4.18007	1.63303	0.114926	0.734604	1	0.717214	0.703405	-0.056977	3	11	3	1	3	6
							ENSMUSG00000046245.13:001	ENSMUSG00000046245.13	Pilra	1	2.11246	0.0245351	0.0886604	0.765887	1	0.519588	0.541414	0.102818	2	5	0	1	6	2
							ENSMUSG00000024014.8:018	ENSMUSG00000024014.8	Pim1	18	2.70833	0.009869	0.479195	0.488787	1	0.55797	0.569466	0.0525362	1	5	1	1	6	4
							ENSMUSG00000024014.8:019	ENSMUSG00000024014.8	Pim1	19	2.70833	0.009869	0.479195	0.488787	1	0.55797	0.569466	0.0525362	1	5	1	1	6	4
							ENSMUSG00000031155.16:012	ENSMUSG00000031155.16	Pim2	12	9.36472	0.644154	0.00375607	0.951131	1	1.20179	0.827329	-1.38279	14	24	6	6	17	1
							ENSMUSG00000035828.11:006	ENSMUSG00000035828.11	Pim3	6	2.38821	0.0276087	1.12926	0.287933	1	0.394167	0.548677	0.779302	3	0	2	0	2	6
							ENSMUSG00000035828.11:007	ENSMUSG00000035828.11	Pim3	7	2.61868	0.0113373	0.0953284	0.757509	1	0.524983	0.546638	0.101495	3	3	2	0	3	5
							ENSMUSG00000035828.11:008	ENSMUSG00000035828.11	Pim3	8	2.96225	0.00801798	0.671421	0.412557	1	0.524789	0.618022	0.42379	3	3	2	1	4	5
							ENSMUSG00000035828.11:009	ENSMUSG00000035828.11	Pim3	9	14.9015	0.00199965	0.0105938	0.918021	1	1.21076	1.16299	-0.169739	30	13	9	12	16	15
							ENSMUSG00000035828.11:010	ENSMUSG00000035828.11	Pim3	10	18.7563	0.00163702	0.982052	0.321693	1	1.2825	1.29886	0.0572583	35	18	9	14	25	21
							ENSMUSG00000032171.7:001	ENSMUSG00000032171.7	Pin1	1	15.027	0.0722635	0.429527	0.512221	1	1.14634	1.19967	0.189933	11	23	3	26	12	16
							ENSMUSG00000032171.7:002	ENSMUSG00000032171.7	Pin1	2	18.2652	0.0352349	0.676565	0.410772	1	1.21949	1.26681	0.166723	13	24	6	28	15	22
							ENSMUSG00000032171.7:003	ENSMUSG00000032171.7	Pin1	3	2.63336	0.337863	0.717826	0.396858	1	0.435701	0.621747	0.883165	1	4	0	0	7	6
							ENSMUSG00000032171.7:004	ENSMUSG00000032171.7	Pin1	4	60.341	0.079708	1.49526	0.221402	1	1.84074	1.72034	-0.406748	69	79	34	56	97	51
							ENSMUSG00000079480.3:005	ENSMUSG00000079480.3	Pin4	5	4.15583	0.00788251	0.170202	0.679932	1	0.736446	0.773781	0.150483	14	6	0	3	6	3
							ENSMUSG00000079480.3:006	ENSMUSG00000079480.3	Pin4	6	3.15179	0.00999651	0.16541	0.684224	1	0.679585	0.632766	-0.199622	14	3	0	1	4	3
							ENSMUSG00000028756.12+ENSMUSG00000099200.1+ENSMUSG00000098364.1:001	ENSMUSG00000028756.12+ENSMUSG00000099200.1+ENSMUSG00000098364.1	Pink1+Mir7019+Gm27646	1	93.8927	0.000337037	0.190405	0.66258	1	1.99259	1.98011	-0.0419186	136	187	51	62	133	72
							ENSMUSG00000028756.12+ENSMUSG00000099200.1+ENSMUSG00000098364.1:002	ENSMUSG00000028756.12+ENSMUSG00000099200.1+ENSMUSG00000098364.1	Pink1+Mir7019+Gm27646	2	101.778	0.000332937	1.05134	0.305199	1	2.03514	2.00819	-0.09039	152	207	54	66	140	79
							ENSMUSG00000028756.12+ENSMUSG00000099200.1+ENSMUSG00000098364.1:003	ENSMUSG00000028756.12+ENSMUSG00000099200.1+ENSMUSG00000098364.1	Pink1+Mir7019+Gm27646	3	31.1877	0.000690605	1.03723	0.308466	1	1.48304	1.53972	0.194267	41	56	16	23	44	28
							ENSMUSG00000028756.12+ENSMUSG00000099200.1+ENSMUSG00000098364.1:004	ENSMUSG00000028756.12+ENSMUSG00000099200.1+ENSMUSG00000098364.1	Pink1+Mir7019+Gm27646	4	7.90992	0.00621704	0.493982	0.482156	1	0.90393	0.979727	0.284353	9	15	3	8	7	9
							ENSMUSG00000028756.12+ENSMUSG00000099200.1+ENSMUSG00000098364.1:005	ENSMUSG00000028756.12+ENSMUSG00000099200.1+ENSMUSG00000098364.1	Pink1+Mir7019+Gm27646	5	1.40639	0.0974469	1.00243	0.316723	1	0.253077	0.444865	1.17452	0	2	1	3	2	0
							ENSMUSG00000028756.12+ENSMUSG00000099200.1+ENSMUSG00000098364.1:008	ENSMUSG00000028756.12+ENSMUSG00000099200.1+ENSMUSG00000098364.1	Pink1+Mir7019+Gm27646	8	2.07587	0.0116583	0.313519	0.575529	1	0.450546	0.541091	0.442598	2	4	1	3	4	0
							ENSMUSG00000028756.12+ENSMUSG00000099200.1+ENSMUSG00000098364.1:011	ENSMUSG00000028756.12+ENSMUSG00000099200.1+ENSMUSG00000098364.1	Pink1+Mir7019+Gm27646	11	1.52104	0.147574	0.98211	0.321678	1	0.42737	0.232501	-1.24248	1	2	3	1	1	0
							ENSMUSG00000026737.12:001	ENSMUSG00000026737.12	Pip4k2a	1	12.7763	1.73105	0.107591	0.742904	1	1.21079	1.0304	-0.648788	36	21	8	6	15	6
							ENSMUSG00000018547.8:001	ENSMUSG00000018547.8	Pip4k2b	1	19.0306	0.457823	1.01824	0.312937	1	1.32941	1.26791	-0.215127	25	31	7	13	33	20
							ENSMUSG00000018547.8:013	ENSMUSG00000018547.8	Pip4k2b	13	1.52337	0.303136	0.0649467	0.798842	1	0.418279	0.386127	-0.176917	0	5	0	3	1	1
							ENSMUSG00000025417.8:009	ENSMUSG00000025417.8	Pip4k2c	9	1.53547	0.020927	0.859722	0.353817	1	0.525716	0.356419	-0.888676	5	6	0	0	3	0
							ENSMUSG00000025417.8:011	ENSMUSG00000025417.8	Pip4k2c	11	1.36822	0.128949	2.49087	0.114509	1	0.495465	0.152668	-2.33775	6	3	1	0	1	0
							ENSMUSG00000035953.14:002	ENSMUSG00000035953.14	Pip4p1	2	14.6369	0.0103574	0.0239882	0.876915	1	1.19824	1.17699	-0.0754915	20	27	9	15	17	8
							ENSMUSG00000035953.14:003	ENSMUSG00000035953.14	Pip4p1	3	15.418	0.0137216	0.314085	0.575184	1	1.2053	1.21602	0.0379475	21	27	9	16	19	9
							ENSMUSG00000035953.14:004	ENSMUSG00000035953.14	Pip4p1	4	3.05747	0.059498	1.49821	0.220947	1	0.522268	0.692782	0.754765	5	4	0	5	3	3
							ENSMUSG00000028221.3:007	ENSMUSG00000028221.3	Pip4p2	7	9.19754	1.22328	0.0129358	0.909447	1	1.06004	0.963111	-0.356823	11	23	2	2	17	12
							ENSMUSG00000028126.16:003	ENSMUSG00000028126.16	Pip5k1a	3	1.20801	0.381946	0.292139	0.588853	1	0.446088	0.295527	-0.879257	2	5	0	1	2	0
							ENSMUSG00000028126.16:004	ENSMUSG00000028126.16	Pip5k1a	4	10.0484	0.401479	0.0851306	0.770461	1	1.06731	1.03693	-0.110754	19	16	5	4	26	4
							ENSMUSG00000028126.16:019	ENSMUSG00000028126.16	Pip5k1a	19	1.3744	0.0242361	1.13347	0.287037	1	0.263603	0.424861	0.991467	0	1	2	0	4	1
							ENSMUSG00000028126.16:025	ENSMUSG00000028126.16	Pip5k1a	25	2.51334	0.999023	0.659941	0.416581	1	0.525633	0.47327	-0.254679	0	0	5	3	0	2
							ENSMUSG00000028126.16:026	ENSMUSG00000028126.16	Pip5k1a	26	3.24939	0.149068	0.244969	0.62064	1	0.565405	0.519649	-0.213174	0	1	7	2	4	1
							ENSMUSG00000028126.16:027	ENSMUSG00000028126.16	Pip5k1a	27	2.08334	0.789029	0.185731	0.666494	1	0.511778	0.329709	-0.984787	0	0	5	2	0	1
							ENSMUSG00000028126.16:028	ENSMUSG00000028126.16	Pip5k1a	28	1.797	0.696854	0.265208	0.606564	1	0.426264	0.327909	-0.565163	0	0	4	2	0	1
							ENSMUSG00000024867.14:001	ENSMUSG00000024867.14	Pip5k1b	1	2.91805	0.980038	0.34647	0.556118	1	0.676327	0.510526	-0.74194	0	8	1	1	6	4
							ENSMUSG00000034902.17:001	ENSMUSG00000034902.17	Pip5k1c	1	1.22141	0.0190022	0.858399	0.354187	1	0.296905	0.457832	0.930317	2	2	0	1	3	1
							ENSMUSG00000034902.17:002	ENSMUSG00000034902.17	Pip5k1c	2	2.05221	0.0128918	8.14158e-06	0.997723	1	0.506636	0.510855	0.0203099	2	6	1	1	4	1
							ENSMUSG00000034902.17:003	ENSMUSG00000034902.17	Pip5k1c	3	5.24881	0.131175	0.000200823	0.988693	1	0.795202	0.774123	-0.0837774	3	14	4	2	5	6
							ENSMUSG00000034902.17:004	ENSMUSG00000034902.17	Pip5k1c	4	5.24881	0.131175	0.000200823	0.988693	1	0.795202	0.774123	-0.0837774	3	14	4	2	5	6
							ENSMUSG00000034902.17:005	ENSMUSG00000034902.17	Pip5k1c	5	5.37074	0.117022	0.0101045	0.919931	1	0.794812	0.797704	0.0114373	3	14	4	2	6	6
							ENSMUSG00000034902.17:028	ENSMUSG00000034902.17	Pip5k1c	28	1.44175	0.0865821	0.124159	0.724566	1	0.465551	0.393503	-0.381647	6	2	0	1	3	0
							ENSMUSG00000034902.17:039	ENSMUSG00000034902.17	Pip5k1c	39	78.9404	0.000896706	0.464203	0.495666	1	1.92455	1.91172	-0.0431446	153	138	47	36	127	53
							ENSMUSG00000034902.17:040	ENSMUSG00000034902.17	Pip5k1c	40	30.2547	0.0334724	0.00726581	0.932071	1	1.51477	1.49409	-0.0709397	74	45	14	21	44	17
							ENSMUSG00000031379.13:006	ENSMUSG00000031379.13	Pir	6	1.53392	0.0169073	0.150108	0.698432	1	0.372174	0.482103	0.585401	3	3	0	2	2	1
							ENSMUSG00000031379.13:007	ENSMUSG00000031379.13	Pir	7	1.53392	0.0169073	0.150108	0.698432	1	0.372174	0.482103	0.585401	3	3	0	2	2	1
							ENSMUSG00000031379.13:009	ENSMUSG00000031379.13	Pir	9	1.29006	0.0208423	0.168404	0.681535	1	0.371941	0.347627	-0.143429	3	3	0	2	0	1
							ENSMUSG00000031379.13:010	ENSMUSG00000031379.13	Pir	10	1.39723	0.0191668	0.427838	0.513052	1	0.411626	0.347514	-0.366066	4	3	0	2	0	1
							ENSMUSG00000031379.13:011	ENSMUSG00000031379.13	Pir	11	1.51916	0.0158784	0.0558483	0.813182	1	0.411865	0.420005	0.0438799	4	3	0	2	1	1
							ENSMUSG00000031379.13:014	ENSMUSG00000031379.13	Pir	14	1.51916	0.0158784	0.0558483	0.813182	1	0.411865	0.420005	0.0438799	4	3	0	2	1	1
							ENSMUSG00000031379.13:017	ENSMUSG00000031379.13	Pir	17	2.01386	0.0119834	0.0135899	0.907196	1	0.449337	0.48266	0.168269	4	3	1	2	1	2
							ENSMUSG00000031379.13:018	ENSMUSG00000031379.13	Pir	18	1.99756	0.0129139	0.506218	0.476781	1	0.482815	0.420527	-0.320348	4	4	1	2	0	2
							ENSMUSG00000031379.13:019	ENSMUSG00000031379.13	Pir	19	2.99424	0.0280196	0.0246601	0.875217	1	0.594197	0.629748	0.156311	4	8	1	2	3	3
							ENSMUSG00000082286.10:005	ENSMUSG00000082286.10	Pisd-ps1	5	1.2124	1.07931	0.264428	0.607094	1	0.467799	0.267183	-1.18768	1	7	0	0	3	0
							ENSMUSG00000028669.15:001	ENSMUSG00000028669.15	Pithd1	1	22.2365	0.23525	0.735042	0.391254	1	1.43518	1.2825	-0.530534	28	29	11	24	29	20
							ENSMUSG00000028669.15:002	ENSMUSG00000028669.15	Pithd1	2	8.51495	0.00279822	2.14056	0.143449	1	1.04032	0.861714	-0.668865	10	13	3	17	5	4
							ENSMUSG00000028669.15:003	ENSMUSG00000028669.15	Pithd1	3	5.37339	0.101692	0.0627438	0.802211	1	0.704416	0.798382	0.37963	3	8	0	16	2	2
							ENSMUSG00000028669.15:004	ENSMUSG00000028669.15	Pithd1	4	4.93011	0.0720608	0.0150505	0.90236	1	0.707769	0.75109	0.176915	3	8	0	14	2	2
							ENSMUSG00000028669.15:008	ENSMUSG00000028669.15	Pithd1	8	4.65174	0.00495512	2.52368	0.112148	1	0.56624	0.765475	0.847225	3	4	0	13	5	2
							ENSMUSG00000028669.15:011	ENSMUSG00000028669.15	Pithd1	11	4.61322	0.0351502	0.653836	0.418745	1	0.60605	0.740683	0.568617	3	5	0	14	2	2
							ENSMUSG00000028669.15:018	ENSMUSG00000028669.15	Pithd1	18	5.44233	0.0573814	0.00864397	0.925925	1	0.767871	0.77063	0.0110446	7	6	0	14	1	4
							ENSMUSG00000028669.15:019	ENSMUSG00000028669.15	Pithd1	19	5.44233	0.0573814	0.00864397	0.925925	1	0.767871	0.77063	0.0110446	7	6	0	14	1	4
							ENSMUSG00000028669.15:020	ENSMUSG00000028669.15	Pithd1	20	5.36485	0.00419746	0.0176781	0.894226	1	0.776659	0.765485	-0.0446916	7	6	0	12	4	4
							ENSMUSG00000017781.17:001	ENSMUSG00000017781.17	Pitpna	1	3.81136	0.0315116	0.408789	0.522585	1	0.691067	0.785781	0.38518	8	7	0	3	11	1
							ENSMUSG00000017781.17:002	ENSMUSG00000017781.17	Pitpna	2	6.82841	0.00454828	0.0672348	0.795406	1	0.91268	0.879694	-0.125524	11	10	6	3	13	3
							ENSMUSG00000017781.17:003	ENSMUSG00000017781.17	Pitpna	3	8.53557	0.00270657	0.826041	0.36342	1	1.03442	0.935924	-0.365089	14	16	7	4	15	3
							ENSMUSG00000017781.17:004	ENSMUSG00000017781.17	Pitpna	4	8.53557	0.00270657	0.826041	0.36342	1	1.03442	0.935924	-0.365089	14	16	7	4	15	3
							ENSMUSG00000017781.17:006	ENSMUSG00000017781.17	Pitpna	6	1.44441	0.0697782	0.0385173	0.844408	1	0.409195	0.435484	0.140465	1	5	0	2	3	0
							ENSMUSG00000017781.17:008	ENSMUSG00000017781.17	Pitpna	8	1.76576	0.216055	0.22914	0.632162	1	0.402017	0.498164	0.49616	1	5	0	4	2	0
							ENSMUSG00000017781.17:009	ENSMUSG00000017781.17	Pitpna	9	1.76576	0.216055	0.22914	0.632162	1	0.402017	0.498164	0.49616	1	5	0	4	2	0
							ENSMUSG00000017781.17:013	ENSMUSG00000017781.17	Pitpna	13	2.23126	0.168023	1.07568	0.299665	1	0.404127	0.619153	1.04113	1	5	0	5	4	0
							ENSMUSG00000017781.17:016	ENSMUSG00000017781.17	Pitpna	16	4.08057	0.178497	2.58985	0.10755	1	0.573738	0.839624	1.10562	1	10	0	5	8	4
							ENSMUSG00000017781.17:017	ENSMUSG00000017781.17	Pitpna	17	2.46073	0.0286528	2.1442	0.143109	1	0.673018	0.433442	-1.11492	7	5	2	0	5	0
							ENSMUSG00000017781.17:019	ENSMUSG00000017781.17	Pitpna	19	6.79164	0.0315224	0.00649563	0.935764	1	0.897124	0.86559	-0.120606	7	15	4	6	6	6
							ENSMUSG00000017781.17:020	ENSMUSG00000017781.17	Pitpna	20	11.966	0.0629011	0.552069	0.457474	1	1.07684	1.14945	0.261365	9	28	5	15	15	7
							ENSMUSG00000017781.17:021	ENSMUSG00000017781.17	Pitpna	21	11.5469	0.00241056	0.605071	0.43665	1	1.0551	1.11974	0.233876	13	19	7	11	15	9
							ENSMUSG00000017781.17:022	ENSMUSG00000017781.17	Pitpna	22	22.0413	0.00135088	0.378523	0.538395	1	1.39993	1.35288	-0.163174	32	48	11	18	32	12
							ENSMUSG00000017781.17:023	ENSMUSG00000017781.17	Pitpna	23	40.245	0.0627453	0.669189	0.413334	1	1.66104	1.56411	-0.330074	89	48	29	26	59	21
							ENSMUSG00000017781.17:024	ENSMUSG00000017781.17	Pitpna	24	11.8633	0.00245924	0.575476	0.448091	1	1.10219	1.16256	0.216523	23	17	4	11	21	7
							ENSMUSG00000050017.11:009	ENSMUSG00000050017.11	Pitpnb	9	1.29785	0.0321155	-0.0501512	1	1	0.27595	0.212633	-0.491016	0	3	3	0	1	0
							ENSMUSG00000050017.11:010	ENSMUSG00000050017.11	Pitpnb	10	1.62667	0.0187268	0.151468	0.697136	1	0.307044	0.355559	0.302373	1	3	3	1	1	0
							ENSMUSG00000050017.11:012	ENSMUSG00000050017.11	Pitpnb	12	1.34033	0.0229544	0.342245	0.558536	1	0.273794	0.355554	0.529038	1	3	2	1	1	0
							ENSMUSG00000050017.11:013	ENSMUSG00000050017.11	Pitpnb	13	1.34033	0.0229544	0.342245	0.558536	1	0.273794	0.355554	0.529038	1	3	2	1	1	0
							ENSMUSG00000040430.18:001	ENSMUSG00000040430.18	Pitpnc1	1	7.2416	0.468572	2.4253	0.11939	1	0.867988	0.939155	0.270199	10	11	7	5	7	5
							ENSMUSG00000024851.14:004	ENSMUSG00000024851.14	Pitpnm1	4	1.63665	0.017129	0.0644227	0.799637	1	0.407214	0.443916	0.195257	3	2	0	2	2	2
							ENSMUSG00000024851.14:005	ENSMUSG00000024851.14	Pitpnm1	5	1.63665	0.017129	0.0644227	0.799637	1	0.407214	0.443916	0.195257	3	2	0	2	2	2
							ENSMUSG00000024851.14:006	ENSMUSG00000024851.14	Pitpnm1	6	2.28441	0.339882	0.00468157	0.94545	1	0.497817	0.452076	-0.228607	3	0	3	2	2	2
							ENSMUSG00000024851.14:007	ENSMUSG00000024851.14	Pitpnm1	7	1.21703	0.0608225	0.454869	0.500032	1	0.285394	0.395324	0.67627	3	0	0	2	2	1
							ENSMUSG00000024851.14:035	ENSMUSG00000024851.14	Pitpnm1	35	1.70135	0.014873	0.131439	0.716944	1	0.458139	0.39444	-0.338815	3	2	1	1	2	2
							ENSMUSG00000024851.14:036	ENSMUSG00000024851.14	Pitpnm1	36	1.70135	0.014873	0.131439	0.716944	1	0.458139	0.39444	-0.338815	3	2	1	1	2	2
							ENSMUSG00000024851.14:037	ENSMUSG00000024851.14	Pitpnm1	37	1.70135	0.014873	0.131439	0.716944	1	0.458139	0.39444	-0.338815	3	2	1	1	2	2
							ENSMUSG00000024851.14:038	ENSMUSG00000024851.14	Pitpnm1	38	2.40034	0.00863642	0.0156183	0.900545	1	0.54325	0.562685	0.0896638	3	4	1	1	6	2
							ENSMUSG00000024851.14:039	ENSMUSG00000024851.14	Pitpnm1	39	3.30622	0.00647478	0.0706617	0.790376	1	0.646028	0.683971	0.160847	4	6	1	2	9	2
							ENSMUSG00000024851.14:040	ENSMUSG00000024851.14	Pitpnm1	40	3.30622	0.00647478	0.0706617	0.790376	1	0.646028	0.683971	0.160847	4	6	1	2	9	2
							ENSMUSG00000024851.14:041	ENSMUSG00000024851.14	Pitpnm1	41	3.41185	0.00645164	0.00338378	0.953613	1	0.675468	0.683975	0.0357328	4	7	1	2	9	2
							ENSMUSG00000024851.14:042	ENSMUSG00000024851.14	Pitpnm1	42	3.65572	0.00777164	0.164884	0.684699	1	0.675362	0.733155	0.239322	4	7	1	2	11	2
							ENSMUSG00000024851.14:043	ENSMUSG00000024851.14	Pitpnm1	43	3.65572	0.00777164	0.164884	0.684699	1	0.675362	0.733155	0.239322	4	7	1	2	11	2
							ENSMUSG00000024851.14:045	ENSMUSG00000024851.14	Pitpnm1	45	3.53378	0.00660008	0.0570864	0.811162	1	0.675456	0.709426	0.141607	4	7	1	2	10	2
							ENSMUSG00000024851.14:046	ENSMUSG00000024851.14	Pitpnm1	46	3.53378	0.00660008	0.0570864	0.811162	1	0.675456	0.709426	0.141607	4	7	1	2	10	2
							ENSMUSG00000024851.14:047	ENSMUSG00000024851.14	Pitpnm1	47	3.53378	0.00660008	0.0570864	0.811162	1	0.675456	0.709426	0.141607	4	7	1	2	10	2
							ENSMUSG00000024851.14:050	ENSMUSG00000024851.14	Pitpnm1	50	3.28992	0.00645164	0.0171718	0.895743	1	0.675468	0.656866	-0.0787873	4	7	1	2	8	2
							ENSMUSG00000024851.14:051	ENSMUSG00000024851.14	Pitpnm1	51	4.46034	0.0881406	0.0243484	0.876002	1	0.744991	0.796455	0.205897	4	10	1	2	15	2
							ENSMUSG00000024851.14:052	ENSMUSG00000024851.14	Pitpnm1	52	17.5329	0.00131378	0.0118082	0.913468	1	1.29398	1.2988	0.0168711	32	24	4	15	36	13
							ENSMUSG00000029406.15:001	ENSMUSG00000029406.15	Pitpnm2	1	18.0931	0.0394706	0.358801	0.549173	1	1.25325	1.28698	0.118423	20	27	15	7	27	19
							ENSMUSG00000029406.15:002	ENSMUSG00000029406.15	Pitpnm2	2	27.0808	0.00721782	0.651397	0.419614	1	1.46489	1.41575	-0.169394	41	42	23	9	40	23
							ENSMUSG00000029406.15:003	ENSMUSG00000029406.15	Pitpnm2	3	10.4179	0.090384	1.11298	0.291434	1	1.16337	0.955886	-0.755904	33	14	6	5	16	3
							ENSMUSG00000029406.15:004	ENSMUSG00000029406.15	Pitpnm2	4	9.07227	0.0947801	1.27888	0.258108	1	1.09768	0.897533	-0.740115	25	10	8	4	16	1
							ENSMUSG00000029406.15:005	ENSMUSG00000029406.15	Pitpnm2	5	1.77951	0.144887	0.0293084	0.864069	1	0.514663	0.477766	-0.180033	7	2	0	0	5	1
							ENSMUSG00000040543.16:001	ENSMUSG00000040543.16	Pitpnm3	1	10.7849	0.00455795	1.88516	0.169749	1	1.06407	1.07061	0.0237458	12	12	7	4	25	11
							ENSMUSG00000034403.16:001	ENSMUSG00000034403.16	Pja1	1	2.5166	0.108104	0.0079002	0.929175	1	0.587845	0.56617	-0.0979475	8	2	1	1	6	1
							ENSMUSG00000034403.16:002	ENSMUSG00000034403.16	Pja1	2	9.56294	0.0257695	0.0033309	0.953976	1	1.0423	1.03904	-0.0119293	21	12	5	3	17	9
							ENSMUSG00000034403.16:003	ENSMUSG00000034403.16	Pja1	3	30.119	0.00560597	1.23457	0.266519	1	1.52182	1.45724	-0.221732	58	40	23	17	44	19
							ENSMUSG00000034403.16:004	ENSMUSG00000034403.16	Pja1	4	28.5156	0.000868114	0.650017	0.420107	1	1.47624	1.4381	-0.131279	48	37	24	16	40	20
							ENSMUSG00000034403.16:005	ENSMUSG00000034403.16	Pja1	5	35.6315	0.000740267	0.159318	0.689786	1	1.55695	1.54487	-0.0412639	58	44	30	19	52	27
							ENSMUSG00000034403.16:006	ENSMUSG00000034403.16	Pja1	6	5.34658	0.0169993	0.421022	0.516428	1	0.702317	0.794948	0.374748	3	6	6	5	6	4
							ENSMUSG00000034403.16:007	ENSMUSG00000034403.16	Pja1	7	6.93185	0.134559	0.586051	0.44395	1	0.798081	0.895949	0.379195	2	6	9	5	6	8
							ENSMUSG00000034403.16:008	ENSMUSG00000034403.16	Pja1	8	2.07153	0.201397	1.72276	0.189338	1	0.279552	0.537518	1.43778	0	0	3	1	3	3
							ENSMUSG00000034403.16:010	ENSMUSG00000034403.16	Pja1	10	4.48465	0.0335533	0.887078	0.34627	1	0.601677	0.746468	0.61141	2	4	5	4	4	5
							ENSMUSG00000034403.16:011	ENSMUSG00000034403.16	Pja1	11	4.48465	0.0335533	0.887078	0.34627	1	0.601677	0.746468	0.61141	2	4	5	4	4	5
							ENSMUSG00000034403.16:012	ENSMUSG00000034403.16	Pja1	12	3.91944	0.0476375	0.0960844	0.75658	1	0.605106	0.655535	0.218828	2	4	5	2	3	5
							ENSMUSG00000034403.16:013	ENSMUSG00000034403.16	Pja1	13	3.48197	0.114288	0.00516414	0.942712	1	0.58993	0.587128	-0.0125419	1	4	5	2	2	4
							ENSMUSG00000024083.16:001	ENSMUSG00000024083.16	Pja2	1	6.16822	0.00455795	0.986248	0.320661	1	0.758674	0.88568	0.497135	7	7	4	7	6	6
							ENSMUSG00000024083.16:002	ENSMUSG00000024083.16	Pja2	2	23.1667	0.00405947	1.02994	0.310173	1	1.34222	1.41527	0.253292	32	37	11	23	28	20
							ENSMUSG00000024083.16:004	ENSMUSG00000024083.16	Pja2	4	1.28643	0.457154	1.42575	0.232459	1	0.178448	0.541023	2.28438	0	2	0	1	7	0
							ENSMUSG00000024083.16:010	ENSMUSG00000024083.16	Pja2	10	5.8546	0.149924	0.0084959	0.92656	1	0.829123	0.843062	0.0542115	4	12	5	1	12	5
							ENSMUSG00000024083.16:012	ENSMUSG00000024083.16	Pja2	12	1.97156	0.0157598	0.192598	0.660763	1	0.557723	0.491008	-0.316385	7	3	0	0	4	2
							ENSMUSG00000024083.16:013	ENSMUSG00000024083.16	Pja2	13	2.40903	0.0158488	0.00616816	0.9374	1	0.58785	0.579305	-0.0384063	8	3	0	0	5	3
							ENSMUSG00000024083.16:014	ENSMUSG00000024083.16	Pja2	14	2.71167	0.0166523	0.0221736	0.881626	1	0.589125	0.61694	0.12312	8	2	1	0	6	3
							ENSMUSG00000024083.16:015	ENSMUSG00000024083.16	Pja2	15	2.34587	0.017361	0.392962	0.530747	1	0.589088	0.491848	-0.454442	8	2	1	0	3	3
							ENSMUSG00000034462.9:021	ENSMUSG00000034462.9	Pkd2	21	1.44574	10.0863	0.00255843	0.959659	1	0.313374	0.464876	0.857666	4	1	1	0	0	3
							ENSMUSG00000024247.14:014	ENSMUSG00000024247.14	Pkdcc	14	1.49737	0.123687	1.72327	0.189273	1	0.304746	0.328421	0.152	1	0	1	2	2	2
							ENSMUSG00000027499.12:007	ENSMUSG00000027499.12	Pkia	7	17.3574	1.29152	0.366549	0.544892	1	1.17389	1.32024	0.515509	21	35	18	5	20	13
							ENSMUSG00000019876.15:028	ENSMUSG00000019876.15	Pkib	28	1.28155	0.0341848	2.12881	0.144553	1	0.220313	0.232939	0.103181	0	0	1	3	1	1
							ENSMUSG00000035268.14:001	ENSMUSG00000035268.14	Pkig	1	1.45052	0.0200807	0.264042	0.607357	1	0.409045	0.31473	-0.556303	2	2	2	0	2	1
							ENSMUSG00000035268.14:002	ENSMUSG00000035268.14	Pkig	2	3.764	0.00588284	0.452145	0.501318	1	0.690219	0.585166	-0.453929	6	5	4	3	3	2
							ENSMUSG00000035268.14:003	ENSMUSG00000035268.14	Pkig	3	5.73528	0.00405947	0.0204916	0.886173	1	0.791831	0.802625	0.042664	9	7	4	8	4	3
							ENSMUSG00000035268.14:004	ENSMUSG00000035268.14	Pkig	4	6.60263	0.00576261	0.000679352	0.979206	1	0.858943	0.849679	-0.0357796	10	10	4	10	4	3
							ENSMUSG00000035268.14:005	ENSMUSG00000035268.14	Pkig	5	6.60263	0.00576261	0.000679352	0.979206	1	0.858943	0.849679	-0.0357796	10	10	4	10	4	3
							ENSMUSG00000035268.14:006	ENSMUSG00000035268.14	Pkig	6	6.60263	0.00576261	0.000679352	0.979206	1	0.858943	0.849679	-0.0357796	10	10	4	10	4	3
							ENSMUSG00000035268.14:007	ENSMUSG00000035268.14	Pkig	7	2.9532	0.0124174	0.0536162	0.816886	1	0.58604	0.544511	-0.189571	3	6	2	4	1	2
							ENSMUSG00000035268.14:008	ENSMUSG00000035268.14	Pkig	8	1.62918	0.0156707	1.33341	0.248199	1	0.308514	0.497726	1.05219	2	2	0	3	1	2
							ENSMUSG00000035268.14:011	ENSMUSG00000035268.14	Pkig	11	3.8059	0.00924488	0.0339305	0.853855	1	0.640604	0.660875	0.0867222	5	6	2	5	1	4
							ENSMUSG00000035268.14:015	ENSMUSG00000035268.14	Pkig	15	23.7968	0.000857454	0.2108	0.646141	1	1.38152	1.40143	0.0689423	39	38	12	25	27	16
							ENSMUSG00000035268.14:016	ENSMUSG00000035268.14	Pkig	16	24.5364	0.000838913	0.0429105	0.835894	1	1.40423	1.40755	0.0114605	41	41	12	25	27	17
							ENSMUSG00000035268.14:017	ENSMUSG00000035268.14	Pkig	17	26.338	0.000821396	0.0395858	0.842293	1	1.43433	1.43666	0.00803755	44	43	14	25	31	18
							ENSMUSG00000035268.14:018	ENSMUSG00000035268.14	Pkig	18	28.487	0.000905128	0.00989219	0.920773	1	1.47373	1.4694	-0.0148858	54	43	14	25	33	22
							ENSMUSG00000035268.14:019	ENSMUSG00000035268.14	Pkig	19	41.3455	0.0116691	0.027192	0.869023	1	1.64472	1.62616	-0.0631418	86	64	19	32	54	30
							ENSMUSG00000035268.14:020	ENSMUSG00000035268.14	Pkig	20	18.9658	0.00119343	0.1988	0.655691	1	1.29901	1.32076	0.0759576	37	29	7	19	23	14
							ENSMUSG00000035268.14:021	ENSMUSG00000035268.14	Pkig	21	1.9507	0.0157	0.119874	0.729171	1	0.448345	0.497729	0.247378	5	2	0	3	1	2
							ENSMUSG00000006705.13:041	ENSMUSG00000006705.13	Pknox1	41	2.88172	1.11693	2.36473	0.124105	1	0.596023	0.472595	-0.580772	4	6	4	1	2	1
							ENSMUSG00000035934.16:001	ENSMUSG00000035934.16	Pknox2	1	10.745	0.144561	0.813799	0.366999	1	0.924454	1.21103	1.04318	22	9	5	6	11	16
							ENSMUSG00000035934.16:002	ENSMUSG00000035934.16	Pknox2	2	11.8461	0.114425	1.32583	0.249549	1	0.961896	1.25496	1.05781	25	10	5	7	13	17
							ENSMUSG00000035934.16:008	ENSMUSG00000035934.16	Pknox2	8	1.81743	0.0146735	1.30017	0.254183	1	0.515855	0.367218	-0.778324	6	4	1	1	2	0
							ENSMUSG00000035934.16:010	ENSMUSG00000035934.16	Pknox2	10	1.44021	0.0195751	0.0220772	0.881882	1	0.42361	0.44214	0.0975708	5	3	0	1	3	0
							ENSMUSG00000035934.16:011	ENSMUSG00000035934.16	Pknox2	11	1.44021	0.0195751	0.0220772	0.881882	1	0.42361	0.44214	0.0975708	5	3	0	1	3	0
							ENSMUSG00000035934.16:017	ENSMUSG00000035934.16	Pknox2	17	1.21419	0.0253172	0.0958895	0.756819	1	0.388261	0.366936	-0.121984	6	1	0	1	2	0
							ENSMUSG00000035934.16:018	ENSMUSG00000035934.16	Pknox2	18	1.21419	0.0253172	0.0958895	0.756819	1	0.388261	0.366936	-0.121984	6	1	0	1	2	0
							ENSMUSG00000026991.20:047	ENSMUSG00000026991.20	Pkp4	47	16.4954	0.00191213	0.0088767	0.924937	1	1.21436	1.21198	-0.00844662	19	28	15	10	17	14
							ENSMUSG00000026991.20:048	ENSMUSG00000026991.20	Pkp4	48	27.219	0.00159394	1.15661	0.282171	1	1.46953	1.42034	-0.169492	44	51	20	12	34	22
							ENSMUSG00000026991.20:049	ENSMUSG00000026991.20	Pkp4	49	15.5411	0.00174394	0.396664	0.528817	1	1.17967	1.23107	0.182118	18	27	12	7	20	16
							ENSMUSG00000027999.15:001	ENSMUSG00000027999.15	Pla2g12a	1	2.29575	0.0104985	0.041643	0.838302	1	0.488755	0.458262	-0.152609	3	2	2	2	1	3
							ENSMUSG00000027999.15:002	ENSMUSG00000027999.15	Pla2g12a	2	2.29575	0.0104985	0.041643	0.838302	1	0.488755	0.458262	-0.152609	3	2	2	2	1	3
							ENSMUSG00000027999.15:004	ENSMUSG00000027999.15	Pla2g12a	4	1.61744	0.0162719	0.544496	0.460575	1	0.339128	0.458818	0.664903	3	1	0	2	1	3
							ENSMUSG00000027999.15:005	ENSMUSG00000027999.15	Pla2g12a	5	1.72307	0.0145453	0.16045	0.688743	1	0.394221	0.458653	0.342657	3	2	0	2	1	3
							ENSMUSG00000027999.15:008	ENSMUSG00000027999.15	Pla2g12a	8	2.00941	0.0113045	0.00762572	0.930413	1	0.444045	0.458341	0.0735014	3	2	1	2	1	3
							ENSMUSG00000027999.15:009	ENSMUSG00000027999.15	Pla2g12a	9	2.35298	0.00915236	0.434255	0.509909	1	0.444033	0.543495	0.487442	3	2	1	3	2	3
							ENSMUSG00000027999.15:010	ENSMUSG00000027999.15	Pla2g12a	10	2.35298	0.00915236	0.434255	0.509909	1	0.444033	0.543495	0.487442	3	2	1	3	2	3
							ENSMUSG00000027999.15:011	ENSMUSG00000027999.15	Pla2g12a	11	4.56547	0.0056426	2.22554	0.135745	1	0.821925	0.645903	-0.718684	11	5	3	4	4	3
							ENSMUSG00000031903.7:011	ENSMUSG00000031903.7	Pla2g15	11	8.05613	0.00461005	0.507863	0.476065	1	0.944063	1.00992	0.244586	11	14	2	6	15	8
							ENSMUSG00000031903.7:012	ENSMUSG00000031903.7	Pla2g15	12	5.36101	0.00434474	1.31399	0.251673	1	0.898861	0.806478	-0.357153	9	14	1	3	11	3
							ENSMUSG00000042632.17:001	ENSMUSG00000042632.17	Pla2g6	1	5.21365	0.00557514	0.492732	0.482711	1	0.865928	0.860396	-0.0212929	23	6	0	2	12	1
							ENSMUSG00000042632.17:002	ENSMUSG00000042632.17	Pla2g6	2	5.21365	0.00557514	0.492732	0.482711	1	0.865928	0.860396	-0.0212929	23	6	0	2	12	1
							ENSMUSG00000023913.17:003	ENSMUSG00000023913.17	Pla2g7	3	1.21696	0.019989	0.771736	0.379681	1	0.247572	0.386802	0.902898	1	1	0	1	3	2
							ENSMUSG00000023913.17:004	ENSMUSG00000023913.17	Pla2g7	4	1.64695	0.0149987	1.80495	0.179116	1	0.247649	0.46557	1.3216	1	1	0	2	3	3
							ENSMUSG00000023913.17:005	ENSMUSG00000023913.17	Pla2g7	5	1.85531	0.0151526	2.3962	0.121631	1	0.247646	0.500255	1.49336	1	1	0	2	3	4
							ENSMUSG00000023913.17:006	ENSMUSG00000023913.17	Pla2g7	6	1.85531	0.0151526	2.3962	0.121631	1	0.247646	0.500255	1.49336	1	1	0	2	3	4
							ENSMUSG00000023913.17:007	ENSMUSG00000023913.17	Pla2g7	7	1.85531	0.0151526	2.3962	0.121631	1	0.247646	0.500255	1.49336	1	1	0	2	3	4
							ENSMUSG00000023913.17:012	ENSMUSG00000023913.17	Pla2g7	12	3.83592	0.00621176	1.96849	0.160609	1	0.519717	0.705817	0.821009	3	2	1	6	7	4
							ENSMUSG00000023913.17:013	ENSMUSG00000023913.17	Pla2g7	13	3.61428	0.00582714	1.563	0.211227	1	0.519715	0.684573	0.732609	3	2	1	5	7	4
							ENSMUSG00000023913.17:014	ENSMUSG00000023913.17	Pla2g7	14	3.71991	0.00542834	0.917178	0.338217	1	0.567418	0.684559	0.510514	3	3	1	5	7	4
							ENSMUSG00000023913.17:015	ENSMUSG00000023913.17	Pla2g7	15	4.12819	0.00483906	0.685547	0.407683	1	0.610814	0.705376	0.402944	3	3	2	5	8	4
							ENSMUSG00000023913.17:016	ENSMUSG00000023913.17	Pla2g7	16	4.7418	0.00475322	0.217964	0.640595	1	0.686188	0.725586	0.162973	3	4	3	6	8	4
							ENSMUSG00000023913.17:017	ENSMUSG00000023913.17	Pla2g7	17	4.7418	0.00475322	0.217964	0.640595	1	0.686188	0.725586	0.162973	3	4	3	6	8	4
							ENSMUSG00000023913.17:018	ENSMUSG00000023913.17	Pla2g7	18	5.3204	0.0039145	0.181482	0.670103	1	0.749971	0.780227	0.121358	4	5	3	6	11	4
							ENSMUSG00000023913.17:019	ENSMUSG00000023913.17	Pla2g7	19	6.48612	0.00337267	0.0418641	0.837879	1	0.877927	0.829007	-0.189015	7	6	4	6	13	5
							ENSMUSG00000023913.17:020	ENSMUSG00000023913.17	Pla2g7	20	7.85079	0.00265449	0.34434	0.557335	1	0.976312	0.887085	-0.335793	9	9	4	6	13	9
							ENSMUSG00000023913.17:021	ENSMUSG00000023913.17	Pla2g7	21	8.20029	0.00241941	0.267743	0.60485	1	0.993564	0.913084	-0.300916	9	10	4	6	15	9
							ENSMUSG00000023913.17:022	ENSMUSG00000023913.17	Pla2g7	22	7.74807	0.00251005	0.774874	0.378713	1	0.993568	0.873292	-0.452508	9	10	4	6	13	8
							ENSMUSG00000028577.13:001	ENSMUSG00000028577.13	Plaa	1	2.26907	1.08506	0.285284	0.593259	1	0.606428	0.443652	-0.774437	4	5	0	2	2	3
							ENSMUSG00000022525.13:003	ENSMUSG00000022525.13	Plaat1	3	1.30909	0.103987	0.0285521	0.865817	1	0.369496	0.327012	-0.256112	0	4	0	4	0	0
							ENSMUSG00000022525.13:004	ENSMUSG00000022525.13	Plaat1	4	1.30909	0.103987	0.0285521	0.865817	1	0.369496	0.327012	-0.256112	0	4	0	4	0	0
							ENSMUSG00000022525.13:005	ENSMUSG00000022525.13	Plaat1	5	2.10779	0.0130005	0.117109	0.732191	1	0.482813	0.50083	0.0883114	0	6	0	5	3	0
							ENSMUSG00000022525.13:007	ENSMUSG00000022525.13	Plaat1	7	2.00216	0.0136415	0.418933	0.51747	1	0.431422	0.500864	0.350905	0	5	0	5	3	0
							ENSMUSG00000022525.13:008	ENSMUSG00000022525.13	Plaat1	8	2.10779	0.0130005	0.117109	0.732191	1	0.482813	0.50083	0.0883114	0	6	0	5	3	0
							ENSMUSG00000022525.13:009	ENSMUSG00000022525.13	Plaat1	9	2.10779	0.0130005	0.117109	0.732191	1	0.482813	0.50083	0.0883114	0	6	0	5	3	0
							ENSMUSG00000022525.13:010	ENSMUSG00000022525.13	Plaat1	10	2.21342	0.0124861	0.0033596	0.953779	1	0.52873	0.500802	-0.133634	0	7	0	5	3	0
							ENSMUSG00000022525.13:011	ENSMUSG00000022525.13	Plaat1	11	4.68105	1.6478	0.943828	0.331295	1	0.822037	0.682896	-0.562246	4	9	3	6	4	3
							ENSMUSG00000060675.13:003	ENSMUSG00000060675.13	Plaat3	3	1.76303	0.0188191	0.906181	0.34113	1	0.471439	0.329302	-0.789497	3	3	2	1	1	1
							ENSMUSG00000060675.13:004	ENSMUSG00000060675.13	Plaat3	4	2.09623	0.0110075	0.941633	0.331858	1	0.537222	0.399673	-0.69544	3	5	2	1	2	1
							ENSMUSG00000060675.13:007	ENSMUSG00000060675.13	Plaat3	7	2.54845	0.00857605	0.000478356	0.982551	1	0.537143	0.56108	0.11082	3	5	2	1	4	2
							ENSMUSG00000060675.13:008	ENSMUSG00000060675.13	Plaat3	8	2.86534	0.00705908	0.299895	0.583948	1	0.620611	0.56115	-0.265798	3	8	2	1	4	2
							ENSMUSG00000060675.13:009	ENSMUSG00000060675.13	Plaat3	9	3.07661	0.00696651	0.795637	0.372401	1	0.668455	0.561154	-0.471358	3	10	2	1	4	2
							ENSMUSG00000060675.13:010	ENSMUSG00000060675.13	Plaat3	10	3.07661	0.00696651	0.795637	0.372401	1	0.668455	0.561154	-0.471358	3	10	2	1	4	2
							ENSMUSG00000060675.13:011	ENSMUSG00000060675.13	Plaat3	11	7.51803	0.0465114	1.89774	0.168332	1	0.821872	1.02156	0.754741	5	14	4	1	10	14
							ENSMUSG00000060675.13:012	ENSMUSG00000060675.13	Plaat3	12	1.24353	0.491589	0.116545	0.732812	1	0.269417	0.336542	0.4453	0	1	2	2	1	0
							ENSMUSG00000095304.9:001	ENSMUSG00000095304.9	Plac9a	1	12.8643	0.0339313	0.0186661	0.891328	1	1.06742	1.12044	0.191562	15	18	19	4	18	4
							ENSMUSG00000095304.9:002	ENSMUSG00000095304.9	Plac9a	2	11.2884	0.00295716	0.0109842	0.91653	1	1.00944	1.04648	0.135768	14	18	16	4	13	4
							ENSMUSG00000095304.9:003	ENSMUSG00000095304.9	Plac9a	3	11.516	0.00270657	3.75557e-08	0.999845	1	1.01727	1.06485	0.173894	14	19	16	4	14	4
							ENSMUSG00000095304.9:004	ENSMUSG00000095304.9	Plac9a	4	13.8576	0.00181327	0.109093	0.74118	1	1.12778	1.14757	0.0709138	22	30	13	8	13	6
							ENSMUSG00000095304.9:005	ENSMUSG00000095304.9	Plac9a	5	10.9737	0.050407	0.445806	0.504333	1	1.07767	1.01121	-0.242705	18	32	8	8	8	3
							ENSMUSG00000095304.9:009	ENSMUSG00000095304.9	Plac9a	9	11.0533	0.0408985	2.7352	0.0981592	1	1.11777	0.937873	-0.660055	20	35	9	6	9	1
							ENSMUSG00000072674.10:001	ENSMUSG00000072674.10	Plac9b	1	12.8643	0.0274141	0.00800181	0.928722	1	1.0951	1.09003	-0.0183054	15	18	19	4	18	4
							ENSMUSG00000072674.10:002	ENSMUSG00000072674.10	Plac9b	2	11.394	0.00241056	0.237567	0.625969	1	1.04874	1.01491	-0.123891	14	19	16	4	13	4
							ENSMUSG00000072674.10:003	ENSMUSG00000072674.10	Plac9b	3	11.516	0.00241056	0.0941516	0.758964	1	1.04874	1.0331	-0.0571405	14	19	16	4	14	4
							ENSMUSG00000072674.10:004	ENSMUSG00000072674.10	Plac9b	4	13.8576	0.00185487	0.463221	0.496122	1	1.16023	1.1152	-0.161365	22	30	13	8	13	6
							ENSMUSG00000072674.10:005	ENSMUSG00000072674.10	Plac9b	5	12.1563	0.00192315	0.117753	0.731485	1	1.08555	1.12955	0.158512	18	26	10	6	15	7
							ENSMUSG00000072674.10:006	ENSMUSG00000072674.10	Plac9b	6	11.3077	0.00217187	0.119722	0.729337	1	1.05493	1.09998	0.163313	17	24	9	6	13	7
							ENSMUSG00000072674.10:010	ENSMUSG00000072674.10	Plac9b	10	10.9476	0.0500278	2.88393	0.0894675	1	1.14389	0.90656	-0.871909	20	34	9	6	9	1
							ENSMUSG00000029598.12:001	ENSMUSG00000029598.12	Plbd2	1	1.8575	0.0169792	0.528201	0.467364	1	0.459478	0.53468	0.366906	7	2	1	0	5	0
							ENSMUSG00000029598.12:002	ENSMUSG00000029598.12	Plbd2	2	4.16969	0.0112351	-3.6793e-05	1	1	0.726635	0.689842	-0.151994	15	5	3	2	6	0
							ENSMUSG00000051177.16:036	ENSMUSG00000051177.16	Plcb1	36	1.63079	0.532066	0.407746	0.523116	1	0.328364	0.502807	0.949946	5	0	0	4	0	1
							ENSMUSG00000051177.16:037	ENSMUSG00000051177.16	Plcb1	37	1.42244	1.0004	0.0361246	0.849258	1	0.321128	0.447751	0.720483	5	0	0	4	0	0
							ENSMUSG00000051177.16:038	ENSMUSG00000051177.16	Plcb1	38	1.54437	0.484029	0.379209	0.538027	1	0.329344	0.486587	0.864559	5	0	0	4	1	0
							ENSMUSG00000051177.16:046	ENSMUSG00000051177.16	Plcb1	46	30.78	0.0546281	0.576411	0.447723	1	1.46466	1.51397	0.169318	54	26	28	23	39	21
							ENSMUSG00000051177.16:047	ENSMUSG00000051177.16	Plcb1	47	18.4515	0.00841477	0.205063	0.650665	1	1.26114	1.29516	0.119331	40	18	13	11	21	17
							ENSMUSG00000024960.9:003	ENSMUSG00000024960.9	Plcb3	3	1.37203	0.417327	0.00451628	0.94642	1	0.326791	0.385369	0.348316	3	6	0	0	0	2
							ENSMUSG00000039943.16:065	ENSMUSG00000039943.16	Plcb4	65	7.27473	1.53742	1.75862	0.184796	1	0.925862	0.904626	-0.0803043	14	6	6	9	10	1
							ENSMUSG00000010660.3:001	ENSMUSG00000010660.3	Plcd1	1	1.58089	1.11693	0.43934	0.507441	1	0.516239	0.312642	-1.11464	2	2	1	0	2	3
							ENSMUSG00000020937.14:001	ENSMUSG00000020937.14	Plcd3	1	2.39402	0.311065	0.255961	0.612909	1	0.450309	0.644758	0.906895	4	4	0	1	4	4
							ENSMUSG00000020937.14:002	ENSMUSG00000020937.14	Plcd3	2	1.5252	0.476994	0.0797974	0.777572	1	0.330872	0.50984	0.968221	4	1	0	0	3	3
							ENSMUSG00000020937.14:018	ENSMUSG00000020937.14	Plcd3	18	1.38427	0.340033	2.49186	0.114437	1	0.426765	0.142581	-2.10479	0	3	3	0	0	1
							ENSMUSG00000020937.14:019	ENSMUSG00000020937.14	Plcd3	19	1.38427	0.340033	2.49186	0.114437	1	0.426765	0.142581	-2.10479	0	3	3	0	0	1
							ENSMUSG00000016933.17:058	ENSMUSG00000016933.17	Plcg1	58	1.2022	0.0278239	0.281459	0.595747	1	0.265509	0.421335	0.958773	2	1	0	1	2	2
							ENSMUSG00000016933.17:059	ENSMUSG00000016933.17	Plcg1	59	1.2022	0.0278239	0.281459	0.595747	1	0.265509	0.421335	0.958773	2	1	0	1	2	2
							ENSMUSG00000034330.10:033	ENSMUSG00000034330.10	Plcg2	33	1.88636	0.019309	1.96066	0.161443	1	0.000155294	0.195562	10.6351	0	0	0	2	5	4
							ENSMUSG00000029055.17:002	ENSMUSG00000029055.17	Plch2	2	4.16377	0.00639414	1.02571	0.311168	1	0.644829	0.768031	0.510042	5	6	4	3	8	1
							ENSMUSG00000029055.17:003	ENSMUSG00000029055.17	Plch2	3	3.73327	0.00583756	0.458783	0.498193	1	0.621336	0.704348	0.352572	5	6	3	4	5	1
							ENSMUSG00000029055.17:004	ENSMUSG00000029055.17	Plch2	4	6.16642	0.00568209	0.714368	0.397997	1	0.904019	0.798556	-0.407989	13	15	3	4	5	4
							ENSMUSG00000029055.17:005	ENSMUSG00000029055.17	Plch2	5	7.01798	0.00455795	0.0814206	0.775381	1	0.916689	0.875661	-0.156133	13	15	4	6	6	4
							ENSMUSG00000029055.17:006	ENSMUSG00000029055.17	Plch2	6	5.28374	0.00485531	0.269479	0.603682	1	0.809988	0.737702	-0.288824	12	7	5	4	6	1
							ENSMUSG00000038910.7:003	ENSMUSG00000038910.7	Plcl2	3	2.89802	0.00874727	0.0355953	0.850354	1	0.615042	0.583349	-0.140703	5	5	2	2	5	1
							ENSMUSG00000038910.7:004	ENSMUSG00000038910.7	Plcl2	4	3.09309	0.00661022	0.00559613	0.940368	1	0.61502	0.622036	0.0306939	5	5	2	1	5	3
							ENSMUSG00000038910.7:006	ENSMUSG00000038910.7	Plcl2	6	3.28069	0.00694822	0.278441	0.597725	1	0.586796	0.657924	0.310498	4	5	2	1	4	5
							ENSMUSG00000038910.7:008	ENSMUSG00000038910.7	Plcl2	8	16.9882	0.00187539	0.791563	0.373628	1	1.26567	1.21143	-0.191241	30	25	12	9	16	18
							ENSMUSG00000087141.1:001	ENSMUSG00000087141.1	Plcxd2	1	5.35099	0.00807105	0.401518	0.526306	1	0.757472	0.744148	-0.0538145	6	9	6	7	4	0
							ENSMUSG00000027695.16:047	ENSMUSG00000027695.16	Pld1	47	1.74838	8.98319	0.0856841	0.769737	1	0.531112	0.347491	-0.967552	4	0	2	0	1	3
							ENSMUSG00000003363.15:002	ENSMUSG00000003363.15	Pld3	2	92.2457	0.00151676	0.376378	0.539548	1	1.96842	1.98964	0.0712397	143	132	52	61	169	67
							ENSMUSG00000003363.15:003	ENSMUSG00000003363.15	Pld3	3	33.2507	0.000739537	0.0302426	0.861941	1	1.52328	1.53289	0.0329219	47	46	22	25	50	26
							ENSMUSG00000003363.15:004	ENSMUSG00000003363.15	Pld3	4	27.0264	0.000953329	0.533025	0.465338	1	1.46466	1.41885	-0.157887	41	39	20	15	40	22
							ENSMUSG00000003363.15:006	ENSMUSG00000003363.15	Pld3	6	13.7808	0.00535901	1.26553	0.260607	1	1.09064	1.19677	0.379934	13	16	11	12	23	10
							ENSMUSG00000003363.15:007	ENSMUSG00000003363.15	Pld3	7	21.1375	0.00434404	0.704723	0.401201	1	1.293	1.35598	0.21963	25	27	14	20	28	18
							ENSMUSG00000003363.15:008	ENSMUSG00000003363.15	Pld3	8	19.3748	0.00600412	0.194989	0.658796	1	1.28568	1.31641	0.10747	35	19	11	16	26	18
							ENSMUSG00000003363.15:009	ENSMUSG00000003363.15	Pld3	9	10.4597	0.0268523	2.5255e-05	0.99599	1	1.08311	1.0698	-0.048252	25	11	4	5	17	11
							ENSMUSG00000003363.15:013	ENSMUSG00000003363.15	Pld3	13	6.22097	0.0476061	0.103391	0.747797	1	0.874927	0.822438	-0.203174	12	7	4	2	6	9
							ENSMUSG00000003363.15:014	ENSMUSG00000003363.15	Pld3	14	6.11533	0.0582146	0.0414139	0.838741	1	0.859328	0.823153	-0.140417	12	6	4	2	6	9
							ENSMUSG00000003363.15:015	ENSMUSG00000003363.15	Pld3	15	2.82843	0.0912964	0.528872	0.467082	1	0.679045	0.524418	-0.687083	7	7	0	4	2	1
							ENSMUSG00000003363.15:016	ENSMUSG00000003363.15	Pld3	16	3.03678	0.0547185	0.367754	0.544231	1	0.68402	0.564707	-0.520622	7	7	0	4	2	2
							ENSMUSG00000003363.15:017	ENSMUSG00000003363.15	Pld3	17	2.40016	0.218172	0.0851752	0.770403	1	0.618211	0.480294	-0.640283	10	2	0	3	2	1
							ENSMUSG00000003363.15:018	ENSMUSG00000003363.15	Pld3	18	3.02813	0.104119	0.142463	0.705845	1	0.677868	0.568113	-0.479278	10	4	0	3	2	3
							ENSMUSG00000052160.7:018	ENSMUSG00000052160.7	Pld4	18	4.57961	0.101533	0.0183317	0.8923	1	0.770488	0.783537	0.052044	18	5	2	0	11	1
							ENSMUSG00000052160.7:019	ENSMUSG00000052160.7	Pld4	19	4.57961	0.101533	0.0183317	0.8923	1	0.770488	0.783537	0.052044	18	5	2	0	11	1
							ENSMUSG00000020120.15:001	ENSMUSG00000020120.15	Plek	1	2.69946	0.0091979	2.74799	0.0973771	1	0.507214	0.60235	0.438785	3	4	1	4	3	2
							ENSMUSG00000020120.15:002	ENSMUSG00000020120.15	Plek	2	2.80664	0.00922581	2.01291	0.155966	1	0.542984	0.602353	0.269375	4	4	1	4	3	2
							ENSMUSG00000040268.17:040	ENSMUSG00000040268.17	Plekha1	40	5.49404	0.253795	1.42602	0.232415	1	0.952178	0.640643	-1.23884	12	15	3	2	4	4
							ENSMUSG00000040268.17:041	ENSMUSG00000040268.17	Plekha1	41	4.91389	0.560933	0.768999	0.380527	1	0.923569	0.55214	-1.52551	10	15	3	2	1	4
							ENSMUSG00000002733.8:009	ENSMUSG00000002733.8	Plekha3	9	6.69068	1.35335	0.858187	0.354247	1	1.05068	0.66214	-1.51045	8	7	11	1	9	3
							ENSMUSG00000030231.11:001	ENSMUSG00000030231.11	Plekha5	1	1.25333	0.511296	0.974868	0.323469	1	0.436492	0.159301	-1.96674	0	8	1	0	1	0
							ENSMUSG00000030231.11:002	ENSMUSG00000030231.11	Plekha5	2	1.25333	0.511296	0.974868	0.323469	1	0.436492	0.159301	-1.96674	0	8	1	0	1	0
							ENSMUSG00000030231.11:003	ENSMUSG00000030231.11	Plekha5	3	1.25333	0.511296	0.974868	0.323469	1	0.436492	0.159301	-1.96674	0	8	1	0	1	0
							ENSMUSG00000030231.11:008	ENSMUSG00000030231.11	Plekha5	8	1.39106	0.470449	1.06564	0.301932	1	0.495293	0.15971	-2.25945	1	11	0	0	1	0
							ENSMUSG00000030231.11:016	ENSMUSG00000030231.11	Plekha5	16	1.63148	0.824969	0.0852239	0.770339	1	0.436722	0.41182	-0.132689	8	0	1	0	4	0
							ENSMUSG00000030231.11:017	ENSMUSG00000030231.11	Plekha5	17	1.30995	0.666074	0.005379	0.941534	1	0.343314	0.41623	0.416391	5	0	1	0	4	0
							ENSMUSG00000030231.11:018	ENSMUSG00000030231.11	Plekha5	18	1.30995	0.666074	0.005379	0.941534	1	0.343314	0.41623	0.416391	5	0	1	0	4	0
							ENSMUSG00000030231.11:019	ENSMUSG00000030231.11	Plekha5	19	1.30995	0.666074	0.005379	0.941534	1	0.343314	0.41623	0.416391	5	0	1	0	4	0
							ENSMUSG00000030231.11:020	ENSMUSG00000030231.11	Plekha5	20	1.30995	0.666074	0.005379	0.941534	1	0.343314	0.41623	0.416391	5	0	1	0	4	0
							ENSMUSG00000030231.11:021	ENSMUSG00000030231.11	Plekha5	21	2.15569	0.565678	0.00223094	0.962328	1	0.430276	0.585691	0.752203	6	0	2	0	6	1
							ENSMUSG00000030231.11:022	ENSMUSG00000030231.11	Plekha5	22	1.27444	0.303373	0.0145233	0.904077	1	0.342526	0.3713	0.170637	5	0	1	0	2	1
							ENSMUSG00000030231.11:025	ENSMUSG00000030231.11	Plekha5	25	1.59597	0.465186	0.12501	0.723663	1	0.438984	0.368717	-0.386198	8	0	1	0	2	1
							ENSMUSG00000041757.17:053	ENSMUSG00000041757.17	Plekha6	53	10.5536	0.68451	1.23586	0.266271	1	1.00461	1.11251	0.392875	22	18	8	0	26	4
							ENSMUSG00000005225.15:016	ENSMUSG00000005225.15	Plekha8	16	1.57252	3.67601	0.305197	0.580643	1	0.471688	0.361752	-0.594189	5	1	0	2	4	0
							ENSMUSG00000030701.17:001	ENSMUSG00000030701.17	Plekhb1	1	12.6565	0.00765188	2.64284	0.104017	1	1.20408	1.02608	-0.640877	17	34	9	2	9	15
							ENSMUSG00000030701.17:003	ENSMUSG00000030701.17	Plekhb1	3	37.1089	0.0458618	0.438667	0.507767	1	1.59353	1.55337	-0.137068	44	83	25	14	31	46
							ENSMUSG00000030701.17:004	ENSMUSG00000030701.17	Plekhb1	4	51.6032	0.0414072	0.00229229	0.961814	1	1.69979	1.7381	0.129731	62	111	27	22	41	75
							ENSMUSG00000030701.17:005	ENSMUSG00000030701.17	Plekhb1	5	8.03368	0.0381429	1.72603	0.188919	1	0.865433	1.02893	0.612854	7	18	1	11	3	11
							ENSMUSG00000030701.17:006	ENSMUSG00000030701.17	Plekhb1	6	7.30144	0.0698123	1.00533	0.316025	1	0.845368	0.985695	0.53102	6	18	1	11	3	8
							ENSMUSG00000030701.17:007	ENSMUSG00000030701.17	Plekhb1	7	6.11863	0.083318	0.595985	0.440114	1	0.782308	0.91025	0.496026	6	14	1	10	2	6
							ENSMUSG00000030701.17:008	ENSMUSG00000030701.17	Plekhb1	8	4.43222	0.0690634	0.353931	0.551896	1	0.706495	0.778948	0.293924	5	12	0	7	2	4
							ENSMUSG00000030701.17:016	ENSMUSG00000030701.17	Plekhb1	16	4.57035	0.215386	0.843288	0.358458	1	0.627052	0.854319	0.926006	4	10	0	10	2	3
							ENSMUSG00000030701.17:017	ENSMUSG00000030701.17	Plekhb1	17	3.82493	0.101924	2.47594	0.115601	1	0.533374	0.808463	1.17	3	7	0	8	3	3
							ENSMUSG00000030701.17:018	ENSMUSG00000030701.17	Plekhb1	18	3.27448	0.0456687	2.61912	0.105583	1	0.507299	0.741781	1.02781	2	7	0	6	3	3
							ENSMUSG00000026123.11:014	ENSMUSG00000026123.11	Plekhb2	14	47.6377	0.000736182	0.495631	0.481426	1	1.68669	1.69597	0.0314705	97	69	32	22	69	36
							ENSMUSG00000026123.11:015	ENSMUSG00000026123.11	Plekhb2	15	57.1894	0.00095033	0.473336	0.491457	1	1.76501	1.76983	0.016295	119	82	37	28	77	46
							ENSMUSG00000026123.11:016	ENSMUSG00000026123.11	Plekhb2	16	54.752	0.00123339	0.341234	0.559118	1	1.74835	1.74969	0.00454342	116	79	34	28	71	45
							ENSMUSG00000049969.3:001	ENSMUSG00000049969.3	Plekhf2	1	4.74385	0.0102211	1.18934	0.275463	1	0.762456	0.771444	0.0360202	5	7	4	2	12	2
							ENSMUSG00000052609.9:040	ENSMUSG00000052609.9	Plekhg3	40	1.93053	0.0161152	0.412527	0.52069	1	0.508903	0.414917	-0.477835	7	5	1	0	3	0
							ENSMUSG00000052609.9:041	ENSMUSG00000052609.9	Plekhg3	41	1.71926	0.0255853	0.0582377	0.809303	1	0.460093	0.414143	-0.240712	7	3	1	0	3	0
							ENSMUSG00000039713.17:005	ENSMUSG00000039713.17	Plekhg5	5	1.26381	0.0645397	0.532267	0.465655	1	0.283533	0.416151	0.803116	0	3	1	0	2	2
							ENSMUSG00000039713.17:006	ENSMUSG00000039713.17	Plekhg5	6	1.35759	0.646875	0.73458	0.391403	1	0.238721	0.451083	1.31695	0	2	1	2	0	2
							ENSMUSG00000039713.17:034	ENSMUSG00000039713.17	Plekhg5	34	3.02505	0.0499069	0.669655	0.413172	1	0.64555	0.485373	-0.733619	7	6	2	2	0	3
							ENSMUSG00000039713.17:036	ENSMUSG00000039713.17	Plekhg5	36	3.66196	0.013621	0.151999	0.696632	1	0.688741	0.626856	-0.263624	7	8	2	0	2	6
							ENSMUSG00000039713.17:037	ENSMUSG00000039713.17	Plekhg5	37	14.3112	0.0447084	0.818027	0.365758	1	1.23811	1.14976	-0.313609	29	36	8	1	23	10
							ENSMUSG00000039713.17:038	ENSMUSG00000039713.17	Plekhg5	38	5.69999	0.298125	0.0227077	0.88022	1	0.799212	0.848571	0.192926	2	15	5	0	10	6
							ENSMUSG00000039713.17:039	ENSMUSG00000039713.17	Plekhg5	39	3.51605	0.0691728	1.29308	0.255482	1	0.552583	0.756168	0.872465	2	6	3	0	8	4
							ENSMUSG00000040852.6:003	ENSMUSG00000040852.6	Plekhh2	3	1.20504	0.0315183	1.97231	0.160203	1	0.416549	0.329349	-0.504184	0	4	0	0	3	2
							ENSMUSG00000040852.6:005	ENSMUSG00000040852.6	Plekhh2	5	1.25394	0.0823242	0.438069	0.508056	1	0.147092	0.442175	2.13292	0	1	0	0	6	2
							ENSMUSG00000035172.15:001	ENSMUSG00000035172.15	Plekhh3	1	2.0125	0.0518887	0.0800401	0.777243	1	0.460317	0.495348	0.174461	6	4	1	0	2	2
							ENSMUSG00000035172.15:002	ENSMUSG00000035172.15	Plekhh3	2	2.22376	0.0161013	-0.000469841	1	1	0.510401	0.495754	-0.0709301	6	6	1	0	2	2
							ENSMUSG00000035278.9:001	ENSMUSG00000035278.9	Plekhj1	1	19.2177	0.00175557	0.694774	0.404545	1	1.27669	1.33686	0.210254	27	28	11	14	31	16
							ENSMUSG00000035278.9:002	ENSMUSG00000035278.9	Plekhj1	2	19.8605	0.00151676	0.764513	0.38192	1	1.28891	1.3504	0.214526	28	29	11	15	31	17
							ENSMUSG00000035278.9:003	ENSMUSG00000035278.9	Plekhj1	3	23.6539	0.00135088	0.783288	0.376138	1	1.36635	1.42289	0.195727	31	38	13	19	38	18
							ENSMUSG00000035278.9:004	ENSMUSG00000035278.9	Plekhj1	4	23.7595	0.00135088	0.657486	0.417449	1	1.37136	1.42289	0.178324	31	39	13	19	38	18
							ENSMUSG00000035278.9:005	ENSMUSG00000035278.9	Plekhj1	5	17.9848	0.00118955	0.261009	0.609428	1	1.28204	1.31636	0.12004	26	36	5	16	27	15
							ENSMUSG00000035278.9:006	ENSMUSG00000035278.9	Plekhj1	6	17.5356	0.00116894	0.152387	0.696265	1	1.27589	1.30187	0.0909986	26	35	5	15	26	15
							ENSMUSG00000035278.9:007	ENSMUSG00000035278.9	Plekhj1	7	15.0672	0.00147288	0.306623	0.57976	1	1.24998	1.20328	-0.164951	24	34	4	11	18	15
							ENSMUSG00000035278.9:008	ENSMUSG00000035278.9	Plekhj1	8	14.1712	0.00258014	1.01323	0.314131	1	1.24243	1.15511	-0.309688	24	34	3	11	13	15
							ENSMUSG00000035278.9:009	ENSMUSG00000035278.9	Plekhj1	9	12.5451	0.00197355	2.06324	0.15089	1	1.21526	1.08753	-0.456678	24	30	3	8	12	13
							ENSMUSG00000035278.9:010	ENSMUSG00000035278.9	Plekhj1	10	2.90035	0.00813337	0.129387	0.719068	1	0.628284	0.570909	-0.254713	3	8	1	3	3	2
							ENSMUSG00000035278.9:011	ENSMUSG00000035278.9	Plekhj1	11	13.9188	0.00803894	0.0861091	0.769183	1	1.19819	1.16757	-0.108843	19	32	4	11	13	16
							ENSMUSG00000035278.9:012	ENSMUSG00000035278.9	Plekhj1	12	12.5345	0.0124516	0.0688572	0.793008	1	1.15745	1.12678	-0.109822	18	29	3	10	11	15
							ENSMUSG00000034247.9:001	ENSMUSG00000034247.9	Plekhm1	1	6.51398	1.66432	1.33756	0.247465	1	0.787577	0.977725	0.728043	20	7	0	1	16	7
							ENSMUSG00000028917.14:001	ENSMUSG00000028917.14	Plekhm2	1	22.5389	0.886002	0.119748	0.729308	1	1.14523	1.599	1.57776	44	28	7	18	42	18
							ENSMUSG00000015745.9:001	ENSMUSG00000015745.9	Plekho1	1	14.1276	0.00173607	1.58522	0.20801	1	1.21264	1.11265	-0.356756	19	34	9	9	10	13
							ENSMUSG00000015745.9:002	ENSMUSG00000015745.9	Plekho1	2	25.8158	0.00511764	1.24487	0.264535	1	1.44236	1.38537	-0.19692	43	48	17	19	22	21
							ENSMUSG00000015745.9:003	ENSMUSG00000015745.9	Plekho1	3	7.43892	0.0272745	0.34826	0.5551	1	0.956665	0.893323	-0.238837	17	13	3	5	5	8
							ENSMUSG00000015745.9:008	ENSMUSG00000015745.9	Plekho1	8	2.62431	0.0272029	1.83693	0.175311	1	0.471187	0.676196	0.934465	1	7	0	3	4	3
							ENSMUSG00000015745.9:009	ENSMUSG00000015745.9	Plekho1	9	2.62431	0.0272029	1.83693	0.175311	1	0.471187	0.676196	0.934465	1	7	0	3	4	3
							ENSMUSG00000015745.9:010	ENSMUSG00000015745.9	Plekho1	10	2.41596	0.0570012	1.22139	0.269088	1	0.468601	0.640197	0.794188	1	7	0	3	4	2
							ENSMUSG00000016495.12:002	ENSMUSG00000016495.12	Plgrkt	2	1.73765	0.0217682	-0.0177168	1	1	0.488249	0.414021	-0.382168	0	6	0	2	2	2
							ENSMUSG00000016495.12:003	ENSMUSG00000016495.12	Plgrkt	3	1.73765	0.0217682	-0.0177168	1	1	0.488249	0.414021	-0.382168	0	6	0	2	2	2
							ENSMUSG00000016495.12:007	ENSMUSG00000016495.12	Plgrkt	7	1.7421	0.397019	-0.0998188	1	1	0.301476	0.482426	1.02339	0	3	0	4	1	2
							ENSMUSG00000016495.12:008	ENSMUSG00000016495.12	Plgrkt	8	1.29882	0.306605	-0.143203	1	1	0.303202	0.379636	0.467755	0	3	0	2	1	2
							ENSMUSG00000016495.12:009	ENSMUSG00000016495.12	Plgrkt	9	1.29882	0.306605	-0.143203	1	1	0.303202	0.379636	0.467755	0	3	0	2	1	2
							ENSMUSG00000016495.12:010	ENSMUSG00000016495.12	Plgrkt	10	1.51008	0.0687937	-0.0180438	1	1	0.434062	0.370394	-0.350684	0	5	0	2	1	2
							ENSMUSG00000016495.12:011	ENSMUSG00000016495.12	Plgrkt	11	1.51008	0.0687937	-0.0180438	1	1	0.434062	0.370394	-0.350684	0	5	0	2	1	2
							ENSMUSG00000016495.12:012	ENSMUSG00000016495.12	Plgrkt	12	1.63201	0.0244412	-0.0456376	1	1	0.436506	0.414128	-0.119067	0	5	0	2	2	2
							ENSMUSG00000016495.12:013	ENSMUSG00000016495.12	Plgrkt	13	1.63201	0.0244412	-0.0456376	1	1	0.436506	0.414128	-0.119067	0	5	0	2	2	2
							ENSMUSG00000016495.12:017	ENSMUSG00000016495.12	Plgrkt	17	1.30474	0.24009	-0.0937125	1	1	0.370151	0.368725	-0.00827071	0	4	0	1	2	2
							ENSMUSG00000016495.12:018	ENSMUSG00000016495.12	Plgrkt	18	1.42668	0.316518	-0.115263	1	1	0.367973	0.410754	0.24021	0	4	0	1	3	2
							ENSMUSG00000016495.12:019	ENSMUSG00000016495.12	Plgrkt	19	1.42668	0.316518	-0.115263	1	1	0.367973	0.410754	0.24021	0	4	0	1	3	2
							ENSMUSG00000028494.12:002	ENSMUSG00000028494.12	Plin2	2	1.24525	0.0403384	1.63333	0.201243	1	0.420803	0.377055	-0.242004	5	0	0	1	4	0
							ENSMUSG00000024197.10:004	ENSMUSG00000024197.10	Plin3	4	1.23703	0.0415492	1.69847	0.192488	1	0.380066	0.000174111	-11.7688	0	9	1	0	0	0
							ENSMUSG00000021701.8:002	ENSMUSG00000021701.8	Plk2	2	6.55455	0.248561	0.0245114	0.875591	1	0.917363	0.793314	-0.479254	33	8	1	2	5	4
							ENSMUSG00000021701.8:022	ENSMUSG00000021701.8	Plk2	22	3.51396	0.173858	0.515751	0.47266	1	0.68618	0.547879	-0.607073	13	7	1	4	0	1
							ENSMUSG00000021701.8:023	ENSMUSG00000021701.8	Plk2	23	4.04075	0.148057	0.447981	0.503296	1	0.731926	0.605856	-0.533845	14	9	1	4	0	2
							ENSMUSG00000021701.8:024	ENSMUSG00000021701.8	Plk2	24	3.60742	0.175792	0.143837	0.704496	1	0.669612	0.608786	-0.262351	7	12	1	4	0	2
							ENSMUSG00000025758.10:022	ENSMUSG00000025758.10	Plk4	22	6.51459	1.22349	0.0143713	0.904578	1	0.839914	0.918715	0.301674	9	16	2	8	9	2
							ENSMUSG00000035486.14:023	ENSMUSG00000035486.14	Plk5	23	3.55145	0.731566	1.65785	0.197894	1	0.748152	0.504139	-1.06887	10	3	4	2	3	1
							ENSMUSG00000031775.5:001	ENSMUSG00000031775.5	Pllp	1	4.5878	0.462579	0.779383	0.37733	1	0.762912	0.725191	-0.152879	9	8	2	0	1	10
							ENSMUSG00000031775.5:008	ENSMUSG00000031775.5	Pllp	8	2.68754	0.481212	0.777498	0.377907	1	0.548272	0.590149	0.19052	2	7	1	3	3	2
							ENSMUSG00000019055.15:001	ENSMUSG00000019055.15	Plod1	1	4.23084	1.18138	0.754823	0.384953	1	0.735861	0.687434	-0.199688	11	5	3	1	5	4
							ENSMUSG00000004846.10+ENSMUSG00000076240.1:032	ENSMUSG00000004846.10+ENSMUSG00000076240.1	Plod3+Mir702	32	1.6676	0.0244412	0.207438	0.648783	1	0.452144	0.447241	-0.0252563	2	4	0	3	3	0
							ENSMUSG00000004846.10+ENSMUSG00000076240.1:033	ENSMUSG00000004846.10+ENSMUSG00000076240.1	Plod3+Mir702	33	1.6676	0.0244412	0.207438	0.648783	1	0.452144	0.447241	-0.0252563	2	4	0	3	3	0
							ENSMUSG00000004846.10+ENSMUSG00000076240.1:034	ENSMUSG00000004846.10+ENSMUSG00000076240.1	Plod3+Mir702	34	4.97069	1.27772	0.432023	0.510998	1	0.802721	0.756908	-0.182509	11	3	3	3	16	0
							ENSMUSG00000031425.15:001	ENSMUSG00000031425.15	Plp1	1	1.36216	0.0299515	0.88219	0.347602	1	0.218216	0.38579	1.13238	1	0	1	1	1	3
							ENSMUSG00000031425.15:002	ENSMUSG00000031425.15	Plp1	2	2.81842	0.00748454	2.1511	0.142468	1	0.418887	0.644689	1.07171	1	3	1	3	5	4
							ENSMUSG00000031425.15:005	ENSMUSG00000031425.15	Plp1	5	2.38102	0.0096541	0.679387	0.409798	1	0.418932	0.551881	0.658755	2	2	1	4	3	2
							ENSMUSG00000031425.15:006	ENSMUSG00000031425.15	Plp1	6	1.49737	0.0183924	1.52938	0.216206	1	0.217843	0.432934	1.39227	1	0	1	2	2	2
							ENSMUSG00000031425.15:008	ENSMUSG00000031425.15	Plp1	8	1.68537	0.0595434	0.770312	0.380121	1	0.359032	0.511262	0.804314	1	3	0	2	5	1
							ENSMUSG00000031425.15:009	ENSMUSG00000031425.15	Plp1	9	2.01566	0.0529489	1.6584	0.197819	1	0.359283	0.580737	1.12561	1	3	0	2	6	2
							ENSMUSG00000031425.15:010	ENSMUSG00000031425.15	Plp1	10	2.98175	0.0496211	2.04856	0.15235	1	0.419516	0.672415	1.18635	2	2	1	6	6	1
							ENSMUSG00000031425.15:013	ENSMUSG00000031425.15	Plp1	13	17.7843	0.00255226	0.961284	0.326864	1	1.2473	1.17504	-0.255782	7	25	19	16	17	16
							ENSMUSG00000031485.15:011	ENSMUSG00000031485.15	Plpbp	11	1.6192	0.387405	0.59364	0.441015	1	0.442152	0.248605	-1.1943	0	3	3	2	0	0
							ENSMUSG00000031485.15:012	ENSMUSG00000031485.15	Plpbp	12	1.6192	0.387405	0.59364	0.441015	1	0.442152	0.248605	-1.1943	0	3	3	2	0	0
							ENSMUSG00000031485.15:013	ENSMUSG00000031485.15	Plpbp	13	1.6192	0.387405	0.59364	0.441015	1	0.442152	0.248605	-1.1943	0	3	3	2	0	0
							ENSMUSG00000031485.15:014	ENSMUSG00000031485.15	Plpbp	14	1.6192	0.387405	0.59364	0.441015	1	0.442152	0.248605	-1.1943	0	3	3	2	0	0
							ENSMUSG00000031485.15:037	ENSMUSG00000031485.15	Plpbp	37	1.39311	0.0213605	1.58492	0.208053	1	0.246887	0.449482	1.24536	0	2	1	2	2	1
							ENSMUSG00000031485.15:038	ENSMUSG00000031485.15	Plpbp	38	2.3267	0.0119313	0.0342799	0.853113	1	0.482922	0.502307	0.0949344	2	4	2	3	2	1
							ENSMUSG00000031485.15:039	ENSMUSG00000031485.15	Plpbp	39	5.77391	0.287223	9.46405e-05	0.992238	1	0.844456	0.849694	0.0202825	12	11	2	3	12	3
							ENSMUSG00000031485.15:040	ENSMUSG00000031485.15	Plpbp	40	3.74659	0.120038	0.418669	0.517602	1	0.649453	0.765058	0.478296	5	8	1	2	10	2
							ENSMUSG00000031485.15:041	ENSMUSG00000031485.15	Plpbp	41	3.74659	0.120038	0.418669	0.517602	1	0.649453	0.765058	0.478296	5	8	1	2	10	2
							ENSMUSG00000021759.14:005	ENSMUSG00000021759.14	Plpp1	5	3.00124	0.00999253	0.797161	0.371943	1	0.654484	0.556155	-0.434952	3	6	0	1	3	7
							ENSMUSG00000021759.14:006	ENSMUSG00000021759.14	Plpp1	6	2.55778	0.0366583	-0.00278185	1	1	0.52233	0.530408	0.0382055	0	6	0	1	2	7
							ENSMUSG00000028517.8:006	ENSMUSG00000028517.8	Plpp3	6	27.4299	0.719379	0.0392937	0.842868	1	1.46812	1.43628	-0.109658	30	59	19	15	38	22
							ENSMUSG00000070366.5:016	ENSMUSG00000070366.5	Plpp4	16	2.43833	0.373941	0.879116	0.348444	1	0.60521	0.508822	-0.443682	5	5	0	4	4	0
							ENSMUSG00000070366.5:017	ENSMUSG00000070366.5	Plpp4	17	2.43833	0.373941	0.879116	0.348444	1	0.60521	0.508822	-0.443682	5	5	0	4	4	0
							ENSMUSG00000031570.17:008	ENSMUSG00000031570.17	Plpp5	8	1.48409	1.17049	0.00190071	0.965226	1	0.362405	0.332436	-0.180874	0	0	3	0	0	3
							ENSMUSG00000031570.17:009	ENSMUSG00000031570.17	Plpp5	9	1.48409	1.17049	0.00190071	0.965226	1	0.362405	0.332436	-0.180874	0	0	3	0	0	3
							ENSMUSG00000031570.17:010	ENSMUSG00000031570.17	Plpp5	10	1.27573	1.00683	0.0065799	0.935349	1	0.354351	0.241909	-0.758674	0	0	3	0	0	2
							ENSMUSG00000031570.17:011	ENSMUSG00000031570.17	Plpp5	11	1.27573	1.00683	0.0065799	0.935349	1	0.354351	0.241909	-0.758674	0	0	3	0	0	2
							ENSMUSG00000031570.17:016	ENSMUSG00000031570.17	Plpp5	16	1.59263	0.731449	0.875078	0.349553	1	0.480358	0.238881	-1.46356	0	3	3	0	0	2
							ENSMUSG00000031570.17:017	ENSMUSG00000031570.17	Plpp5	17	1.59263	0.731449	0.875078	0.349553	1	0.480358	0.238881	-1.46356	0	3	3	0	0	2
							ENSMUSG00000031570.17:031	ENSMUSG00000031570.17	Plpp5	31	1.68271	0.254818	0.405952	0.524032	1	0.408958	0.511149	0.520941	6	0	0	1	5	1
							ENSMUSG00000031570.17:032	ENSMUSG00000031570.17	Plpp5	32	1.68271	0.254818	0.405952	0.524032	1	0.408958	0.511149	0.520941	6	0	0	1	5	1
							ENSMUSG00000031570.17:033	ENSMUSG00000031570.17	Plpp5	33	1.89397	0.0247203	0.00165181	0.967581	1	0.500512	0.524706	0.116018	6	2	0	1	5	1
							ENSMUSG00000031570.17:034	ENSMUSG00000031570.17	Plpp5	34	1.89397	0.0247203	0.00165181	0.967581	1	0.500512	0.524706	0.116018	6	2	0	1	5	1
							ENSMUSG00000031570.17:035	ENSMUSG00000031570.17	Plpp5	35	2.51506	0.0156803	0.230921	0.630842	1	0.601278	0.566565	-0.155997	7	3	1	1	6	1
							ENSMUSG00000031570.17:036	ENSMUSG00000031570.17	Plpp5	36	2.40942	0.0159874	0.0638712	0.800479	1	0.570828	0.566525	-0.0195816	7	2	1	1	6	1
							ENSMUSG00000031570.17:037	ENSMUSG00000031570.17	Plpp5	37	1.58695	0.0200767	1.74903	0.185999	1	0.502468	0.304446	-1.10192	6	1	1	1	1	1
							ENSMUSG00000051373.5:002	ENSMUSG00000051373.5	Plpp7	2	1.22579	0.290876	0.160261	0.688916	1	0.334875	0.443029	0.609875	1	4	0	0	4	1
							ENSMUSG00000051373.5:003	ENSMUSG00000051373.5	Plpp7	3	1.33142	0.392572	0.0613787	0.80433	1	0.374119	0.439339	0.356829	1	5	0	0	4	1
							ENSMUSG00000051373.5:006	ENSMUSG00000051373.5	Plpp7	6	1.8939	0.0172672	1.23102	0.267208	1	0.431097	0.602386	0.822277	4	3	0	0	6	2
							ENSMUSG00000051373.5:007	ENSMUSG00000051373.5	Plpp7	7	10.0497	0.0590674	0.0402594	0.840974	1	1.08684	1.02409	-0.228586	35	7	5	7	16	3
							ENSMUSG00000051373.5:008	ENSMUSG00000051373.5	Plpp7	8	9.94256	0.0518887	0.0250144	0.874331	1	1.0795	1.02496	-0.198847	34	7	5	7	16	3
							ENSMUSG00000040563.13:014	ENSMUSG00000040563.13	Plppr2	14	3.58588	0.00643165	2.64673	0.103763	1	0.744702	0.519807	-0.979728	9	8	2	3	1	2
							ENSMUSG00000040563.13:015	ENSMUSG00000040563.13	Plppr2	15	36.4477	0.000913829	0.000194937	0.98886	1	1.58389	1.60401	0.0685916	76	67	13	17	46	39
							ENSMUSG00000040563.13:016	ENSMUSG00000040563.13	Plppr2	16	28.0666	0.00117535	0.300482	0.58358	1	1.48717	1.47974	-0.025513	63	50	11	12	36	28
							ENSMUSG00000035835.14:003	ENSMUSG00000035835.14	Plppr3	3	16.6491	1.56642	0.632648	0.426385	1	1.44721	0.99956	-1.58678	50	13	16	5	21	8
							ENSMUSG00000033342.14:006	ENSMUSG00000033342.14	Plppr5	6	1.67883	0.053532	0.984099	0.321189	1	0.326119	0.478883	0.846636	4	0	0	0	0	6
							ENSMUSG00000033342.14:009	ENSMUSG00000033342.14	Plppr5	9	7.03823	0.175075	0.233892	0.628653	1	0.952545	0.873188	-0.300395	18	10	2	3	6	10
							ENSMUSG00000027998.11:021	ENSMUSG00000027998.11	Plrg1	21	1.3284	0.0293413	1.37307	0.241285	1	0.210408	0.444012	1.51363	0	2	0	3	2	1
							ENSMUSG00000027998.11:022	ENSMUSG00000027998.11	Plrg1	22	2.08876	0.0135341	0.393578	0.530425	1	0.542654	0.48686	-0.267092	3	5	0	3	3	1
							ENSMUSG00000027998.11:023	ENSMUSG00000027998.11	Plrg1	23	4.00115	0.127284	2.35032	0.125258	1	0.823177	0.607379	-0.891168	11	4	3	2	9	0
							ENSMUSG00000027998.11:024	ENSMUSG00000027998.11	Plrg1	24	3.77779	0.00732466	1.90264	0.167783	1	0.755347	0.626747	-0.537228	7	5	3	3	8	0
							ENSMUSG00000027998.11:026	ENSMUSG00000027998.11	Plrg1	26	3.3418	0.0104493	1.37973	0.240147	1	0.70524	0.594635	-0.474007	5	5	3	2	8	0
							ENSMUSG00000016382.15:001	ENSMUSG00000016382.15	Pls3	1	1.97982	0.0169045	0.444234	0.505086	1	0.385532	0.515041	0.669456	3	3	1	1	0	4
							ENSMUSG00000016382.15:002	ENSMUSG00000016382.15	Pls3	2	15.7125	0.00178686	2.68727	0.101153	1	1.21879	1.12065	-0.349736	30	31	15	6	9	12
							ENSMUSG00000016382.15:004	ENSMUSG00000016382.15	Pls3	4	1.93799	0.0395689	0.0890773	0.765353	1	0.452185	0.511346	0.293454	7	1	1	1	3	1
							ENSMUSG00000016382.15:005	ENSMUSG00000016382.15	Pls3	5	1.20819	0.0280692	0.587194	0.443506	1	0.304501	0.447832	0.828508	4	1	0	1	2	1
							ENSMUSG00000017754.13:005	ENSMUSG00000017754.13	Pltp	5	7.09241	0.0537802	0.872655	0.350221	1	0.834587	0.970207	0.515386	10	19	4	4	6	6
							ENSMUSG00000017754.13:007	ENSMUSG00000017754.13	Pltp	7	2.44842	0.00821346	0.430226	0.511878	1	0.497607	0.611566	0.526004	6	5	1	0	3	3
							ENSMUSG00000017754.13:008	ENSMUSG00000017754.13	Pltp	8	4.0279	0.0050121	0.248382	0.618217	1	0.723299	0.662953	-0.251514	12	10	2	0	4	3
							ENSMUSG00000017754.13:009	ENSMUSG00000017754.13	Pltp	9	4.0279	0.0050121	0.248382	0.618217	1	0.723299	0.662953	-0.251514	12	10	2	0	4	3
							ENSMUSG00000017754.13:010	ENSMUSG00000017754.13	Pltp	10	3.07653	0.00654685	1.55262	0.212749	1	0.676346	0.48565	-0.863134	11	9	1	0	2	2
							ENSMUSG00000017754.13:011	ENSMUSG00000017754.13	Pltp	11	2.31772	0.0127022	0.936841	0.333092	1	0.56523	0.405912	-0.790582	9	5	1	0	1	2
							ENSMUSG00000017754.13:014	ENSMUSG00000017754.13	Pltp	14	2.65092	0.0077057	0.62122	0.430594	1	0.605772	0.485636	-0.559158	9	7	1	0	2	2
							ENSMUSG00000017754.13:015	ENSMUSG00000017754.13	Pltp	15	2.32939	0.00828353	0.164133	0.68538	1	0.544138	0.485629	-0.280064	6	7	1	0	2	2
							ENSMUSG00000017754.13:016	ENSMUSG00000017754.13	Pltp	16	2.32939	0.00828353	0.164133	0.68538	1	0.544138	0.485629	-0.280064	6	7	1	0	2	2
							ENSMUSG00000017754.13:019	ENSMUSG00000017754.13	Pltp	19	2.22222	0.00921529	0.0712252	0.789561	1	0.521411	0.485618	-0.173288	5	7	1	0	2	2
							ENSMUSG00000017754.13:020	ENSMUSG00000017754.13	Pltp	20	2.22222	0.00921529	0.0712252	0.789561	1	0.521411	0.485618	-0.173288	5	7	1	0	2	2
							ENSMUSG00000017754.13:021	ENSMUSG00000017754.13	Pltp	21	2.22222	0.00921529	0.0712252	0.789561	1	0.521411	0.485618	-0.173288	5	7	1	0	2	2
							ENSMUSG00000017754.13:022	ENSMUSG00000017754.13	Pltp	22	2.22222	0.00921529	0.0712252	0.789561	1	0.521411	0.485618	-0.173288	5	7	1	0	2	2
							ENSMUSG00000034845.6:001	ENSMUSG00000034845.6	Plvap	1	3.22727	0.0181818	0.188528	0.664145	1	0.670712	0.531877	-0.616769	3	2	3	2	8	2
							ENSMUSG00000034845.6:002	ENSMUSG00000034845.6	Plvap	2	1.52541	0.0246073	2.82679	0.0927034	1	0.16416	0.38302	1.62372	0	0	1	3	3	1
							ENSMUSG00000017417.14:001	ENSMUSG00000017417.14	Plxdc1	1	4.52414	0.67309	0.0821651	0.774385	1	0.709544	0.788556	0.319531	4	11	2	1	9	5
							ENSMUSG00000017417.14:002	ENSMUSG00000017417.14	Plxdc1	2	2.79824	0.0106457	1.03791	0.308309	1	0.443873	0.593813	0.71733	1	2	4	1	4	3
							ENSMUSG00000017417.14:018	ENSMUSG00000017417.14	Plxdc1	18	1.38291	0.0353081	0.135007	0.713296	1	0.307646	0.23957	-0.485688	1	0	3	0	0	2
							ENSMUSG00000017417.14:019	ENSMUSG00000017417.14	Plxdc1	19	1.38291	0.0353081	0.135007	0.713296	1	0.307646	0.23957	-0.485688	1	0	3	0	0	2
							ENSMUSG00000017417.14:020	ENSMUSG00000017417.14	Plxdc1	20	1.38291	0.0353081	0.135007	0.713296	1	0.307646	0.23957	-0.485688	1	0	3	0	0	2
							ENSMUSG00000026748.13:021	ENSMUSG00000026748.13	Plxdc2	21	1.20374	0.707502	0.00944946	0.922561	1	0.309981	0.280821	-0.196413	2	0	2	0	0	2
							ENSMUSG00000026640.12:002	ENSMUSG00000026640.12	Plxna2	2	5.01651	0.154014	0.0778073	0.780291	1	0.772642	0.74206	-0.123125	14	2	5	1	5	5
							ENSMUSG00000026640.12:004	ENSMUSG00000026640.12	Plxna2	4	1.7649	0.728469	0.618927	0.431446	1	0.513325	0.142145	-2.54562	0	2	5	0	1	0
							ENSMUSG00000026640.12:037	ENSMUSG00000026640.12	Plxna2	37	1.38524	0.175075	2.32795	0.127069	1	0.219767	0.503681	1.73271	0	3	0	2	0	3
							ENSMUSG00000026640.12:038	ENSMUSG00000026640.12	Plxna2	38	1.69395	0.032457	0.287887	0.591578	1	0.370365	0.425844	0.307409	4	1	1	3	0	1
							ENSMUSG00000026640.12:040	ENSMUSG00000026640.12	Plxna2	40	5.22306	0.160087	0.873696	0.349934	1	0.871377	0.636291	-0.951636	19	6	4	0	3	5
							ENSMUSG00000026640.12:041	ENSMUSG00000026640.12	Plxna2	41	7.42676	0.00373333	1.55939	0.211754	1	0.87569	0.945265	0.263556	12	11	6	6	9	4
							ENSMUSG00000029765.12:001	ENSMUSG00000029765.12	Plxna4	1	9.8649	1.20474	0.755383	0.384777	1	0.991341	1.07557	0.308398	18	15	7	4	13	9
							ENSMUSG00000053646.13:052	ENSMUSG00000053646.13	Plxnb1	52	9.20217	0.212549	-0.0346423	1	1	1.01708	1.01076	-0.0232188	14	16	0	5	18	13
							ENSMUSG00000036606.17:001	ENSMUSG00000036606.17	Plxnb2	1	10.5524	0.17666	1.69103	0.193465	1	1.00415	1.1328	0.46746	11	20	3	8	26	7
							ENSMUSG00000036606.17:002	ENSMUSG00000036606.17	Plxnb2	2	3.98607	0.00600342	0.630757	0.427078	1	0.667829	0.793797	0.514589	6	6	1	3	11	2
							ENSMUSG00000036606.17:003	ENSMUSG00000036606.17	Plxnb2	3	2.62507	0.00872584	0.972726	0.324001	1	0.667584	0.55701	-0.486686	6	6	1	0	7	1
							ENSMUSG00000036606.17:004	ENSMUSG00000036606.17	Plxnb2	4	1.41712	0.327645	0.376746	0.53935	1	0.472032	0.341227	-0.718825	6	0	1	0	4	0
							ENSMUSG00000074785.5+ENSMUSG00000112736.1:001	ENSMUSG00000074785.5+ENSMUSG00000112736.1	Plxnc1+Gm48718	1	3.1179	0.155928	1.25465	0.262666	1	0.618966	0.621373	0.010516	7	3	1	2	4	4
							ENSMUSG00000030123.15:001	ENSMUSG00000030123.15	Plxnd1	1	9.38967	0.00507355	0.634022	0.425884	1	1.04522	1.04681	0.00580742	24	15	4	4	16	6
							ENSMUSG00000028066.15:001	ENSMUSG00000028066.15	Pmf1	1	2.31927	0.012293	0.0517311	0.820078	1	0.512481	0.517349	0.0232867	0	6	2	0	4	3
							ENSMUSG00000028066.15:002	ENSMUSG00000028066.15	Pmf1	2	1.71603	0.0191755	1.83634	0.17538	1	0.327707	0.517022	1.02241	0	3	1	0	4	3
							ENSMUSG00000036986.16:003	ENSMUSG00000036986.16	Pml	3	2.02707	0.0158458	2.64475	0.103892	1	0.477426	0.468145	-0.0464816	2	4	1	2	2	2
							ENSMUSG00000036986.16:004	ENSMUSG00000036986.16	Pml	4	1.45935	0.295931	0.0820798	0.774498	1	0.263113	0.505962	1.4054	2	1	0	2	4	1
							ENSMUSG00000022474.15:001	ENSMUSG00000022474.15	Pmm1	1	67.6661	0.0164597	0.306168	0.580041	1	1.85622	1.82005	-0.121949	100	112	30	56	85	66
							ENSMUSG00000022474.15:002	ENSMUSG00000022474.15	Pmm1	2	47.5633	0.0102309	0.000991835	0.974876	1	1.68681	1.68307	-0.012662	65	75	21	42	62	47
							ENSMUSG00000022474.15:003	ENSMUSG00000022474.15	Pmm1	3	43.8296	0.00725826	0.0159868	0.899385	1	1.64779	1.65178	0.013548	62	68	17	41	53	46
							ENSMUSG00000022474.15:004	ENSMUSG00000022474.15	Pmm1	4	44.496	0.00880372	0.00382777	0.950667	1	1.65801	1.65804	0.000103674	62	72	17	41	55	46
							ENSMUSG00000022474.15:005	ENSMUSG00000022474.15	Pmm1	5	39.7025	0.00617052	0.0114536	0.914772	1	1.61202	1.60094	-0.0377416	52	68	15	40	43	41
							ENSMUSG00000022474.15:013	ENSMUSG00000022474.15	Pmm1	13	25.3843	0.000871347	1.97067	0.160377	1	1.47579	1.37833	-0.336334	39	48	10	27	29	18
							ENSMUSG00000022474.15:016	ENSMUSG00000022474.15	Pmm1	16	15.1939	0.00170301	0.0771396	0.781212	1	1.20231	1.17393	-0.100804	21	19	10	19	18	8
							ENSMUSG00000022474.15:017	ENSMUSG00000022474.15	Pmm1	17	16.9816	0.00134995	0.0182151	0.892641	1	1.24116	1.22482	-0.0576488	22	22	11	19	20	12
							ENSMUSG00000022474.15:018	ENSMUSG00000022474.15	Pmm1	18	14.8611	0.00139842	0.0731778	0.786765	1	1.19374	1.16513	-0.101767	19	22	8	19	14	11
							ENSMUSG00000022474.15:019	ENSMUSG00000022474.15	Pmm1	19	27.545	0.000838015	0.267621	0.604932	1	1.48	1.44116	-0.133655	40	49	9	33	33	20
							ENSMUSG00000022474.15:020	ENSMUSG00000022474.15	Pmm1	20	24.9616	0.000821835	0.000871067	0.976455	1	1.41557	1.411	-0.0157738	36	40	8	32	29	19
							ENSMUSG00000022474.15:022	ENSMUSG00000022474.15	Pmm1	22	35.0762	0.000802171	0.826664	0.363239	1	1.50956	1.55655	0.160819	45	44	16	51	37	25
							ENSMUSG00000022474.15:023	ENSMUSG00000022474.15	Pmm1	23	34.9542	0.000828181	0.70712	0.400402	1	1.50956	1.55287	0.148247	45	44	16	51	36	25
							ENSMUSG00000022474.15:024	ENSMUSG00000022474.15	Pmm1	24	34.502	0.00167662	0.364199	0.546183	1	1.50952	1.54267	0.113479	45	44	16	51	34	24
							ENSMUSG00000022474.15:025	ENSMUSG00000022474.15	Pmm1	25	34.4627	0.00534216	0.309987	0.577688	1	1.50887	1.5508	0.143518	49	41	15	52	35	23
							ENSMUSG00000022474.15:026	ENSMUSG00000022474.15	Pmm1	26	34.4627	0.00534216	0.309987	0.577688	1	1.50887	1.5508	0.143518	49	41	15	52	35	23
							ENSMUSG00000022474.15:027	ENSMUSG00000022474.15	Pmm1	27	28.8126	0.00708709	0.351616	0.5532	1	1.42957	1.48068	0.175936	38	37	12	46	30	17
							ENSMUSG00000022474.15:028	ENSMUSG00000022474.15	Pmm1	28	27.1539	0.0104757	0.0242397	0.876277	1	1.41972	1.44522	0.0879924	38	35	12	43	27	15
							ENSMUSG00000022474.15:029	ENSMUSG00000022474.15	Pmm1	29	25.1915	0.0147756	0.0975814	0.754752	1	1.38227	1.4263	0.152262	37	31	10	41	27	13
							ENSMUSG00000022474.15:030	ENSMUSG00000022474.15	Pmm1	30	18.5989	0.00216495	0.185016	0.667097	1	1.30879	1.27105	-0.132151	31	27	7	27	21	9
							ENSMUSG00000022474.15:031	ENSMUSG00000022474.15	Pmm1	31	3.55008	0.601683	0.647087	0.421156	1	0.646184	0.692115	0.194211	13	0	0	4	7	2
							ENSMUSG00000018217.12:013	ENSMUSG00000018217.12	Pmp22	13	5.37387	0.0582604	0.0636581	0.800805	1	0.793346	0.774554	-0.0747125	5	4	5	2	14	4
							ENSMUSG00000018217.12:014	ENSMUSG00000018217.12	Pmp22	14	4.27098	0.00695693	0.160543	0.688657	1	0.694251	0.74877	0.223609	5	4	2	2	12	4
							ENSMUSG00000026926.14:004	ENSMUSG00000026926.14	Pmpca	4	1.2921	0.0695421	2.02722	0.154502	1	0.534695	0.250728	-1.63427	4	2	1	0	3	0
							ENSMUSG00000026926.14:006	ENSMUSG00000026926.14	Pmpca	6	1.54875	0.236395	0.00760243	0.930519	1	0.475794	0.371272	-0.559242	4	2	0	3	2	0
							ENSMUSG00000026926.14:009	ENSMUSG00000026926.14	Pmpca	9	1.43694	0.938954	0.157318	0.691637	1	0.408523	0.376148	-0.180882	0	5	0	3	2	0
							ENSMUSG00000026926.14:010	ENSMUSG00000026926.14	Pmpca	10	1.43694	0.938954	0.157318	0.691637	1	0.408523	0.376148	-0.180882	0	5	0	3	2	0
							ENSMUSG00000029017.13:014	ENSMUSG00000029017.13	Pmpcb	14	1.41953	0.128624	0.792199	0.373436	1	0.495353	0.304591	-1.06636	6	2	0	2	1	0
							ENSMUSG00000029017.13:015	ENSMUSG00000029017.13	Pmpcb	15	2.48536	0.0108648	0.125157	0.723507	1	0.573883	0.52465	-0.227969	6	3	1	3	3	1
							ENSMUSG00000029017.13:016	ENSMUSG00000029017.13	Pmpcb	16	4.51693	0.00451144	0.239035	0.624904	1	0.709916	0.779961	0.283827	7	6	2	3	7	5
							ENSMUSG00000029017.13:017	ENSMUSG00000029017.13	Pmpcb	17	5.17147	0.00417564	0.395152	0.529604	1	0.847971	0.779675	-0.268091	8	12	2	3	8	4
							ENSMUSG00000029017.13:018	ENSMUSG00000029017.13	Pmpcb	18	5.18185	0.00371215	0.0193069	0.88949	1	0.812882	0.803343	-0.0375267	8	10	2	4	8	4
							ENSMUSG00000029017.13:019	ENSMUSG00000029017.13	Pmpcb	19	5.28748	0.00380866	0.0839647	0.771995	1	0.830806	0.803339	-0.107649	8	11	2	4	8	4
							ENSMUSG00000029017.13:020	ENSMUSG00000029017.13	Pmpcb	20	5.28748	0.00380866	0.0839647	0.771995	1	0.830806	0.803339	-0.107649	8	11	2	4	8	4
							ENSMUSG00000029017.13:023	ENSMUSG00000029017.13	Pmpcb	23	8.22801	0.00254826	0.307767	0.579054	1	0.953032	1.01583	0.232745	12	14	3	5	15	8
							ENSMUSG00000029017.13:024	ENSMUSG00000029017.13	Pmpcb	24	10.7257	0.00254298	0.612099	0.433999	1	1.04845	1.12601	0.28063	17	15	5	6	22	9
							ENSMUSG00000029017.13:025	ENSMUSG00000029017.13	Pmpcb	25	9.02696	0.0025437	0.00752681	0.930864	1	1.0261	1.04259	0.0603726	17	15	3	5	18	7
							ENSMUSG00000027952.16:002	ENSMUSG00000027952.16	Pmvk	2	3.53425	0.0290785	1.85965	0.172665	1	0.471255	0.692998	1.00449	2	1	6	4	5	0
							ENSMUSG00000027952.16:003	ENSMUSG00000027952.16	Pmvk	3	6.18686	0.0405801	0.054288	0.815763	1	0.772347	0.796038	0.0941795	5	7	10	5	6	1
							ENSMUSG00000027952.16:005	ENSMUSG00000027952.16	Pmvk	5	6.38491	0.00991375	0.0871782	0.767796	1	0.80221	0.765232	-0.147046	7	8	10	5	5	1
							ENSMUSG00000027952.16:006	ENSMUSG00000027952.16	Pmvk	6	7.59749	0.00282299	0.00181249	0.966042	1	0.877823	0.879161	0.00512393	10	11	10	5	8	2
							ENSMUSG00000027952.16:007	ENSMUSG00000027952.16	Pmvk	7	3.07873	0.00696831	0.221503	0.637897	1	0.574065	0.503712	-0.329035	4	4	5	1	3	1
							ENSMUSG00000027952.16:008	ENSMUSG00000027952.16	Pmvk	8	2.74244	0.0099666	0.269614	0.60359	1	0.523004	0.439759	-0.413405	2	4	5	1	2	1
							ENSMUSG00000027952.16:009	ENSMUSG00000027952.16	Pmvk	9	16.3246	0.00162316	0.399298	0.527452	1	1.22044	1.17644	-0.156073	24	32	18	8	18	6
							ENSMUSG00000027952.16:010	ENSMUSG00000027952.16	Pmvk	10	18.8835	0.00184489	0.0162923	0.898433	1	1.27203	1.28748	0.054148	36	31	17	9	23	10
							ENSMUSG00000027952.16:011	ENSMUSG00000027952.16	Pmvk	11	18.3123	0.00259658	0.044613	0.832717	1	1.26746	1.25693	-0.0369835	36	30	17	8	21	10
							ENSMUSG00000027952.16:012	ENSMUSG00000027952.16	Pmvk	12	17.9923	0.00170301	0.000266052	0.986986	1	1.25206	1.25713	0.0178165	34	29	17	8	21	10
							ENSMUSG00000027952.16:013	ENSMUSG00000027952.16	Pmvk	13	3.0933	0.0717747	0.119403	0.729682	1	0.577012	0.645184	0.300059	2	8	3	2	6	0
							ENSMUSG00000002012.13:001	ENSMUSG00000002012.13	Pnck	1	13.8218	0.0135329	0.152924	0.695757	1	1.15482	1.11254	-0.151606	15	14	12	17	17	7
							ENSMUSG00000002012.13:002	ENSMUSG00000002012.13	Pnck	2	14.0657	0.00686759	0.0303989	0.861588	1	1.15138	1.13002	-0.0765103	15	14	12	17	19	7
							ENSMUSG00000002012.13:003	ENSMUSG00000002012.13	Pnck	3	6.97655	0.00839194	0.419002	0.517436	1	0.849524	0.914867	0.249882	9	5	5	4	14	7
							ENSMUSG00000002012.13:004	ENSMUSG00000002012.13	Pnck	4	3.63065	0.00550896	0.174636	0.676024	1	0.652825	0.703508	0.213117	6	4	1	4	8	2
							ENSMUSG00000002012.13:005	ENSMUSG00000002012.13	Pnck	5	3.63065	0.00550896	0.174636	0.676024	1	0.652825	0.703508	0.213117	6	4	1	4	8	2
							ENSMUSG00000002012.13:006	ENSMUSG00000002012.13	Pnck	6	3.50872	0.00552312	0.0532469	0.817507	1	0.652825	0.678081	0.107029	6	4	1	4	7	2
							ENSMUSG00000002012.13:007	ENSMUSG00000002012.13	Pnck	7	2.93604	0.0065199	0.02614	0.871559	1	0.621007	0.59083	-0.133285	5	4	1	3	5	2
							ENSMUSG00000002012.13:008	ENSMUSG00000002012.13	Pnck	8	2.93604	0.0065199	0.02614	0.871559	1	0.621007	0.59083	-0.133285	5	4	1	3	5	2
							ENSMUSG00000002012.13:009	ENSMUSG00000002012.13	Pnck	9	2.93604	0.0065199	0.02614	0.871559	1	0.621007	0.59083	-0.133285	5	4	1	3	5	2
							ENSMUSG00000002012.13:010	ENSMUSG00000002012.13	Pnck	10	2.93604	0.0065199	0.02614	0.871559	1	0.621007	0.59083	-0.133285	5	4	1	3	5	2
							ENSMUSG00000002012.13:011	ENSMUSG00000002012.13	Pnck	11	2.39596	0.0084786	0.124902	0.723778	1	0.508746	0.55698	0.226782	4	2	1	2	5	2
							ENSMUSG00000002012.13:012	ENSMUSG00000002012.13	Pnck	12	2.39596	0.0084786	0.124902	0.723778	1	0.508746	0.55698	0.226782	4	2	1	2	5	2
							ENSMUSG00000002012.13:013	ENSMUSG00000002012.13	Pnck	13	2.27403	0.00889768	0.0144542	0.904304	1	0.508743	0.520891	0.058115	4	2	1	2	4	2
							ENSMUSG00000002012.13:014	ENSMUSG00000002012.13	Pnck	14	2.03016	0.0110963	0.153691	0.695033	1	0.508731	0.438138	-0.353658	4	2	1	2	2	2
							ENSMUSG00000028248.15:002	ENSMUSG00000028248.15	Pnisr	2	5.3171	0.00377282	0.279202	0.597225	1	0.834173	0.780662	-0.2106	16	10	3	0	7	4
							ENSMUSG00000028248.15:003	ENSMUSG00000028248.15	Pnisr	3	5.94816	0.00346039	0.065043	0.798696	1	0.858959	0.842263	-0.0645701	18	10	3	0	7	6
							ENSMUSG00000028248.15:004	ENSMUSG00000028248.15	Pnisr	4	9.97743	0.00193842	1.2679	0.260161	1	1.06657	0.966214	-0.369009	27	19	7	1	8	9
							ENSMUSG00000028248.15:005	ENSMUSG00000028248.15	Pnisr	5	10.7157	0.00199482	0.942733	0.331576	1	1.08839	1.00739	-0.295598	30	19	7	1	8	11
							ENSMUSG00000028248.15:006	ENSMUSG00000028248.15	Pnisr	6	10.9595	0.00184049	0.375355	0.5401	1	1.08841	1.04471	-0.158793	30	19	7	1	10	11
							ENSMUSG00000028248.15:007	ENSMUSG00000028248.15	Pnisr	7	11.2764	0.00181677	0.701934	0.402135	1	1.10918	1.04471	-0.233754	30	22	7	1	10	11
							ENSMUSG00000028248.15:009	ENSMUSG00000028248.15	Pnisr	9	12.526	0.00155263	0.00539975	0.941422	1	1.11627	1.12625	0.0358425	30	21	9	1	13	13
							ENSMUSG00000028248.15:010	ENSMUSG00000028248.15	Pnisr	10	12.9456	0.00158088	0.00360947	0.952093	1	1.12938	1.14093	0.0413941	30	23	9	1	13	14
							ENSMUSG00000028248.15:011	ENSMUSG00000028248.15	Pnisr	11	11.9779	0.00185601	0.324388	0.568982	1	1.11607	1.07935	-0.132554	29	23	8	1	10	13
							ENSMUSG00000028248.15:012	ENSMUSG00000028248.15	Pnisr	12	14.7604	0.00154125	0.103722	0.747407	1	1.17884	1.16867	-0.0362173	32	25	13	1	15	14
							ENSMUSG00000028248.15:017	ENSMUSG00000028248.15	Pnisr	17	14.8151	0.00171604	0.395176	0.529591	1	1.14904	1.21938	0.250035	29	23	13	2	18	14
							ENSMUSG00000028248.15:018	ENSMUSG00000028248.15	Pnisr	18	15.0116	0.00168649	0.0730321	0.786972	1	1.16718	1.20728	0.142484	30	25	13	2	17	14
							ENSMUSG00000028248.15:043	ENSMUSG00000028248.15	Pnisr	43	3.123	1.0176	2.44794	0.117679	1	0.435288	0.743203	1.39527	0	0	5	3	5	2
							ENSMUSG00000028248.15:044	ENSMUSG00000028248.15	Pnisr	44	2.59279	0.980285	2.26688	0.132166	1	0.36396	0.683061	1.54202	0	0	4	3	3	2
							ENSMUSG00000026179.14:002	ENSMUSG00000026179.14	Pnkd	2	2.88107	0.0130571	0.235567	0.627426	1	0.550211	0.629156	0.353353	1	8	1	2	3	4
							ENSMUSG00000026179.14:003	ENSMUSG00000026179.14	Pnkd	3	13.3316	0.0274308	0.875605	0.349408	1	1.18795	1.10767	-0.287181	28	22	7	15	10	7
							ENSMUSG00000026179.14:004	ENSMUSG00000026179.14	Pnkd	4	15.1252	0.0144306	1.99875	0.157429	1	1.25495	1.14029	-0.406796	31	28	8	16	11	8
							ENSMUSG00000026179.14:009	ENSMUSG00000026179.14	Pnkd	9	4.19741	0.0241282	0.736077	0.39092	1	0.656121	0.787388	0.538909	5	9	0	4	3	7
							ENSMUSG00000026179.14:010	ENSMUSG00000026179.14	Pnkd	10	5.13093	0.0322571	0.384624	0.535139	1	0.743034	0.83767	0.375369	5	12	1	4	4	8
							ENSMUSG00000026179.14:011	ENSMUSG00000026179.14	Pnkd	11	7.82781	0.0345873	0.086119	0.76917	1	0.912874	0.955842	0.161538	5	18	5	5	8	9
							ENSMUSG00000026179.14:023	ENSMUSG00000026179.14	Pnkd	23	15.1414	0.0620637	0.454662	0.500129	1	1.14488	1.25602	0.394127	20	18	11	8	25	15
							ENSMUSG00000026179.14:024	ENSMUSG00000026179.14	Pnkd	24	13.6701	0.0546388	0.46054	0.497372	1	1.09568	1.20665	0.396751	16	16	11	7	20	15
							ENSMUSG00000026179.14:025	ENSMUSG00000026179.14	Pnkd	25	3.6597	0.311588	0.0422699	0.837106	1	0.617152	0.685665	0.293109	1	6	4	0	6	5
							ENSMUSG00000002963.17:013	ENSMUSG00000002963.17	Pnkp	13	1.23868	0.362535	0.631066	0.426965	1	0.181993	0.421033	1.65261	0	1	1	1	0	3
							ENSMUSG00000002963.17:014	ENSMUSG00000002963.17	Pnkp	14	1.23868	0.362535	0.631066	0.426965	1	0.181993	0.421033	1.65261	0	1	1	1	0	3
							ENSMUSG00000002963.17:046	ENSMUSG00000002963.17	Pnkp	46	2.08197	0.252816	0.167054	0.682743	1	0.394453	0.59125	0.971273	4	1	1	2	5	1
							ENSMUSG00000002963.17:047	ENSMUSG00000002963.17	Pnkp	47	2.47395	0.187934	0.00062958	0.979982	1	0.480512	0.593097	0.528266	4	2	2	2	5	1
							ENSMUSG00000002963.17:048	ENSMUSG00000002963.17	Pnkp	48	2.79084	0.0531667	0.0361122	0.849284	1	0.569424	0.598913	0.132486	4	5	2	2	5	1
							ENSMUSG00000002963.17:049	ENSMUSG00000002963.17	Pnkp	49	2.79084	0.0531667	0.0361122	0.849284	1	0.569424	0.598913	0.132486	4	5	2	2	5	1
							ENSMUSG00000002963.17:050	ENSMUSG00000002963.17	Pnkp	50	3.03471	0.0782178	0.0105339	0.918253	1	0.569859	0.66778	0.428781	4	5	2	2	7	1
							ENSMUSG00000002963.17:051	ENSMUSG00000002963.17	Pnkp	51	3.25635	0.0634013	0.134647	0.713662	1	0.569607	0.704019	0.581582	4	5	2	3	7	1
							ENSMUSG00000002963.17:052	ENSMUSG00000002963.17	Pnkp	52	3.67306	0.0200765	1.13182	0.287387	1	0.568784	0.768334	0.847093	4	5	2	3	7	3
							ENSMUSG00000002963.17:053	ENSMUSG00000002963.17	Pnkp	53	3.67306	0.0200765	1.13182	0.287387	1	0.568784	0.768334	0.847093	4	5	2	3	7	3
							ENSMUSG00000002963.17:054	ENSMUSG00000002963.17	Pnkp	54	2.60432	0.124501	0.666913	0.41413	1	0.433815	0.675092	1.1217	4	2	1	2	5	3
							ENSMUSG00000002963.17:055	ENSMUSG00000002963.17	Pnkp	55	2.31797	0.152985	1.15204	0.283122	1	0.385271	0.674778	1.3847	4	2	0	2	5	3
							ENSMUSG00000046204.14:009	ENSMUSG00000046204.14	Pnma2	9	1.40058	0.434744	0.667669	0.413865	1	0.391237	0.243567	-0.958599	0	2	3	0	1	1
							ENSMUSG00000046204.14:010	ENSMUSG00000046204.14	Pnma2	10	7.59106	0.278244	0.280573	0.596326	1	0.922596	0.938978	0.0616487	18	3	7	4	15	3
							ENSMUSG00000041141.7:002	ENSMUSG00000041141.7	Pnmal1	2	2.36465	0.0274138	0.139014	0.709264	1	0.52097	0.575308	0.251886	1	8	1	1	4	2
							ENSMUSG00000041141.7:003	ENSMUSG00000041141.7	Pnmal1	3	33.8702	0.00167234	0.13	0.718432	1	1.53028	1.52466	-0.0192296	54	60	27	16	38	28
							ENSMUSG00000020994.5:004	ENSMUSG00000020994.5	Pnn	4	1.43404	0.0216767	0.00179164	0.966237	1	0.435324	0.429893	-0.0286056	1	7	0	1	3	0
							ENSMUSG00000020994.5:007	ENSMUSG00000020994.5	Pnn	7	1.7361	0.331036	0.0231796	0.878991	1	0.502553	0.417045	-0.435698	0	11	0	0	3	1
							ENSMUSG00000020994.5:008	ENSMUSG00000020994.5	Pnn	8	1.63047	0.226379	0.0156372	0.900485	1	0.481494	0.420378	-0.314597	0	10	0	0	3	1
							ENSMUSG00000020994.5:020	ENSMUSG00000020994.5	Pnn	20	4.49395	0.656582	0.0809408	0.776027	1	0.622909	0.840381	0.890074	4	5	4	6	7	1
							ENSMUSG00000045731.6:002	ENSMUSG00000045731.6	Pnoc	2	2.80351	0.0105415	0.292922	0.588354	1	0.626445	0.581967	-0.196725	8	3	0	1	3	5
							ENSMUSG00000045731.6:003	ENSMUSG00000045731.6	Pnoc	3	2.4673	0.0111336	0.701185	0.402386	1	0.59527	0.504946	-0.418287	8	2	0	2	1	4
							ENSMUSG00000045731.6:004	ENSMUSG00000045731.6	Pnoc	4	2.4673	0.0111336	0.701185	0.402386	1	0.59527	0.504946	-0.418287	8	2	0	2	1	4
							ENSMUSG00000004565.15:072	ENSMUSG00000004565.15	Pnpla6	72	1.28043	0.0933288	0.295884	0.586475	1	0.386037	0.302582	-0.50815	7	0	1	0	2	0
							ENSMUSG00000004565.15:073	ENSMUSG00000004565.15	Pnpla6	73	1.28043	0.0933288	0.295884	0.586475	1	0.386037	0.302582	-0.50815	7	0	1	0	2	0
							ENSMUSG00000004565.15:074	ENSMUSG00000004565.15	Pnpla6	74	6.19935	0.00515506	0.193568	0.659964	1	0.805901	0.823238	0.068017	18	7	5	5	3	3
							ENSMUSG00000004565.15:075	ENSMUSG00000004565.15	Pnpla6	75	5.45512	0.00516223	0.0241405	0.876528	1	0.740439	0.788164	0.191517	13	7	5	5	3	2
							ENSMUSG00000004565.15:076	ENSMUSG00000004565.15	Pnpla6	76	2.24581	0.33241	0.305097	0.580704	1	0.49251	0.408752	-0.431683	2	6	3	0	1	2
							ENSMUSG00000036833.16:067	ENSMUSG00000036833.16	Pnpla7	67	1.37242	0.0250421	1.00323	0.316531	1	0.465781	0.246989	-1.32771	2	5	1	1	1	0
							ENSMUSG00000036833.16:068	ENSMUSG00000036833.16	Pnpla7	68	1.78913	0.0350587	0.00101164	0.974627	1	0.465585	0.404973	-0.318434	2	5	1	1	1	2
							ENSMUSG00000036833.16:069	ENSMUSG00000036833.16	Pnpla7	69	2.00194	0.0738008	0.0624729	0.802629	1	0.529363	0.406456	-0.621261	3	6	1	1	1	2
							ENSMUSG00000036257.15:020	ENSMUSG00000036257.15	Pnpla8	20	1.38883	0.0231062	0.133318	0.715016	1	0.335503	0.411854	0.440587	2	1	1	0	3	2
							ENSMUSG00000036257.15:021	ENSMUSG00000036257.15	Pnpla8	21	1.71456	0.0146378	0.136587	0.711698	1	0.389917	0.462804	0.38779	1	3	1	1	3	2
							ENSMUSG00000036257.15:023	ENSMUSG00000036257.15	Pnpla8	23	3.56846	0.00535865	0.236363	0.626845	1	0.704323	0.652359	-0.218484	6	7	1	3	5	3
							ENSMUSG00000036257.15:024	ENSMUSG00000036257.15	Pnpla8	24	8.28121	0.0177409	0.000185538	0.989132	1	0.95684	0.972423	0.0580646	11	15	2	10	7	9
							ENSMUSG00000036257.15:025	ENSMUSG00000036257.15	Pnpla8	25	9.27369	0.00277803	0.217179	0.641198	1	1.03574	1.00947	-0.0964215	15	17	2	9	10	10
							ENSMUSG00000036257.15:026	ENSMUSG00000036257.15	Pnpla8	26	3.96062	0.00926843	0.0830007	0.773271	1	0.704786	0.68232	-0.0935882	8	4	2	3	5	4
							ENSMUSG00000036257.15:027	ENSMUSG00000036257.15	Pnpla8	27	6.44088	0.00312869	0.219172	0.639671	1	0.901188	0.866363	-0.133082	10	12	2	4	8	8
							ENSMUSG00000018659.12:001	ENSMUSG00000018659.12	Pnpo	1	3.76827	0.373667	0.81548	0.366505	1	0.781253	0.571043	-0.888403	5	6	2	6	4	1
							ENSMUSG00000018659.12:008	ENSMUSG00000018659.12	Pnpo	8	1.93222	0.0164085	0.758971	0.383651	1	0.337278	0.425364	0.502202	1	0	2	4	3	0
							ENSMUSG00000018659.12:009	ENSMUSG00000018659.12	Pnpo	9	1.71058	0.0198283	0.356143	0.550656	1	0.337602	0.384356	0.275415	1	0	2	3	3	0
							ENSMUSG00000018659.12:010	ENSMUSG00000018659.12	Pnpo	10	1.71058	0.0198283	0.356143	0.550656	1	0.337602	0.384356	0.275415	1	0	2	3	3	0
							ENSMUSG00000040128.9:001	ENSMUSG00000040128.9	Pnrc1	1	24.8794	0.0916595	0.328007	0.566835	1	1.45148	1.38593	-0.226362	61	36	11	12	34	22
							ENSMUSG00000040128.9:002	ENSMUSG00000040128.9	Pnrc1	2	7.93768	0.030762	0.9243	0.336348	1	0.882234	0.980546	0.370041	8	13	4	6	6	12
							ENSMUSG00000040128.9:003	ENSMUSG00000040128.9	Pnrc1	3	7.64096	0.0431212	0.475925	0.490274	1	0.892961	0.96562	0.273615	8	15	3	5	6	12
							ENSMUSG00000040128.9:005	ENSMUSG00000040128.9	Pnrc1	5	2.02269	0.0117666	1.36191	0.243207	1	0.591913	0.378772	-1.06262	4	6	1	1	2	1
							ENSMUSG00000028675.12:001	ENSMUSG00000028675.12	Pnrc2	1	3.65991	0.0100757	2.51254	0.112944	1	0.667751	0.704782	0.154936	9	7	2	2	6	1
							ENSMUSG00000023345.17:023	ENSMUSG00000023345.17	Poc1a	23	3.19516	0.188557	0.502206	0.478532	1	0.703279	0.568527	-0.583427	11	4	0	1	1	6
							ENSMUSG00000023345.17:024	ENSMUSG00000023345.17	Poc1a	24	5.58387	0.00455795	1.52772	0.216455	1	0.750667	0.885809	0.529905	11	5	0	8	7	6
							ENSMUSG00000023345.17:025	ENSMUSG00000023345.17	Poc1a	25	6.84735	0.00350114	0.569766	0.450352	1	0.867344	0.936791	0.263795	14	8	0	8	7	9
							ENSMUSG00000023345.17:026	ENSMUSG00000023345.17	Poc1a	26	7.34805	0.00405947	0.0953515	0.757481	1	0.915771	0.936963	0.0798615	16	8	1	8	7	9
							ENSMUSG00000023345.17:027	ENSMUSG00000023345.17	Poc1a	27	7.68124	0.0030793	0.0342836	0.853105	1	0.945441	0.952249	0.0254824	16	10	1	8	8	9
							ENSMUSG00000023345.17:028	ENSMUSG00000023345.17	Poc1a	28	7.25125	0.0033499	0.0152493	0.901721	1	0.945357	0.92007	-0.0951068	16	10	1	7	8	8
							ENSMUSG00000023345.17:029	ENSMUSG00000023345.17	Poc1a	29	5.00971	0.0038842	0.399875	0.527154	1	0.84986	0.761355	-0.348692	12	9	0	6	5	4
							ENSMUSG00000023345.17:030	ENSMUSG00000023345.17	Poc1a	30	4.90408	0.00414566	0.227025	0.633739	1	0.831714	0.761394	-0.278091	12	8	0	6	5	4
							ENSMUSG00000023345.17:031	ENSMUSG00000023345.17	Poc1a	31	2.05016	0.159988	0.013231	0.908424	1	0.508339	0.476149	-0.157736	1	7	0	3	1	2
							ENSMUSG00000023345.17:032	ENSMUSG00000023345.17	Poc1a	32	2.15579	0.199667	0.0468257	0.828682	1	0.540263	0.478377	-0.29795	1	8	0	3	1	2
							ENSMUSG00000023345.17:033	ENSMUSG00000023345.17	Poc1a	33	1.29882	0.0576676	0.593369	0.441119	1	0.270587	0.416809	0.897857	0	3	0	2	1	2
							ENSMUSG00000023345.17:034	ENSMUSG00000023345.17	Poc1a	34	2.23859	0.0594764	0.0948629	0.758084	1	0.520619	0.468957	-0.252534	6	1	1	3	1	2
							ENSMUSG00000019952.15+ENSMUSG00000090035.3:029	ENSMUSG00000019952.15+ENSMUSG00000090035.3	Poc1b+Galnt4	29	1.29462	0.390888	1.2094	0.27145	1	0.412616	0.331729	-0.468099	4	1	0	1	1	2
							ENSMUSG00000019952.15+ENSMUSG00000090035.3:030	ENSMUSG00000019952.15+ENSMUSG00000090035.3	Poc1b+Galnt4	30	1.29462	0.390888	1.2094	0.27145	1	0.412616	0.331729	-0.468099	4	1	0	1	1	2
							ENSMUSG00000021671.9:021	ENSMUSG00000021671.9	Poc5	21	1.77043	0.742215	0.048338	0.825981	1	0.405238	0.346517	-0.337276	0	0	4	0	0	3
							ENSMUSG00000021671.9:022	ENSMUSG00000021671.9	Poc5	22	2.55592	1.15199	0.0886015	0.765963	1	0.535394	0.519033	-0.07732	2	1	4	1	2	3
							ENSMUSG00000033152.13:001	ENSMUSG00000033152.13	Podxl2	1	4.35428	0.0329668	0.0434014	0.834971	1	0.720702	0.64215	-0.329758	3	8	6	2	5	2
							ENSMUSG00000033152.13:002	ENSMUSG00000033152.13	Podxl2	2	9.21805	0.0675269	0.00936957	0.922888	1	1.01125	0.962929	-0.178986	14	12	10	3	12	7
							ENSMUSG00000033152.13:003	ENSMUSG00000033152.13	Podxl2	3	9.32368	0.0537339	0.00161921	0.967902	1	1.01812	0.963849	-0.200807	14	13	10	3	12	7
							ENSMUSG00000033152.13:014	ENSMUSG00000033152.13	Podxl2	14	2.54784	0.0462139	0.204744	0.650919	1	0.590778	0.467081	-0.585095	3	8	1	4	0	1
							ENSMUSG00000033152.13:015	ENSMUSG00000033152.13	Podxl2	15	1.90941	0.468572	0.230156	0.631408	1	0.392026	0.497835	0.549953	0	5	1	4	0	1
							ENSMUSG00000046020.13:023	ENSMUSG00000046020.13	Pofut1	23	1.55026	10.2749	0.0446625	0.832626	1	0.326512	0.205551	-0.88893	1	0	0	0	5	4
							ENSMUSG00000020260.9:001	ENSMUSG00000020260.9	Pofut2	1	2.22157	0.0208061	1.22287e-06	0.999118	1	0.521989	0.540312	0.086262	3	3	1	2	7	0
							ENSMUSG00000020260.9:002	ENSMUSG00000020260.9	Pofut2	2	2.22157	0.0208061	1.22287e-06	0.999118	1	0.521989	0.540312	0.086262	3	3	1	2	7	0
							ENSMUSG00000020260.9:003	ENSMUSG00000020260.9	Pofut2	3	3.64387	0.00676175	0.147885	0.700565	1	0.668941	0.635709	-0.142032	3	5	3	3	7	2
							ENSMUSG00000020260.9:023	ENSMUSG00000020260.9	Pofut2	23	4.99475	0.0654144	0.0694137	0.792192	1	0.775301	0.746702	-0.114937	5	8	2	4	4	8
							ENSMUSG00000020260.9:024	ENSMUSG00000020260.9	Pofut2	24	4.78348	0.0654144	0.00576343	0.939485	1	0.725909	0.746702	0.0846008	5	6	2	4	4	8
							ENSMUSG00000040596.15:003	ENSMUSG00000040596.15	Pogk	3	3.5769	0.0623259	0.0128071	0.909897	1	0.63789	0.657199	0.0827852	5	7	2	2	2	5
							ENSMUSG00000040596.15:004	ENSMUSG00000040596.15	Pogk	4	2.57868	0.010476	1.03752	0.308398	1	0.498027	0.612461	0.527891	5	4	0	3	1	4
							ENSMUSG00000034064.14:001	ENSMUSG00000034064.14	Poglut1	1	4.02119	0.00693947	1.33393	0.248108	1	0.717556	0.745554	0.114199	6	7	2	1	10	3
							ENSMUSG00000034487.4:010	ENSMUSG00000034487.4	Poglut3	10	1.74228	12	0.0612255	0.804569	1	0.62282	0.269541	-1.89359	4	7	0	0	3	1
							ENSMUSG00000038902.14:033	ENSMUSG00000038902.14	Pogz	33	3.56469	0.16745	2.92165	0.0873982	1	0.568452	0.776087	0.879598	8	2	0	2	10	4
							ENSMUSG00000038902.14:034	ENSMUSG00000038902.14	Pogz	34	5.58721	0.00511764	1.80179	0.179496	1	0.805938	0.835149	0.114323	8	8	3	4	9	5
							ENSMUSG00000038902.14:035	ENSMUSG00000038902.14	Pogz	35	2.05803	0.977256	0.295187	0.586916	1	0.596693	0.305959	-1.52858	0	6	3	2	1	0
							ENSMUSG00000031536.6:002	ENSMUSG00000031536.6	Polb	2	5.73951	0.00818663	2.16643	0.141053	1	0.933395	0.767255	-0.643466	15	9	1	6	6	4
							ENSMUSG00000031536.6:003	ENSMUSG00000031536.6	Polb	3	2.65106	0.00852586	0.253286	0.614771	1	0.637609	0.57041	-0.297362	4	7	0	3	5	1
							ENSMUSG00000031536.6:004	ENSMUSG00000031536.6	Polb	4	3.26622	0.00611803	0.495086	0.481667	1	0.695252	0.604636	-0.388182	5	7	1	4	5	1
							ENSMUSG00000031536.6:007	ENSMUSG00000031536.6	Polb	7	3.85656	0.0057076	0.869082	0.35121	1	0.607096	0.743366	0.574885	4	5	1	7	7	1
							ENSMUSG00000031536.6:008	ENSMUSG00000031536.6	Polb	8	1.80138	0.0126064	2.8881	0.0892361	1	0.281789	0.57024	1.57303	1	2	0	3	5	1
							ENSMUSG00000031536.6:009	ENSMUSG00000031536.6	Polb	9	2.81992	0.00844722	0.0040106	0.949504	1	0.573089	0.571514	-0.00714926	4	4	1	5	3	1
							ENSMUSG00000031536.6:010	ENSMUSG00000031536.6	Polb	10	2.10359	0.011306	0.0953639	0.757466	1	0.535353	0.49405	-0.197677	4	4	0	4	3	0
							ENSMUSG00000031536.6:011	ENSMUSG00000031536.6	Polb	11	2.38993	0.00977542	0.320432	0.571348	1	0.573045	0.494011	-0.3716	4	4	1	4	3	0
							ENSMUSG00000031536.6:012	ENSMUSG00000031536.6	Polb	12	2.48963	0.0156637	0.313583	0.57549	1	0.572851	0.495099	-0.365402	4	4	1	5	2	0
							ENSMUSG00000031536.6:013	ENSMUSG00000031536.6	Polb	13	3.22665	0.00654407	0.631601	0.426769	1	0.572603	0.693143	0.522806	4	5	0	6	6	1
							ENSMUSG00000031536.6:014	ENSMUSG00000031536.6	Polb	14	1.23868	0.673299	0.102874	0.748408	1	0.223571	0.373646	1.01854	0	1	1	1	0	3
							ENSMUSG00000020471.11:001	ENSMUSG00000020471.11	Pold2	1	1.29339	1.23645	0.288828	0.590972	1	0.480491	0.155455	-2.23303	10	0	0	1	0	0
							ENSMUSG00000020471.11:002	ENSMUSG00000020471.11	Pold2	2	5.90874	1.28895	0.0374399	0.846572	1	0.858717	0.793594	-0.254334	11	2	8	4	11	0
							ENSMUSG00000020471.11:003	ENSMUSG00000020471.11	Pold2	3	1.2026	0.0781981	0.00909813	0.92401	1	0.240664	0.251975	0.0868183	0	0	3	1	1	0
							ENSMUSG00000020471.11:006	ENSMUSG00000020471.11	Pold2	6	1.89089	0.0347605	-0.000841246	1	1	0.343817	0.340632	-0.0194057	1	0	4	1	0	2
							ENSMUSG00000020471.11:007	ENSMUSG00000020471.11	Pold2	7	1.89089	0.0347605	-0.000841246	1	1	0.343817	0.340632	-0.0194057	1	0	4	1	0	2
							ENSMUSG00000030726.16:001	ENSMUSG00000030726.16	Pold3	1	4.21267	6.58824	0.292265	0.588773	1	0.93905	0.432903	-2.16945	12	7	4	0	0	5
							ENSMUSG00000001100.10:001	ENSMUSG00000001100.10	Poldip2	1	1.34772	0.0230561	0.145522	0.702852	1	0.39247	0.455802	0.337875	1	4	0	0	5	1
							ENSMUSG00000001100.10:002	ENSMUSG00000001100.10	Poldip2	2	1.24209	0.0231028	0.479765	0.488529	1	0.337681	0.455797	0.658373	1	3	0	0	5	1
							ENSMUSG00000001100.10:003	ENSMUSG00000001100.10	Poldip2	3	1.24209	0.0231028	0.479765	0.488529	1	0.337681	0.455797	0.658373	1	3	0	0	5	1
							ENSMUSG00000001100.10:004	ENSMUSG00000001100.10	Poldip2	4	1.36402	0.0223388	0.905361	0.341348	1	0.33771	0.499906	0.877893	1	3	0	0	6	1
							ENSMUSG00000001100.10:005	ENSMUSG00000001100.10	Poldip2	5	1.36402	0.0223388	0.905361	0.341348	1	0.33771	0.499906	0.877893	1	3	0	0	6	1
							ENSMUSG00000001100.10:006	ENSMUSG00000001100.10	Poldip2	6	1.36402	0.0223388	0.905361	0.341348	1	0.33771	0.499906	0.877893	1	3	0	0	6	1
							ENSMUSG00000001100.10:007	ENSMUSG00000001100.10	Poldip2	7	1.36402	0.0223388	0.905361	0.341348	1	0.33771	0.499906	0.877893	1	3	0	0	6	1
							ENSMUSG00000001100.10:017	ENSMUSG00000001100.10	Poldip2	17	2.47782	0.0121906	0.0286144	0.865672	1	0.526264	0.544598	0.0859574	3	4	1	3	3	2
							ENSMUSG00000001100.10:018	ENSMUSG00000001100.10	Poldip2	18	2.47782	0.0121906	0.0286144	0.865672	1	0.526264	0.544598	0.0859574	3	4	1	3	3	2
							ENSMUSG00000001100.10:019	ENSMUSG00000001100.10	Poldip2	19	2.25026	0.0552169	0.0590875	0.807944	1	0.486221	0.507285	0.102701	3	3	1	3	2	2
							ENSMUSG00000001100.10:021	ENSMUSG00000001100.10	Poldip2	21	12.3969	0.00624335	0.0994897	0.752443	1	1.15544	1.12687	-0.102307	20	17	8	6	26	8
							ENSMUSG00000001100.10:022	ENSMUSG00000001100.10	Poldip2	22	20.4674	0.00151676	0.00342744	0.953315	1	1.3417	1.34017	-0.0053318	24	35	12	13	39	15
							ENSMUSG00000041815.14:001	ENSMUSG00000041815.14	Poldip3	1	22.0079	0.00161087	2.11004	0.146335	1	1.39857	1.40868	0.0349544	36	57	8	10	42	12
							ENSMUSG00000030042.15:005	ENSMUSG00000030042.15	Pole4	5	3.6662	0.0883482	1.85047	0.173729	1	0.432499	0.751965	1.44538	1	4	0	2	5	10
							ENSMUSG00000030042.15:011	ENSMUSG00000030042.15	Pole4	11	2.41162	0.127329	1.85285	0.173453	1	0.306653	0.624374	1.64586	0	3	0	2	5	5
							ENSMUSG00000039176.17:003	ENSMUSG00000039176.17	Polg	3	2.74976	0.0566507	0.771952	0.379614	1	0.606196	0.649224	0.187045	11	4	0	0	6	2
							ENSMUSG00000039176.17:004	ENSMUSG00000039176.17	Polg	4	2.31384	0.158278	0.0967358	0.755782	1	0.573545	0.546412	-0.124412	11	3	0	0	5	1
							ENSMUSG00000039176.17:005	ENSMUSG00000039176.17	Polg	5	1.88514	0.0204521	1.01846	0.312885	1	0.486959	0.559975	0.34663	7	3	0	0	5	1
							ENSMUSG00000039176.17:006	ENSMUSG00000039176.17	Polg	6	1.64128	0.0244412	0.050432	0.822313	1	0.48653	0.440814	-0.23155	7	3	0	0	3	1
							ENSMUSG00000021668.15:001	ENSMUSG00000021668.15	Polk	1	1.31964	5.57586	1.07572	0.299656	1	0.743623	0.140324	-3.57372	3	2	0	3	1	0
							ENSMUSG00000067148.15:001	ENSMUSG00000067148.15	Polr1c	1	9.45229	0.00923469	1.13023	0.287726	1	0.931863	1.05406	0.452044	14	24	9	3	11	4
							ENSMUSG00000067148.15:002	ENSMUSG00000067148.15	Polr1c	2	8.56537	0.00268749	1.34598	0.245983	1	0.879246	1.00914	0.487143	8	24	9	3	9	4
							ENSMUSG00000067148.15:003	ENSMUSG00000067148.15	Polr1c	3	5.96956	0.00363702	0.00233385	0.961469	1	0.797939	0.791505	-0.0254572	7	21	5	3	4	2
							ENSMUSG00000067148.15:004	ENSMUSG00000067148.15	Polr1c	4	5.07543	0.00511764	1.25842	0.261951	1	0.763581	0.589451	-0.734809	5	20	5	3	1	1
							ENSMUSG00000067148.15:005	ENSMUSG00000067148.15	Polr1c	5	5.30299	0.00483855	0.706649	0.400558	1	0.775322	0.649391	-0.519626	5	21	5	3	2	1
							ENSMUSG00000067148.15:006	ENSMUSG00000067148.15	Polr1c	6	5.30299	0.00483855	0.706649	0.400558	1	0.775322	0.649391	-0.519626	5	21	5	3	2	1
							ENSMUSG00000067148.15:007	ENSMUSG00000067148.15	Polr1c	7	4.3523	0.00456806	0.0027492	0.958184	1	0.655816	0.649375	-0.0275188	5	12	5	3	2	1
							ENSMUSG00000067148.15:008	ENSMUSG00000067148.15	Polr1c	8	4.3523	0.00456806	0.0027492	0.958184	1	0.655816	0.649375	-0.0275188	5	12	5	3	2	1
							ENSMUSG00000067148.15:009	ENSMUSG00000067148.15	Polr1c	9	4.3523	0.00456806	0.0027492	0.958184	1	0.655816	0.649375	-0.0275188	5	12	5	3	2	1
							ENSMUSG00000067148.15:010	ENSMUSG00000067148.15	Polr1c	10	4.3523	0.00456806	0.0027492	0.958184	1	0.655816	0.649375	-0.0275188	5	12	5	3	2	1
							ENSMUSG00000067148.15:011	ENSMUSG00000067148.15	Polr1c	11	3.81377	0.00568873	0.0169275	0.896483	1	0.607419	0.589121	-0.0812894	5	9	5	2	2	1
							ENSMUSG00000067148.15:019	ENSMUSG00000067148.15	Polr1c	19	3.16652	0.00739407	0.00870891	0.925648	1	0.533092	0.519123	-0.0660844	3	7	5	1	2	1
							ENSMUSG00000067148.15:020	ENSMUSG00000067148.15	Polr1c	20	2.88017	0.00721178	0.00117083	0.972704	1	0.511613	0.519124	0.0359114	3	7	4	1	2	1
							ENSMUSG00000067148.15:021	ENSMUSG00000067148.15	Polr1c	21	2.88017	0.00721178	0.00117083	0.972704	1	0.511613	0.519124	0.0359114	3	7	4	1	2	1
							ENSMUSG00000067148.15:022	ENSMUSG00000067148.15	Polr1c	22	2.88017	0.00721178	0.00117083	0.972704	1	0.511613	0.519124	0.0359114	3	7	4	1	2	1
							ENSMUSG00000067148.15:023	ENSMUSG00000067148.15	Polr1c	23	2.88017	0.00721178	0.00117083	0.972704	1	0.511613	0.519124	0.0359114	3	7	4	1	2	1
							ENSMUSG00000067148.15:024	ENSMUSG00000067148.15	Polr1c	24	2.88017	0.00721178	0.00117083	0.972704	1	0.511613	0.519124	0.0359114	3	7	4	1	2	1
							ENSMUSG00000029642.11:002	ENSMUSG00000029642.11	Polr1d	2	1.58818	0.0292008	0.784526	0.37576	1	0.290014	0.441416	0.892356	0	2	1	1	2	3
							ENSMUSG00000029642.11:003	ENSMUSG00000029642.11	Polr1d	3	3.37505	0.00639541	0.625604	0.428972	1	0.680207	0.56047	-0.524015	6	3	3	2	4	3
							ENSMUSG00000029642.11:004	ENSMUSG00000029642.11	Polr1d	4	14.8473	0.0186575	0.355333	0.55111	1	1.20657	1.15403	-0.186864	19	22	7	20	11	13
							ENSMUSG00000029642.11:005	ENSMUSG00000029642.11	Polr1d	5	28.205	0.00192964	0.24995	0.61711	1	1.43446	1.4556	0.0728353	34	33	16	34	41	19
							ENSMUSG00000029642.11:011	ENSMUSG00000029642.11	Polr1d	11	8.78769	0.00255713	0.586461	0.443791	1	0.916936	0.990589	0.275342	9	8	6	10	13	7
							ENSMUSG00000029642.11:012	ENSMUSG00000029642.11	Polr1d	12	9.97236	0.00249841	0.139074	0.709204	1	1.04495	1.00349	-0.152133	17	9	6	11	13	7
							ENSMUSG00000029642.11:013	ENSMUSG00000029642.11	Polr1d	13	15.3175	0.0313818	0.00930295	0.923162	1	1.20383	1.20406	0.000822496	27	15	6	13	17	20
							ENSMUSG00000028318.14:024	ENSMUSG00000028318.14	Polr1e	24	1.55485	10.4195	0.0699702	0.79138	1	0.476858	0.320552	-0.871778	7	3	0	0	4	0
							ENSMUSG00000005198.15:001	ENSMUSG00000005198.15	Polr2a	1	8.395	0.220712	0.021425	0.883627	1	0.889062	1.03683	0.551263	16	14	8	3	15	2
							ENSMUSG00000005198.15:002	ENSMUSG00000005198.15	Polr2a	2	2.16093	0.0125015	0.919226	0.337678	1	0.458552	0.419572	-0.203637	3	5	3	0	2	1
							ENSMUSG00000029250.5:030	ENSMUSG00000029250.5	Polr2b	30	3.08116	0.177638	0.123734	0.725019	1	0.591667	0.608265	0.0736386	13	2	1	2	1	3
							ENSMUSG00000029250.5:031	ENSMUSG00000029250.5	Polr2b	31	2.80383	0.292859	0.0012551	0.971739	1	0.574312	0.601645	0.122419	15	1	0	1	2	3
							ENSMUSG00000031783.10:021	ENSMUSG00000031783.10	Polr2c	21	1.38923	12	0.00517254	0.942665	1	0.200797	0.469748	1.7297	0	0	4	0	2	0
							ENSMUSG00000024258.4:001	ENSMUSG00000024258.4	Polr2d	1	7.25061	0.00304646	0.000139947	0.990561	1	0.875635	0.874166	-0.00563196	11	6	7	6	7	6
							ENSMUSG00000024258.4:002	ENSMUSG00000024258.4	Polr2d	2	7.25061	0.00304646	0.000139947	0.990561	1	0.875635	0.874166	-0.00563196	11	6	7	6	7	6
							ENSMUSG00000024258.4:003	ENSMUSG00000024258.4	Polr2d	3	7.57213	0.00295238	0.185885	0.666364	1	0.920154	0.874153	-0.175	14	6	7	6	7	6
							ENSMUSG00000024258.4:004	ENSMUSG00000024258.4	Polr2d	4	5.14828	0.0497187	0.174294	0.676324	1	0.745239	0.686093	-0.24337	5	4	7	5	2	4
							ENSMUSG00000024258.4:005	ENSMUSG00000024258.4	Polr2d	5	7.98679	0.00578029	0.122646	0.726182	1	0.945306	0.979928	0.129086	16	11	2	8	9	8
							ENSMUSG00000024258.4:006	ENSMUSG00000024258.4	Polr2d	6	8.49477	0.0032201	0.138664	0.709612	1	0.959275	0.994825	0.132016	16	11	3	9	9	8
							ENSMUSG00000004667.18:001	ENSMUSG00000004667.18	Polr2e	1	18.7453	0.00127727	0.865972	0.352073	1	1.34297	1.27567	-0.235118	30	35	12	9	32	12
							ENSMUSG00000004667.18:002	ENSMUSG00000004667.18	Polr2e	2	34.1469	0.000723364	1.08229	0.298187	1	1.57857	1.52326	-0.189071	52	58	25	16	57	23
							ENSMUSG00000004667.18:003	ENSMUSG00000004667.18	Polr2e	3	29.7594	0.000832378	0.0336111	0.854537	1	1.48088	1.4914	0.0361348	42	42	23	14	52	23
							ENSMUSG00000004667.18:004	ENSMUSG00000004667.18	Polr2e	4	15.5188	0.00132392	0.120431	0.728568	1	1.19026	1.218	0.0983094	18	22	13	9	25	12
							ENSMUSG00000004667.18:005	ENSMUSG00000004667.18	Polr2e	5	16.0604	0.00127353	0.147898	0.700553	1	1.20526	1.2354	0.106534	18	24	13	9	26	13
							ENSMUSG00000004667.18:006	ENSMUSG00000004667.18	Polr2e	6	16.0604	0.00127353	0.147898	0.700553	1	1.20526	1.2354	0.106534	18	24	13	9	26	13
							ENSMUSG00000004667.18:007	ENSMUSG00000004667.18	Polr2e	7	16.0604	0.00127353	0.147898	0.700553	1	1.20526	1.2354	0.106534	18	24	13	9	26	13
							ENSMUSG00000004667.18:009	ENSMUSG00000004667.18	Polr2e	9	16.0604	0.00127353	0.147898	0.700553	1	1.20526	1.2354	0.106534	18	24	13	9	26	13
							ENSMUSG00000004667.18:012	ENSMUSG00000004667.18	Polr2e	12	17.0409	0.00117654	0.294775	0.587177	1	1.22682	1.26822	0.145783	20	25	13	9	28	15
							ENSMUSG00000004667.18:013	ENSMUSG00000004667.18	Polr2e	13	16.5107	0.00122469	0.180797	0.670689	1	1.21963	1.25221	0.114929	20	25	12	9	26	15
							ENSMUSG00000004667.18:014	ENSMUSG00000004667.18	Polr2e	14	1.94812	0.0103718	0.0198518	0.887952	1	0.502866	0.480192	-0.11118	3	4	1	1	4	1
							ENSMUSG00000004667.18:015	ENSMUSG00000004667.18	Polr2e	15	12.1332	0.0015777	0.160363	0.688822	1	1.13263	1.09601	-0.131777	17	20	9	7	18	9
							ENSMUSG00000004667.18:016	ENSMUSG00000004667.18	Polr2e	16	12.1332	0.0015777	0.160363	0.688822	1	1.13263	1.09601	-0.131777	17	20	9	7	18	9
							ENSMUSG00000033020.7:001	ENSMUSG00000033020.7	Polr2f	1	13.4796	0.00157293	0.0929959	0.760403	1	1.14197	1.11463	-0.098124	16	18	10	9	12	17
							ENSMUSG00000033020.7:002	ENSMUSG00000033020.7	Polr2f	2	22.3177	0.00120314	0.435065	0.509514	1	1.38654	1.33985	-0.162115	32	37	11	18	25	23
							ENSMUSG00000033020.7:003	ENSMUSG00000033020.7	Polr2f	3	26.3687	0.000879861	0.142868	0.705446	1	1.41676	1.4403	0.0812213	35	39	12	18	31	35
							ENSMUSG00000033020.7:004	ENSMUSG00000033020.7	Polr2f	4	30.0412	0.000777272	0.243036	0.622022	1	1.46294	1.49199	0.0998349	36	45	15	21	34	40
							ENSMUSG00000033020.7:005	ENSMUSG00000033020.7	Polr2f	5	36.6138	0.00061327	0.00415172	0.948625	1	1.54661	1.54984	0.0110135	42	50	25	25	39	45
							ENSMUSG00000033020.7:006	ENSMUSG00000033020.7	Polr2f	6	36.1132	0.000628919	0.0696476	0.79185	1	1.53563	1.54985	0.0486296	40	50	24	25	39	45
							ENSMUSG00000033020.7:012	ENSMUSG00000033020.7	Polr2f	12	43.7189	0.000488507	0.0136089	0.907132	1	1.6284	1.63384	0.0185188	54	60	28	27	52	54
							ENSMUSG00000033020.7:013	ENSMUSG00000033020.7	Polr2f	13	44.6763	0.000492846	0.00295602	0.956641	1	1.6431	1.64014	-0.0100651	57	61	29	27	54	54
							ENSMUSG00000033020.7:014	ENSMUSG00000033020.7	Polr2f	14	46.8811	0.000480684	0.103199	0.748024	1	1.67106	1.65554	-0.0527226	60	66	31	27	57	56
							ENSMUSG00000033020.7:015	ENSMUSG00000033020.7	Polr2f	15	46.5627	0.000489168	0.0220291	0.88201	1	1.6629	1.65554	-0.0249798	59	64	31	27	57	56
							ENSMUSG00000033020.7:016	ENSMUSG00000033020.7	Polr2f	16	43.9661	0.000518738	0.0187298	0.891144	1	1.6345	1.62736	-0.0242912	52	61	31	27	53	51
							ENSMUSG00000071662.4:001	ENSMUSG00000071662.4	Polr2g	1	33.1643	0.000824832	0.392848	0.530806	1	1.51148	1.54622	0.118933	55	66	23	22	40	19
							ENSMUSG00000071662.4:002	ENSMUSG00000071662.4	Polr2g	2	33.1643	0.000824832	0.392848	0.530806	1	1.51148	1.54622	0.118933	55	66	23	22	40	19
							ENSMUSG00000071662.4:008	ENSMUSG00000071662.4	Polr2g	8	9.36389	0.00291168	0.475171	0.490618	1	1.04306	0.9749	-0.25106	16	24	6	7	10	3
							ENSMUSG00000071662.4:010	ENSMUSG00000071662.4	Polr2g	10	16.4774	0.00264762	0.0788134	0.778912	1	1.22858	1.25295	0.0858705	36	28	9	10	16	14
							ENSMUSG00000071662.4:011	ENSMUSG00000071662.4	Polr2g	11	5.78601	0.108327	2.27159	0.131765	1	0.698395	0.972493	1.07041	12	6	1	4	5	10
							ENSMUSG00000071662.4:012	ENSMUSG00000071662.4	Polr2g	12	6.05936	0.00379555	0.330941	0.565106	1	0.852624	0.783189	-0.272102	11	12	5	2	4	6
							ENSMUSG00000021018.8:008	ENSMUSG00000021018.8	Polr2h	8	4.18122	0.00654181	0.0961692	0.756476	1	0.597521	0.512481	-0.392035	15	3	6	0	1	2
							ENSMUSG00000021018.8:009	ENSMUSG00000021018.8	Polr2h	9	5.91678	0.00511764	0.635417	0.425375	1	0.714714	0.795778	0.326831	22	5	7	0	5	2
							ENSMUSG00000021018.8:010	ENSMUSG00000021018.8	Polr2h	10	4.6794	0.00574606	0.107108	0.743461	1	0.648039	0.676182	0.119516	18	4	6	0	5	0
							ENSMUSG00000021018.8:011	ENSMUSG00000021018.8	Polr2h	11	2.56662	0.00959268	-0.0167624	1	1	0.454789	0.397813	-0.302981	10	1	4	0	2	0
							ENSMUSG00000019738.15:003	ENSMUSG00000019738.15	Polr2i	3	4.3091	0.236622	0.614497	0.433099	1	0.593719	0.844246	1.03376	8	5	0	7	1	6
							ENSMUSG00000019738.15:004	ENSMUSG00000019738.15	Polr2i	4	4.41474	0.211475	0.499547	0.479699	1	0.618435	0.842146	0.916469	8	6	0	7	1	6
							ENSMUSG00000019738.15:005	ENSMUSG00000019738.15	Polr2i	5	5.48657	0.101553	0.00355133	0.95248	1	0.749888	0.828208	0.310781	9	7	3	7	1	6
							ENSMUSG00000019738.15:006	ENSMUSG00000019738.15	Polr2i	6	5.48657	0.101553	0.00355133	0.95248	1	0.749888	0.828208	0.310781	9	7	3	7	1	6
							ENSMUSG00000019738.15:007	ENSMUSG00000019738.15	Polr2i	7	5.48657	0.101553	0.00355133	0.95248	1	0.749888	0.828208	0.310781	9	7	3	7	1	6
							ENSMUSG00000019738.15:008	ENSMUSG00000019738.15	Polr2i	8	5.48657	0.101553	0.00355133	0.95248	1	0.749888	0.828208	0.310781	9	7	3	7	1	6
							ENSMUSG00000019738.15:010	ENSMUSG00000019738.15	Polr2i	10	13.3464	0.00740861	1.4944	0.221535	1	1.09387	1.21927	0.447963	11	29	7	15	19	7
							ENSMUSG00000019738.15:011	ENSMUSG00000019738.15	Polr2i	11	14.4517	0.0383619	0.650783	0.419833	1	1.14519	1.24597	0.357628	11	36	7	15	22	7
							ENSMUSG00000019738.15:012	ENSMUSG00000019738.15	Polr2i	12	2.13676	0.17204	0.605772	0.436384	1	0.381664	0.588145	1.0293	3	3	0	3	0	4
							ENSMUSG00000019738.15:013	ENSMUSG00000019738.15	Polr2i	13	16.0429	0.0123271	0.501952	0.478644	1	1.19735	1.27537	0.275149	15	38	8	18	22	7
							ENSMUSG00000019738.15:014	ENSMUSG00000019738.15	Polr2i	14	16.0429	0.0123271	0.501952	0.478644	1	1.19735	1.27537	0.275149	15	38	8	18	22	7
							ENSMUSG00000019738.15:015	ENSMUSG00000019738.15	Polr2i	15	7.65723	0.0874379	2.20565	0.137506	1	0.814659	1.06779	0.951802	4	16	3	8	17	4
							ENSMUSG00000019738.15:016	ENSMUSG00000019738.15	Polr2i	16	9.13255	0.00233888	1.30619	0.253085	1	1.03966	0.934746	-0.388678	11	25	5	11	5	4
							ENSMUSG00000019738.15:018	ENSMUSG00000019738.15	Polr2i	18	9.42198	0.0022598	1.57346	0.209706	1	1.0494	0.934718	-0.424347	13	23	6	11	5	4
							ENSMUSG00000019738.15:019	ENSMUSG00000019738.15	Polr2i	19	9.73887	0.00212887	2.35339	0.125011	1	1.07667	0.934672	-0.523688	13	26	6	11	5	4
							ENSMUSG00000019738.15:020	ENSMUSG00000019738.15	Polr2i	20	9.73887	0.00212887	2.35339	0.125011	1	1.07667	0.934672	-0.523688	13	26	6	11	5	4
							ENSMUSG00000019738.15:021	ENSMUSG00000019738.15	Polr2i	21	9.73887	0.00212887	2.35339	0.125011	1	1.07667	0.934672	-0.523688	13	26	6	11	5	4
							ENSMUSG00000019738.15:024	ENSMUSG00000019738.15	Polr2i	24	3.62832	0.0833624	0.245152	0.620509	1	0.68565	0.614923	-0.302814	2	12	2	6	2	0
							ENSMUSG00000039771.13:001	ENSMUSG00000039771.13	Polr2j	1	11.2467	0.0110481	0.0690421	0.792737	1	1.01296	1.04112	0.103249	8	8	10	11	16	11
							ENSMUSG00000039771.13:002	ENSMUSG00000039771.13	Polr2j	2	24.1602	0.00108566	0.000432241	0.983413	1	1.37207	1.37168	-0.00136123	14	35	15	22	41	23
							ENSMUSG00000039771.13:003	ENSMUSG00000039771.13	Polr2j	3	23.9489	0.00103678	0.0445431	0.832846	1	1.35889	1.37168	0.044406	14	33	15	22	41	23
							ENSMUSG00000039771.13:004	ENSMUSG00000039771.13	Polr2j	4	4.17949	0.00454632	0.140251	0.708031	1	0.718394	0.669076	-0.205455	3	6	3	4	7	3
							ENSMUSG00000039771.13:005	ENSMUSG00000039771.13	Polr2j	5	3.74203	0.00540067	0.259791	0.610263	1	0.688247	0.617381	-0.302899	2	6	3	4	6	2
							ENSMUSG00000045996.12:001	ENSMUSG00000045996.12	Polr2k	1	2.17809	0.0116678	1.07864	0.299002	1	0.450494	0.605225	0.733766	3	7	0	3	2	1
							ENSMUSG00000045996.12:002	ENSMUSG00000045996.12	Polr2k	2	4.64844	0.00574606	0.0677886	0.794584	1	0.716471	0.743609	0.110782	5	15	3	4	3	2
							ENSMUSG00000045996.12:003	ENSMUSG00000045996.12	Polr2k	3	4.77038	0.00574606	0.337142	0.561484	1	0.716471	0.781237	0.261907	5	15	3	4	4	2
							ENSMUSG00000045996.12:006	ENSMUSG00000045996.12	Polr2k	6	4.04061	0.0163815	1.43449	0.231032	1	0.769267	0.604228	-0.691884	11	15	1	0	3	3
							ENSMUSG00000045996.12:007	ENSMUSG00000045996.12	Polr2k	7	2.41581	0.0254241	0.18816	0.664452	1	0.549417	0.480421	-0.330334	6	7	1	0	1	3
							ENSMUSG00000025280.8:001	ENSMUSG00000025280.8	Polr3a	1	3.09058	0.00916835	0.598069	0.439316	1	0.681138	0.569148	-0.488303	5	6	3	0	7	1
							ENSMUSG00000025280.8:002	ENSMUSG00000025280.8	Polr3a	2	3.54879	0.00731581	0.400699	0.526728	1	0.727339	0.641868	-0.358152	7	6	3	0	9	1
							ENSMUSG00000025280.8:003	ENSMUSG00000025280.8	Polr3a	3	1.46811	0.695545	0.935233	0.333507	1	0.350115	0.487138	0.740087	0	5	0	0	6	1
							ENSMUSG00000034453.8:035	ENSMUSG00000034453.8	Polr3b	35	1.9674	12	0.033665	0.854421	1	0.234946	0.775419	2.78959	4	0	1	4	3	0
							ENSMUSG00000028099.8:002	ENSMUSG00000028099.8	Polr3c	2	4.04306	0.945102	0.0148781	0.902918	1	0.666807	0.638108	-0.122649	1	7	0	5	12	3
							ENSMUSG00000000776.13:001	ENSMUSG00000000776.13	Polr3d	1	2.36214	0.327981	0.295882	0.586476	1	0.606524	0.468554	-0.647603	1	9	2	0	6	0
							ENSMUSG00000000776.13:002	ENSMUSG00000000776.13	Polr3d	2	4.05896	0.0244412	0.306495	0.579839	1	0.681445	0.754473	0.300156	1	11	3	0	9	4
							ENSMUSG00000000776.13:003	ENSMUSG00000000776.13	Polr3d	3	2.06697	0.0144757	0.621573	0.430463	1	0.516783	0.390097	-0.6521	0	6	3	0	3	1
							ENSMUSG00000030880.14:024	ENSMUSG00000030880.14	Polr3e	24	3.49037	0.00967655	0.220862	0.638384	1	0.599113	0.533805	-0.297928	3	2	2	7	0	4
							ENSMUSG00000030880.14:025	ENSMUSG00000030880.14	Polr3e	25	3.50075	0.0091321	1.73514	0.187756	1	0.494849	0.560981	0.312528	3	0	2	8	0	4
							ENSMUSG00000030880.14:026	ENSMUSG00000030880.14	Polr3e	26	2.12427	0.0137595	0.302499	0.58232	1	0.431899	0.403011	-0.155431	1	1	2	4	2	1
							ENSMUSG00000030880.14:028	ENSMUSG00000030880.14	Polr3e	28	5.13779	0.00491906	1.67048	0.196195	1	0.68319	0.693685	0.0438491	5	1	3	11	3	4
							ENSMUSG00000027427.13:022	ENSMUSG00000027427.13	Polr3f	22	3.43828	0.0156852	0.475856	0.490305	1	0.596646	0.611585	0.0660655	7	3	4	2	3	2
							ENSMUSG00000028104.14:001	ENSMUSG00000028104.14	Polr3gl	1	4.45969	0.0894526	2.65205	0.103417	1	0.851962	0.676161	-0.706882	19	8	0	1	6	3
							ENSMUSG00000028104.14:002	ENSMUSG00000028104.14	Polr3gl	2	1.45651	0.0217451	-0.00369781	1	1	0.428434	0.461643	0.172122	5	2	0	1	4	0
							ENSMUSG00000028104.14:003	ENSMUSG00000028104.14	Polr3gl	3	1.35088	0.026338	0.057955	0.809758	1	0.387642	0.461255	0.392708	5	1	0	1	4	0
							ENSMUSG00000022476.8:005	ENSMUSG00000022476.8	Polr3h	5	8.82119	0.00291911	0.282328	0.59518	1	0.99418	1.02681	0.120112	11	13	6	6	23	2
							ENSMUSG00000022476.8:006	ENSMUSG00000022476.8	Polr3h	6	5.93312	0.00417158	0.103647	0.747497	1	0.857262	0.876959	0.0757152	9	9	3	6	15	0
							ENSMUSG00000022476.8:007	ENSMUSG00000022476.8	Polr3h	7	5.12404	0.00440344	0.306093	0.580088	1	0.857256	0.776602	-0.316222	9	9	3	4	12	0
							ENSMUSG00000022476.8:008	ENSMUSG00000022476.8	Polr3h	8	3.47361	0.00584369	0.587826	0.443261	1	0.734536	0.614419	-0.506783	6	7	2	3	7	0
							ENSMUSG00000022476.8:015	ENSMUSG00000022476.8	Polr3h	15	2.61458	0.00769235	1.26999	0.259769	1	0.68399	0.502551	-0.812595	5	7	1	2	5	0
							ENSMUSG00000022476.8:016	ENSMUSG00000022476.8	Polr3h	16	2.73497	0.00815174	0.747551	0.387253	1	0.683931	0.542825	-0.621133	4	8	1	2	6	0
							ENSMUSG00000022476.8:020	ENSMUSG00000022476.8	Polr3h	20	2.51926	0.00806221	0.0485479	0.82561	1	0.562895	0.580158	0.0783703	3	5	1	2	6	1
							ENSMUSG00000022476.8:021	ENSMUSG00000022476.8	Polr3h	21	2.62643	0.00752832	1.64032e-05	0.996769	1	0.596532	0.580215	-0.0730521	4	5	1	2	6	1
							ENSMUSG00000022476.8:022	ENSMUSG00000022476.8	Polr3h	22	2.41517	0.00908301	0.201577	0.653451	1	0.526449	0.58005	0.247321	4	3	1	2	6	1
							ENSMUSG00000022476.8:023	ENSMUSG00000022476.8	Polr3h	23	2.83188	0.0112664	0.876226	0.349237	1	0.526408	0.646315	0.538717	4	3	1	2	6	3
							ENSMUSG00000022476.8:024	ENSMUSG00000022476.8	Polr3h	24	1.97627	0.0152806	2.41314	0.120321	1	0.339038	0.57933	1.24103	2	1	1	1	6	2
							ENSMUSG00000022476.8:025	ENSMUSG00000022476.8	Polr3h	25	1.97627	0.0152806	2.41314	0.120321	1	0.339038	0.57933	1.24103	2	1	1	1	6	2
							ENSMUSG00000038628.8:002	ENSMUSG00000038628.8	Polr3k	2	4.07329	0.00561252	0.659261	0.416821	1	0.778975	0.684118	-0.387154	3	14	2	1	7	3
							ENSMUSG00000038628.8:003	ENSMUSG00000038628.8	Polr3k	3	4.31715	0.00554459	0.109066	0.74121	1	0.778982	0.742216	-0.147793	3	14	2	1	9	3
							ENSMUSG00000038628.8:005	ENSMUSG00000038628.8	Polr3k	5	6.80837	0.0045235	1.0645	0.302191	1	0.865337	0.954872	0.33925	6	15	3	4	13	6
							ENSMUSG00000020329.12:002	ENSMUSG00000020329.12	Polrmt	2	1.26001	0.0274424	1.037	0.308521	1	0.328607	0.466441	0.768701	4	0	0	1	5	0
							ENSMUSG00000020329.12:003	ENSMUSG00000020329.12	Polrmt	3	1.26001	0.0274424	1.037	0.308521	1	0.328607	0.466441	0.768701	4	0	0	1	5	0
							ENSMUSG00000020329.12:004	ENSMUSG00000020329.12	Polrmt	4	1.26001	0.0274424	1.037	0.308521	1	0.328607	0.466441	0.768701	4	0	0	1	5	0
							ENSMUSG00000020329.12:005	ENSMUSG00000020329.12	Polrmt	5	2.61193	0.0316286	1.99408	0.157914	1	0.717472	0.465988	-1.13226	10	4	1	1	5	0
							ENSMUSG00000020329.12:006	ENSMUSG00000020329.12	Polrmt	6	2.61193	0.0316286	1.99408	0.157914	1	0.717472	0.465988	-1.13226	10	4	1	1	5	0
							ENSMUSG00000020329.12:007	ENSMUSG00000020329.12	Polrmt	7	2.61193	0.0316286	1.99408	0.157914	1	0.717472	0.465988	-1.13226	10	4	1	1	5	0
							ENSMUSG00000020329.12:008	ENSMUSG00000020329.12	Polrmt	8	3.4498	0.0571032	0.789517	0.374246	1	0.758188	0.590923	-0.706554	11	5	1	1	5	3
							ENSMUSG00000020329.12:009	ENSMUSG00000020329.12	Polrmt	9	3.20593	0.0834609	1.48643	0.222772	1	0.755563	0.515832	-1.04257	11	5	1	1	3	3
							ENSMUSG00000020329.12:010	ENSMUSG00000020329.12	Polrmt	10	2.79508	0.024128	0.0904005	0.763669	1	0.64251	0.555629	-0.386067	8	3	1	1	4	3
							ENSMUSG00000020329.12:011	ENSMUSG00000020329.12	Polrmt	11	2.42928	0.153402	0.774222	0.378914	1	0.63588	0.427211	-0.989333	8	3	1	1	1	3
							ENSMUSG00000020329.12:013	ENSMUSG00000020329.12	Polrmt	13	2.021	0.414192	0.3881	0.5333	1	0.583738	0.384831	-0.991592	8	3	0	1	0	3
							ENSMUSG00000020329.12:014	ENSMUSG00000020329.12	Polrmt	14	2.021	0.414192	0.3881	0.5333	1	0.583738	0.384831	-0.991592	8	3	0	1	0	3
							ENSMUSG00000020329.12:015	ENSMUSG00000020329.12	Polrmt	15	1.49575	0.474772	1.71632e-05	0.996694	1	0.489413	0.314326	-0.973802	8	0	0	1	0	2
							ENSMUSG00000020329.12:016	ENSMUSG00000020329.12	Polrmt	16	1.49575	0.474772	1.71632e-05	0.996694	1	0.489413	0.314326	-0.973802	8	0	0	1	0	2
							ENSMUSG00000020329.12:017	ENSMUSG00000020329.12	Polrmt	17	1.49575	0.474772	1.71632e-05	0.996694	1	0.489413	0.314326	-0.973802	8	0	0	1	0	2
							ENSMUSG00000020329.12:018	ENSMUSG00000020329.12	Polrmt	18	1.70328	0.0171652	2.59399	0.107269	1	0.328959	0.554942	1.1923	4	0	0	3	5	0
							ENSMUSG00000020329.12:019	ENSMUSG00000020329.12	Polrmt	19	1.48164	0.0197441	1.77118	0.183236	1	0.32887	0.513154	0.996625	4	0	0	2	5	0
							ENSMUSG00000020329.12:020	ENSMUSG00000020329.12	Polrmt	20	1.70328	0.0171652	2.59399	0.107269	1	0.328959	0.554942	1.1923	4	0	0	3	5	0
							ENSMUSG00000020329.12:021	ENSMUSG00000020329.12	Polrmt	21	1.70328	0.0171652	2.59399	0.107269	1	0.328959	0.554942	1.1923	4	0	0	3	5	0
							ENSMUSG00000020329.12:025	ENSMUSG00000020329.12	Polrmt	25	2.19798	0.0112858	2.46309	0.116549	1	0.383968	0.593139	1.03856	4	0	1	3	5	1
							ENSMUSG00000020329.12:026	ENSMUSG00000020329.12	Polrmt	26	1.98963	0.0147617	1.66243	0.197275	1	0.384028	0.555097	0.865871	4	0	1	3	5	0
							ENSMUSG00000020329.12:027	ENSMUSG00000020329.12	Polrmt	27	1.98963	0.0147617	1.66243	0.197275	1	0.384028	0.555097	0.865871	4	0	1	3	5	0
							ENSMUSG00000053293.9:001	ENSMUSG00000053293.9	Pom121	1	1.24184	2.26192	2.17433	0.14033	1	0.416716	0.173915	-1.70926	5	2	1	0	0	1
							ENSMUSG00000020660.6:009	ENSMUSG00000020660.6	Pomc	9	1.55485	0.0312097	0.204968	0.650741	1	0.466405	0.457589	-0.0447212	7	3	0	0	4	0
							ENSMUSG00000020660.6:010	ENSMUSG00000020660.6	Pomc	10	1.55485	0.0312097	0.204968	0.650741	1	0.466405	0.457589	-0.0447212	7	3	0	0	4	0
							ENSMUSG00000028700.14:035	ENSMUSG00000028700.14	Pomgnt1	35	1.79685	0.0438528	0.449014	0.502804	1	0.49354	0.380576	-0.593552	7	0	1	1	1	2
							ENSMUSG00000028700.14:036	ENSMUSG00000028700.14	Pomgnt1	36	1.94101	0.383037	1.18441e-05	0.997254	1	0.490385	0.474108	-0.0806368	7	0	1	0	4	2
