## Supplementary material for "Light-inducible proximity labelling *in vivo* captures sex-specific RNA at excitatory synapses": S2 (part 66 of 117)

### Sheet: Exon Usage - Female  (continued)
Legend			GeneID	min_padj			Gene_Exon_ID	groupID	gene_id	Exon	exonBaseMean	dispersion	stat	pvalue	padj	CTRL	LC	log2fold_LC_CTRL	F_CTR1_IP	F_CTR2_IP	F_CTR3_IP	F_LC1_IP	F_LC2_IP	F_LC3_IP
							ENSMUSG00000028700.14:037	ENSMUSG00000028700.14	Pomgnt1	37	1.4614	0.988969	0.132186	0.716176	1	0.175638	0.534285	2.28074	0	2	0	0	0	6
							ENSMUSG00000028700.14:041	ENSMUSG00000028700.14	Pomgnt1	41	2.66722	0.00961947	0.204204	0.651349	1	0.592156	0.536842	-0.252718	8	2	1	2	2	3
							ENSMUSG00000028700.14:042	ENSMUSG00000028700.14	Pomgnt1	42	2.66722	0.00961947	0.204204	0.651349	1	0.592156	0.536842	-0.252718	8	2	1	2	2	3
							ENSMUSG00000028700.14:043	ENSMUSG00000028700.14	Pomgnt1	43	2.66722	0.00961947	0.204204	0.651349	1	0.592156	0.536842	-0.252718	8	2	1	2	2	3
							ENSMUSG00000028700.14:044	ENSMUSG00000028700.14	Pomgnt1	44	2.66722	0.00961947	0.204204	0.651349	1	0.592156	0.536842	-0.252718	8	2	1	2	2	3
							ENSMUSG00000028700.14:045	ENSMUSG00000028700.14	Pomgnt1	45	5.68613	0.00430442	0.0496979	0.82359	1	0.816239	0.861947	0.17758	10	10	1	3	6	9
							ENSMUSG00000028700.14:046	ENSMUSG00000028700.14	Pomgnt1	46	9.13366	0.02659	1.10858	0.292391	1	0.930426	1.09145	0.593149	13	15	1	5	10	17
							ENSMUSG00000028700.14:047	ENSMUSG00000028700.14	Pomgnt1	47	10.9448	0.0281997	0.208033	0.648314	1	1.10559	1.09177	-0.0498578	23	22	1	5	10	17
							ENSMUSG00000028700.14:048	ENSMUSG00000028700.14	Pomgnt1	48	27.5045	0.0373326	1.81776	0.17758	1	1.48237	1.43231	-0.172295	56	43	14	16	31	27
							ENSMUSG00000066235.7:002	ENSMUSG00000066235.7	Pomgnt2	2	5.10565	0.00733497	0.211646	0.645481	1	0.789324	0.853239	0.250111	14	8	1	3	8	4
							ENSMUSG00000066235.7:003	ENSMUSG00000066235.7	Pomgnt2	3	7.87143	0.0048024	1.8828	0.170016	1	0.990067	0.900551	-0.335506	20	14	5	4	9	4
							ENSMUSG00000037251.5:001	ENSMUSG00000037251.5	Pomk	1	8.57237	0.985021	0.0585886	0.808741	1	0.969785	0.940692	-0.108699	17	10	10	5	9	3
							ENSMUSG00000029649.10:005	ENSMUSG00000029649.10	Pomp	5	1.31519	0.0255851	0.912336	0.339495	1	0.262274	0.427314	1.01422	2	1	0	3	1	1
							ENSMUSG00000029649.10:015	ENSMUSG00000029649.10	Pomp	15	94.6197	0.00027224	0.00862687	0.925998	1	1.96147	1.96454	0.0103356	124	132	70	73	124	77
							ENSMUSG00000029649.10:016	ENSMUSG00000029649.10	Pomp	16	96.7807	0.00026294	0.012875	0.909659	1	1.97568	1.9723	-0.0113708	130	136	71	75	127	77
							ENSMUSG00000029649.10:017	ENSMUSG00000029649.10	Pomp	17	98.6039	0.000264214	0.0805396	0.776567	1	1.987	1.97841	-0.028824	133	141	72	77	129	77
							ENSMUSG00000029649.10:018	ENSMUSG00000029649.10	Pomp	18	112.67	0.000239807	0.00211668	0.963304	1	2.04175	2.04058	-0.00394164	157	156	80	84	148	95
							ENSMUSG00000034126.5:001	ENSMUSG00000034126.5	Pomt2	1	3.11546	1.34742	0.257658	0.611733	1	0.43298	0.734687	1.37279	0	5	1	3	10	2
							ENSMUSG00000032667.17:005	ENSMUSG00000032667.17	Pon2	5	2.12427	1.30903	0.0883147	0.766331	1	0.449599	0.562409	0.545936	3	5	0	3	5	0
							ENSMUSG00000030423.7:001	ENSMUSG00000030423.7	Pop4	1	6.39604	0.434344	0.372935	0.541409	1	0.835474	0.8973	0.237755	13	11	4	4	8	4
							ENSMUSG00000030423.7:002	ENSMUSG00000030423.7	Pop4	2	2.18703	0.0104169	0.468035	0.493893	1	0.49214	0.60724	0.533656	3	7	0	1	4	2
							ENSMUSG00000030423.7:003	ENSMUSG00000030423.7	Pop4	3	2.18703	0.0104169	0.468035	0.493893	1	0.49214	0.60724	0.533656	3	7	0	1	4	2
							ENSMUSG00000030423.7:008	ENSMUSG00000030423.7	Pop4	8	1.41637	0.0175877	0.0452608	0.831525	1	0.393179	0.438333	0.243623	2	5	0	1	2	1
							ENSMUSG00000030423.7:009	ENSMUSG00000030423.7	Pop4	9	1.62918	0.0151198	0.0400704	0.841343	1	0.46129	0.438349	-0.11816	3	6	0	1	2	1
							ENSMUSG00000030423.7:010	ENSMUSG00000030423.7	Pop4	10	1.83735	0.0212156	0.23201	0.630037	1	0.518996	0.438309	-0.401924	1	10	0	1	2	1
							ENSMUSG00000030423.7:011	ENSMUSG00000030423.7	Pop4	11	1.83735	0.0212156	0.23201	0.630037	1	0.518996	0.438309	-0.401924	1	10	0	1	2	1
							ENSMUSG00000030423.7:018	ENSMUSG00000030423.7	Pop4	18	1.60688	0.018902	0.00115387	0.972902	1	0.428297	0.439311	0.0579196	1	7	0	1	1	2
							ENSMUSG00000030423.7:019	ENSMUSG00000030423.7	Pop4	19	1.60688	0.018902	0.00115387	0.972902	1	0.428297	0.439311	0.0579196	1	7	0	1	1	2
							ENSMUSG00000060152.14:003	ENSMUSG00000060152.14	Pop5	3	4.09426	0.0212363	2.67512	0.101927	1	0.562394	0.812332	1.05069	4	4	0	2	11	7
							ENSMUSG00000060152.14:004	ENSMUSG00000060152.14	Pop5	4	4.09426	0.0212363	2.67512	0.101927	1	0.562394	0.812332	1.05069	4	4	0	2	11	7
							ENSMUSG00000060152.14:006	ENSMUSG00000060152.14	Pop5	6	9.37416	0.00240001	2.22178	0.136076	1	0.903102	1.06141	0.587504	9	10	2	12	15	11
							ENSMUSG00000060152.14:007	ENSMUSG00000060152.14	Pop5	7	28.1559	0.000859944	0.042715	0.836263	1	1.42658	1.44057	0.0482317	23	39	15	29	36	31
							ENSMUSG00000060152.14:008	ENSMUSG00000060152.14	Pop5	8	30.4956	0.000848884	0.0619384	0.803458	1	1.458	1.47422	0.0558141	26	41	16	31	38	35
							ENSMUSG00000060152.14:009	ENSMUSG00000060152.14	Pop5	9	34.7135	0.000667544	0.0349869	0.851623	1	1.51914	1.53058	0.039149	27	50	19	34	48	37
							ENSMUSG00000060152.14:010	ENSMUSG00000060152.14	Pop5	10	34.7135	0.000667544	0.0349869	0.851623	1	1.51914	1.53058	0.039149	27	50	19	34	48	37
							ENSMUSG00000060152.14:011	ENSMUSG00000060152.14	Pop5	11	2.03153	0.00994903	1.93599	0.164105	1	0.601973	0.37717	-1.11651	3	5	1	2	2	1
							ENSMUSG00000060152.14:013	ENSMUSG00000060152.14	Pop5	13	35.1214	0.000672968	0.0282383	0.86655	1	1.53223	1.52349	-0.0299075	27	51	21	32	46	39
							ENSMUSG00000060152.14:014	ENSMUSG00000060152.14	Pop5	14	36.6221	0.000618994	0.0548712	0.814794	1	1.55306	1.54096	-0.0413911	28	53	23	32	51	39
							ENSMUSG00000060152.14:015	ENSMUSG00000060152.14	Pop5	15	38.7229	0.000604878	0.000866762	0.976513	1	1.56516	1.56779	0.00897714	29	53	25	33	54	43
							ENSMUSG00000060152.14:016	ENSMUSG00000060152.14	Pop5	16	39.0136	0.000587619	0.0189051	0.890639	1	1.569	1.57735	0.028487	29	55	24	33	57	43
							ENSMUSG00000060152.14:017	ENSMUSG00000060152.14	Pop5	17	46.4886	0.00049171	1.45204	0.228201	1	1.68789	1.63104	-0.193085	48	67	28	37	66	48
							ENSMUSG00000060152.14:018	ENSMUSG00000060152.14	Pop5	18	48.0115	0.000536532	0.175851	0.674963	1	1.68194	1.66336	-0.0630606	47	66	28	38	75	50
							ENSMUSG00000060152.14:019	ENSMUSG00000060152.14	Pop5	19	47.8896	0.000523401	0.223621	0.636295	1	1.68193	1.66077	-0.0718355	47	66	28	38	74	50
							ENSMUSG00000060152.14:020	ENSMUSG00000060152.14	Pop5	20	46.8075	0.000515823	0.462125	0.496632	1	1.67886	1.64749	-0.106523	47	66	27	37	71	49
							ENSMUSG00000029715.5:002	ENSMUSG00000029715.5	Pop7	2	11.6478	0.00241056	2.81849	0.0931843	1	1.13786	1.02543	-0.407362	26	16	7	11	7	9
							ENSMUSG00000029715.5:003	ENSMUSG00000029715.5	Pop7	3	6.56141	0.00340295	0.149355	0.699152	1	0.827584	0.869447	0.162047	11	7	4	7	4	7
							ENSMUSG00000029715.5:004	ENSMUSG00000029715.5	Pop7	4	2.93108	0.00979924	0.378088	0.538628	1	0.489125	0.586388	0.455711	3	3	2	4	0	4
							ENSMUSG00000029715.5:005	ENSMUSG00000029715.5	Pop7	5	1.70569	0.0266681	0.0323491	0.857264	1	0.408382	0.386317	-0.122296	3	2	1	4	0	0
							ENSMUSG00000022803.12+ENSMUSG00000095464.1+ENSMUSG00000046516.10:001	ENSMUSG00000022803.12+ENSMUSG00000095464.1+ENSMUSG00000046516.10	Popdc2+Gm21987+Cox17	1	7.75808	0.00232906	1.63258	0.201347	1	0.982213	0.83535	-0.557009	13	14	7	5	6	5
							ENSMUSG00000022803.12+ENSMUSG00000095464.1+ENSMUSG00000046516.10:002	ENSMUSG00000022803.12+ENSMUSG00000095464.1+ENSMUSG00000046516.10	Popdc2+Gm21987+Cox17	2	60.3663	0.00404852	0.0881394	0.766556	1	1.77601	1.75839	-0.0595211	104	79	47	48	59	46
							ENSMUSG00000022803.12+ENSMUSG00000095464.1+ENSMUSG00000046516.10:003	ENSMUSG00000022803.12+ENSMUSG00000095464.1+ENSMUSG00000046516.10	Popdc2+Gm21987+Cox17	3	69.8261	0.00608378	0.0397303	0.842009	1	1.82955	1.83778	0.027742	114	95	51	54	68	61
							ENSMUSG00000022803.12+ENSMUSG00000095464.1+ENSMUSG00000046516.10:004	ENSMUSG00000022803.12+ENSMUSG00000095464.1+ENSMUSG00000046516.10	Popdc2+Gm21987+Cox17	4	117.375	0.00023032	0.162401	0.686956	1	2.03955	2.05256	0.0436074	175	164	90	109	112	85
							ENSMUSG00000022803.12+ENSMUSG00000095464.1+ENSMUSG00000046516.10:007	ENSMUSG00000022803.12+ENSMUSG00000095464.1+ENSMUSG00000046516.10	Popdc2+Gm21987+Cox17	7	108.842	0.000212544	0.0641607	0.800037	1	2.02094	2.01267	-0.0277483	162	167	82	98	105	76
							ENSMUSG00000022803.12+ENSMUSG00000095464.1+ENSMUSG00000046516.10:008	ENSMUSG00000022803.12+ENSMUSG00000095464.1+ENSMUSG00000046516.10	Popdc2+Gm21987+Cox17	8	119.242	0.00019533	0.498308	0.480244	1	2.04535	2.06765	0.0747212	172	176	87	116	119	82
							ENSMUSG00000022803.12+ENSMUSG00000095464.1+ENSMUSG00000046516.10:009	ENSMUSG00000022803.12+ENSMUSG00000095464.1+ENSMUSG00000046516.10	Popdc2+Gm21987+Cox17	9	119.242	0.00019533	0.498308	0.480244	1	2.04535	2.06765	0.0747212	172	176	87	116	119	82
							ENSMUSG00000022803.12+ENSMUSG00000095464.1+ENSMUSG00000046516.10:010	ENSMUSG00000022803.12+ENSMUSG00000095464.1+ENSMUSG00000046516.10	Popdc2+Gm21987+Cox17	10	117.346	0.000199548	0.357468	0.549916	1	2.04036	2.05943	0.0639446	170	175	85	115	116	80
							ENSMUSG00000022803.12+ENSMUSG00000095464.1+ENSMUSG00000046516.10:013	ENSMUSG00000022803.12+ENSMUSG00000095464.1+ENSMUSG00000046516.10	Popdc2+Gm21987+Cox17	13	123.316	0.000200305	0.00656626	0.935416	1	2.0686	2.06631	-0.00765638	177	186	96	118	118	80
							ENSMUSG00000022803.12+ENSMUSG00000095464.1+ENSMUSG00000046516.10:014	ENSMUSG00000022803.12+ENSMUSG00000095464.1+ENSMUSG00000046516.10	Popdc2+Gm21987+Cox17	14	128.904	0.000190401	0.0757822	0.783097	1	2.09312	2.08498	-0.0272599	188	201	97	122	123	85
							ENSMUSG00000022803.12+ENSMUSG00000095464.1+ENSMUSG00000046516.10:015	ENSMUSG00000022803.12+ENSMUSG00000095464.1+ENSMUSG00000046516.10	Popdc2+Gm21987+Cox17	15	128.798	0.00018911	0.0605108	0.80569	1	2.09223	2.08497	-0.0243024	188	200	97	122	123	85
							ENSMUSG00000022803.12+ENSMUSG00000095464.1+ENSMUSG00000046516.10:016	ENSMUSG00000022803.12+ENSMUSG00000095464.1+ENSMUSG00000046516.10	Popdc2+Gm21987+Cox17	16	128.798	0.00018911	0.0605108	0.80569	1	2.09223	2.08497	-0.0243024	188	200	97	122	123	85
							ENSMUSG00000022803.12+ENSMUSG00000095464.1+ENSMUSG00000046516.10:017	ENSMUSG00000022803.12+ENSMUSG00000095464.1+ENSMUSG00000046516.10	Popdc2+Gm21987+Cox17	17	128.447	0.000191473	0.091469	0.762318	1	2.09135	2.08238	-0.0300433	187	200	97	122	121	85
							ENSMUSG00000022803.12+ENSMUSG00000095464.1+ENSMUSG00000046516.10:018	ENSMUSG00000022803.12+ENSMUSG00000095464.1+ENSMUSG00000046516.10	Popdc2+Gm21987+Cox17	18	126.391	0.00020074	0.0871682	0.767809	1	2.0833	2.07448	-0.0295429	182	197	96	121	117	84
							ENSMUSG00000022803.12+ENSMUSG00000095464.1+ENSMUSG00000046516.10:019	ENSMUSG00000022803.12+ENSMUSG00000095464.1+ENSMUSG00000046516.10	Popdc2+Gm21987+Cox17	19	128.117	0.000193376	0.151344	0.697254	1	2.09135	2.07975	-0.0388578	187	200	97	122	120	84
							ENSMUSG00000005514.14:027	ENSMUSG00000005514.14	Por	27	2.99478	0.0981124	0.0182083	0.892661	1	0.57353	0.553062	-0.093575	6	1	2	7	1	0
							ENSMUSG00000005514.14:028	ENSMUSG00000005514.14	Por	28	5.12702	0.00748587	0.45159	0.501581	1	0.743162	0.748327	0.0209134	8	2	5	8	7	0
							ENSMUSG00000005514.14:029	ENSMUSG00000005514.14	Por	29	5.66566	0.00511764	1.62951	0.201771	1	0.742575	0.814449	0.286555	8	2	5	8	8	2
							ENSMUSG00000005514.14:030	ENSMUSG00000005514.14	Por	30	5.8873	0.00511764	2.12417	0.144991	1	0.742575	0.834601	0.365293	8	2	5	9	8	2
							ENSMUSG00000005514.14:031	ENSMUSG00000005514.14	Por	31	21.2207	0.140266	0.398809	0.527705	1	1.45639	1.23057	-0.786241	43	33	15	13	30	11
							ENSMUSG00000031169.13:001	ENSMUSG00000031169.13	Porcn	1	6.51937	0.0450187	0.245167	0.620499	1	0.853359	0.789133	-0.251332	17	6	7	2	3	6
							ENSMUSG00000031169.13:002	ENSMUSG00000031169.13	Porcn	2	6.51937	0.0450187	0.245167	0.620499	1	0.853359	0.789133	-0.251332	17	6	7	2	3	6
							ENSMUSG00000031169.13:003	ENSMUSG00000031169.13	Porcn	3	8.87681	0.0362521	0.20236	0.652823	1	0.955901	0.907783	-0.181038	20	9	10	4	3	8
							ENSMUSG00000031169.13:004	ENSMUSG00000031169.13	Porcn	4	10.3229	0.0254384	0.00633653	0.936554	1	0.993746	0.995974	0.00823259	21	10	12	4	5	10
							ENSMUSG00000031169.13:005	ENSMUSG00000031169.13	Porcn	5	2.79774	0.0098617	0.136363	0.711923	1	0.505925	0.576603	0.329825	2	6	3	1	2	3
							ENSMUSG00000031169.13:006	ENSMUSG00000031169.13	Porcn	6	2.21507	0.133766	0.0531466	0.817676	1	0.480057	0.515152	0.170978	1	7	2	1	3	1
							ENSMUSG00000031169.13:007	ENSMUSG00000031169.13	Porcn	7	2.21507	0.133766	0.0531466	0.817676	1	0.480057	0.515152	0.170978	1	7	2	1	3	1
							ENSMUSG00000031169.13:008	ENSMUSG00000031169.13	Porcn	8	2.21507	0.133766	0.0531466	0.817676	1	0.480057	0.515152	0.170978	1	7	2	1	3	1
							ENSMUSG00000031169.13:009	ENSMUSG00000031169.13	Porcn	9	1.57923	0.123177	0.0178655	0.89367	1	0.412643	0.379596	-0.183548	1	6	1	1	1	1
							ENSMUSG00000031169.13:011	ENSMUSG00000031169.13	Porcn	11	1.23469	0.0258492	0.0196721	0.888457	1	0.302666	0.283905	-0.126961	1	2	2	1	1	0
							ENSMUSG00000029676.15:001	ENSMUSG00000029676.15	Pot1a	1	2.31934	2.23784	0.00231491	0.961626	1	0.409991	0.522484	0.569441	1	5	4	0	1	2
							ENSMUSG00000026565.18:001	ENSMUSG00000026565.18	Pou2f1	1	2.91492	12	0.0224264	0.880958	1	0.545753	0.564662	0.08706	10	10	0	3	1	0
							ENSMUSG00000009739.17:001	ENSMUSG00000009739.17	Pou6f1	1	17.8155	0.00136329	1.01915	0.31272	1	1.29082	1.27977	-0.0386869	41	25	13	5	30	11
							ENSMUSG00000009739.17:002	ENSMUSG00000009739.17	Pou6f1	2	22.219	0.0019455	0.851254	0.356198	1	1.36731	1.36855	0.00431895	49	30	16	8	32	17
							ENSMUSG00000020089.8:002	ENSMUSG00000020089.8	Ppa1	2	1.6025	0.305599	0.00370351	0.951474	1	0.422607	0.414502	-0.04353	2	5	0	2	0	2
							ENSMUSG00000020089.8:013	ENSMUSG00000020089.8	Ppa1	13	1.43113	0.321747	0.748044	0.387096	1	0.454153	0.238654	-1.33323	0	5	2	0	1	1
							ENSMUSG00000020089.8:017	ENSMUSG00000020089.8	Ppa1	17	20.5037	0.140051	0.0555387	0.813691	1	1.31767	1.33963	0.0765406	38	21	16	17	31	10
							ENSMUSG00000028013.16:002	ENSMUSG00000028013.16	Ppa2	2	3.97803	0.00574606	0.461129	0.497097	1	0.610199	0.696824	0.370182	1	7	4	3	4	4
							ENSMUSG00000028013.16:004	ENSMUSG00000028013.16	Ppa2	4	3.54211	0.00645164	0.143978	0.704358	1	0.582204	0.628747	0.20567	1	6	4	3	3	3
							ENSMUSG00000028013.16:005	ENSMUSG00000028013.16	Ppa2	5	2.41607	0.0108648	1.4656	0.226041	1	0.404411	0.590102	0.911136	0	4	2	1	3	4
							ENSMUSG00000028013.16:006	ENSMUSG00000028013.16	Ppa2	6	2.41607	0.0108648	1.4656	0.226041	1	0.404411	0.590102	0.911136	0	4	2	1	3	4
							ENSMUSG00000028013.16:008	ENSMUSG00000028013.16	Ppa2	8	2.97701	0.0121356	0.494635	0.481867	1	0.485983	0.590087	0.487747	1	3	4	0	3	5
							ENSMUSG00000028013.16:009	ENSMUSG00000028013.16	Ppa2	9	3.95592	0.00574606	0.00688125	0.933889	1	0.661488	0.663845	0.0100049	2	8	4	1	4	5
							ENSMUSG00000028013.16:011	ENSMUSG00000028013.16	Ppa2	11	3.71051	0.0103812	0.165481	0.684159	1	0.662166	0.590715	-0.31099	1	9	4	1	2	5
							ENSMUSG00000028013.16:012	ENSMUSG00000028013.16	Ppa2	12	4.16126	0.00645164	0.00575004	0.939555	1	0.685103	0.664322	-0.0875523	2	9	4	2	3	5
							ENSMUSG00000028013.16:013	ENSMUSG00000028013.16	Ppa2	13	4.16126	0.00645164	0.00575004	0.939555	1	0.685103	0.664322	-0.0875523	2	9	4	2	3	5
							ENSMUSG00000028013.16:014	ENSMUSG00000028013.16	Ppa2	14	4.40512	0.00511764	0.146746	0.701665	1	0.684917	0.727009	0.174112	2	9	4	2	5	5
							ENSMUSG00000028013.16:015	ENSMUSG00000028013.16	Ppa2	15	4.79709	0.00574606	0.0041467	0.948656	1	0.729035	0.72703	-0.00819207	2	10	5	2	5	5
							ENSMUSG00000028013.16:016	ENSMUSG00000028013.16	Ppa2	16	5.38866	0.00370835	0.79157	0.373626	1	0.821834	0.696649	-0.504034	5	11	6	2	4	5
							ENSMUSG00000028013.16:017	ENSMUSG00000028013.16	Ppa2	17	5.38866	0.00370835	0.79157	0.373626	1	0.821834	0.696649	-0.504034	5	11	6	2	4	5
							ENSMUSG00000028013.16:018	ENSMUSG00000028013.16	Ppa2	18	6.61298	0.00292335	0.0472365	0.827944	1	0.838055	0.85387	0.0612707	6	11	6	5	6	6
							ENSMUSG00000028013.16:019	ENSMUSG00000028013.16	Ppa2	19	6.61298	0.00292335	0.0472365	0.827944	1	0.838055	0.85387	0.0612707	6	11	6	5	6	6
							ENSMUSG00000028013.16:020	ENSMUSG00000028013.16	Ppa2	20	5.97764	0.00320761	0.00167227	0.967381	1	0.821723	0.807121	-0.0572882	6	10	6	3	7	5
							ENSMUSG00000028013.16:021	ENSMUSG00000028013.16	Ppa2	21	6.84345	0.00306141	0.0282938	0.86642	1	0.883842	0.853671	-0.115908	6	14	6	5	7	5
							ENSMUSG00000028013.16:022	ENSMUSG00000028013.16	Ppa2	22	6.73782	0.00299685	0.00183259	0.965854	1	0.86911	0.853667	-0.0594894	6	13	6	5	7	5
							ENSMUSG00000028013.16:025	ENSMUSG00000028013.16	Ppa2	25	9.21144	0.00256414	0.000704171	0.97883	1	0.99791	0.985337	-0.0465087	13	15	7	7	10	7
							ENSMUSG00000028013.16:026	ENSMUSG00000028013.16	Ppa2	26	14.2013	0.070401	0.170019	0.680095	1	1.20964	1.13852	-0.253248	30	19	10	9	15	11
							ENSMUSG00000028013.16:027	ENSMUSG00000028013.16	Ppa2	27	11.6051	0.143809	0.055334	0.814029	1	1.13372	1.05794	-0.273731	29	12	8	8	14	7
							ENSMUSG00000028013.16:028	ENSMUSG00000028013.16	Ppa2	28	1.20105	0.0558519	2.3815	0.12278	1	0.180722	0.446259	1.79769	0	1	1	2	3	0
							ENSMUSG00000002250.16:026	ENSMUSG00000002250.16	Ppard	26	4.97102	0.0172672	0.334102	0.563253	1	0.773302	0.775097	0.00716645	5	9	5	0	10	4
							ENSMUSG00000029167.13:001	ENSMUSG00000029167.13	Ppargc1a	1	5.44524	0.527301	0.134101	0.714218	1	0.757704	0.812842	0.219124	12	5	6	4	5	2
							ENSMUSG00000029246.14:002	ENSMUSG00000029246.14	Ppat	2	3.14001	0.437684	0.204688	0.650963	1	0.667081	0.59241	-0.324263	7	6	1	2	5	2
							ENSMUSG00000063849.6:008	ENSMUSG00000063849.6	Ppcdc	8	1.25458	0.0871858	1.67469	0.195632	1	0.256033	0.33809	0.552786	1	1	0	0	0	5
							ENSMUSG00000028636.14:001	ENSMUSG00000028636.14	Ppcs	1	2.15604	3.41527	0.0384037	0.844635	1	0.592228	0.409536	-0.892644	5	3	0	4	0	2
							ENSMUSG00000016344.14:002	ENSMUSG00000016344.14	Ppdpf	2	3.24683	0.00747267	2.38083	0.122833	1	0.711808	0.477834	-1.04956	2	10	3	3	2	1
							ENSMUSG00000016344.14:003	ENSMUSG00000016344.14	Ppdpf	3	5.69267	0.00341584	0.869744	0.351026	1	0.867104	0.753612	-0.44636	5	13	5	3	7	4
							ENSMUSG00000016344.14:004	ENSMUSG00000016344.14	Ppdpf	4	9.25801	0.00241783	2.03646	0.153567	1	1.05073	0.904065	-0.544943	9	20	8	9	7	5
							ENSMUSG00000016344.14:005	ENSMUSG00000016344.14	Ppdpf	5	8.44344	0.00242006	0.209163	0.647424	1	0.968601	0.921686	-0.175808	7	16	7	8	8	6
							ENSMUSG00000016344.14:006	ENSMUSG00000016344.14	Ppdpf	6	19.4042	0.00126151	0.00806955	0.928422	1	1.27841	1.28737	0.0314013	16	35	14	19	20	16
							ENSMUSG00000016344.14:007	ENSMUSG00000016344.14	Ppdpf	7	20.0563	0.00109141	0.0920709	0.761561	1	1.28473	1.30906	0.0850977	16	35	15	19	23	16
							ENSMUSG00000016344.14:008	ENSMUSG00000016344.14	Ppdpf	8	7.27424	0.0636792	0.260025	0.610103	1	0.940882	0.87549	-0.247889	9	11	7	1	12	7
							ENSMUSG00000016344.14:009	ENSMUSG00000016344.14	Ppdpf	9	20.673	0.00107585	0.172842	0.677598	1	1.29102	1.32305	0.111944	16	35	16	19	24	17
							ENSMUSG00000016344.14:010	ENSMUSG00000016344.14	Ppdpf	10	21.9619	0.00102488	0.439627	0.507302	1	1.31474	1.36255	0.166468	18	38	15	23	27	16
							ENSMUSG00000016344.14:011	ENSMUSG00000016344.14	Ppdpf	11	23.4297	0.000929122	0.0147574	0.903311	1	1.36411	1.37492	0.0374904	22	42	16	23	28	17
							ENSMUSG00000016344.14:012	ENSMUSG00000016344.14	Ppdpf	12	28.6616	0.00190291	0.0300878	0.862291	1	1.45777	1.47222	0.0496941	32	48	20	24	44	18
							ENSMUSG00000016344.14:013	ENSMUSG00000016344.14	Ppdpf	13	14.1957	0.0313919	0.361618	0.547609	1	1.14729	1.2229	0.268744	16	23	8	7	27	14
							ENSMUSG00000053825.15:006	ENSMUSG00000053825.15	Ppfia2	6	1.22141	0.0284637	-0.0117176	1	1	0.329346	0.259955	-0.469525	1	2	2	0	1	1
							ENSMUSG00000053825.15:011	ENSMUSG00000053825.15	Ppfia2	11	1.65431	0.0225275	0.00269883	0.958568	1	0.412051	0.348736	-0.361009	1	4	2	1	1	1
							ENSMUSG00000053825.15:024	ENSMUSG00000053825.15	Ppfia2	24	1.47127	0.0215881	-0.00219348	1	1	0.412063	0.346681	-0.373461	3	2	2	0	3	0
							ENSMUSG00000053825.15:025	ENSMUSG00000053825.15	Ppfia2	25	1.26001	0.248901	0.0209908	0.884804	1	0.34297	0.333734	-0.0566944	3	0	2	0	3	0
							ENSMUSG00000053825.15:038	ENSMUSG00000053825.15	Ppfia2	38	4.77577	0.00872696	0.704846	0.40116	1	0.758966	0.769645	0.0428497	3	13	5	1	10	1
							ENSMUSG00000053825.15:039	ENSMUSG00000053825.15	Ppfia2	39	3.94497	0.00614962	1.57507	0.209473	1	0.663446	0.739494	0.315479	3	9	4	1	9	1
							ENSMUSG00000053825.15:040	ENSMUSG00000053825.15	Ppfia2	40	3.94497	0.00614962	1.57507	0.209473	1	0.663446	0.739494	0.315479	3	9	4	1	9	1
							ENSMUSG00000003863.18:002	ENSMUSG00000003863.18	Ppfia3	2	13.6085	0.00181205	0.0241152	0.876592	1	1.13251	1.14578	0.0475163	24	21	12	10	14	7
							ENSMUSG00000003863.18:003	ENSMUSG00000003863.18	Ppfia3	3	13.7141	0.00178599	0.00569785	0.93983	1	1.13947	1.14577	0.0225634	24	22	12	10	14	7
							ENSMUSG00000003863.18:004	ENSMUSG00000003863.18	Ppfia3	4	14.0561	0.00214693	0.218751	0.639993	1	1.14731	1.10498	-0.151993	19	24	16	8	12	8
							ENSMUSG00000003863.18:005	ENSMUSG00000003863.18	Ppfia3	5	33.0524	0.00650866	0.0169979	0.896269	1	1.51772	1.50207	-0.0536411	67	44	32	14	41	19
							ENSMUSG00000003863.18:006	ENSMUSG00000003863.18	Ppfia3	6	35.115	0.00209542	0.0348582	0.851893	1	1.53395	1.54199	0.0275264	69	48	33	16	45	20
							ENSMUSG00000003863.18:048	ENSMUSG00000003863.18	Ppfia3	48	2.66195	0.128164	0.75031	0.386378	1	0.587544	0.415133	-0.841367	2	5	5	0	4	0
							ENSMUSG00000003863.18:049	ENSMUSG00000003863.18	Ppfia3	49	1.92048	0.0203845	1.4485	0.228768	1	0.478347	0.263441	-1.26768	2	3	4	0	2	0
							ENSMUSG00000026458.13:001	ENSMUSG00000026458.13	Ppfia4	1	3.78465	0.00638318	0.751291	0.386068	1	0.639035	0.711967	0.307256	3	5	0	1	12	6
							ENSMUSG00000026458.13:002	ENSMUSG00000026458.13	Ppfia4	2	3.78465	0.00638318	0.751291	0.386068	1	0.639035	0.711967	0.307256	3	5	0	1	12	6
							ENSMUSG00000026458.13:003	ENSMUSG00000026458.13	Ppfia4	3	4.7977	0.00454146	0.155892	0.692967	1	0.780501	0.7801	-0.00159805	5	7	0	2	15	6
							ENSMUSG00000026458.13:004	ENSMUSG00000026458.13	Ppfia4	4	5.01934	0.00412269	0.288781	0.591003	1	0.780576	0.795847	0.0605996	5	7	0	3	15	6
							ENSMUSG00000026458.13:005	ENSMUSG00000026458.13	Ppfia4	5	4.22229	0.102098	0.214252	0.643455	1	0.676194	0.705514	0.122336	2	6	1	6	11	2
							ENSMUSG00000026458.13:006	ENSMUSG00000026458.13	Ppfia4	6	3.26716	0.057962	0.0060011	0.938252	1	0.638511	0.638445	-0.000284174	3	4	1	2	13	1
							ENSMUSG00000016487.15:057	ENSMUSG00000016487.15	Ppfibp1	57	2.58625	0.0157679	0.499229	0.479839	1	0.580711	0.518448	-0.288285	6	1	0	1	3	6
							ENSMUSG00000036528.15:034	ENSMUSG00000036528.15	Ppfibp2	34	1.64695	2.42318	0.514915	0.473019	1	0.354718	0.4434	0.491478	0	1	2	1	1	3
							ENSMUSG00000036167.16:021	ENSMUSG00000036167.16	Pphln1	21	1.47856	0.24179	1.0867	0.297203	1	0.398017	0.354247	-0.251136	1	2	2	1	3	0
							ENSMUSG00000036167.16:022	ENSMUSG00000036167.16	Pphln1	22	1.57827	0.196574	1.07127	0.300659	1	0.395405	0.363382	-0.18268	1	2	2	2	2	0
							ENSMUSG00000071866.12:001	ENSMUSG00000071866.12	Ppia	1	1.90338	0.4562	0.191875	0.661361	1	0.372998	0.551117	0.910504	4	2	0	1	0	5
							ENSMUSG00000071866.12:002	ENSMUSG00000071866.12	Ppia	2	2.41883	0.172332	0.246338	0.619665	1	0.467296	0.57846	0.528694	5	2	1	1	1	5
							ENSMUSG00000071866.12:003	ENSMUSG00000071866.12	Ppia	3	2.41883	0.172332	0.246338	0.619665	1	0.467296	0.57846	0.528694	5	2	1	1	1	5
							ENSMUSG00000071866.12:004	ENSMUSG00000071866.12	Ppia	4	2.41883	0.172332	0.246338	0.619665	1	0.467296	0.57846	0.528694	5	2	1	1	1	5
							ENSMUSG00000071866.12:013	ENSMUSG00000071866.12	Ppia	13	38.1272	0.00079923	0.118319	0.730865	1	1.59077	1.61001	0.0655543	81	54	21	26	52	27
							ENSMUSG00000071866.12:014	ENSMUSG00000071866.12	Ppia	14	245.374	0.000229251	0.110153	0.73997	1	2.39144	2.38625	-0.0173195	464	368	174	170	334	137
							ENSMUSG00000071866.12:015	ENSMUSG00000071866.12	Ppia	15	254.841	0.000124925	0.00162461	0.967849	1	2.40436	2.40509	0.00243515	473	386	178	174	339	156
							ENSMUSG00000071866.12:016	ENSMUSG00000071866.12	Ppia	16	245.498	0.000128615	0.0317845	0.858501	1	2.38991	2.38796	-0.00651377	461	372	170	168	325	150
							ENSMUSG00000071866.12:017	ENSMUSG00000071866.12	Ppia	17	52.4282	0.00487113	0.00303113	0.956094	1	1.72497	1.72943	0.0151045	88	88	37	25	74	41
							ENSMUSG00000071866.12:018	ENSMUSG00000071866.12	Ppia	18	44.1947	0.0219489	0.0990366	0.752989	1	1.66182	1.63405	-0.0943632	71	76	34	18	55	39
							ENSMUSG00000032383.7:001	ENSMUSG00000032383.7	Ppib	1	11.9603	0.00171359	2.28953	0.130249	1	1.16813	1.03336	-0.486435	19	27	8	8	11	8
							ENSMUSG00000032383.7:002	ENSMUSG00000032383.7	Ppib	2	22.1551	0.00124979	0.0442921	0.833311	1	1.34459	1.35777	0.0458342	25	44	14	23	23	14
							ENSMUSG00000032383.7:003	ENSMUSG00000032383.7	Ppib	3	21.6625	0.00106872	0.497953	0.480401	1	1.31895	1.36443	0.158301	25	39	14	23	25	13
							ENSMUSG00000032383.7:004	ENSMUSG00000032383.7	Ppib	4	23.7458	0.00100287	0.0768188	0.781656	1	1.37369	1.39072	0.0590506	33	40	16	21	28	16
							ENSMUSG00000032383.7:005	ENSMUSG00000032383.7	Ppib	5	22.7461	0.00110734	8.01571e-06	0.997741	1	1.3643	1.36423	-0.000232813	32	39	16	18	27	16
							ENSMUSG00000027804.13:022	ENSMUSG00000027804.13	Ppid	22	4.24814	0.0132553	0.0817482	0.774942	1	0.688144	0.814267	0.509841	6	11	1	4	7	2
							ENSMUSG00000028651.12:001	ENSMUSG00000028651.12	Ppie	1	4.45373	0.00724386	0.226412	0.634197	1	0.744276	0.6889	-0.227732	10	11	3	3	4	1
							ENSMUSG00000028651.12:002	ENSMUSG00000028651.12	Ppie	2	3.26177	0.00717158	0.0684201	0.793651	1	0.626236	0.592156	-0.150153	4	10	3	1	4	1
							ENSMUSG00000028651.12:003	ENSMUSG00000028651.12	Ppie	3	2.32379	0.00892805	0.0686666	0.793288	1	0.489885	0.534804	0.215516	3	6	2	1	3	1
							ENSMUSG00000028651.12:004	ENSMUSG00000028651.12	Ppie	4	2.32379	0.00892805	0.0686666	0.793288	1	0.489885	0.534804	0.215516	3	6	2	1	3	1
							ENSMUSG00000028651.12:006	ENSMUSG00000028651.12	Ppie	6	1.65586	0.0157368	0.0121955	0.912066	1	0.368058	0.3908	0.129698	2	3	2	1	1	1
							ENSMUSG00000028651.12:007	ENSMUSG00000028651.12	Ppie	7	1.4475	0.0195085	0.187124	0.665321	1	0.36827	0.294797	-0.458454	2	3	2	1	1	0
							ENSMUSG00000028651.12:013	ENSMUSG00000028651.12	Ppie	13	1.76303	0.0149692	0.00816943	0.927981	1	0.401946	0.390784	-0.0619536	3	3	2	1	1	1
							ENSMUSG00000028651.12:014	ENSMUSG00000028651.12	Ppie	14	1.53547	0.0265564	0.185664	0.666551	1	0.368699	0.295877	-0.453671	3	2	2	1	0	1
							ENSMUSG00000021868.7:003	ENSMUSG00000021868.7	Ppif	3	1.25247	0.0247373	1.9672	0.160745	1	0.218699	0.470201	1.57664	1	1	0	1	5	1
							ENSMUSG00000021868.7:012	ENSMUSG00000021868.7	Ppif	12	6.09268	0.00456674	0.968812	0.324977	1	0.840934	0.761954	-0.311699	6	5	7	5	8	4
							ENSMUSG00000021868.7:013	ENSMUSG00000021868.7	Ppif	13	6.09268	0.00456674	0.968812	0.324977	1	0.840934	0.761954	-0.311699	6	5	7	5	8	4
							ENSMUSG00000042133.16:039	ENSMUSG00000042133.16	Ppig	39	4.64503	0.744371	0.756803	0.384331	1	0.704884	0.787927	0.336293	10	2	4	2	6	5
							ENSMUSG00000024007.15:005	ENSMUSG00000024007.15	Ppil1	5	3.36618	0.0091321	0.823842	0.364059	1	0.63907	0.773904	0.558315	2	12	0	3	10	0
							ENSMUSG00000024007.15:006	ENSMUSG00000024007.15	Ppil1	6	1.99042	0.0193875	0.0371235	0.847214	1	0.530295	0.516736	-0.0643082	2	8	0	2	4	0
							ENSMUSG00000024007.15:008	ENSMUSG00000024007.15	Ppil1	8	1.42657	0.0451636	0.00589281	0.938811	1	0.425707	0.403146	-0.121904	0	7	0	2	2	0
							ENSMUSG00000024007.15:014	ENSMUSG00000024007.15	Ppil1	14	1.53374	0.0326492	0.141862	0.706437	1	0.463498	0.403168	-0.317781	1	7	0	2	2	0
							ENSMUSG00000024007.15:015	ENSMUSG00000024007.15	Ppil1	15	1.53374	0.0326492	0.141862	0.706437	1	0.463498	0.403168	-0.317781	1	7	0	2	2	0
							ENSMUSG00000024007.15:016	ENSMUSG00000024007.15	Ppil1	16	1.53374	0.0326492	0.141862	0.706437	1	0.463498	0.403168	-0.317781	1	7	0	2	2	0
							ENSMUSG00000024007.15:017	ENSMUSG00000024007.15	Ppil1	17	1.53374	0.0326492	0.141862	0.706437	1	0.463498	0.403168	-0.317781	1	7	0	2	2	0
							ENSMUSG00000022771.17:004	ENSMUSG00000022771.17	Ppil2	4	1.85724	0.127197	0.140927	0.707361	1	0.440609	0.466096	0.130697	12	1	0	1	2	0
							ENSMUSG00000022771.17:005	ENSMUSG00000022771.17	Ppil2	5	4.76807	0.0463091	0.278422	0.597737	1	0.744739	0.629033	-0.484434	25	6	2	1	2	2
							ENSMUSG00000022771.17:006	ENSMUSG00000022771.17	Ppil2	6	5.9851	0.0149946	0.0321265	0.85775	1	0.828347	0.790784	-0.147688	29	10	2	1	5	2
							ENSMUSG00000022771.17:007	ENSMUSG00000022771.17	Ppil2	7	5.66221	0.0587355	0.366439	0.544952	1	0.772443	0.832256	0.235924	27	7	2	1	5	3
							ENSMUSG00000022771.17:008	ENSMUSG00000022771.17	Ppil2	8	1.55313	0.138353	-0.00012804	1	1	0.334691	0.361442	0.16124	2	4	2	1	1	0
							ENSMUSG00000022771.17:009	ENSMUSG00000022771.17	Ppil2	9	1.33149	0.185876	0.432279	0.510873	1	0.33607	0.214216	-0.873313	2	4	2	0	1	0
							ENSMUSG00000026035.15:001	ENSMUSG00000026035.15	Ppil3	1	3.92558	0.0112415	0.00395052	0.949883	1	0.729079	0.728897	-0.000742896	2	12	2	2	10	1
							ENSMUSG00000026035.15:002	ENSMUSG00000026035.15	Ppil3	2	9.56355	0.121206	0.316323	0.573826	1	1.06125	1.01052	-0.185641	16	20	4	4	15	9
							ENSMUSG00000026035.15:003	ENSMUSG00000026035.15	Ppil3	3	9.8499	0.111061	0.488663	0.484524	1	1.07706	1.01088	-0.24171	16	20	5	4	15	9
							ENSMUSG00000026035.15:005	ENSMUSG00000026035.15	Ppil3	5	5.5498	0.00388447	0.308943	0.578329	1	0.861669	0.783117	-0.307283	3	17	3	4	7	4
							ENSMUSG00000026035.15:006	ENSMUSG00000026035.15	Ppil3	6	5.883	0.00376583	0.403443	0.525317	1	0.892962	0.806505	-0.334601	3	19	3	4	8	4
							ENSMUSG00000026035.15:007	ENSMUSG00000026035.15	Ppil3	7	5.54671	0.0122022	0.186047	0.666227	1	0.861044	0.783137	-0.304799	1	19	3	4	7	4
							ENSMUSG00000026035.15:008	ENSMUSG00000026035.15	Ppil3	8	5.66864	0.00848221	0.0859106	0.769442	1	0.861309	0.806343	-0.213995	1	19	3	4	8	4
							ENSMUSG00000026035.15:010	ENSMUSG00000026035.15	Ppil3	10	4.22172	0.00645164	1.08309	0.298008	1	0.657721	0.782685	0.513402	0	11	2	4	8	3
							ENSMUSG00000026035.15:011	ENSMUSG00000026035.15	Ppil3	11	3.78734	0.00584396	0.653536	0.418851	1	0.630951	0.731498	0.422291	1	9	2	4	7	2
							ENSMUSG00000026035.15:012	ENSMUSG00000026035.15	Ppil3	12	4.19562	0.00563767	0.658656	0.417035	1	0.658248	0.757689	0.411139	1	9	3	4	8	2
							ENSMUSG00000026035.15:013	ENSMUSG00000026035.15	Ppil3	13	3.66541	0.00617695	0.359521	0.548772	1	0.630952	0.703606	0.307663	1	9	2	4	6	2
							ENSMUSG00000026035.15:014	ENSMUSG00000026035.15	Ppil3	14	3.90928	0.00565859	1.01941	0.31266	1	0.63095	0.757687	0.528402	1	9	2	4	8	2
							ENSMUSG00000015757.10:004	ENSMUSG00000015757.10	Ppil4	4	1.24352	0.0293774	0.704159	0.40139	1	0.247271	0.387155	0.907181	1	1	0	3	3	0
							ENSMUSG00000015757.10:005	ENSMUSG00000015757.10	Ppil4	5	1.24352	0.0293774	0.704159	0.40139	1	0.247271	0.387155	0.907181	1	1	0	3	3	0
							ENSMUSG00000015757.10:021	ENSMUSG00000015757.10	Ppil4	21	5.03104	0.215833	2.70258	0.100186	1	0.938174	0.623969	-1.2586	13	4	3	6	5	2
							ENSMUSG00000033526.16:042	ENSMUSG00000033526.16	Ppip5k1	42	1.31562	1.96369	0.193295	0.660189	1	0.541756	0.184137	-2.23242	10	0	0	0	2	0
							ENSMUSG00000021096.11:012	ENSMUSG00000021096.11	Ppm1a	12	1.30094	0.0209624	0.00693615	0.933626	1	0.38067	0.363798	-0.0973808	3	1	1	1	3	0
							ENSMUSG00000021096.11:013	ENSMUSG00000021096.11	Ppm1a	13	1.64753	0.0186702	1.34252	0.246591	1	0.326909	0.517233	1.02843	3	0	1	1	5	1
							ENSMUSG00000021096.11:014	ENSMUSG00000021096.11	Ppm1a	14	2.07468	0.0148809	0.00616252	0.937429	1	0.510469	0.517597	0.0341246	6	1	1	1	5	1
							ENSMUSG00000021096.11:015	ENSMUSG00000021096.11	Ppm1a	15	5.30223	0.0155232	0.000781824	0.977693	1	0.818056	0.818235	0.000700468	7	11	2	4	9	4
							ENSMUSG00000021096.11:021	ENSMUSG00000021096.11	Ppm1a	21	2.6376	0.272516	0.69955	0.402935	1	0.49144	0.639971	0.679779	1	7	0	4	4	2
							ENSMUSG00000021096.11:022	ENSMUSG00000021096.11	Ppm1a	22	22.4539	0.00121585	0.0516746	0.820175	1	1.37465	1.38049	0.0202359	40	28	13	14	38	18
							ENSMUSG00000021096.11:023	ENSMUSG00000021096.11	Ppm1a	23	12.0259	0.0780182	0.414698	0.519594	1	1.14224	1.03478	-0.388806	20	11	12	8	10	11
							ENSMUSG00000061130.13:013	ENSMUSG00000061130.13	Ppm1b	13	4.75913	0.26683	0.55274	0.4572	1	0.724775	0.811	0.345539	15	4	1	6	4	3
							ENSMUSG00000061130.13:015	ENSMUSG00000061130.13	Ppm1b	15	20.5953	0.0702957	0.254607	0.613849	1	1.32009	1.34424	0.0841308	37	31	16	6	32	17
							ENSMUSG00000020525.17:008	ENSMUSG00000020525.17	Ppm1d	8	3.41325	8.98319	0.0729902	0.787032	1	0.423691	0.910392	2.1102	11	6	0	0	8	3
							ENSMUSG00000046442.4:001	ENSMUSG00000046442.4	Ppm1e	1	17.9267	0.194783	1.67685	0.195343	1	1.25405	1.27753	0.0824571	20	33	16	17	17	9
							ENSMUSG00000026181.13:010	ENSMUSG00000026181.13	Ppm1f	10	10.0797	1.703	0.272158	0.601888	1	1.08775	1.00133	-0.315626	28	10	5	4	15	9
							ENSMUSG00000029147.11:003	ENSMUSG00000029147.11	Ppm1g	3	5.60786	0.00783406	0.870418	0.35084	1	0.78143	0.585304	-0.824729	7	15	9	0	4	1
							ENSMUSG00000029147.11:004	ENSMUSG00000029147.11	Ppm1g	4	1.90572	0.01536	0.822466	0.36446	1	0.419982	0.195981	-1.51523	3	3	4	0	1	0
							ENSMUSG00000029147.11:005	ENSMUSG00000029147.11	Ppm1g	5	1.90572	0.01536	0.822466	0.36446	1	0.419982	0.195981	-1.51523	3	3	4	0	1	0
							ENSMUSG00000029147.11:006	ENSMUSG00000029147.11	Ppm1g	6	1.58728	0.0401117	0.198651	0.655812	1	0.335308	0.195572	-1.03337	2	1	4	0	1	0
							ENSMUSG00000029147.11:007	ENSMUSG00000029147.11	Ppm1g	7	1.58728	0.0401117	0.198651	0.655812	1	0.335308	0.195572	-1.03337	2	1	4	0	1	0
							ENSMUSG00000029147.11:008	ENSMUSG00000029147.11	Ppm1g	8	1.58728	0.0401117	0.198651	0.655812	1	0.335308	0.195572	-1.03337	2	1	4	0	1	0
							ENSMUSG00000029147.11:022	ENSMUSG00000029147.11	Ppm1g	22	1.39181	0.0216287	0.619802	0.431121	1	0.328314	0.432915	0.597798	4	2	1	1	2	0
							ENSMUSG00000029147.11:024	ENSMUSG00000029147.11	Ppm1g	24	2.36368	0.365812	0.353231	0.55229	1	0.496991	0.516162	0.0925021	11	2	1	2	2	0
							ENSMUSG00000029147.11:025	ENSMUSG00000029147.11	Ppm1g	25	1.64864	0.394492	1.00924	0.315085	1	0.368583	0.516159	0.771837	7	2	0	2	2	0
							ENSMUSG00000037826.5:001	ENSMUSG00000037826.5	Ppm1k	1	20.4556	0.534691	0.476807	0.489872	1	1.35349	1.31381	-0.138226	46	30	8	8	27	24
							ENSMUSG00000020253.15:002	ENSMUSG00000020253.15	Ppm1m	2	4.88143	0.0723778	0.0332022	0.855414	1	0.783981	0.754278	-0.118912	10	6	4	1	8	4
							ENSMUSG00000020253.15:003	ENSMUSG00000020253.15	Ppm1m	3	4.88143	0.0723778	0.0332022	0.855414	1	0.783981	0.754278	-0.118912	10	6	4	1	8	4
							ENSMUSG00000020253.15:004	ENSMUSG00000020253.15	Ppm1m	4	2.34896	0.0189664	0.0348201	0.851973	1	0.573914	0.50585	-0.318017	10	0	1	0	3	3
							ENSMUSG00000030718.9:001	ENSMUSG00000030718.9	Ppme1	1	63.1373	0.043104	0.00191249	0.965118	1	1.78905	1.83218	0.145515	106	103	32	36	94	59
							ENSMUSG00000030718.9:002	ENSMUSG00000030718.9	Ppme1	2	29.9572	0.0166942	0.167328	0.682497	1	1.48979	1.53814	0.165688	45	62	12	12	58	26
							ENSMUSG00000030718.9:003	ENSMUSG00000030718.9	Ppme1	3	10.3733	0.0873145	0.800213	0.37103	1	1.11641	1.00144	-0.418586	18	29	3	3	6	15
							ENSMUSG00000030718.9:004	ENSMUSG00000030718.9	Ppme1	4	2.30993	0.0235176	0.0074129	0.931388	1	0.518883	0.501485	-0.0836313	1	7	1	1	1	4
							ENSMUSG00000030718.9:005	ENSMUSG00000030718.9	Ppme1	5	1.77431	0.102811	0.21246	0.644846	1	0.482638	0.390447	-0.484166	1	6	1	0	1	3
							ENSMUSG00000030718.9:007	ENSMUSG00000030718.9	Ppme1	7	2.10158	0.0204811	0.164256	0.685268	1	0.518989	0.448119	-0.350941	1	7	1	1	1	3
							ENSMUSG00000030718.9:008	ENSMUSG00000030718.9	Ppme1	8	1.58767	0.268675	3.5229e-05	0.995264	1	0.430485	0.4052	-0.135956	1	6	0	1	0	3
							ENSMUSG00000030718.9:023	ENSMUSG00000030718.9	Ppme1	23	7.23552	0.116699	0.4466	0.503954	1	0.895139	0.984863	0.336812	19	10	0	7	11	6
							ENSMUSG00000030718.9:024	ENSMUSG00000030718.9	Ppme1	24	2.0056	0.265071	0.111135	0.738856	1	0.558797	0.478309	-0.384057	8	3	0	1	5	0
							ENSMUSG00000062729.11:002	ENSMUSG00000062729.11	Ppox	2	2.06793	0.648193	0.000116485	0.991389	1	0.577653	0.446563	-0.630889	1	10	0	0	4	2
							ENSMUSG00000040385.7:008	ENSMUSG00000040385.7	Ppp1ca	8	1.37113	0.0224932	0.811028	0.367816	1	0.401384	0.267907	-0.833135	5	1	1	2	0	0
							ENSMUSG00000040385.7:009	ENSMUSG00000040385.7	Ppp1ca	9	1.37113	0.0224932	0.811028	0.367816	1	0.401384	0.267907	-0.833135	5	1	1	2	0	0
							ENSMUSG00000040385.7:010	ENSMUSG00000040385.7	Ppp1ca	10	1.37113	0.0224932	0.811028	0.367816	1	0.401384	0.267907	-0.833135	5	1	1	2	0	0
							ENSMUSG00000040385.7:013	ENSMUSG00000040385.7	Ppp1ca	13	2.25625	0.0194605	0.155757	0.693093	1	0.469967	0.551007	0.389897	5	3	1	3	2	1
							ENSMUSG00000040385.7:014	ENSMUSG00000040385.7	Ppp1ca	14	2.14908	0.0259981	0.365015	0.545734	1	0.436922	0.551345	0.560907	4	3	1	3	2	1
							ENSMUSG00000014956.15+ENSMUSG00000107197.1:004	ENSMUSG00000014956.15+ENSMUSG00000107197.1	Ppp1cb+Gm43312	4	1.40736	0.11016	0.00402273	0.949428	1	0.415862	0.374392	-0.230737	0	6	0	2	1	1
							ENSMUSG00000014956.15+ENSMUSG00000107197.1:011	ENSMUSG00000014956.15+ENSMUSG00000107197.1	Ppp1cb+Gm43312	11	1.25042	0.0779269	1.48056	0.223686	1	0.464746	0.222968	-1.51357	0	6	1	0	1	1
							ENSMUSG00000014956.15+ENSMUSG00000107197.1:023	ENSMUSG00000014956.15+ENSMUSG00000107197.1	Ppp1cb+Gm43312	23	8.49704	0.00327272	0.808119	0.368677	1	0.895553	0.990178	0.354919	10	11	4	10	5	11
							ENSMUSG00000014956.15+ENSMUSG00000107197.1:024	ENSMUSG00000014956.15+ENSMUSG00000107197.1	Ppp1cb+Gm43312	24	26.2612	0.0596568	0.0196949	0.888392	1	1.41665	1.42564	0.0310357	36	31	20	20	24	29
							ENSMUSG00000014956.15+ENSMUSG00000107197.1:025	ENSMUSG00000014956.15+ENSMUSG00000107197.1	Ppp1cb+Gm43312	25	4.46985	0.244117	0.0824237	0.774039	1	0.764144	0.727554	-0.148159	11	5	2	0	6	7
							ENSMUSG00000004455.16:017	ENSMUSG00000004455.16	Ppp1cc	17	1.35817	0.026464	0.580293	0.446198	1	0.420202	0.267793	-0.936168	2	1	2	1	2	0
							ENSMUSG00000004455.16:018	ENSMUSG00000004455.16	Ppp1cc	18	8.53456	0.00303892	0.60907	0.435138	1	0.958222	1.00492	0.1732	9	13	3	4	16	12
							ENSMUSG00000004455.16:019	ENSMUSG00000004455.16	Ppp1cc	19	15.2194	0.00221659	0.0713179	0.789427	1	1.22679	1.21338	-0.0474	21	20	8	6	32	16
							ENSMUSG00000004455.16:020	ENSMUSG00000004455.16	Ppp1cc	20	14.1502	0.00158914	0.763901	0.38211	1	1.15457	1.19088	0.129311	18	15	8	4	27	20
							ENSMUSG00000004455.16:021	ENSMUSG00000004455.16	Ppp1cc	21	19.1097	0.00140209	0.0148338	0.903062	1	1.31002	1.28427	-0.0900957	28	22	10	7	29	28
							ENSMUSG00000004455.16:022	ENSMUSG00000004455.16	Ppp1cc	22	17.7519	0.00138653	0.207367	0.648839	1	1.26661	1.26449	-0.00744226	25	20	9	7	28	26
							ENSMUSG00000100153.2:003	ENSMUSG00000100153.2	Ppp1ccb	3	1.67402	0.141698	1.63579	0.200904	1	0.266174	0.550683	1.59429	1	1	1	2	6	0
							ENSMUSG00000100153.2:004	ENSMUSG00000100153.2	Ppp1ccb	4	20.2273	0.198892	1.93074	0.164678	1	1.26175	1.37945	0.410694	28	22	11	8	34	28
							ENSMUSG00000039220.16+ENSMUSG00000084751.1:035	ENSMUSG00000039220.16+ENSMUSG00000084751.1	Ppp1r10+Mir1894	35	13.3277	0.0993442	0.301245	0.583103	1	1.14472	1.18231	0.134059	21	28	5	5	15	18
							ENSMUSG00000039220.16+ENSMUSG00000084751.1:036	ENSMUSG00000039220.16+ENSMUSG00000084751.1	Ppp1r10+Mir1894	36	8.24348	0.00319936	1.5475	0.213505	1	1.04169	0.940169	-0.375722	16	21	3	2	11	8
							ENSMUSG00000036398.13:001	ENSMUSG00000036398.13	Ppp1r11	1	18.2847	0.0264619	0.0054964	0.940901	1	1.26352	1.28015	0.0583764	23	33	13	19	19	10
							ENSMUSG00000036398.13:002	ENSMUSG00000036398.13	Ppp1r11	2	63.8186	0.000462232	0.0389424	0.843563	1	1.82294	1.82648	0.0119237	128	111	25	59	77	42
							ENSMUSG00000036398.13:003	ENSMUSG00000036398.13	Ppp1r11	3	63.0466	0.000501492	0.0834954	0.772615	1	1.81474	1.82171	0.0235116	128	106	25	59	75	42
							ENSMUSG00000036398.13:004	ENSMUSG00000036398.13	Ppp1r11	4	43.8407	0.010257	0.15646	0.692437	1	1.63612	1.66839	0.109634	93	62	18	47	40	33
							ENSMUSG00000036398.13:006	ENSMUSG00000036398.13	Ppp1r11	6	8.77045	0.00280358	0.261412	0.609152	1	1.0185	0.962413	-0.207532	14	20	4	9	8	5
							ENSMUSG00000036398.13:007	ENSMUSG00000036398.13	Ppp1r11	7	8.66766	0.0160616	0.208432	0.647999	1	1.01602	0.963493	-0.194419	12	22	4	8	9	5
							ENSMUSG00000036398.13:008	ENSMUSG00000036398.13	Ppp1r11	8	2.47732	0.0951043	2.05441	0.151766	1	0.700345	0.394536	-1.43964	5	12	0	1	2	1
							ENSMUSG00000019907.10:009	ENSMUSG00000019907.10	Ppp1r12a	9	1.49087	0.0313379	0.236454	0.626779	1	0.412195	0.40782	-0.0237848	1	8	0	0	1	2
							ENSMUSG00000019907.10:037	ENSMUSG00000019907.10	Ppp1r12a	37	1.21085	0.686807	0.219503	0.639419	1	0.356164	0.375349	0.11198	0	8	0	0	3	0
							ENSMUSG00000019907.10:038	ENSMUSG00000019907.10	Ppp1r12a	38	1.31803	0.216138	0.167347	0.682481	1	0.399473	0.392872	-0.0366475	1	8	0	0	3	0
							ENSMUSG00000019907.10:039	ENSMUSG00000019907.10	Ppp1r12a	39	8.19228	0.799188	0.00780651	0.929595	1	0.945052	0.912287	-0.123387	22	22	4	4	7	3
							ENSMUSG00000073557.12:001	ENSMUSG00000073557.12	Ppp1r12b	1	8.7683	0.0824658	0.337558	0.561242	1	0.971643	1.04024	0.252861	14	14	3	2	18	11
							ENSMUSG00000073557.12:003	ENSMUSG00000073557.12	Ppp1r12b	3	2.1298	0.0298278	1.96271	0.161224	1	0.605591	0.424251	-0.872758	3	7	1	0	3	2
							ENSMUSG00000019254.16:001	ENSMUSG00000019254.16	Ppp1r12c	1	23.9947	0.00118594	1.7777	0.182432	1	1.42343	1.37208	-0.177675	69	22	13	16	25	19
							ENSMUSG00000019254.16:002	ENSMUSG00000019254.16	Ppp1r12c	2	25.4096	0.000933651	1.04257	0.307225	1	1.43535	1.40555	-0.102876	71	23	13	20	25	20
							ENSMUSG00000019254.16:003	ENSMUSG00000019254.16	Ppp1r12c	3	24.9219	0.000932332	2.08294	0.148953	1	1.43535	1.37925	-0.193941	71	23	13	20	21	20
							ENSMUSG00000019254.16:004	ENSMUSG00000019254.16	Ppp1r12c	4	24.2926	0.000986828	0.125153	0.723511	1	1.39032	1.39915	0.0305745	62	20	14	20	24	20
							ENSMUSG00000021285.15:001	ENSMUSG00000021285.15	Ppp1r13b	1	14.8679	0.00396699	0.995389	0.318429	1	1.213	1.14307	-0.248814	26	25	16	7	22	3
							ENSMUSG00000021285.15:002	ENSMUSG00000021285.15	Ppp1r13b	2	4.33507	0.0237468	0.448724	0.502941	1	0.724108	0.792645	0.275865	6	11	2	2	9	2
							ENSMUSG00000021285.15:018	ENSMUSG00000021285.15	Ppp1r13b	18	1.95868	0.0186878	0.132795	0.715551	1	0.483499	0.53304	0.238711	6	2	1	0	5	1
							ENSMUSG00000037166.5:003	ENSMUSG00000037166.5	Ppp1r14a	3	4.75063	0.00514434	0.0329775	0.855899	1	0.730335	0.711458	-0.0774341	2	7	5	4	7	3
							ENSMUSG00000037166.5:006	ENSMUSG00000037166.5	Ppp1r14a	6	9.27862	0.00420548	2.18658	0.139218	1	1.02866	0.925485	-0.383243	5	18	8	9	9	7
							ENSMUSG00000056612.7:011	ENSMUSG00000056612.7	Ppp1r14b	11	1.26575	0.0230375	2.9085	0.088114	1	0.202173	0.499448	1.86415	1	1	0	2	5	0
							ENSMUSG00000056612.7:012	ENSMUSG00000056612.7	Ppp1r14b	12	5.27121	0.00478553	1.25439	0.262716	1	0.737083	0.874517	0.541756	8	4	3	4	15	2
							ENSMUSG00000056612.7:013	ENSMUSG00000056612.7	Ppp1r14b	13	7.90314	0.00280673	0.225052	0.635217	1	1.00835	0.971094	-0.137891	15	13	3	6	19	2
							ENSMUSG00000056612.7:014	ENSMUSG00000056612.7	Ppp1r14b	14	7.06634	0.00322816	0.252144	0.615569	1	0.98201	0.940926	-0.153233	14	13	2	4	19	2
							ENSMUSG00000056612.7:015	ENSMUSG00000056612.7	Ppp1r14b	15	7.68588	0.0034827	0.61179	0.434115	1	1.02062	0.95577	-0.24011	14	15	3	4	20	2
							ENSMUSG00000056612.7:016	ENSMUSG00000056612.7	Ppp1r14b	16	2.80287	0.0108648	0.163103	0.686316	1	0.630394	0.57726	-0.235107	6	3	2	0	7	2
							ENSMUSG00000040653.6:005	ENSMUSG00000040653.6	Ppp1r14c	5	2.45495	0.0261396	0.0123731	0.911431	1	0.422503	0.405365	-0.0926607	0	0	3	5	4	0
							ENSMUSG00000046062.5:004	ENSMUSG00000046062.5	Ppp1r15b	4	18.1558	0.00241056	0.681169	0.409184	1	1.30713	1.30526	-0.00651389	45	19	8	10	32	14
							ENSMUSG00000033819.16:017	ENSMUSG00000033819.16	Ppp1r16a	17	1.42668	0.0218602	0.196587	0.65749	1	0.370514	0.420842	0.279861	0	4	0	1	3	2
							ENSMUSG00000033819.16:018	ENSMUSG00000033819.16	Ppp1r16a	18	1.42668	0.0218602	0.196587	0.65749	1	0.370514	0.420842	0.279861	0	4	0	1	3	2
							ENSMUSG00000033819.16:019	ENSMUSG00000033819.16	Ppp1r16a	19	2.34408	0.00898594	1.53919e-05	0.99687	1	0.527064	0.503112	-0.114567	2	4	1	1	3	4
							ENSMUSG00000033819.16:020	ENSMUSG00000033819.16	Ppp1r16a	20	2.45125	0.00840333	0.0687432	0.793176	1	0.568524	0.503091	-0.306879	3	4	1	1	3	4
							ENSMUSG00000033819.16:021	ENSMUSG00000033819.16	Ppp1r16a	21	2.14301	0.0121989	0.36521	0.545627	1	0.429934	0.503285	0.370503	0	4	1	2	3	3
							ENSMUSG00000033819.16:022	ENSMUSG00000033819.16	Ppp1r16a	22	2.60852	0.00967655	1.57434	0.209578	1	0.429903	0.602272	0.828085	0	4	1	3	5	3
							ENSMUSG00000033819.16:024	ENSMUSG00000033819.16	Ppp1r16a	24	2.93881	0.00813337	2.67931	0.10166	1	0.429884	0.657727	1.06889	0	4	1	3	6	4
							ENSMUSG00000033819.16:025	ENSMUSG00000033819.16	Ppp1r16a	25	2.93881	0.00813337	2.67931	0.10166	1	0.429884	0.657727	1.06889	0	4	1	3	6	4
							ENSMUSG00000033819.16:027	ENSMUSG00000033819.16	Ppp1r16a	27	4.63706	0.00574606	0.926945	0.335658	1	0.673899	0.771793	0.401423	1	8	2	4	8	6
							ENSMUSG00000033819.16:028	ENSMUSG00000033819.16	Ppp1r16a	28	5.4763	0.0559957	0.318412	0.572564	1	0.781134	0.8135	0.127925	1	12	2	4	8	8
							ENSMUSG00000033819.16:029	ENSMUSG00000033819.16	Ppp1r16a	29	6.60985	0.00579764	1.60691	0.204927	1	0.806423	0.922281	0.446071	2	12	2	4	13	10
							ENSMUSG00000033819.16:030	ENSMUSG00000033819.16	Ppp1r16a	30	26.2176	0.0419578	0.904209	0.341656	1	1.48912	1.3898	-0.342415	43	36	11	12	42	33
							ENSMUSG00000033819.16:031	ENSMUSG00000033819.16	Ppp1r16a	31	25.0392	0.0513885	1.03018	0.310117	1	1.47521	1.36662	-0.375014	42	34	11	10	42	31
							ENSMUSG00000034595.17:010	ENSMUSG00000034595.17	Ppp1r18	10	4.75849	0.0056727	0.284639	0.593677	1	0.705513	0.790646	0.344474	8	1	1	1	15	7
							ENSMUSG00000034595.17:011	ENSMUSG00000034595.17	Ppp1r18	11	4.75849	0.0056727	0.284639	0.593677	1	0.705513	0.790646	0.344474	8	1	1	1	15	7
							ENSMUSG00000034595.17:012	ENSMUSG00000034595.17	Ppp1r18	12	4.21985	0.0055029	0.0127169	0.910214	1	0.705521	0.740289	0.142473	8	1	1	1	14	5
							ENSMUSG00000034595.17:013	ENSMUSG00000034595.17	Ppp1r18	13	3.09377	0.00759503	0.949669	0.329803	1	0.705429	0.593498	-0.479856	8	1	1	0	10	3
							ENSMUSG00000034595.17:014	ENSMUSG00000034595.17	Ppp1r18	14	2.8499	0.00822583	1.73317	0.188006	1	0.705401	0.540997	-0.719033	8	1	1	0	8	3
							ENSMUSG00000022490.7:001	ENSMUSG00000022490.7	Ppp1r1a	1	9.47045	0.0427302	0.575171	0.448211	1	1.11106	0.966346	-0.52944	22	22	2	6	10	8
							ENSMUSG00000022490.7:004	ENSMUSG00000022490.7	Ppp1r1a	4	8.15361	0.00722767	0.0412553	0.839046	1	0.984884	0.945494	-0.146759	9	17	6	7	14	2
							ENSMUSG00000022490.7:005	ENSMUSG00000022490.7	Ppp1r1a	5	21.613	0.00112714	2.2297	0.13538	1	1.31099	1.3898	0.274055	30	28	14	19	37	13
							ENSMUSG00000022490.7:007	ENSMUSG00000022490.7	Ppp1r1a	7	7.58035	0.0123864	0.3567	0.550345	1	0.970929	0.877047	-0.354167	15	12	4	9	6	4
							ENSMUSG00000022490.7:008	ENSMUSG00000022490.7	Ppp1r1a	8	33.1032	0.00107156	1.6079	0.204787	1	1.49925	1.54562	0.158812	46	44	23	32	50	18
							ENSMUSG00000022490.7:009	ENSMUSG00000022490.7	Ppp1r1a	9	10.972	0.00213669	0.0521305	0.819397	1	1.06242	1.06398	0.00569239	16	15	8	10	14	7
							ENSMUSG00000061718.12:001	ENSMUSG00000061718.12	Ppp1r1b	1	3.20317	0.00577776	0.00766888	0.930217	1	0.642765	0.628909	-0.059878	6	7	2	1	5	2
							ENSMUSG00000061718.12:003	ENSMUSG00000061718.12	Ppp1r1b	3	2.13037	0.0121989	0.275948	0.59937	1	0.449483	0.536304	0.425696	4	2	2	1	4	1
							ENSMUSG00000061718.12:004	ENSMUSG00000061718.12	Ppp1r1b	4	2.13037	0.0121989	0.275948	0.59937	1	0.449483	0.536304	0.425696	4	2	2	1	4	1
							ENSMUSG00000061718.12:012	ENSMUSG00000061718.12	Ppp1r1b	12	7.02387	0.0040031	0.771032	0.379898	1	0.865348	0.961147	0.362633	9	15	4	2	10	8
							ENSMUSG00000061718.12:013	ENSMUSG00000061718.12	Ppp1r1b	13	7.71848	0.0046709	0.660569	0.416359	1	0.892087	0.979838	0.329806	9	15	6	2	11	8
							ENSMUSG00000061718.12:014	ENSMUSG00000061718.12	Ppp1r1b	14	7.82412	0.00601688	0.491898	0.483082	1	0.904586	0.979701	0.281769	9	16	6	2	11	8
							ENSMUSG00000061718.12:015	ENSMUSG00000061718.12	Ppp1r1b	15	9.48169	0.00230902	0.408108	0.522931	1	1.00223	1.0637	0.225088	16	18	6	2	15	9
							ENSMUSG00000061718.12:016	ENSMUSG00000061718.12	Ppp1r1b	16	10.8628	0.0024103	0.0350472	0.851497	1	1.09789	1.07876	-0.0692257	23	22	6	2	15	10
							ENSMUSG00000061718.12:017	ENSMUSG00000061718.12	Ppp1r1b	17	22.6661	0.00122972	0.788901	0.374432	1	1.43099	1.37552	-0.191865	47	56	12	5	40	11
							ENSMUSG00000061718.12:018	ENSMUSG00000061718.12	Ppp1r1b	18	22.4386	0.00118518	0.888724	0.345823	1	1.42739	1.36813	-0.205083	47	55	12	5	39	11
							ENSMUSG00000061718.12:019	ENSMUSG00000061718.12	Ppp1r1b	19	14.0608	0.00191213	0.0144787	0.904224	1	1.2254	1.21549	-0.0350249	29	35	6	3	28	7
							ENSMUSG00000047714.14:001	ENSMUSG00000047714.14	Ppp1r2	1	16.3825	0.123687	0.0415216	0.838534	1	1.25116	1.22991	-0.0748934	38	32	8	9	21	10
							ENSMUSG00000047714.14:002	ENSMUSG00000047714.14	Ppp1r2	2	1.75316	0.0302136	0.0625418	0.802523	1	0.3765	0.418208	0.231268	2	1	3	0	3	1
							ENSMUSG00000047714.14:003	ENSMUSG00000047714.14	Ppp1r2	3	1.46682	0.0240002	0.282449	0.595101	1	0.330404	0.41857	0.508469	2	1	2	0	3	1
							ENSMUSG00000047714.14:008	ENSMUSG00000047714.14	Ppp1r2	8	1.62074	0.394492	0.295781	0.58654	1	0.411023	0.271778	-0.858053	1	2	3	2	0	0
							ENSMUSG00000034709.8:001	ENSMUSG00000034709.8	Ppp1r21	1	1.32567	0.0242041	1.85591	0.173098	1	0.249407	0.495754	1.45802	3	0	0	1	3	2
							ENSMUSG00000034709.8:002	ENSMUSG00000034709.8	Ppp1r21	2	3.43479	0.0106939	0.0401076	0.84127	1	0.664534	0.659039	-0.0233385	7	6	1	2	4	4
							ENSMUSG00000034709.8:003	ENSMUSG00000034709.8	Ppp1r21	3	4.92408	0.00449154	0.0581063	0.809514	1	0.825406	0.824247	-0.00452651	15	6	1	1	11	4
							ENSMUSG00000034709.8:004	ENSMUSG00000034709.8	Ppp1r21	4	4.92408	0.00449154	0.0581063	0.809514	1	0.825406	0.824247	-0.00452651	15	6	1	1	11	4
							ENSMUSG00000034709.8:005	ENSMUSG00000034709.8	Ppp1r21	5	7.72092	0.00280672	0.508879	0.475625	1	1.00264	0.96169	-0.15185	21	11	3	3	16	4
							ENSMUSG00000034709.8:006	ENSMUSG00000034709.8	Ppp1r21	6	8.54289	0.0052246	0.833649	0.361219	1	1.06339	1.00788	-0.203145	23	16	2	3	19	4
							ENSMUSG00000034709.8:007	ENSMUSG00000034709.8	Ppp1r21	7	10.4134	0.0322819	0.243654	0.621579	1	1.10892	1.08932	-0.0707281	25	19	3	5	24	4
							ENSMUSG00000034709.8:030	ENSMUSG00000034709.8	Ppp1r21	30	1.80676	0.719481	0.226945	0.633799	1	0.383732	0.521332	0.709628	6	0	0	0	1	5
							ENSMUSG00000034709.8:031	ENSMUSG00000034709.8	Ppp1r21	31	10.1128	0.12468	0.137387	0.710893	1	1.05174	1.00999	-0.152926	17	8	11	4	16	7
							ENSMUSG00000034709.8:032	ENSMUSG00000034709.8	Ppp1r21	32	7.29068	0.0216307	0.315679	0.574216	1	0.922283	0.886576	-0.135511	13	8	7	3	11	5
							ENSMUSG00000035829.13:010	ENSMUSG00000035829.13	Ppp1r26	10	4.18075	0.417327	1.02583	0.31114	1	0.799454	0.615826	-0.760822	11	6	2	7	2	0
							ENSMUSG00000035829.13:011	ENSMUSG00000035829.13	Ppp1r26	11	2.79055	0.196574	1.40785	0.235414	1	0.450579	0.606245	0.737837	0	4	2	7	2	0
							ENSMUSG00000029725.10:003	ENSMUSG00000029725.10	Ppp1r35	3	2.09655	0.0136969	0.162068	0.687259	1	0.483062	0.545833	0.300626	1	5	1	2	6	0
							ENSMUSG00000029725.10:004	ENSMUSG00000029725.10	Ppp1r35	4	2.54877	0.0103464	1.26724	0.260285	1	0.483097	0.6491	0.760088	1	5	1	2	8	1
							ENSMUSG00000029725.10:005	ENSMUSG00000029725.10	Ppp1r35	5	2.54877	0.0103464	1.26724	0.260285	1	0.483097	0.6491	0.760088	1	5	1	2	8	1
							ENSMUSG00000029725.10:006	ENSMUSG00000029725.10	Ppp1r35	6	3.51026	0.00734777	0.64155	0.42315	1	0.752431	0.649631	-0.426739	8	7	1	2	8	1
							ENSMUSG00000029725.10:007	ENSMUSG00000029725.10	Ppp1r35	7	3.51026	0.00734777	0.64155	0.42315	1	0.752431	0.649631	-0.426739	8	7	1	2	8	1
							ENSMUSG00000029725.10:008	ENSMUSG00000029725.10	Ppp1r35	8	5.31757	0.00415689	0.208311	0.648094	1	0.852784	0.803191	-0.193522	8	10	3	3	12	2
							ENSMUSG00000029725.10:009	ENSMUSG00000029725.10	Ppp1r35	9	4.59085	0.00474977	0.00261545	0.959213	1	0.774944	0.781125	0.0246414	7	8	2	3	11	2
							ENSMUSG00000051403.9:001	ENSMUSG00000051403.9	Ppp1r37	1	32.6783	0.00270657	0.562512	0.45325	1	1.55	1.52931	-0.0707746	64	39	18	23	58	21
							ENSMUSG00000051403.9:002	ENSMUSG00000051403.9	Ppp1r37	2	15.071	0.00255842	0.777964	0.377765	1	1.26344	1.20879	-0.192755	38	18	5	9	26	12
							ENSMUSG00000051403.9:003	ENSMUSG00000051403.9	Ppp1r37	3	3.28661	0.0294387	1.66016	0.197582	1	0.478492	0.691234	0.960982	3	2	2	2	4	6
							ENSMUSG00000051403.9:005	ENSMUSG00000051403.9	Ppp1r37	5	2.51595	0.174263	1.40181	0.236421	1	0.34404	0.607411	1.33575	2	0	2	2	2	5
							ENSMUSG00000051403.9:006	ENSMUSG00000051403.9	Ppp1r37	6	3.15592	0.0445689	0.00328365	0.954304	1	0.587239	0.597672	0.0465608	6	2	2	2	2	5
							ENSMUSG00000067279.3:001	ENSMUSG00000067279.3	Ppp1r3c	1	22.0637	0.00249691	0.861313	0.353372	1	1.36262	1.34265	-0.0694185	60	32	15	5	22	20
							ENSMUSG00000067279.3:002	ENSMUSG00000067279.3	Ppp1r3c	2	2.01957	0.0483133	0.802248	0.370422	1	0.419435	0.570726	0.742355	7	1	0	0	1	5
							ENSMUSG00000039556.16+ENSMUSG00000103436.1+ENSMUSG00000031143.4:003	ENSMUSG00000039556.16+ENSMUSG00000103436.1+ENSMUSG00000031143.4	Ppp1r3f+Gm36995+Ccdc22	3	2.24433	0.0128253	2.27958	0.131088	1	0.563123	0.423397	-0.686518	5	10	1	0	3	0
							ENSMUSG00000039556.16+ENSMUSG00000103436.1+ENSMUSG00000031143.4:004	ENSMUSG00000039556.16+ENSMUSG00000103436.1+ENSMUSG00000031143.4	Ppp1r3f+Gm36995+Ccdc22	4	2.4235	0.0125594	0.000437914	0.983304	1	0.542134	0.633247	0.408582	5	10	0	1	5	0
							ENSMUSG00000050423.11:004	ENSMUSG00000050423.11	Ppp1r3g	4	1.32413	0.0257922	0.263053	0.608031	1	0.342725	0.285818	-0.367779	1	1	2	0	1	2
							ENSMUSG00000050423.11:006	ENSMUSG00000050423.11	Ppp1r3g	6	7.46029	0.00547935	0.0779547	0.780089	1	0.824684	0.895789	0.274072	3	10	6	3	3	16
							ENSMUSG00000026275.13:001	ENSMUSG00000026275.13	Ppp1r7	1	4.45797	0.00574606	0.106789	0.74383	1	0.700135	0.715602	0.0639035	3	7	3	4	5	5
							ENSMUSG00000026275.13:002	ENSMUSG00000026275.13	Ppp1r7	2	4.45797	0.00574606	0.106789	0.74383	1	0.700135	0.715602	0.0639035	3	7	3	4	5	5
							ENSMUSG00000026275.13:003	ENSMUSG00000026275.13	Ppp1r7	3	4.45797	0.00574606	0.106789	0.74383	1	0.700135	0.715602	0.0639035	3	7	3	4	5	5
							ENSMUSG00000026275.13:005	ENSMUSG00000026275.13	Ppp1r7	5	2.74632	0.0136189	1.30721	0.252901	1	0.406224	0.570066	0.810901	1	2	2	5	1	3
							ENSMUSG00000026275.13:007	ENSMUSG00000026275.13	Ppp1r7	7	2.58791	0.0409969	0.0424004	0.836858	1	0.505302	0.452586	-0.262288	2	2	3	4	0	2
							ENSMUSG00000026275.13:008	ENSMUSG00000026275.13	Ppp1r7	8	2.91518	0.0592818	0.0385875	0.844268	1	0.547693	0.501147	-0.220638	2	3	3	5	0	2
							ENSMUSG00000026275.13:009	ENSMUSG00000026275.13	Ppp1r7	9	3.22381	0.011473	0.0974279	0.754938	1	0.577476	0.602505	0.111919	5	2	2	6	3	1
							ENSMUSG00000026275.13:010	ENSMUSG00000026275.13	Ppp1r7	10	3.22381	0.011473	0.0974279	0.754938	1	0.577476	0.602505	0.111919	5	2	2	6	3	1
							ENSMUSG00000026275.13:011	ENSMUSG00000026275.13	Ppp1r7	11	3.22381	0.011473	0.0974279	0.754938	1	0.577476	0.602505	0.111919	5	2	2	6	3	1
							ENSMUSG00000026275.13:012	ENSMUSG00000026275.13	Ppp1r7	12	6.18732	0.00371992	0.230275	0.63132	1	0.795732	0.826144	0.119501	6	7	4	10	5	4
							ENSMUSG00000026275.13:013	ENSMUSG00000026275.13	Ppp1r7	13	7.48381	0.00322787	0.022292	0.881313	1	0.87475	0.863218	-0.0443008	7	7	7	10	6	5
							ENSMUSG00000026275.13:014	ENSMUSG00000026275.13	Ppp1r7	14	8.13595	0.00298171	0.210639	0.646267	1	0.892471	0.913273	0.0789785	7	7	8	10	9	5
							ENSMUSG00000026275.13:015	ENSMUSG00000026275.13	Ppp1r7	15	23.3991	0.0904537	1.2598	0.261689	1	1.47741	1.29565	-0.629885	33	42	17	16	37	12
							ENSMUSG00000028882.13:002	ENSMUSG00000028882.13	Ppp1r8	2	1.7807	0.017637	0.0789736	0.778693	1	0.320078	0.481874	0.899726	2	1	0	4	3	1
							ENSMUSG00000032827.15:045	ENSMUSG00000032827.15	Ppp1r9a	45	1.48757	0.340431	0.489386	0.484201	1	0.325993	0.542975	1.1555	4	1	0	1	6	0
							ENSMUSG00000032827.15:046	ENSMUSG00000032827.15	Ppp1r9a	46	17.3476	0.367837	0.636955	0.424816	1	1.19095	1.33649	0.511479	23	26	11	9	30	16
							ENSMUSG00000038976.12:001	ENSMUSG00000038976.12	Ppp1r9b	1	7.49742	0.0026739	0.872956	0.350138	1	0.894068	0.973664	0.299332	11	10	5	3	14	7
							ENSMUSG00000038976.12:002	ENSMUSG00000038976.12	Ppp1r9b	2	1.64623	0.517023	0.0566104	0.811936	1	0.487109	0.402189	-0.441072	7	0	1	0	5	0
							ENSMUSG00000038976.12:003	ENSMUSG00000038976.12	Ppp1r9b	3	1.43188	0.395667	0.00285545	0.957384	1	0.412906	0.407417	-0.0298371	5	0	1	0	5	0
							ENSMUSG00000038976.12:004	ENSMUSG00000038976.12	Ppp1r9b	4	1.64623	0.517023	0.0566104	0.811936	1	0.487109	0.402189	-0.441072	7	0	1	0	5	0
							ENSMUSG00000038976.12:005	ENSMUSG00000038976.12	Ppp1r9b	5	4.43148	0.12664	0.254192	0.614139	1	0.766392	0.66533	-0.416016	7	4	6	2	9	0
							ENSMUSG00000038976.12:007	ENSMUSG00000038976.12	Ppp1r9b	7	8.20468	0.138931	0.157177	0.691769	1	0.92527	0.951205	0.097383	7	6	11	4	16	4
							ENSMUSG00000038976.12:008	ENSMUSG00000038976.12	Ppp1r9b	8	8.33537	0.101924	0.0279772	0.867162	1	0.960221	0.939947	-0.0758589	14	4	10	4	15	4
							ENSMUSG00000038976.12:009	ENSMUSG00000038976.12	Ppp1r9b	9	6.41643	0.0416569	0.0187216	0.891168	1	0.871787	0.872281	0.00189701	14	4	6	2	14	3
							ENSMUSG00000038976.12:010	ENSMUSG00000038976.12	Ppp1r9b	10	1.37885	0.127271	0.00954484	0.922172	1	0.37341	0.369575	-0.0221646	1	2	2	0	4	0
							ENSMUSG00000038976.12:012	ENSMUSG00000038976.12	Ppp1r9b	12	1.57245	0.0165547	0.0129975	0.909233	1	0.412228	0.379987	-0.179072	2	2	2	0	3	1
							ENSMUSG00000038976.12:013	ENSMUSG00000038976.12	Ppp1r9b	13	1.21394	0.0257359	1.41849	0.233652	1	0.251798	0.440672	1.16237	1	2	0	2	2	1
							ENSMUSG00000038976.12:014	ENSMUSG00000038976.12	Ppp1r9b	14	148.988	0.113222	0.00162954	0.9678	1	2.20139	2.15047	-0.170276	304	244	78	67	235	119
							ENSMUSG00000009630.10:002	ENSMUSG00000009630.10	Ppp2cb	2	1.42811	0.0233663	1.85406	0.173312	1	0.212394	0.441897	1.48552	0	2	0	4	1	1
							ENSMUSG00000009630.10:004	ENSMUSG00000009630.10	Ppp2cb	4	2.49936	0.0121406	2.46479	0.116423	1	0.354387	0.595999	1.22297	0	4	0	6	1	3
							ENSMUSG00000009630.10:005	ENSMUSG00000009630.10	Ppp2cb	5	3.85703	0.00660447	0.378094	0.538625	1	0.70763	0.62615	-0.345165	3	9	1	7	1	3
							ENSMUSG00000009630.10:006	ENSMUSG00000009630.10	Ppp2cb	6	6.84011	0.0172672	0.102682	0.748634	1	0.848643	0.824032	-0.095711	7	7	5	10	2	7
							ENSMUSG00000007564.15:001	ENSMUSG00000007564.15	Ppp2r1a	1	5.6141	0.124962	0.2608	0.609571	1	0.794301	0.863425	0.269673	13	8	0	7	3	7
							ENSMUSG00000007564.15:002	ENSMUSG00000007564.15	Ppp2r1a	2	5.82245	0.149844	0.372791	0.541487	1	0.791113	0.88908	0.380596	13	8	0	7	3	8
							ENSMUSG00000007564.15:003	ENSMUSG00000007564.15	Ppp2r1a	3	5.26647	0.0542195	0.347441	0.555565	1	0.756223	0.8288	0.287535	11	6	1	7	3	6
							ENSMUSG00000007564.15:004	ENSMUSG00000007564.15	Ppp2r1a	4	5.76117	0.0522283	0.323808	0.569328	1	0.779469	0.851991	0.284465	11	6	2	7	3	7
							ENSMUSG00000007564.15:005	ENSMUSG00000007564.15	Ppp2r1a	5	5.76117	0.0522283	0.323808	0.569328	1	0.779469	0.851991	0.284465	11	6	2	7	3	7
							ENSMUSG00000007564.15:011	ENSMUSG00000007564.15	Ppp2r1a	11	2.72187	0.00785628	0.0535722	0.81696	1	0.594652	0.612831	0.0804177	6	4	1	1	6	2
							ENSMUSG00000007564.15:012	ENSMUSG00000007564.15	Ppp2r1a	12	5.958	0.00361551	1.26378	0.260937	1	0.782679	0.899076	0.452148	10	8	1	8	6	6
							ENSMUSG00000007564.15:013	ENSMUSG00000007564.15	Ppp2r1a	13	5.958	0.00361551	1.26378	0.260937	1	0.782679	0.899076	0.452148	10	8	1	8	6	6
							ENSMUSG00000007564.15:014	ENSMUSG00000007564.15	Ppp2r1a	14	5.958	0.00361551	1.26378	0.260937	1	0.782679	0.899076	0.452148	10	8	1	8	6	6
							ENSMUSG00000007564.15:015	ENSMUSG00000007564.15	Ppp2r1a	15	5.958	0.00361551	1.26378	0.260937	1	0.782679	0.899076	0.452148	10	8	1	8	6	6
							ENSMUSG00000007564.15:017	ENSMUSG00000007564.15	Ppp2r1a	17	5.958	0.00361551	1.26378	0.260937	1	0.782679	0.899076	0.452148	10	8	1	8	6	6
							ENSMUSG00000007564.15:018	ENSMUSG00000007564.15	Ppp2r1a	18	5.958	0.00361551	1.26378	0.260937	1	0.782679	0.899076	0.452148	10	8	1	8	6	6
							ENSMUSG00000007564.15:019	ENSMUSG00000007564.15	Ppp2r1a	19	6.27051	0.0104008	0.7015	0.40228	1	0.817748	0.901494	0.322902	11	9	1	9	5	6
							ENSMUSG00000007564.15:020	ENSMUSG00000007564.15	Ppp2r1a	20	7.19014	0.173728	0.0436746	0.83446	1	0.884816	0.942262	0.217383	11	15	1	11	2	7
							ENSMUSG00000007564.15:021	ENSMUSG00000007564.15	Ppp2r1a	21	7.19014	0.173728	0.0436746	0.83446	1	0.884816	0.942262	0.217383	11	15	1	11	2	7
							ENSMUSG00000007564.15:022	ENSMUSG00000007564.15	Ppp2r1a	22	7.71636	0.0668499	0.11512	0.734389	1	0.89449	0.957305	0.236782	11	12	3	13	4	5
							ENSMUSG00000007564.15:023	ENSMUSG00000007564.15	Ppp2r1a	23	8.45937	0.0290582	0.127984	0.720532	1	0.940204	0.978334	0.142302	12	13	4	13	6	5
							ENSMUSG00000007564.15:024	ENSMUSG00000007564.15	Ppp2r1a	24	8.45937	0.0290582	0.127984	0.720532	1	0.940204	0.978334	0.142302	12	13	4	13	6	5
							ENSMUSG00000007564.15:025	ENSMUSG00000007564.15	Ppp2r1a	25	8.8396	0.00270657	0.444678	0.504873	1	1.02555	0.935236	-0.335162	14	17	5	10	7	5
							ENSMUSG00000007564.15:027	ENSMUSG00000007564.15	Ppp2r1a	27	19.6241	0.00125013	0.081383	0.775432	1	1.34359	1.30143	-0.147048	32	39	8	17	22	16
							ENSMUSG00000007564.15:028	ENSMUSG00000007564.15	Ppp2r1a	28	13.0541	0.00169282	0.0283659	0.866251	1	1.15646	1.15029	-0.0220411	22	22	6	9	16	13
							ENSMUSG00000007564.15:029	ENSMUSG00000007564.15	Ppp2r1a	29	20.7206	0.00108099	0.15385	0.694883	1	1.36446	1.3159	-0.169059	37	35	11	21	26	10
							ENSMUSG00000007564.15:030	ENSMUSG00000007564.15	Ppp2r1a	30	29.002	0.00412262	0.781194	0.376776	1	1.52375	1.44669	-0.264628	47	61	14	28	36	14
							ENSMUSG00000007564.15:031	ENSMUSG00000007564.15	Ppp2r1a	31	29.002	0.00412262	0.781194	0.376776	1	1.52375	1.44669	-0.264628	47	61	14	28	36	14
							ENSMUSG00000007564.15:032	ENSMUSG00000007564.15	Ppp2r1a	32	1.34032	0.0192601	0.224202	0.635856	1	0.367264	0.435145	0.374545	2	3	0	2	3	0
							ENSMUSG00000007564.15:033	ENSMUSG00000007564.15	Ppp2r1a	33	119.772	0.0876608	1.35694	0.244069	1	2.13584	2.02036	-0.386846	207	196	90	62	192	67
							ENSMUSG00000007564.15:034	ENSMUSG00000007564.15	Ppp2r1a	34	21.8306	0.100748	0.000172691	0.989515	1	1.3561	1.37823	0.0768096	35	35	12	7	48	17
							ENSMUSG00000032058.14:035	ENSMUSG00000032058.14	Ppp2r1b	35	1.22432	1.77512	0.677717	0.410374	1	0.268977	0.244469	-0.182524	1	4	2	0	1	0
							ENSMUSG00000022052.9:002	ENSMUSG00000022052.9	Ppp2r2a	2	1.23796	1.17177	0.0107592	0.917386	1	0.412083	0.341004	-0.408052	7	0	0	0	4	0
							ENSMUSG00000022052.9:003	ENSMUSG00000022052.9	Ppp2r2a	3	14.8872	0.0021601	0.980786	0.322005	1	1.18703	1.21569	0.101599	21	24	11	5	24	14
							ENSMUSG00000022052.9:004	ENSMUSG00000022052.9	Ppp2r2a	4	17.5299	0.00233445	1.04428	0.306828	1	1.25448	1.27711	0.0794823	24	28	14	6	29	15
							ENSMUSG00000022052.9:020	ENSMUSG00000022052.9	Ppp2r2a	20	1.30173	0.400257	0.628091	0.428056	1	0.522692	0.22369	-1.79123	1	9	0	0	2	0
							ENSMUSG00000024500.19:002	ENSMUSG00000024500.19	Ppp2r2b	2	21.0802	0.0723547	2.84524	0.0916448	1	1.50205	1.15998	-1.19362	46	24	18	18	23	8
							ENSMUSG00000024500.19:004	ENSMUSG00000024500.19	Ppp2r2b	4	4.02097	0.00645164	1.99946	0.157355	1	0.527769	0.660127	0.591278	2	1	4	8	3	2
							ENSMUSG00000024500.19:005	ENSMUSG00000024500.19	Ppp2r2b	5	4.03426	0.00745539	1.94671	0.162941	1	0.528002	0.660385	0.591272	2	1	4	9	3	1
							ENSMUSG00000024500.19:006	ENSMUSG00000024500.19	Ppp2r2b	6	3.85355	0.00668921	1.95901	0.161619	1	0.527279	0.660215	0.593966	2	2	3	9	3	1
							ENSMUSG00000024500.19:007	ENSMUSG00000024500.19	Ppp2r2b	7	3.29563	0.0120643	2.31053	0.128501	1	0.430885	0.605758	0.83831	0	2	3	8	2	1
							ENSMUSG00000024500.19:008	ENSMUSG00000024500.19	Ppp2r2b	8	3.29563	0.0120643	2.31053	0.128501	1	0.430885	0.605758	0.83831	0	2	3	8	2	1
							ENSMUSG00000024500.19:009	ENSMUSG00000024500.19	Ppp2r2b	9	3.07399	0.0115994	1.73322	0.188	1	0.430812	0.574545	0.699136	0	2	3	7	2	1
							ENSMUSG00000024500.19:010	ENSMUSG00000024500.19	Ppp2r2b	10	2.96835	0.0118625	2.6895	0.101011	1	0.37258	0.574591	1.02027	0	1	3	7	2	1
							ENSMUSG00000024500.19:011	ENSMUSG00000024500.19	Ppp2r2b	11	2.96835	0.0118625	2.6895	0.101011	1	0.37258	0.574591	1.02027	0	1	3	7	2	1
							ENSMUSG00000024500.19:025	ENSMUSG00000024500.19	Ppp2r2b	25	1.89516	0.0170149	1.05024	0.305452	1	0.304934	0.423632	0.698707	0	1	2	4	1	1
							ENSMUSG00000029120.10:004	ENSMUSG00000029120.10	Ppp2r2c	4	1.4108	0.39331	0.0503878	0.82239	1	0.383817	0.427746	0.240504	7	0	0	0	2	2
							ENSMUSG00000029120.10:013	ENSMUSG00000029120.10	Ppp2r2c	13	89.2754	1.90731	0.570409	0.450096	1	1.89138	2.01801	0.425391	153	119	65	48	118	80
							ENSMUSG00000041769.13:027	ENSMUSG00000041769.13	Ppp2r2d	27	1.40064	0.0214174	0.0606758	0.805431	1	0.373535	0.371889	-0.00948996	3	1	1	2	2	0
							ENSMUSG00000041769.13:028	ENSMUSG00000041769.13	Ppp2r2d	28	9.99129	0.00297339	0.252349	0.615426	1	1.03339	1.06053	0.0990477	19	12	5	7	15	9
							ENSMUSG00000041769.13:029	ENSMUSG00000041769.13	Ppp2r2d	29	6.94951	0.00331118	1.8255	0.176659	1	0.935637	0.871244	-0.244479	14	10	4	5	9	5
							ENSMUSG00000043154.15:002	ENSMUSG00000043154.15	Ppp2r3a	2	1.87904	0.663249	0.0143969	0.904493	1	0.444168	0.480964	0.186586	4	2	0	3	3	1
							ENSMUSG00000021022.9:001	ENSMUSG00000021022.9	Ppp2r3c	1	8.46448	0.00399377	0.314838	0.574726	1	0.916508	0.972532	0.209988	4	9	7	8	22	3
							ENSMUSG00000021022.9:003	ENSMUSG00000021022.9	Ppp2r3c	3	2.04338	0.0148433	0.139595	0.708684	1	0.500659	0.445481	-0.276432	2	3	1	2	3	2
							ENSMUSG00000021022.9:005	ENSMUSG00000021022.9	Ppp2r3c	5	1.40639	0.0434331	0.0488696	0.825042	1	0.320051	0.358292	0.234537	0	2	1	3	2	0
							ENSMUSG00000021022.9:007	ENSMUSG00000021022.9	Ppp2r3c	7	1.27562	0.0290172	1.44922	0.228653	1	0.448426	0.24756	-1.23478	1	3	1	2	1	0
							ENSMUSG00000093803.3:004	ENSMUSG00000093803.3	Ppp2r3d	4	2.84937	0.220712	2.20599	0.137475	1	0.42097	0.702205	1.30311	0	5	1	4	6	2
							ENSMUSG00000093803.3:019	ENSMUSG00000093803.3	Ppp2r3d	19	2.01831	0.0123678	1.72016	0.189672	1	0.570558	0.372331	-1.00342	5	4	1	2	1	1
							ENSMUSG00000093803.3:020	ENSMUSG00000093803.3	Ppp2r3d	20	1.61004	0.0190878	2.09282	0.147992	1	0.536027	0.305551	-1.25451	5	4	0	2	0	1
							ENSMUSG00000026626.11:001	ENSMUSG00000026626.11	Ppp2r5a	1	21.2363	0.518218	0.247239	0.619026	1	1.36948	1.33108	-0.133523	48	31	7	13	36	17
							ENSMUSG00000017843.14:010	ENSMUSG00000017843.14	Ppp2r5c	10	2.06259	0.589812	1.14904	0.28375	1	0.56306	0.15406	-2.64124	0	4	5	0	0	1
							ENSMUSG00000017843.14:013	ENSMUSG00000017843.14	Ppp2r5c	13	1.41637	0.086789	2.14133	0.143377	1	0.4523	0.149606	-2.15638	1	5	2	0	0	1
							ENSMUSG00000017843.14:014	ENSMUSG00000017843.14	Ppp2r5c	14	1.78371	0.0140643	0.0162631	0.898523	1	0.449009	0.419585	-0.154665	2	4	2	0	3	1
							ENSMUSG00000017843.14:015	ENSMUSG00000017843.14	Ppp2r5c	15	1.78371	0.0140643	0.0162631	0.898523	1	0.449009	0.419585	-0.154665	2	4	2	0	3	1
							ENSMUSG00000017843.14:016	ENSMUSG00000017843.14	Ppp2r5c	16	1.40445	0.339869	0.0304857	0.861393	1	0.458585	0.339772	-0.659772	1	8	0	0	2	1
							ENSMUSG00000017843.14:018	ENSMUSG00000017843.14	Ppp2r5c	18	2.7824	0.237651	0.100909	0.750742	1	0.591719	0.597257	0.024673	3	11	0	1	2	4
							ENSMUSG00000017843.14:019	ENSMUSG00000017843.14	Ppp2r5c	19	3.62563	0.00973169	1.21602	0.270144	1	0.595053	0.739693	0.613364	3	8	2	2	5	4
							ENSMUSG00000017843.14:020	ENSMUSG00000017843.14	Ppp2r5c	20	3.40399	0.00864656	0.712486	0.39862	1	0.595061	0.705831	0.474556	3	8	2	1	5	4
							ENSMUSG00000017843.14:021	ENSMUSG00000017843.14	Ppp2r5c	21	5.41404	0.00386416	0.264257	0.60721	1	0.776165	0.826954	0.20039	10	8	4	3	7	4
							ENSMUSG00000017843.14:022	ENSMUSG00000017843.14	Ppp2r5c	22	10.1733	0.0184126	0.63049	0.427176	1	1.01238	1.07915	0.243775	23	11	7	3	13	11
							ENSMUSG00000017843.14:023	ENSMUSG00000017843.14	Ppp2r5c	23	12.0347	0.0144459	0.038364	0.844714	1	1.10671	1.10775	0.0037564	28	15	9	3	14	12
							ENSMUSG00000017843.14:024	ENSMUSG00000017843.14	Ppp2r5c	24	27.2776	0.030542	0.0181742	0.892761	1	1.46293	1.42471	-0.13171	65	37	21	6	35	23
							ENSMUSG00000017843.14:029	ENSMUSG00000017843.14	Ppp2r5c	29	5.23602	0.00603663	0.160577	0.688626	1	0.79121	0.827265	0.141779	13	8	2	2	6	6
							ENSMUSG00000021051.10:001	ENSMUSG00000021051.10	Ppp2r5e	1	9.3069	0.0691657	0.0749109	0.784316	1	1.00819	1.04085	0.119839	21	11	1	14	12	5
							ENSMUSG00000028161.17:001	ENSMUSG00000028161.17	Ppp3ca	1	13.3834	0.021556	0.308843	0.578391	1	1.15664	1.17128	0.0521959	30	9	7	9	24	11
							ENSMUSG00000028161.17:002	ENSMUSG00000028161.17	Ppp3ca	2	19.7194	0.028453	1.47745	0.224174	1	1.27141	1.36128	0.313731	35	13	12	10	46	16
							ENSMUSG00000028161.17:004	ENSMUSG00000028161.17	Ppp3ca	4	27.3791	0.0435726	0.709968	0.399454	1	1.43319	1.47497	0.143835	53	18	17	15	61	20
							ENSMUSG00000028161.17:018	ENSMUSG00000028161.17	Ppp3ca	18	1.70709	0.082364	0.626821	0.428524	1	0.336155	0.466821	0.72374	0	3	1	2	2	2
							ENSMUSG00000028161.17:020	ENSMUSG00000028161.17	Ppp3ca	20	1.53425	0.231283	0.321296	0.57083	1	0.338726	0.454077	0.64315	0	3	1	2	4	0
							ENSMUSG00000028161.17:021	ENSMUSG00000028161.17	Ppp3ca	21	1.53425	0.231283	0.321296	0.57083	1	0.338726	0.454077	0.64315	0	3	1	2	4	0
							ENSMUSG00000028161.17:028	ENSMUSG00000028161.17	Ppp3ca	28	4.13013	0.22711	1.22307	0.268759	1	0.820116	0.586756	-0.970895	4	9	5	1	9	0
							ENSMUSG00000028161.17:029	ENSMUSG00000028161.17	Ppp3ca	29	83.443	0.0350561	1.84531	0.174329	1	1.98505	1.85617	-0.433372	156	100	62	51	89	78
							ENSMUSG00000021816.11:001	ENSMUSG00000021816.11	Ppp3cb	1	5.54391	0.0145438	0.501059	0.479035	1	0.761471	0.858207	0.380465	10	8	2	5	4	7
							ENSMUSG00000021816.11:002	ENSMUSG00000021816.11	Ppp3cb	2	39.2425	0.00126804	0.155311	0.693511	1	1.61546	1.60009	-0.0523482	97	46	25	21	52	28
							ENSMUSG00000021816.11:003	ENSMUSG00000021816.11	Ppp3cb	3	47.5524	0.00105972	0.715839	0.397512	1	1.69207	1.66295	-0.0988159	108	59	34	29	55	33
							ENSMUSG00000021816.11:004	ENSMUSG00000021816.11	Ppp3cb	4	1.33896	0.0207333	2.8428	0.0917842	1	0.234844	0.519504	1.68572	3	0	0	2	3	1
							ENSMUSG00000022092.11:001	ENSMUSG00000022092.11	Ppp3cc	1	3.58491	0.0799317	0.0692781	0.792391	1	0.6136	0.610439	-0.013894	10	8	3	2	3	0
							ENSMUSG00000022092.11:002	ENSMUSG00000022092.11	Ppp3cc	2	3.58491	0.0799317	0.0692781	0.792391	1	0.6136	0.610439	-0.013894	10	8	3	2	3	0
							ENSMUSG00000030697.7:001	ENSMUSG00000030697.7	Ppp4c	1	3.91136	0.0358233	0.399763	0.527212	1	0.757784	0.694227	-0.260072	10	4	2	0	10	3
							ENSMUSG00000030697.7:002	ENSMUSG00000030697.7	Ppp4c	2	8.01229	0.0148509	0.148068	0.700389	1	0.992903	0.969531	-0.0866929	12	15	3	3	16	8
							ENSMUSG00000030697.7:003	ENSMUSG00000030697.7	Ppp4c	3	4.27242	0.00540773	0.0818962	0.774744	1	0.711726	0.775214	0.257435	6	6	2	3	11	2
							ENSMUSG00000030697.7:004	ENSMUSG00000030697.7	Ppp4c	4	3.6425	0.00577081	0.0118716	0.913237	1	0.685537	0.727429	0.173232	6	6	1	2	10	2
							ENSMUSG00000030697.7:005	ENSMUSG00000030697.7	Ppp4c	5	2.97011	0.00728324	0.101747	0.749743	1	0.658134	0.643756	-0.0615033	5	6	1	0	9	2
							ENSMUSG00000030697.7:007	ENSMUSG00000030697.7	Ppp4c	7	2.97011	0.00728324	0.101747	0.749743	1	0.658134	0.643756	-0.0615033	5	6	1	0	9	2
							ENSMUSG00000061950.17:042	ENSMUSG00000061950.17	Ppp4r1	42	3.54628	0.263171	0.622605	0.430081	1	0.617978	0.657145	0.169083	3	5	3	1	3	6
							ENSMUSG00000061950.17:043	ENSMUSG00000061950.17	Ppp4r1	43	1.37795	0.139933	0.219683	0.639281	1	0.365291	0.384223	0.108812	2	3	0	1	0	3
							ENSMUSG00000041846.15:002	ENSMUSG00000041846.15	Ppp4r3a	2	2.72341	0.0981124	0.0610316	0.804873	1	0.594849	0.514758	-0.369236	6	3	3	0	4	2
							ENSMUSG00000041846.15:003	ENSMUSG00000041846.15	Ppp4r3a	3	2.64948	0.0124366	2.04167	0.153041	1	0.497653	0.613193	0.532928	7	1	1	1	2	5
							ENSMUSG00000020463.15:027	ENSMUSG00000020463.15	Ppp4r3b	27	2.69056	0.0249023	0.312207	0.576329	1	0.563034	0.580542	0.0794643	2	6	1	2	4	3
							ENSMUSG00000021209.12:036	ENSMUSG00000021209.12	Ppp4r4	36	3.736	1.74095	0.0522685	0.819162	1	0.645076	0.693412	0.204376	5	3	4	0	4	6
							ENSMUSG00000003099.11:003	ENSMUSG00000003099.11	Ppp5c	3	10.0364	0.00241056	2.57827	0.10834	1	0.92594	1.07721	0.558516	5	13	3	12	19	11
							ENSMUSG00000003099.11:004	ENSMUSG00000003099.11	Ppp5c	4	8.05326	0.00393966	1.0579	0.303695	1	0.867623	0.970543	0.388883	4	11	3	11	14	7
							ENSMUSG00000003099.11:014	ENSMUSG00000003099.11	Ppp5c	14	1.25304	0.998222	0.0139668	0.905924	1	0.221586	0.398013	1.17251	0	2	0	0	0	5
							ENSMUSG00000003099.11:015	ENSMUSG00000003099.11	Ppp5c	15	1.67557	1.37471	0.0347178	0.852188	1	0.45521	0.401186	-0.286506	0	6	0	0	0	5
							ENSMUSG00000003099.11:018	ENSMUSG00000003099.11	Ppp5c	18	2.41916	0.00980629	0.000141691	0.990503	1	0.495516	0.489497	-0.0294791	2	2	2	1	3	4
							ENSMUSG00000003099.11:019	ENSMUSG00000003099.11	Ppp5c	19	2.41916	0.00980629	0.000141691	0.990503	1	0.495516	0.489497	-0.0294791	2	2	2	1	3	4
							ENSMUSG00000003099.11:020	ENSMUSG00000003099.11	Ppp5c	20	3.40571	0.0132033	0.409888	0.522026	1	0.690028	0.587228	-0.443885	6	3	2	1	5	5
							ENSMUSG00000003099.11:021	ENSMUSG00000003099.11	Ppp5c	21	3.19735	0.00938239	0.713581	0.398257	1	0.689925	0.556684	-0.582078	6	3	2	1	5	4
							ENSMUSG00000003099.11:023	ENSMUSG00000003099.11	Ppp5c	23	7.1621	0.00302912	0.223239	0.636583	1	0.846612	0.89108	0.170843	7	6	4	6	10	10
							ENSMUSG00000003099.11:024	ENSMUSG00000003099.11	Ppp5c	24	7.04017	0.00320916	0.118153	0.731047	1	0.846635	0.876427	0.114755	7	6	4	6	9	10
							ENSMUSG00000003099.11:025	ENSMUSG00000003099.11	Ppp5c	25	7.04017	0.00320916	0.118153	0.731047	1	0.846635	0.876427	0.114755	7	6	4	6	9	10
							ENSMUSG00000003099.11:026	ENSMUSG00000003099.11	Ppp5c	26	6.77896	0.00326058	1.87746	0.170623	1	0.748644	0.905557	0.613239	6	4	3	7	10	10
							ENSMUSG00000003099.11:027	ENSMUSG00000003099.11	Ppp5c	27	7.0006	0.00320168	2.23527	0.134893	1	0.748638	0.91953	0.666147	6	4	3	8	10	10
							ENSMUSG00000003099.11:030	ENSMUSG00000003099.11	Ppp5c	30	5.95398	0.00349426	1.43561	0.230851	1	0.720039	0.861061	0.559671	6	4	2	7	9	8
							ENSMUSG00000003099.11:031	ENSMUSG00000003099.11	Ppp5c	31	5.38129	0.00405947	2.70864	0.0998062	1	0.656498	0.86115	0.825612	6	4	0	7	9	8
							ENSMUSG00000026753.5:001	ENSMUSG00000026753.5	Ppp6c	1	7.59512	0.922413	0.119089	0.730025	1	0.948661	0.871875	-0.290906	4	9	12	0	4	11
							ENSMUSG00000026753.5:003	ENSMUSG00000026753.5	Ppp6c	3	2.86233	0.00852274	0.331969	0.564502	1	0.625025	0.532243	-0.419182	3	9	2	2	3	1
							ENSMUSG00000026753.5:004	ENSMUSG00000026753.5	Ppp6c	4	1.41045	0.0199627	0.0734834	0.786331	1	0.375256	0.416671	0.230132	2	4	0	2	1	1
							ENSMUSG00000026753.5:005	ENSMUSG00000026753.5	Ppp6c	5	1.41045	0.0199627	0.0734834	0.786331	1	0.375256	0.416671	0.230132	2	4	0	2	1	1
							ENSMUSG00000026753.5:006	ENSMUSG00000026753.5	Ppp6c	6	1.41045	0.0199627	0.0734834	0.786331	1	0.375256	0.416671	0.230132	2	4	0	2	1	1
							ENSMUSG00000026753.5:009	ENSMUSG00000026753.5	Ppp6c	9	1.63209	0.0182415	0.424259	0.51482	1	0.37536	0.479396	0.55363	2	4	0	3	1	1
							ENSMUSG00000026753.5:010	ENSMUSG00000026753.5	Ppp6c	10	1.51015	0.0249844	0.0663368	0.796747	1	0.374952	0.418277	0.240514	2	4	0	3	0	1
							ENSMUSG00000026753.5:011	ENSMUSG00000026753.5	Ppp6c	11	1.8255	0.0269403	0.103795	0.747322	1	0.484108	0.418472	-0.337766	1	8	0	3	0	1
							ENSMUSG00000026753.5:013	ENSMUSG00000026753.5	Ppp6c	13	1.94744	0.0190799	0.00161879	0.967906	1	0.484933	0.479462	-0.0271038	1	8	0	3	1	1
							ENSMUSG00000026753.5:014	ENSMUSG00000026753.5	Ppp6c	14	1.52627	0.360066	0.151014	0.697569	1	0.39745	0.428921	0.170376	0	7	0	3	1	0
							ENSMUSG00000052296.7:001	ENSMUSG00000052296.7	Ppp6r1	1	28.8474	0.726037	1.32564	0.249582	1	1.53184	1.41006	-0.418748	50	55	19	9	43	24
							ENSMUSG00000036561.9:036	ENSMUSG00000036561.9	Ppp6r2	36	2.57667	0.0131319	0.133185	0.715152	1	0.442186	0.547288	0.514658	3	1	4	1	3	2
							ENSMUSG00000036561.9:037	ENSMUSG00000036561.9	Ppp6r2	37	2.89665	0.00881392	1.08303	0.298021	1	0.534159	0.547347	0.0615219	5	2	4	1	3	2
							ENSMUSG00000036561.9:041	ENSMUSG00000036561.9	Ppp6r2	41	2.43251	0.00871485	2.40712	0.120784	1	0.559652	0.491905	-0.320844	5	5	2	1	3	1
							ENSMUSG00000036561.9:042	ENSMUSG00000036561.9	Ppp6r2	42	11.7303	0.00270657	2.01659	0.155588	1	1.03687	1.14676	0.397291	16	17	12	4	20	7
							ENSMUSG00000024908.15:001	ENSMUSG00000024908.15	Ppp6r3	1	11.754	0.139374	1.33898	0.247215	1	1.08846	1.13074	0.152293	15	23	2	8	15	17
							ENSMUSG00000024908.15:002	ENSMUSG00000024908.15	Ppp6r3	2	12.2971	0.137387	1.42321	0.232876	1	1.10678	1.14952	0.153411	16	24	2	8	16	18
							ENSMUSG00000055491.14:034	ENSMUSG00000055491.14	Pprc1	34	1.39296	0.0294718	1.41623	0.234025	1	0.515112	0.29366	-1.23478	6	2	0	0	1	2
							ENSMUSG00000055491.14:035	ENSMUSG00000055491.14	Pprc1	35	1.39296	0.0294718	1.41623	0.234025	1	0.515112	0.29366	-1.23478	6	2	0	0	1	2
							ENSMUSG00000055491.14:036	ENSMUSG00000055491.14	Pprc1	36	1.51489	0.0218018	0.714275	0.398028	1	0.515793	0.35887	-0.826976	6	2	0	0	2	2
							ENSMUSG00000055491.14:037	ENSMUSG00000055491.14	Pprc1	37	4.17386	0.0142009	1.66153	0.197397	1	0.6202	0.764079	0.600885	6	2	3	2	8	5
							ENSMUSG00000055491.14:038	ENSMUSG00000055491.14	Pprc1	38	3.66588	0.00734659	1.79201	0.180682	1	0.587836	0.739642	0.645388	6	2	2	1	8	5
							ENSMUSG00000028657.14:003	ENSMUSG00000028657.14	Ppt1	3	2.50648	0.0125113	0.367675	0.544274	1	0.451092	0.536006	0.41602	1	1	4	0	6	2
							ENSMUSG00000028657.14:004	ENSMUSG00000028657.14	Ppt1	4	3.35764	0.00671454	0.662254	0.415765	1	0.534198	0.639861	0.474263	2	2	4	1	6	4
							ENSMUSG00000028657.14:007	ENSMUSG00000028657.14	Ppt1	7	3.25201	0.00746074	1.14634	0.284317	1	0.494229	0.639815	0.665451	2	1	4	1	6	4
							ENSMUSG00000028657.14:008	ENSMUSG00000028657.14	Ppt1	8	3.23725	0.00759955	0.352517	0.552692	1	0.534406	0.608513	0.336685	3	1	4	1	5	4
							ENSMUSG00000028657.14:009	ENSMUSG00000028657.14	Ppt1	9	3.27276	0.00695373	0.652636	0.419172	1	0.534263	0.639408	0.472002	3	1	4	1	7	3
							ENSMUSG00000028657.14:013	ENSMUSG00000028657.14	Ppt1	13	2.52788	0.0149569	0.143877	0.704457	1	0.493617	0.538317	0.213676	4	1	2	1	3	4
							ENSMUSG00000028657.14:014	ENSMUSG00000028657.14	Ppt1	14	2.31952	0.0121989	0.01207	0.912518	1	0.493422	0.497529	0.0200514	4	1	2	1	3	3
							ENSMUSG00000031157.10:001	ENSMUSG00000031157.10	Pqbp1	1	19.7884	0.0230754	0.278772	0.597507	1	1.34086	1.27695	-0.223277	43	27	14	10	21	17
							ENSMUSG00000031157.10:002	ENSMUSG00000031157.10	Pqbp1	2	20.1099	0.0319852	0.356153	0.550651	1	1.3548	1.27732	-0.270448	46	27	14	10	21	17
							ENSMUSG00000031157.10:003	ENSMUSG00000031157.10	Pqbp1	3	15.3525	0.0436659	1.50649	0.219676	1	1.28535	1.119	-0.58987	40	23	11	6	17	10
							ENSMUSG00000031157.10:004	ENSMUSG00000031157.10	Pqbp1	4	12.6581	0.00260425	2.58208	0.10808	1	1.19395	1.04332	-0.541837	29	21	9	6	11	10
							ENSMUSG00000031157.10:005	ENSMUSG00000031157.10	Pqbp1	5	1.49461	0.30638	0.0690649	0.792703	1	0.436349	0.330834	-0.600096	6	0	1	2	1	0
							ENSMUSG00000031157.10:006	ENSMUSG00000031157.10	Pqbp1	6	9.69109	0.0066903	0.382563	0.536235	1	0.953055	1.01571	0.232228	10	14	8	12	6	7
							ENSMUSG00000031157.10:007	ENSMUSG00000031157.10	Pqbp1	7	9.48273	0.0083435	0.205539	0.650287	1	0.953511	1.00015	0.173216	10	14	8	12	6	6
							ENSMUSG00000031157.10:008	ENSMUSG00000031157.10	Pqbp1	8	9.99355	0.0532903	0.750214	0.386408	1	0.931808	1.06265	0.483525	7	13	9	14	6	7
							ENSMUSG00000031157.10:009	ENSMUSG00000031157.10	Pqbp1	9	4.08122	0.0251163	0.745446	0.387922	1	0.578063	0.70887	0.563329	2	4	5	5	4	2
							ENSMUSG00000031157.10:010	ENSMUSG00000031157.10	Pqbp1	10	7.28849	0.110226	0.362596	0.547068	1	0.835593	0.939171	0.395494	3	12	7	10	7	3
							ENSMUSG00000031157.10:011	ENSMUSG00000031157.10	Pqbp1	11	7.59957	0.0681824	1.13738	0.286206	1	0.811942	0.975225	0.622568	3	11	7	10	7	5
							ENSMUSG00000031157.10:012	ENSMUSG00000031157.10	Pqbp1	12	3.7555	0.018565	0.732663	0.392022	1	0.546669	0.674781	0.564828	3	2	5	4	4	2
							ENSMUSG00000031157.10:013	ENSMUSG00000031157.10	Pqbp1	13	3.7555	0.018565	0.732663	0.392022	1	0.546669	0.674781	0.564828	3	2	5	4	4	2
							ENSMUSG00000031157.10:014	ENSMUSG00000031157.10	Pqbp1	14	3.64832	0.0493579	0.87665	0.349121	1	0.522728	0.676105	0.682734	2	2	5	4	4	2
							ENSMUSG00000031157.10:015	ENSMUSG00000031157.10	Pqbp1	15	1.21006	0.181374	0.922155	0.33691	1	0.246109	0.44406	1.2233	2	0	1	1	4	0
							ENSMUSG00000031157.10:017	ENSMUSG00000031157.10	Pqbp1	17	1.83006	0.113756	0.00266387	0.958837	1	0.465419	0.463604	-0.00917888	2	6	0	2	1	2
							ENSMUSG00000031157.10:018	ENSMUSG00000031157.10	Pqbp1	18	1.83006	0.113756	0.00266387	0.958837	1	0.465419	0.463604	-0.00917888	2	6	0	2	1	2
							ENSMUSG00000031157.10:019	ENSMUSG00000031157.10	Pqbp1	19	1.83006	0.113756	0.00266387	0.958837	1	0.465419	0.463604	-0.00917888	2	6	0	2	1	2
							ENSMUSG00000034006.17:023	ENSMUSG00000034006.17	Pqlc1	23	1.96693	0.0137757	0.0483818	0.825903	1	0.520693	0.527256	0.031109	4	6	0	0	4	2
							ENSMUSG00000034006.17:024	ENSMUSG00000034006.17	Pqlc1	24	1.85976	0.0176733	0.183432	0.668441	1	0.488982	0.526971	0.183067	3	6	0	0	4	2
							ENSMUSG00000034006.17:025	ENSMUSG00000034006.17	Pqlc1	25	1.73783	0.0205199	0.00416651	0.948533	1	0.488686	0.473272	-0.0764746	3	6	0	0	3	2
							ENSMUSG00000034006.17:026	ENSMUSG00000034006.17	Pqlc1	26	1.73783	0.0205199	0.00416651	0.948533	1	0.488686	0.473272	-0.0764746	3	6	0	0	3	2
							ENSMUSG00000028744.15:001	ENSMUSG00000028744.15	Pqlc2	1	2.06808	1.40771	0.0325764	0.856768	1	0.486748	0.469861	-0.0840412	5	8	0	2	2	0
							ENSMUSG00000028744.15:004	ENSMUSG00000028744.15	Pqlc2	4	1.84849	0.0187674	1.18252	0.276843	1	0.46298	0.29484	-0.970375	4	3	3	0	2	0
							ENSMUSG00000028744.15:005	ENSMUSG00000028744.15	Pqlc2	5	1.72655	0.0169187	2.98708	0.0839316	1	0.462791	0.172282	-1.96629	4	3	3	0	1	0
							ENSMUSG00000030008.9:001	ENSMUSG00000030008.9	Pradc1	1	11.406	0.014328	0.351322	0.553366	1	1.05144	1.11247	0.221048	26	17	8	5	11	10
							ENSMUSG00000030008.9:002	ENSMUSG00000030008.9	Pradc1	2	11.2841	0.0141761	0.192821	0.660579	1	1.05144	1.09731	0.1664	26	17	8	5	10	10
							ENSMUSG00000030008.9:003	ENSMUSG00000030008.9	Pradc1	3	10.4324	0.0048923	0.207202	0.64897	1	1.01896	1.06356	0.162963	23	17	7	5	8	10
							ENSMUSG00000030008.9:004	ENSMUSG00000030008.9	Pradc1	4	10.4324	0.0048923	0.207202	0.64897	1	1.01896	1.06356	0.162963	23	17	7	5	8	10
							ENSMUSG00000030008.9:005	ENSMUSG00000030008.9	Pradc1	5	7.39537	0.00306358	0.309304	0.578108	1	0.93624	0.870636	-0.249078	17	16	5	4	6	4
							ENSMUSG00000030008.9:006	ENSMUSG00000030008.9	Pradc1	6	1.66566	0.028486	0.0368085	0.847855	1	0.415792	0.377793	-0.210865	1	6	1	1	0	2
							ENSMUSG00000030008.9:007	ENSMUSG00000030008.9	Pradc1	7	4.44921	0.00506135	0.575174	0.44821	1	0.734961	0.62444	-0.464702	6	11	5	1	3	3
							ENSMUSG00000030008.9:008	ENSMUSG00000030008.9	Pradc1	8	4.44921	0.00506135	0.575174	0.44821	1	0.734961	0.62444	-0.464702	6	11	5	1	3	3
							ENSMUSG00000030008.9:009	ENSMUSG00000030008.9	Pradc1	9	4.44921	0.00506135	0.575174	0.44821	1	0.734961	0.62444	-0.464702	6	11	5	1	3	3
							ENSMUSG00000030008.9:010	ENSMUSG00000030008.9	Pradc1	10	3.95006	0.00558681	0.154796	0.693993	1	0.683542	0.624447	-0.252355	5	10	4	1	3	3
							ENSMUSG00000030008.9:011	ENSMUSG00000030008.9	Pradc1	11	3.95006	0.00558681	0.154796	0.693993	1	0.683542	0.624447	-0.252355	5	10	4	1	3	3
							ENSMUSG00000030008.9:015	ENSMUSG00000030008.9	Pradc1	15	2.52906	0.0174256	0.188776	0.663938	1	0.506995	0.574038	0.313052	1	8	2	1	3	2
							ENSMUSG00000030008.9:016	ENSMUSG00000030008.9	Pradc1	16	2.52906	0.0174256	0.188776	0.663938	1	0.506995	0.574038	0.313052	1	8	2	1	3	2
							ENSMUSG00000030008.9:017	ENSMUSG00000030008.9	Pradc1	17	2.12079	0.0257919	0.0762443	0.782453	1	0.477444	0.518113	0.198113	1	8	1	1	2	2
							ENSMUSG00000030008.9:018	ENSMUSG00000030008.9	Pradc1	18	2.12079	0.0257919	0.0762443	0.782453	1	0.477444	0.518113	0.198113	1	8	1	1	2	2
							ENSMUSG00000032739.16+ENSMUSG00000092412.1+ENSMUSG00000073423.10:009	ENSMUSG00000032739.16+ENSMUSG00000092412.1+ENSMUSG00000073423.10	Pram1+Gm20507+Zfp414	9	3.76881	0.00655499	0.583474	0.444954	1	0.575172	0.67677	0.442617	1	6	0	3	4	9
							ENSMUSG00000032739.16+ENSMUSG00000092412.1+ENSMUSG00000073423.10:010	ENSMUSG00000032739.16+ENSMUSG00000092412.1+ENSMUSG00000073423.10	Pram1+Gm20507+Zfp414	10	3.87445	0.00647634	0.240783	0.623641	1	0.618394	0.676753	0.250275	1	7	0	3	4	9
							ENSMUSG00000032739.16+ENSMUSG00000092412.1+ENSMUSG00000073423.10:011	ENSMUSG00000032739.16+ENSMUSG00000092412.1+ENSMUSG00000073423.10	Pram1+Gm20507+Zfp414	11	3.99045	0.00630857	0.853749	0.355494	1	0.575195	0.697851	0.53065	1	6	0	4	4	9
							ENSMUSG00000032739.16+ENSMUSG00000092412.1+ENSMUSG00000073423.10:012	ENSMUSG00000032739.16+ENSMUSG00000092412.1+ENSMUSG00000073423.10	Pram1+Gm20507+Zfp414	12	3.99045	0.00630857	0.853749	0.355494	1	0.575195	0.697851	0.53065	1	6	0	4	4	9
							ENSMUSG00000032739.16+ENSMUSG00000092412.1+ENSMUSG00000073423.10:013	ENSMUSG00000032739.16+ENSMUSG00000092412.1+ENSMUSG00000073423.10	Pram1+Gm20507+Zfp414	13	3.63941	0.00724386	0.806369	0.369196	1	0.527082	0.655693	0.575642	0	6	0	4	2	9
							ENSMUSG00000032739.16+ENSMUSG00000092412.1+ENSMUSG00000073423.10:014	ENSMUSG00000032739.16+ENSMUSG00000092412.1+ENSMUSG00000073423.10	Pram1+Gm20507+Zfp414	14	3.74504	0.00724386	0.370972	0.542475	1	0.575092	0.655693	0.353705	0	7	0	4	2	9
							ENSMUSG00000032739.16+ENSMUSG00000092412.1+ENSMUSG00000073423.10:015	ENSMUSG00000032739.16+ENSMUSG00000092412.1+ENSMUSG00000073423.10	Pram1+Gm20507+Zfp414	15	3.63941	0.00724386	0.806369	0.369196	1	0.527082	0.655693	0.575642	0	6	0	4	2	9
							ENSMUSG00000032739.16+ENSMUSG00000092412.1+ENSMUSG00000073423.10:019	ENSMUSG00000032739.16+ENSMUSG00000092412.1+ENSMUSG00000073423.10	Pram1+Gm20507+Zfp414	19	7.98909	0.00361551	0.69866	0.403234	1	0.985075	0.879738	-0.396379	7	15	0	6	3	19
							ENSMUSG00000032739.16+ENSMUSG00000092412.1+ENSMUSG00000073423.10:020	ENSMUSG00000032739.16+ENSMUSG00000092412.1+ENSMUSG00000073423.10	Pram1+Gm20507+Zfp414	20	9.83865	0.0350353	0.513802	0.473498	1	1.03934	0.992473	-0.17231	11	15	0	7	6	23
							ENSMUSG00000032739.16+ENSMUSG00000092412.1+ENSMUSG00000073423.10:021	ENSMUSG00000032739.16+ENSMUSG00000092412.1+ENSMUSG00000073423.10	Pram1+Gm20507+Zfp414	21	9.83865	0.0350353	0.513802	0.473498	1	1.03934	0.992473	-0.17231	11	15	0	7	6	23
							ENSMUSG00000004895.9:001	ENSMUSG00000004895.9	Prcc	1	10.5122	0.0454214	0.167036	0.68276	1	1.03775	1.07546	0.137322	22	16	7	6	12	8
							ENSMUSG00000004895.9:002	ENSMUSG00000004895.9	Prcc	2	3.96051	0.00758156	0.552998	0.457095	1	0.696564	0.595266	-0.43521	7	7	4	3	2	2
							ENSMUSG00000004895.9:003	ENSMUSG00000004895.9	Prcc	3	4.54324	0.00520077	0.000238876	0.987669	1	0.714657	0.716061	0.00577667	11	5	3	5	2	3
							ENSMUSG00000004895.9:004	ENSMUSG00000004895.9	Prcc	4	2.05332	0.0415621	0.0117037	0.91385	1	0.470345	0.496305	0.128467	5	4	0	4	0	1
							ENSMUSG00000004895.9:005	ENSMUSG00000004895.9	Prcc	5	2.39115	0.0152457	0.0121806	0.912119	1	0.532279	0.547506	0.071094	8	3	0	4	1	1
							ENSMUSG00000075410.13:008	ENSMUSG00000075410.13	Prcd	8	1.474	0.141803	1.16909	0.279588	1	9.8903e-05	0.401353	12.704	0	0	0	5	3	0
							ENSMUSG00000075410.13:009	ENSMUSG00000075410.13	Prcd	9	1.474	0.141803	1.16909	0.279588	1	9.8903e-05	0.401353	12.704	0	0	0	5	3	0
							ENSMUSG00000075410.13:010	ENSMUSG00000075410.13	Prcd	10	1.474	0.141803	1.16909	0.279588	1	9.8903e-05	0.401353	12.704	0	0	0	5	3	0
							ENSMUSG00000075410.13:012	ENSMUSG00000075410.13	Prcd	12	5.23649	0.00511764	0.595575	0.440271	1	0.736369	0.752355	0.0647766	5	4	0	8	12	5
							ENSMUSG00000075410.13:013	ENSMUSG00000075410.13	Prcd	13	5.92073	0.00577031	2.09851	0.147442	1	0.840558	0.79262	-0.187939	6	6	0	8	15	5
							ENSMUSG00000075410.13:014	ENSMUSG00000075410.13	Prcd	14	5.15599	0.00635487	1.24037	0.2654	1	0.773821	0.751476	-0.0897298	5	5	0	7	14	4
							ENSMUSG00000061119.7:016	ENSMUSG00000061119.7	Prcp	16	1.65945	11.3248	0.160014	0.689144	1	0.571355	0.304834	-1.42213	5	1	1	0	6	0
							ENSMUSG00000042496.18:037	ENSMUSG00000042496.18	Prdm10	37	1.37731	8.98319	0.0994217	0.752525	1	0.208681	0.586677	2.21333	0	3	2	0	4	0
							ENSMUSG00000014039.18:002	ENSMUSG00000014039.18	Prdm15	2	1.92299	1.13322	0.861768	0.353244	1	0.441734	0.407878	-0.1803	2	2	3	1	0	2
							ENSMUSG00000057637.13:001	ENSMUSG00000057637.13	Prdm2	1	2.85321	0.0175825	0.997313	0.317962	1	0.622843	0.533641	-0.403098	6	2	4	0	7	0
							ENSMUSG00000057637.13:003	ENSMUSG00000057637.13	Prdm2	3	2.19662	0.017839	0.378367	0.538478	1	0.492507	0.57701	0.396907	6	1	1	1	6	1
							ENSMUSG00000035529.10:001	ENSMUSG00000035529.10	Prdm4	1	4.50536	0.00509818	0.0286097	0.865683	1	0.78402	0.793469	0.0374854	12	5	0	1	10	6
							ENSMUSG00000035529.10:002	ENSMUSG00000035529.10	Prdm4	2	4.50536	0.00509818	0.0286097	0.865683	1	0.78402	0.793469	0.0374854	12	5	0	1	10	6
							ENSMUSG00000035529.10:003	ENSMUSG00000035529.10	Prdm4	3	5.21132	0.00540734	0.346678	0.555999	1	0.843947	0.814512	-0.114796	12	7	1	1	10	7
							ENSMUSG00000028691.12:015	ENSMUSG00000028691.12	Prdx1	15	5.41211	0.0085665	0.083269	0.772915	1	0.772102	0.806946	0.138194	0	12	4	2	9	7
							ENSMUSG00000028691.12:016	ENSMUSG00000028691.12	Prdx1	16	7.87259	0.00511944	0.046988	0.82839	1	0.890987	0.915109	0.0915836	0	14	8	4	11	9
							ENSMUSG00000028691.12:017	ENSMUSG00000028691.12	Prdx1	17	21.6047	0.0102535	0.147837	0.700611	1	1.32493	1.30728	-0.0615996	14	29	21	15	29	20
							ENSMUSG00000005161.15:006	ENSMUSG00000005161.15	Prdx2	6	1.59503	0.296051	0.970877	0.324461	1	0.518898	0.266934	-1.43965	2	9	0	1	0	1
							ENSMUSG00000005161.15:007	ENSMUSG00000005161.15	Prdx2	7	3.74727	0.00878035	2.24813	0.133776	1	0.74284	0.585222	-0.670085	10	9	1	5	1	1
							ENSMUSG00000005161.15:008	ENSMUSG00000005161.15	Prdx2	8	3.74727	0.00878035	2.24813	0.133776	1	0.74284	0.585222	-0.670085	10	9	1	5	1	1
							ENSMUSG00000005161.15:009	ENSMUSG00000005161.15	Prdx2	9	3.74727	0.00878035	2.24813	0.133776	1	0.74284	0.585222	-0.670085	10	9	1	5	1	1
							ENSMUSG00000005161.15:010	ENSMUSG00000005161.15	Prdx2	10	3.53292	0.00961669	1.4907	0.222108	1	0.70581	0.58535	-0.517883	8	9	1	5	1	1
							ENSMUSG00000005161.15:011	ENSMUSG00000005161.15	Prdx2	11	3.42574	0.010788	1.14714	0.284149	1	0.68594	0.585528	-0.434425	7	9	1	5	1	1
							ENSMUSG00000005161.15:012	ENSMUSG00000005161.15	Prdx2	12	3.82073	0.00574606	0.97222	0.324127	1	0.706942	0.628154	-0.333611	7	9	2	4	2	2
							ENSMUSG00000005161.15:013	ENSMUSG00000005161.15	Prdx2	13	3.71356	0.00724386	0.692036	0.405473	1	0.68709	0.628332	-0.250305	6	9	2	4	2	2
							ENSMUSG00000005161.15:014	ENSMUSG00000005161.15	Prdx2	14	3.71356	0.00724386	0.692036	0.405473	1	0.68709	0.628332	-0.250305	6	9	2	4	2	2
							ENSMUSG00000005161.15:015	ENSMUSG00000005161.15	Prdx2	15	4.04384	0.00574606	0.109384	0.740847	1	0.687181	0.704074	0.0702862	6	9	2	4	3	3
							ENSMUSG00000005161.15:017	ENSMUSG00000005161.15	Prdx2	17	34.9132	0.0489446	1.46395	0.226302	1	1.46039	1.64866	0.643484	58	40	22	20	58	32
							ENSMUSG00000005161.15:018	ENSMUSG00000005161.15	Prdx2	18	32.3819	0.057067	0.302012	0.582624	1	1.45485	1.59512	0.480361	57	39	22	18	58	23
							ENSMUSG00000024997.7:001	ENSMUSG00000024997.7	Prdx3	1	14.3832	0.0596281	0.27248	0.601673	1	1.14213	1.20397	0.22023	23	12	5	15	21	16
							ENSMUSG00000024997.7:003	ENSMUSG00000024997.7	Prdx3	3	4.77318	0.00574606	0.319444	0.571942	1	0.661461	0.744755	0.345249	6	3	2	6	2	8
							ENSMUSG00000024997.7:004	ENSMUSG00000024997.7	Prdx3	4	4.16247	0.00568935	0.0429148	0.835886	1	0.660949	0.697412	0.153213	6	4	1	5	2	7
							ENSMUSG00000024997.7:005	ENSMUSG00000024997.7	Prdx3	5	3.94083	0.0060675	0.000214667	0.98831	1	0.660925	0.671787	0.0459997	6	4	1	4	2	7
							ENSMUSG00000024997.7:006	ENSMUSG00000024997.7	Prdx3	6	4.26527	0.00520109	1.51949	0.217697	1	0.792643	0.644295	-0.610354	9	6	1	4	2	6
							ENSMUSG00000024997.7:007	ENSMUSG00000024997.7	Prdx3	7	2.88139	0.0090151	0.657088	0.41759	1	0.628883	0.51526	-0.51649	7	2	1	4	1	3
							ENSMUSG00000025289.15:001	ENSMUSG00000025289.15	Prdx4	1	12.763	0.0018464	0.796854	0.372036	1	1.17181	1.09864	-0.262312	20	26	10	8	18	5
							ENSMUSG00000025289.15:003	ENSMUSG00000025289.15	Prdx4	3	12.0309	0.00192693	0.0196947	0.888393	1	1.13382	1.12336	-0.0375475	20	23	8	8	21	4
							ENSMUSG00000025289.15:004	ENSMUSG00000025289.15	Prdx4	4	11.2469	0.00234559	0.0630717	0.801705	1	1.10072	1.12318	0.0808567	20	21	6	8	21	4
							ENSMUSG00000025289.15:005	ENSMUSG00000025289.15	Prdx4	5	10.4909	0.00199285	1.4579e-05	0.996953	1	1.08347	1.08514	0.0060596	16	23	6	8	20	2
							ENSMUSG00000025289.15:006	ENSMUSG00000025289.15	Prdx4	6	8.74209	0.00260423	0.0328592	0.856155	1	0.995457	1.01331	0.0658183	11	20	5	8	15	2
							ENSMUSG00000025289.15:008	ENSMUSG00000025289.15	Prdx4	8	8.08582	0.00586837	0.346059	0.556352	1	0.937737	0.996842	0.220094	7	19	5	8	14	2
							ENSMUSG00000025289.15:009	ENSMUSG00000025289.15	Prdx4	9	1.60642	0.0743217	0.0208386	0.88522	1	0.399998	0.44742	0.253014	1	3	2	0	5	0
							ENSMUSG00000024953.17:001	ENSMUSG00000024953.17	Prdx5	1	15.1665	0.0377163	0.929808	0.334913	1	1.28587	1.16449	-0.428846	28	37	6	8	22	10
							ENSMUSG00000024953.17:002	ENSMUSG00000024953.17	Prdx5	2	166.05	0.0119615	0.0422021	0.837235	1	2.22208	2.22274	0.00221389	233	290	98	133	222	124
							ENSMUSG00000024953.17:003	ENSMUSG00000024953.17	Prdx5	3	165.784	0.0129249	0.0286544	0.865579	1	2.2209	2.22313	0.00743212	232	291	97	132	224	124
							ENSMUSG00000024953.17:004	ENSMUSG00000024953.17	Prdx5	4	157.279	0.00563682	2.29946e-06	0.99879	1	2.19331	2.20165	0.0278831	207	282	92	131	201	122
							ENSMUSG00000024953.17:005	ENSMUSG00000024953.17	Prdx5	5	138.462	0.000266941	0.185618	0.666589	1	2.14354	2.13352	-0.0335276	180	259	79	126	159	105
							ENSMUSG00000024953.17:006	ENSMUSG00000024953.17	Prdx5	6	101.304	0.0002882	0.000144488	0.990409	1	1.99065	1.99277	0.00712737	128	174	61	99	94	88
							ENSMUSG00000024953.17:007	ENSMUSG00000024953.17	Prdx5	7	99.6072	0.000300907	0.0309561	0.860338	1	1.98703	1.98354	-0.0117336	127	174	59	97	91	87
							ENSMUSG00000024953.17:008	ENSMUSG00000024953.17	Prdx5	8	94.0493	0.00353964	0.212763	0.644611	1	1.96416	1.95522	-0.0300307	121	160	59	95	75	82
							ENSMUSG00000024953.17:009	ENSMUSG00000024953.17	Prdx5	9	96.5679	0.00344067	0.239582	0.624508	1	1.97723	1.96705	-0.0341854	124	168	59	100	77	82
							ENSMUSG00000024953.17:010	ENSMUSG00000024953.17	Prdx5	10	48.1013	0.0060299	2.6907	0.100935	1	1.7086	1.61874	-0.305136	61	88	37	49	34	32
							ENSMUSG00000024953.17:012	ENSMUSG00000024953.17	Prdx5	12	8.33636	0.259949	0.73944	0.38984	1	0.85923	1.04842	0.707994	1	20	3	14	4	8
							ENSMUSG00000024953.17:013	ENSMUSG00000024953.17	Prdx5	13	8.23073	0.249199	0.816343	0.366252	1	0.845169	1.04788	0.760369	1	19	3	14	4	8
							ENSMUSG00000024953.17:014	ENSMUSG00000024953.17	Prdx5	14	50.6511	0.029753	1.45677	0.227445	1	1.62091	1.77623	0.526545	57	77	21	69	35	52
							ENSMUSG00000024953.17:015	ENSMUSG00000024953.17	Prdx5	15	49.9026	0.027698	1.57827	0.20901	1	1.6136	1.76924	0.527822	56	75	21	68	35	51
							ENSMUSG00000024953.17:016	ENSMUSG00000024953.17	Prdx5	16	23.3937	0.0201542	2.42471	0.119435	1	1.27905	1.45017	0.594287	27	32	9	29	17	29
							ENSMUSG00000026701.15:001	ENSMUSG00000026701.15	Prdx6	1	89.0858	0.000449538	0.137466	0.710813	1	1.95746	1.96968	0.0410399	123	140	48	48	156	85
							ENSMUSG00000026701.15:002	ENSMUSG00000026701.15	Prdx6	2	116.752	0.000313738	0.104011	0.747069	1	2.08041	2.0895	0.0304562	174	179	61	67	217	98
							ENSMUSG00000026701.15:003	ENSMUSG00000026701.15	Prdx6	3	73.6458	0.000326022	0.441897	0.506208	1	1.87704	1.90085	0.08014	111	115	32	51	133	62
							ENSMUSG00000026701.15:004	ENSMUSG00000026701.15	Prdx6	4	72.9674	0.000346674	0.641795	0.423061	1	1.87195	1.90082	0.0971735	111	114	30	51	133	62
							ENSMUSG00000026701.15:005	ENSMUSG00000026701.15	Prdx6	5	70.3389	0.00039373	0.148457	0.700014	1	1.86349	1.87745	0.0470035	108	111	31	51	128	54
							ENSMUSG00000026701.15:006	ENSMUSG00000026701.15	Prdx6	6	62.9232	0.000454516	0.181155	0.670383	1	1.82604	1.80801	-0.0608423	100	98	31	47	103	48
							ENSMUSG00000026701.15:007	ENSMUSG00000026701.15	Prdx6	7	13.266	0.00750705	0.17894	0.672285	1	1.1734	1.13675	-0.130907	23	15	10	7	24	9
							ENSMUSG00000026701.15:008	ENSMUSG00000026701.15	Prdx6	8	13.266	0.00750705	0.17894	0.672285	1	1.1734	1.13675	-0.130907	23	15	10	7	24	9
							ENSMUSG00000026701.15:009	ENSMUSG00000026701.15	Prdx6	9	5.95923	0.377445	0.0220001	0.882087	1	0.840309	0.813381	-0.105119	8	2	7	0	10	8
							ENSMUSG00000026701.15:010	ENSMUSG00000026701.15	Prdx6	10	10.0049	0.0428728	0.636359	0.425032	1	1.01056	1.08953	0.288049	10	21	2	11	15	9
							ENSMUSG00000026701.15:020	ENSMUSG00000026701.15	Prdx6	20	15.6097	0.00217085	0.774324	0.378883	1	1.26213	1.18748	-0.26373	21	31	8	11	20	14
							ENSMUSG00000026701.15:021	ENSMUSG00000026701.15	Prdx6	21	15.2661	0.00231005	1.18713	0.27591	1	1.26211	1.16906	-0.329191	21	31	8	10	19	14
							ENSMUSG00000026701.15:022	ENSMUSG00000026701.15	Prdx6	22	12.9298	0.00170301	0.234246	0.628393	1	1.16304	1.11902	-0.157619	16	23	8	10	18	10
							ENSMUSG00000026701.15:023	ENSMUSG00000026701.15	Prdx6	23	3.83696	0.00511764	0.783758	0.375994	1	0.748983	0.62331	-0.526511	5	9	2	3	4	3
							ENSMUSG00000021486.7:002	ENSMUSG00000021486.7	Prelid1	2	1.20974	0.0584286	0.315404	0.574383	1	0.40134	0.342288	-0.341524	5	0	0	1	2	1
							ENSMUSG00000016257.15:002	ENSMUSG00000016257.15	Prelid3b	2	7.55698	0.00405947	0.285277	0.593263	1	0.974041	0.908875	-0.244486	9	13	3	5	13	8
							ENSMUSG00000016257.15:003	ENSMUSG00000016257.15	Prelid3b	3	6.52375	0.00349065	0.0338538	0.854018	1	0.906948	0.878349	-0.10896	9	10	2	4	13	7
							ENSMUSG00000016257.15:006	ENSMUSG00000016257.15	Prelid3b	6	3.56046	0.00581438	0.857957	0.354311	1	0.605552	0.729147	0.523846	4	4	1	3	11	2
							ENSMUSG00000016257.15:009	ENSMUSG00000016257.15	Prelid3b	9	3.78802	0.00564295	0.72358	0.394972	1	0.640327	0.750518	0.458968	4	5	1	3	12	2
							ENSMUSG00000016257.15:010	ENSMUSG00000016257.15	Prelid3b	10	3.78802	0.00564295	0.72358	0.394972	1	0.640327	0.750518	0.458968	4	5	1	3	12	2
							ENSMUSG00000016257.15:012	ENSMUSG00000016257.15	Prelid3b	12	3.50323	0.00633548	1.19405	0.274515	1	0.604999	0.750333	0.612339	5	4	0	3	12	2
							ENSMUSG00000016257.15:013	ENSMUSG00000016257.15	Prelid3b	13	3.50323	0.00633548	1.19405	0.274515	1	0.604999	0.750333	0.612339	5	4	0	3	12	2
							ENSMUSG00000016257.15:014	ENSMUSG00000016257.15	Prelid3b	14	3.50323	0.00633548	1.19405	0.274515	1	0.604999	0.750333	0.612339	5	4	0	3	12	2
							ENSMUSG00000016257.15:015	ENSMUSG00000016257.15	Prelid3b	15	3.03025	0.00660659	0.717787	0.396871	1	0.567169	0.682866	0.504557	4	4	0	3	9	2
							ENSMUSG00000016257.15:016	ENSMUSG00000016257.15	Prelid3b	16	3.03025	0.00660659	0.717787	0.396871	1	0.567169	0.682866	0.504557	4	4	0	3	9	2
							ENSMUSG00000024127.15:003	ENSMUSG00000024127.15	Prepl	3	1.46893	1.29188	0.170985	0.679238	1	0.335144	0.425365	0.515364	3	1	0	0	0	5
							ENSMUSG00000039621.13:001	ENSMUSG00000039621.13	Prex1	1	20.3409	0.10151	1.68689	0.194012	1	1.40584	1.27128	-0.468574	42	30	11	11	41	10
							ENSMUSG00000039621.13:002	ENSMUSG00000039621.13	Prex1	2	2.71867	0.00955394	0.0539577	0.816314	1	0.568372	0.575659	0.0330647	3	5	1	4	4	1
							ENSMUSG00000039621.13:003	ENSMUSG00000039621.13	Prex1	3	4.35981	0.00549417	1.63336	0.201238	1	0.662871	0.793601	0.534821	5	6	1	4	8	5
							ENSMUSG00000048960.13:054	ENSMUSG00000048960.13	Prex2	54	24.1063	0.00110235	0.659403	0.416771	1	1.41871	1.40018	-0.064054	55	47	12	11	28	19
							ENSMUSG00000048960.13:055	ENSMUSG00000048960.13	Prex2	55	28.2807	0.00106709	0.153275	0.695425	1	1.46731	1.4731	0.0198915	60	53	15	13	30	26
							ENSMUSG00000036158.12:001	ENSMUSG00000036158.12	Prickle1	1	22.0146	0.0244412	0.988468	0.320117	1	1.33691	1.35575	0.0655423	32	17	6	13	47	31
							ENSMUSG00000030020.13:001	ENSMUSG00000030020.13	Prickle2	1	7.26202	0.197544	1.64545	0.19958	1	0.853026	1.01857	0.622669	17	11	0	8	12	5
							ENSMUSG00000030020.13:002	ENSMUSG00000030020.13	Prickle2	2	26.7596	0.0914034	0.00043096	0.983437	1	1.45729	1.42814	-0.100463	57	38	18	11	40	20
							ENSMUSG00000025395.14:021	ENSMUSG00000025395.14	Prim1	21	1.31408	1.84209	0.0173285	0.895271	1	0.384355	0.284841	-0.618586	9	1	0	0	2	0
							ENSMUSG00000025395.14:022	ENSMUSG00000025395.14	Prim1	22	1.31408	1.84209	0.0173285	0.895271	1	0.384355	0.284841	-0.618586	9	1	0	0	2	0
							ENSMUSG00000050697.9:010	ENSMUSG00000050697.9	Prkaa1	10	3.17473	0.516824	0.00763973	0.930349	1	0.707832	0.541208	-0.728094	7	4	1	1	2	6
							ENSMUSG00000028518.8:001	ENSMUSG00000028518.8	Prkaa2	1	3.831	1.14343	0.0143763	0.904562	1	0.681682	0.647787	-0.143705	10	5	3	0	1	6
							ENSMUSG00000038205.12:020	ENSMUSG00000038205.12	Prkab2	20	4.78815	0.00902603	0.747615	0.387232	1	0.678762	0.695075	0.0682176	5	1	4	1	4	11
							ENSMUSG00000005469.10:011	ENSMUSG00000005469.10	Prkaca	11	3.2026	0.112894	0.114062	0.735566	1	0.614249	0.557654	-0.253981	3	8	3	1	1	4
							ENSMUSG00000005469.10:012	ENSMUSG00000005469.10	Prkaca	12	78.0557	0.0896942	2.05499	0.151708	1	1.87942	1.90999	0.102848	158	151	45	26	115	60
							ENSMUSG00000005034.15:001	ENSMUSG00000005034.15	Prkacb	1	43.2643	0.00131636	0.968897	0.324955	1	1.68065	1.64347	-0.126253	73	92	18	24	55	41
							ENSMUSG00000005034.15:002	ENSMUSG00000005034.15	Prkacb	2	29.2948	0.000903341	0.0266515	0.870319	1	1.50294	1.49757	-0.0184229	46	62	12	16	41	28
							ENSMUSG00000005034.15:003	ENSMUSG00000005034.15	Prkacb	3	32.3441	0.000852221	0.00116103	0.972818	1	1.53367	1.53544	0.00606401	47	66	16	20	45	28
							ENSMUSG00000005034.15:013	ENSMUSG00000005034.15	Prkacb	13	3.63098	0.239213	0.294939	0.587073	1	0.611642	0.78891	0.737462	5	8	0	3	13	0
							ENSMUSG00000005034.15:014	ENSMUSG00000005034.15	Prkacb	14	3.61776	0.222754	0.146411	0.701989	1	0.636418	0.769297	0.551339	7	7	0	3	12	0
							ENSMUSG00000005034.15:016	ENSMUSG00000005034.15	Prkacb	16	1.91455	0.0958432	0.849314	0.356746	1	0.400128	0.581945	0.898107	4	2	0	3	5	0
							ENSMUSG00000067713.7:001	ENSMUSG00000067713.7	Prkag1	1	7.89517	0.371686	0.0136882	0.906863	1	0.987612	0.894497	-0.349442	2	15	7	7	14	4
							ENSMUSG00000028944.14:001	ENSMUSG00000028944.14	Prkag2	1	3.27541	0.167364	0.00362646	0.95198	1	0.627621	0.651028	0.100918	0	8	2	1	10	2
							ENSMUSG00000028944.14:002	ENSMUSG00000028944.14	Prkag2	2	10.8528	0.290194	0.190757	0.662287	1	1.01594	1.10825	0.335794	2	20	6	3	35	9
							ENSMUSG00000028944.14:003	ENSMUSG00000028944.14	Prkag2	3	2.91669	0.00823806	0.386577	0.534104	1	0.510747	0.648562	0.622991	1	5	1	1	6	5
							ENSMUSG00000028944.14:004	ENSMUSG00000028944.14	Prkag2	4	2.2206	0.0153391	0.20002	0.654704	1	0.51067	0.480358	-0.148001	1	5	1	1	2	4
							ENSMUSG00000028944.14:005	ENSMUSG00000028944.14	Prkag2	5	1.38136	0.019887	0.122068	0.726802	1	0.293053	0.387622	0.580867	1	1	1	1	2	2
							ENSMUSG00000028944.14:006	ENSMUSG00000028944.14	Prkag2	6	1.38136	0.019887	0.122068	0.726802	1	0.293053	0.387622	0.580867	1	1	1	1	2	2
							ENSMUSG00000028944.14:015	ENSMUSG00000028944.14	Prkag2	15	1.21548	0.0328043	1.2207	0.269224	1	0.361035	0.198482	-1.16189	1	1	2	1	0	1
							ENSMUSG00000028944.14:016	ENSMUSG00000028944.14	Prkag2	16	1.21548	0.0328043	1.2207	0.269224	1	0.361035	0.198482	-1.16189	1	1	2	1	0	1
							ENSMUSG00000028944.14:017	ENSMUSG00000028944.14	Prkag2	17	1.21548	0.0328043	1.2207	0.269224	1	0.361035	0.198482	-1.16189	1	1	2	1	0	1
							ENSMUSG00000020612.16:002	ENSMUSG00000020612.16	Prkar1a	2	1.26543	0.0222919	0.128744	0.719738	1	0.381082	0.298388	-0.507985	3	1	1	1	1	1
							ENSMUSG00000020612.16:003	ENSMUSG00000020612.16	Prkar1a	3	1.26543	0.0222919	0.128744	0.719738	1	0.381082	0.298388	-0.507985	3	1	1	1	1	1
							ENSMUSG00000020612.16:004	ENSMUSG00000020612.16	Prkar1a	4	4.5742	0.188116	0.00924449	0.923403	1	0.793677	0.685447	-0.439973	1	13	4	4	7	1
							ENSMUSG00000020612.16:005	ENSMUSG00000020612.16	Prkar1a	5	5.51397	0.00414103	0.926624	0.335742	1	0.872892	0.721853	-0.597712	7	11	5	5	7	1
							ENSMUSG00000020612.16:006	ENSMUSG00000020612.16	Prkar1a	6	2.73232	0.0861469	0.331268	0.564913	1	0.619841	0.472483	-0.686367	7	1	3	2	3	1
							ENSMUSG00000020612.16:007	ENSMUSG00000020612.16	Prkar1a	7	2.31819	0.171788	0.00892838	0.92472	1	0.529961	0.465262	-0.315393	0	5	3	2	4	0
							ENSMUSG00000020612.16:008	ENSMUSG00000020612.16	Prkar1a	8	1.84231	0.0206881	1.62888	0.201858	1	0.327228	0.519074	1.0352	0	3	1	3	3	1
							ENSMUSG00000020612.16:009	ENSMUSG00000020612.16	Prkar1a	9	1.84231	0.0206881	1.62888	0.201858	1	0.327228	0.519074	1.0352	0	3	1	3	3	1
							ENSMUSG00000020612.16:011	ENSMUSG00000020612.16	Prkar1a	11	4.62464	0.0621919	0.194778	0.65897	1	0.724531	0.763649	0.158539	2	9	4	4	10	1
							ENSMUSG00000020612.16:012	ENSMUSG00000020612.16	Prkar1a	12	7.34188	0.00781691	2.20175	0.137854	1	0.83956	0.978302	0.526132	4	12	5	7	15	4
							ENSMUSG00000020612.16:013	ENSMUSG00000020612.16	Prkar1a	13	3.54262	0.00645164	0.570924	0.449892	1	0.612015	0.693073	0.346583	2	6	3	2	8	2
							ENSMUSG00000020612.16:014	ENSMUSG00000020612.16	Prkar1a	14	3.54262	0.00645164	0.570924	0.449892	1	0.612015	0.693073	0.346583	2	6	3	2	8	2
							ENSMUSG00000020612.16:015	ENSMUSG00000020612.16	Prkar1a	15	6.99677	0.0689503	0.227333	0.633509	1	0.874139	0.890586	0.0628802	2	13	7	5	12	4
							ENSMUSG00000020612.16:016	ENSMUSG00000020612.16	Prkar1a	16	6.43891	0.0679146	0.0461469	0.829909	1	0.857563	0.834789	-0.0882298	2	12	7	5	10	3
							ENSMUSG00000020612.16:017	ENSMUSG00000020612.16	Prkar1a	17	98.3552	0.131835	0.123266	0.725519	1	2.04503	1.94433	-0.337918	161	125	79	57	131	80
							ENSMUSG00000025855.13+ENSMUSG00000086873.1:003	ENSMUSG00000025855.13+ENSMUSG00000086873.1	Prkar1b+Gm15672	3	173.261	0.000240784	0.150034	0.698503	1	2.2554	2.2483	-0.0237293	272	254	103	103	314	128
							ENSMUSG00000025855.13+ENSMUSG00000086873.1:004	ENSMUSG00000025855.13+ENSMUSG00000086873.1	Prkar1b+Gm15672	4	8.03756	0.100996	1.2149	0.270363	1	0.851107	1.02608	0.657642	11	9	2	8	7	13
							ENSMUSG00000025855.13+ENSMUSG00000086873.1:005	ENSMUSG00000025855.13+ENSMUSG00000086873.1	Prkar1b+Gm15672	5	4.79443	0.00401569	0.141374	0.706919	1	0.765637	0.813207	0.188687	9	7	1	3	9	5
							ENSMUSG00000025855.13+ENSMUSG00000086873.1:007	ENSMUSG00000025855.13+ENSMUSG00000086873.1	Prkar1b+Gm15672	7	6.35503	0.00320422	0.175004	0.675703	1	0.843544	0.892356	0.187593	11	7	3	5	10	6
							ENSMUSG00000025855.13+ENSMUSG00000086873.1:010	ENSMUSG00000025855.13+ENSMUSG00000086873.1	Prkar1b+Gm15672	10	5.03959	0.0039452	2.9706	0.0847904	1	0.671683	0.89204	0.879553	5	7	1	4	11	6
							ENSMUSG00000025855.13+ENSMUSG00000086873.1:011	ENSMUSG00000025855.13+ENSMUSG00000086873.1	Prkar1b+Gm15672	11	5.48305	0.00343459	1.82658	0.176532	1	0.744073	0.909615	0.647125	8	7	1	4	12	6
							ENSMUSG00000025855.13+ENSMUSG00000086873.1:015	ENSMUSG00000025855.13+ENSMUSG00000086873.1	Prkar1b+Gm15672	15	6.47697	0.00304709	0.325117	0.568549	1	0.843548	0.909903	0.25424	11	7	3	5	11	6
							ENSMUSG00000025855.13+ENSMUSG00000086873.1:016	ENSMUSG00000025855.13+ENSMUSG00000086873.1	Prkar1b+Gm15672	16	8.18862	0.00303892	0.345406	0.556725	1	0.909904	0.974329	0.241656	11	8	6	5	12	9
							ENSMUSG00000025855.13+ENSMUSG00000086873.1:017	ENSMUSG00000025855.13+ENSMUSG00000086873.1	Prkar1b+Gm15672	17	8.62454	0.00303892	0.533224	0.465255	1	0.924826	1.00319	0.292092	11	9	6	5	13	10
							ENSMUSG00000025855.13+ENSMUSG00000086873.1:018	ENSMUSG00000025855.13+ENSMUSG00000086873.1	Prkar1b+Gm15672	18	8.51891	0.0029524	0.745821	0.387802	1	0.909886	1.00319	0.348552	11	8	6	5	13	10
							ENSMUSG00000025855.13+ENSMUSG00000086873.1:021	ENSMUSG00000025855.13+ENSMUSG00000086873.1	Prkar1b+Gm15672	21	8.97565	0.00270657	0.370233	0.542877	1	0.953168	1.01684	0.235982	14	8	6	6	14	9
							ENSMUSG00000025855.13+ENSMUSG00000086873.1:022	ENSMUSG00000025855.13+ENSMUSG00000086873.1	Prkar1b+Gm15672	22	7.95262	0.0026407	0.743758	0.38846	1	0.894099	0.988723	0.355069	12	7	5	6	14	7
							ENSMUSG00000025855.13+ENSMUSG00000086873.1:023	ENSMUSG00000025855.13+ENSMUSG00000086873.1	Prkar1b+Gm15672	23	2.98932	0.00664995	1.79817	0.179934	1	0.515303	0.715757	0.883068	4	3	1	2	9	2
							ENSMUSG00000025855.13+ENSMUSG00000086873.1:024	ENSMUSG00000025855.13+ENSMUSG00000086873.1	Prkar1b+Gm15672	24	1.4801	0.366016	2.0892	0.148344	1	0.493816	0.118296	-2.75773	1	1	4	0	1	0
							ENSMUSG00000032601.13:024	ENSMUSG00000032601.13	Prkar2a	24	5.43329	0.00706137	1.28314	0.257317	1	0.802961	0.747961	-0.219561	7	3	4	3	9	7
							ENSMUSG00000002997.15:001	ENSMUSG00000002997.15	Prkar2b	1	7.80562	0.00304227	0.00240885	0.960855	1	0.969611	0.941382	-0.10546	7	14	4	5	17	6
							ENSMUSG00000002997.15:002	ENSMUSG00000002997.15	Prkar2b	2	7.92756	0.00306721	0.0111932	0.915743	1	0.969611	0.954776	-0.0553166	7	14	4	5	18	6
							ENSMUSG00000002997.15:003	ENSMUSG00000002997.15	Prkar2b	3	5.3111	0.00477101	0.861378	0.353353	1	0.752827	0.833113	0.318034	4	8	2	3	11	7
							ENSMUSG00000050965.14:001	ENSMUSG00000050965.14	Prkca	1	20.5524	0.88877	2.09231e-05	0.99635	1	1.32071	1.33341	0.0442791	37	35	16	10	38	7
							ENSMUSG00000050965.14:002	ENSMUSG00000050965.14	Prkca	2	3.03725	0.788945	0.0316384	0.858824	1	0.586218	0.612515	0.116726	11	0	2	0	2	5
							ENSMUSG00000052889.11:009	ENSMUSG00000052889.11	Prkcb	9	1.48147	0.680055	0.639971	0.423721	1	0.235531	0.432314	1.24445	0	0	2	3	2	0
							ENSMUSG00000052889.11:021	ENSMUSG00000052889.11	Prkcb	21	1.36808	0.0304905	0.967077	0.32541	1	0.264826	0.42421	0.979083	1	1	1	0	2	3
							ENSMUSG00000052889.11:022	ENSMUSG00000052889.11	Prkcb	22	1.47526	0.0248148	0.418402	0.517735	1	0.325948	0.424149	0.566218	2	1	1	0	2	3
							ENSMUSG00000052889.11:024	ENSMUSG00000052889.11	Prkcb	24	1.49001	0.0194778	1.68977	0.193631	1	0.264527	0.474535	1.24075	1	1	1	0	3	3
							ENSMUSG00000052889.11:029	ENSMUSG00000052889.11	Prkcb	29	57.2843	0.000528959	2.05999	0.151211	1	1.75842	1.78383	0.0858532	88	81	33	39	97	45
							ENSMUSG00000052889.11:030	ENSMUSG00000052889.11	Prkcb	30	54.8514	0.000507516	2.45447	0.117191	1	1.7324	1.76465	0.10907	77	80	33	39	91	43
							ENSMUSG00000021948.17:003	ENSMUSG00000021948.17	Prkcd	3	1.27735	0.994781	-0.0043817	1	1	0.392784	0.271285	-0.761193	5	2	1	0	2	0
							ENSMUSG00000078816.9+ENSMUSG00000068566.12:010	ENSMUSG00000078816.9+ENSMUSG00000068566.12	Prkcg+Myadm	10	1.33167	0.376678	0.695127	0.404426	1	0.425837	0.233615	-1.22543	4	0	2	0	1	1
							ENSMUSG00000078816.9+ENSMUSG00000068566.12:011	ENSMUSG00000078816.9+ENSMUSG00000068566.12	Prkcg+Myadm	11	9.93355	0.00240073	1.92274	0.165555	1	1.14063	1.01299	-0.462985	23	24	3	3	16	7
							ENSMUSG00000078816.9+ENSMUSG00000068566.12:012	ENSMUSG00000078816.9+ENSMUSG00000068566.12	Prkcg+Myadm	12	7.90526	0.00303892	0.194969	0.658813	1	1.01037	0.964938	-0.168249	16	17	3	3	15	5
							ENSMUSG00000078816.9+ENSMUSG00000068566.12:034	ENSMUSG00000078816.9+ENSMUSG00000068566.12	Prkcg+Myadm	34	3.04127	0.00659963	0.141134	0.707157	1	0.610345	0.661612	0.221586	6	6	0	2	4	4
							ENSMUSG00000078816.9+ENSMUSG00000068566.12:036	ENSMUSG00000078816.9+ENSMUSG00000068566.12	Prkcg+Myadm	36	6.28254	0.00306084	0.788667	0.374504	1	0.95184	0.850674	-0.384469	15	15	1	3	9	5
							ENSMUSG00000003402.14:007	ENSMUSG00000003402.14	Prkcsh	7	1.73668	0.0169621	1.92692	0.165096	1	0.275351	0.504547	1.31056	0	2	1	3	3	1
							ENSMUSG00000003402.14:010	ENSMUSG00000003402.14	Prkcsh	10	1.77915	0.092927	0.209047	0.647515	1	0.345408	0.415488	0.399688	0	2	2	3	1	1
							ENSMUSG00000003402.14:011	ENSMUSG00000003402.14	Prkcsh	11	2.24466	0.0370838	1.56071	0.211561	1	0.341028	0.54669	1.07958	0	2	2	4	3	1
							ENSMUSG00000003402.14:012	ENSMUSG00000003402.14	Prkcsh	12	2.24466	0.0370838	1.56071	0.211561	1	0.341028	0.54669	1.07958	0	2	2	4	3	1
							ENSMUSG00000003402.14:013	ENSMUSG00000003402.14	Prkcsh	13	2.68812	0.00910347	0.42999	0.511994	1	0.486464	0.5822	0.450003	3	2	2	4	4	1
							ENSMUSG00000003402.14:015	ENSMUSG00000003402.14	Prkcsh	15	1.37996	0.816856	0.121044	0.727905	1	0.400657	0.317284	-0.493931	4	0	1	3	0	0
							ENSMUSG00000003402.14:018	ENSMUSG00000003402.14	Prkcsh	18	1.24945	0.0265717	0.0770169	0.781382	1	0.340174	0.287157	-0.343001	0	2	2	1	2	0
							ENSMUSG00000003402.14:020	ENSMUSG00000003402.14	Prkcsh	20	1.37138	0.0245592	0.00826126	0.927579	1	0.340009	0.35153	0.0697235	0	2	2	1	3	0
							ENSMUSG00000003402.14:021	ENSMUSG00000003402.14	Prkcsh	21	1.37138	0.0245592	0.00826126	0.927579	1	0.340009	0.35153	0.0697235	0	2	2	1	3	0
							ENSMUSG00000003402.14:022	ENSMUSG00000003402.14	Prkcsh	22	1.37138	0.0245592	0.00826126	0.927579	1	0.340009	0.35153	0.0697235	0	2	2	1	3	0
							ENSMUSG00000003402.14:023	ENSMUSG00000003402.14	Prkcsh	23	5.24777	0.0888579	0.311155	0.576972	1	0.759392	0.819173	0.237155	2	11	3	3	9	6
							ENSMUSG00000003402.14:024	ENSMUSG00000003402.14	Prkcsh	24	5.3697	0.0879816	0.432128	0.510946	1	0.75937	0.837091	0.307153	2	11	3	3	10	6
							ENSMUSG00000003402.14:025	ENSMUSG00000003402.14	Prkcsh	25	7.9463	0.0817285	0.267658	0.604907	1	0.91057	0.953667	0.162134	3	13	7	3	14	9
							ENSMUSG00000003402.14:026	ENSMUSG00000003402.14	Prkcsh	26	20.7414	0.0447995	1.38221	0.239725	1	1.39604	1.24538	-0.525714	35	20	21	9	29	16
							ENSMUSG00000003402.14:027	ENSMUSG00000003402.14	Prkcsh	27	15.484	0.061537	0.444071	0.505164	1	1.26145	1.13861	-0.435668	28	12	15	8	20	13
							ENSMUSG00000029053.16:001	ENSMUSG00000029053.16	Prkcz	1	16.2214	0.165763	0.148525	0.699949	1	1.23914	1.24032	0.00414953	50	22	6	7	21	13
							ENSMUSG00000029053.16:002	ENSMUSG00000029053.16	Prkcz	2	18.5864	0.00224487	0.00890902	0.924801	1	1.26686	1.23841	-0.100113	26	31	20	8	19	13
							ENSMUSG00000029053.16:003	ENSMUSG00000029053.16	Prkcz	3	18.3648	0.00228019	0.0597801	0.806844	1	1.26689	1.22796	-0.137072	26	31	20	7	19	13
							ENSMUSG00000029053.16:034	ENSMUSG00000029053.16	Prkcz	34	4.22808	0.00939197	0.769674	0.380318	1	0.598528	0.706205	0.460685	4	3	6	2	4	4
							ENSMUSG00000022672.8:089	ENSMUSG00000022672.8	Prkdc	89	1.22277	6.04941	0.131835	0.716537	1	0.109059	0.49415	2.89267	0	5	2	0	1	0
							ENSMUSG00000023826.16:031	ENSMUSG00000023826.16	Prkn	31	1.63227	0.632572	-0.00528788	1	1	0.298334	0.302819	0.029828	4	4	2	0	0	1
							ENSMUSG00000023826.16:032	ENSMUSG00000023826.16	Prkn	32	1.41792	0.305564	0.139415	0.708863	1	0.254409	0.298343	0.31048	2	4	2	0	0	1
							ENSMUSG00000002731.6:001	ENSMUSG00000002731.6	Prkra	1	2.83763	0.0200694	1.96567	0.160908	1	0.675799	0.486841	-0.854957	1	8	3	0	5	2
							ENSMUSG00000039737.11:001	ENSMUSG00000039737.11	Prkrip1	1	6.03494	0.00364151	0.732148	0.392188	1	0.844609	0.891315	0.1795	10	13	3	4	10	3
							ENSMUSG00000039737.11:002	ENSMUSG00000039737.11	Prkrip1	2	7.21036	0.00308706	0.00135356	0.970652	1	0.95704	0.91323	-0.164664	12	20	3	5	10	3
							ENSMUSG00000039737.11:003	ENSMUSG00000039737.11	Prkrip1	3	5.61938	0.0044494	0.0782533	0.779679	1	0.85812	0.844222	-0.0537405	12	13	2	3	9	3
							ENSMUSG00000039737.11:004	ENSMUSG00000039737.11	Prkrip1	4	5.61938	0.0044494	0.0782533	0.779679	1	0.85812	0.844222	-0.0537405	12	13	2	3	9	3
							ENSMUSG00000021342.14:010	ENSMUSG00000021342.14	Prl	10	2.69662	8.54012	0.0588263	0.808361	1	0.501911	0.539175	0.177291	16	3	0	3	0	0
							ENSMUSG00000109324.2:001	ENSMUSG00000109324.2	Prmt1	1	5.11162	0.00377912	0.602232	0.437728	1	0.834798	0.729083	-0.420971	7	12	4	4	7	1
							ENSMUSG00000109324.2:005	ENSMUSG00000109324.2	Prmt1	5	3.04354	0.00651464	1.61636	0.2036	1	0.516551	0.698142	0.804293	3	4	2	3	7	1
							ENSMUSG00000109324.2:006	ENSMUSG00000109324.2	Prmt1	6	1.40348	0.0190061	0.00210097	0.963441	1	0.401763	0.388899	-0.0715182	1	4	1	1	3	0
							ENSMUSG00000109324.2:007	ENSMUSG00000109324.2	Prmt1	7	1.40348	0.0190061	0.00210097	0.963441	1	0.401763	0.388899	-0.0715182	1	4	1	1	3	0
							ENSMUSG00000109324.2:009	ENSMUSG00000109324.2	Prmt1	9	8.3336	0.00243214	0.095305	0.757538	1	0.994529	0.954074	-0.150348	13	17	5	6	11	5
							ENSMUSG00000109324.2:010	ENSMUSG00000109324.2	Prmt1	10	8.21167	0.00254467	0.225144	0.635148	1	0.994523	0.936261	-0.217074	13	17	5	6	10	5
							ENSMUSG00000109324.2:011	ENSMUSG00000109324.2	Prmt1	11	8.21167	0.00254467	0.225144	0.635148	1	0.994523	0.936261	-0.217074	13	17	5	6	10	5
							ENSMUSG00000109324.2:012	ENSMUSG00000109324.2	Prmt1	12	8.21167	0.00254467	0.225144	0.635148	1	0.994523	0.936261	-0.217074	13	17	5	6	10	5
							ENSMUSG00000109324.2:022	ENSMUSG00000109324.2	Prmt1	22	2.20818	0.559535	0.113996	0.73564	1	0.538964	0.328426	-1.12152	0	2	5	2	1	0
							ENSMUSG00000109324.2:023	ENSMUSG00000109324.2	Prmt1	23	2.23874	0.347984	0.510364	0.474981	1	0.561729	0.326142	-1.24113	0	5	4	2	1	0
							ENSMUSG00000109324.2:024	ENSMUSG00000109324.2	Prmt1	24	2.23874	0.347984	0.510364	0.474981	1	0.561729	0.326142	-1.24113	0	5	4	2	1	0
							ENSMUSG00000109324.2:025	ENSMUSG00000109324.2	Prmt1	25	2.23874	0.347984	0.510364	0.474981	1	0.561729	0.326142	-1.24113	0	5	4	2	1	0
							ENSMUSG00000109324.2:026	ENSMUSG00000109324.2	Prmt1	26	1.21685	0.0264092	0.0632852	0.801377	1	0.354345	0.389884	0.205247	1	4	0	2	2	0
							ENSMUSG00000109324.2:032	ENSMUSG00000109324.2	Prmt1	32	1.42545	0.109109	0.826393	0.363318	1	0.506321	0.31787	-1.03336	6	3	0	1	2	0
							ENSMUSG00000109324.2:033	ENSMUSG00000109324.2	Prmt1	33	1.42545	0.109109	0.826393	0.363318	1	0.506321	0.31787	-1.03336	6	3	0	1	2	0
							ENSMUSG00000109324.2:034	ENSMUSG00000109324.2	Prmt1	34	1.42545	0.109109	0.826393	0.363318	1	0.506321	0.31787	-1.03336	6	3	0	1	2	0
							ENSMUSG00000109324.2:035	ENSMUSG00000109324.2	Prmt1	35	1.42545	0.109109	0.826393	0.363318	1	0.506321	0.31787	-1.03336	6	3	0	1	2	0
							ENSMUSG00000020230.15+ENSMUSG00000076068.1:001	ENSMUSG00000020230.15+ENSMUSG00000076068.1	Prmt2+Mir678	1	8.0786	0.0733306	0.500534	0.479266	1	0.948138	1.03609	0.32536	17	13	0	5	19	7
							ENSMUSG00000020230.15+ENSMUSG00000076068.1:002	ENSMUSG00000020230.15+ENSMUSG00000076068.1	Prmt2+Mir678	2	8.48688	0.0203931	0.568195	0.450977	1	0.977911	1.05646	0.288724	17	13	1	5	20	7
							ENSMUSG00000020230.15+ENSMUSG00000076068.1:003	ENSMUSG00000020230.15+ENSMUSG00000076068.1	Prmt2+Mir678	3	8.48688	0.0203931	0.568195	0.450977	1	0.977911	1.05646	0.288724	17	13	1	5	20	7
							ENSMUSG00000020230.15+ENSMUSG00000076068.1:004	ENSMUSG00000020230.15+ENSMUSG00000076068.1	Prmt2+Mir678	4	8.15368	0.0113678	0.851612	0.356097	1	0.955329	1.04689	0.337937	17	11	1	5	19	7
							ENSMUSG00000020230.15+ENSMUSG00000076068.1:005	ENSMUSG00000020230.15+ENSMUSG00000076068.1	Prmt2+Mir678	5	7.41254	0.00915263	2.04973	0.152233	1	0.884387	1.03429	0.559843	14	9	1	5	19	6
							ENSMUSG00000020230.15+ENSMUSG00000076068.1:017	ENSMUSG00000020230.15+ENSMUSG00000076068.1	Prmt2+Mir678	17	1.53392	0.0159592	2.53509e-05	0.995983	1	0.426456	0.423679	-0.0147783	3	3	0	2	2	1
							ENSMUSG00000020230.15+ENSMUSG00000076068.1:026	ENSMUSG00000020230.15+ENSMUSG00000076068.1	Prmt2+Mir678	26	2.01006	0.566471	2.41119	0.120471	1	0.635598	0.129321	-3.25928	6	0	4	1	0	0
							ENSMUSG00000020230.15+ENSMUSG00000076068.1:027	ENSMUSG00000020230.15+ENSMUSG00000076068.1	Prmt2+Mir678	27	2.22107	0.35629	0.806007	0.369303	1	0.561539	0.315723	-1.30652	1	3	4	2	0	1
							ENSMUSG00000020230.15+ENSMUSG00000076068.1:028	ENSMUSG00000020230.15+ENSMUSG00000076068.1	Prmt2+Mir678	28	2.11389	0.64372	0.303624	0.581619	1	0.548188	0.323671	-1.19436	0	3	4	2	0	1
							ENSMUSG00000020230.15+ENSMUSG00000076068.1:029	ENSMUSG00000020230.15+ENSMUSG00000076068.1	Prmt2+Mir678	29	2.00826	0.674596	0.152641	0.696024	1	0.514363	0.324342	-1.03088	0	2	4	2	0	1
							ENSMUSG00000020230.15+ENSMUSG00000076068.1:030	ENSMUSG00000020230.15+ENSMUSG00000076068.1	Prmt2+Mir678	30	2.00826	0.674596	0.152641	0.696024	1	0.514363	0.324342	-1.03088	0	2	4	2	0	1
							ENSMUSG00000020230.15+ENSMUSG00000076068.1:031	ENSMUSG00000020230.15+ENSMUSG00000076068.1	Prmt2+Mir678	31	1.90263	0.771259	0.0241663	0.876463	1	0.481069	0.326268	-0.856555	0	1	4	2	0	1
							ENSMUSG00000020230.15+ENSMUSG00000076068.1:032	ENSMUSG00000020230.15+ENSMUSG00000076068.1	Prmt2+Mir678	32	1.90263	0.771259	0.0241663	0.876463	1	0.481069	0.326268	-0.856555	0	1	4	2	0	1
							ENSMUSG00000020230.15+ENSMUSG00000076068.1:033	ENSMUSG00000020230.15+ENSMUSG00000076068.1	Prmt2+Mir678	33	1.90263	0.771259	0.0241663	0.876463	1	0.481069	0.326268	-0.856555	0	1	4	2	0	1
							ENSMUSG00000023110.12:001	ENSMUSG00000023110.12	Prmt5	1	9.55034	0.957588	1.63493	0.201023	1	0.998705	0.991746	-0.0257158	10	8	4	3	17	18
							ENSMUSG00000060098.11:023	ENSMUSG00000060098.11	Prmt7	23	1.23624	0.0211383	0.0880474	0.766674	1	0.413875	0.332643	-0.469238	3	1	0	2	3	0
							ENSMUSG00000060098.11:025	ENSMUSG00000060098.11	Prmt7	25	2.36666	0.00952993	1.05232	0.304974	1	0.414358	0.549017	0.670142	3	1	0	6	5	0
							ENSMUSG00000060098.11:026	ENSMUSG00000060098.11	Prmt7	26	2.36666	0.00952993	1.05232	0.304974	1	0.414358	0.549017	0.670142	3	1	0	6	5	0
							ENSMUSG00000060098.11:030	ENSMUSG00000060098.11	Prmt7	30	3.73951	0.00886762	2.10689	0.146637	1	0.81835	0.576151	-1.01173	12	1	1	6	6	0
							ENSMUSG00000060098.11:031	ENSMUSG00000060098.11	Prmt7	31	18.7173	0.192501	0.344759	0.557095	1	1.37739	1.20141	-0.616498	33	15	9	22	35	9
							ENSMUSG00000030350.8:001	ENSMUSG00000030350.8	Prmt8	1	11.3714	0.00388043	2.60544	0.106498	1	1.11146	1.16785	0.20198	32	22	2	8	20	4
							ENSMUSG00000030350.8:003	ENSMUSG00000030350.8	Prmt8	3	1.32266	0.024402	0.33732	0.56138	1	0.464249	0.358106	-0.578219	4	5	0	0	3	0
							ENSMUSG00000037134.17:021	ENSMUSG00000037134.17	Prmt9	21	3.08978	0.013086	1.01407	0.313931	1	0.677451	0.510647	-0.746088	2	9	2	5	2	0
							ENSMUSG00000037134.17:023	ENSMUSG00000037134.17	Prmt9	23	7.44855	0.125559	1.09835	0.294628	1	0.854997	0.969928	0.435234	5	12	4	9	12	5
							ENSMUSG00000098754.7+ENSMUSG00000027338.16+ENSMUSG00000079037.9:002	ENSMUSG00000098754.7+ENSMUSG00000027338.16+ENSMUSG00000079037.9	Prn+Prnd+Prnp	2	1.78777	0.015364	0.148004	0.700451	1	0.391039	0.462708	0.381021	3	2	1	1	1	3
							ENSMUSG00000098754.7+ENSMUSG00000027338.16+ENSMUSG00000079037.9:003	ENSMUSG00000098754.7+ENSMUSG00000027338.16+ENSMUSG00000079037.9	Prn+Prnd+Prnp	3	2.53491	0.0383626	0.803385	0.370083	1	0.616458	0.464233	-0.713097	8	4	1	1	1	3
							ENSMUSG00000098754.7+ENSMUSG00000027338.16+ENSMUSG00000079037.9:004	ENSMUSG00000098754.7+ENSMUSG00000027338.16+ENSMUSG00000079037.9	Prn+Prnd+Prnp	4	7.30378	0.0191673	0.182932	0.668865	1	0.878655	0.937646	0.22362	9	14	4	5	6	9
							ENSMUSG00000098754.7+ENSMUSG00000027338.16+ENSMUSG00000079037.9:007	ENSMUSG00000098754.7+ENSMUSG00000027338.16+ENSMUSG00000079037.9	Prn+Prnd+Prnp	7	142.787	0.0396933	0.0689791	0.792829	1	2.15568	2.15537	-0.00102922	236	239	99	82	199	103
							ENSMUSG00000073600.5:001	ENSMUSG00000073600.5	Prob1	1	1.81599	12	0.000615743	0.980203	1	0.273429	0.398217	0.776097	15	0	0	0	0	1
							ENSMUSG00000073600.5:002	ENSMUSG00000073600.5	Prob1	2	1.92316	12	0.000153409	0.990118	1	0.286639	0.398217	0.683744	16	0	0	0	0	1
							ENSMUSG00000003526.12:003	ENSMUSG00000003526.12	Prodh	3	4.78097	0.228825	0.370144	0.542926	1	0.818178	0.736435	-0.326118	9	5	2	4	15	0
							ENSMUSG00000003526.12:022	ENSMUSG00000003526.12	Prodh	22	1.32453	1.00048	-0.00078235	1	1	0.421115	0.240815	-1.14341	0	0	3	1	2	0
							ENSMUSG00000003526.12:025	ENSMUSG00000003526.12	Prodh	25	1.30765	0.0713063	0.4884	0.484642	1	0.490102	0.309344	-1.00949	0	6	0	1	2	1
							ENSMUSG00000003526.12:026	ENSMUSG00000003526.12	Prodh	26	1.65715	0.0841666	0.135315	0.712984	1	0.534724	0.403866	-0.660659	0	7	0	1	4	1
							ENSMUSG00000003526.12:028	ENSMUSG00000003526.12	Prodh	28	1.35063	0.0215468	1.99554	0.157763	1	0.232449	0.44956	1.35888	0	2	0	2	4	1
							ENSMUSG00000003526.12:029	ENSMUSG00000003526.12	Prodh	29	1.4578	0.0176835	0.916982	0.338269	1	0.314167	0.449693	0.775078	1	2	0	2	4	1
							ENSMUSG00000003526.12:030	ENSMUSG00000003526.12	Prodh	30	1.4578	0.0176835	0.916982	0.338269	1	0.314167	0.449693	0.775078	1	2	0	2	4	1
							ENSMUSG00000003526.12:031	ENSMUSG00000003526.12	Prodh	31	1.4578	0.0176835	0.916982	0.338269	1	0.314167	0.449693	0.775078	1	2	0	2	4	1
							ENSMUSG00000029086.15:002	ENSMUSG00000029086.15	Prom1	2	1.23617	0.0373266	0.0204369	0.886324	1	0.301285	0.32527	0.155092	0	2	2	0	2	1
							ENSMUSG00000029086.15:003	ENSMUSG00000029086.15	Prom1	3	1.3418	0.0348792	0.063149	0.801586	1	0.351879	0.325336	-0.162908	0	3	2	0	2	1
							ENSMUSG00000021023.14:016	ENSMUSG00000021023.14	Prorp	16	2.08481	0.0220511	1.26633	0.260457	1	0.335017	0.430115	0.541336	0	0	3	2	3	2
							ENSMUSG00000021023.14:017	ENSMUSG00000021023.14	Prorp	17	2.08481	0.0220511	1.26633	0.260457	1	0.335017	0.430115	0.541336	0	0	3	2	3	2
							ENSMUSG00000049504.12:020	ENSMUSG00000049504.12	Proser1	20	1.55557	4.15769	0.0962138	0.756421	1	0.557287	0.276806	-1.54873	0	4	1	1	0	3
							ENSMUSG00000031445.5:013	ENSMUSG00000031445.5	Proz	13	3.26895	2.00608	0.0405241	0.840459	1	0.581317	0.683948	0.44501	8	2	3	0	11	0
							ENSMUSG00000039449.14:001	ENSMUSG00000039449.14	Prpf18	1	4.73221	1.48798	0.543611	0.46094	1	0.884752	0.636848	-1.00044	11	12	1	4	4	3
							ENSMUSG00000024735.13:022	ENSMUSG00000024735.13	Prpf19	22	1.65288	0.0421554	2.56051	0.109563	1	0.27571	0.541185	1.48193	1	2	0	1	4	3
							ENSMUSG00000024735.13:023	ENSMUSG00000024735.13	Prpf19	23	2.83026	0.173341	0.0630967	0.801667	1	0.689938	0.539504	-0.661736	11	3	0	1	4	3
							ENSMUSG00000024735.13:024	ENSMUSG00000024735.13	Prpf19	24	2.83026	0.173341	0.0630967	0.801667	1	0.689938	0.539504	-0.661736	11	3	0	1	4	3
							ENSMUSG00000024735.13:025	ENSMUSG00000024735.13	Prpf19	25	2.60018	0.0253059	2.87717	0.0898436	1	0.73416	0.453689	-1.2631	11	3	1	0	5	1
							ENSMUSG00000024735.13:026	ENSMUSG00000024735.13	Prpf19	26	1.4228	0.0208813	0.439398	0.507413	1	0.340614	0.454193	0.632187	1	2	1	0	5	1
							ENSMUSG00000024735.13:027	ENSMUSG00000024735.13	Prpf19	27	1.4228	0.0208813	0.439398	0.507413	1	0.340614	0.454193	0.632187	1	2	1	0	5	1
							ENSMUSG00000024735.13:028	ENSMUSG00000024735.13	Prpf19	28	1.4228	0.0208813	0.439398	0.507413	1	0.340614	0.454193	0.632187	1	2	1	0	5	1
							ENSMUSG00000024735.13:029	ENSMUSG00000024735.13	Prpf19	29	1.52997	0.0173302	0.127185	0.721369	1	0.395692	0.454605	0.313803	2	2	1	0	5	1
							ENSMUSG00000024735.13:030	ENSMUSG00000024735.13	Prpf19	30	3.48237	0.0113632	0.016881	0.896624	1	0.659566	0.672661	0.0554641	3	7	2	3	8	1
							ENSMUSG00000024735.13:031	ENSMUSG00000024735.13	Prpf19	31	4.06981	0.010579	0.742432	0.388883	1	0.659561	0.773254	0.467969	3	7	2	4	11	1
							ENSMUSG00000024735.13:032	ENSMUSG00000024735.13	Prpf19	32	29.2964	0.00100549	0.470546	0.492736	1	1.53453	1.49145	-0.147667	55	44	13	20	63	14
							ENSMUSG00000024735.13:033	ENSMUSG00000024735.13	Prpf19	33	29.2964	0.00100549	0.470546	0.492736	1	1.53453	1.49145	-0.147667	55	44	13	20	63	14
							ENSMUSG00000015748.13:003	ENSMUSG00000015748.13	Prpf3	3	1.39465	0.0415199	1.77577	0.182669	1	0.477699	0.319592	-0.88208	2	5	1	0	3	0
							ENSMUSG00000015748.13:004	ENSMUSG00000015748.13	Prpf3	4	1.63851	0.0392894	0.468331	0.493756	1	0.477741	0.447152	-0.155121	2	5	1	0	5	0
							ENSMUSG00000015748.13:009	ENSMUSG00000015748.13	Prpf3	9	1.23013	1.26061	1.94031	0.163635	1	2.86704e-05	0.54732	15.2238	0	0	0	5	1	0
							ENSMUSG00000008373.16:004	ENSMUSG00000008373.16	Prpf31	4	2.78782	0.0108256	0.656846	0.417675	1	0.551302	0.693376	0.62127	5	6	0	4	6	0
							ENSMUSG00000008373.16:005	ENSMUSG00000008373.16	Prpf31	5	3.68932	0.00664104	0.243104	0.621973	1	0.630568	0.727251	0.406611	6	6	2	5	6	0
							ENSMUSG00000008373.16:007	ENSMUSG00000008373.16	Prpf31	7	2.63534	0.0121989	0.904357	0.341616	1	0.491524	0.657609	0.754921	5	3	1	4	5	0
							ENSMUSG00000008373.16:008	ENSMUSG00000008373.16	Prpf31	8	3.1961	0.0073986	0.740994	0.389343	1	0.579803	0.726686	0.628684	5	6	1	4	7	0
							ENSMUSG00000008373.16:009	ENSMUSG00000008373.16	Prpf31	9	1.54617	0.952038	0.816283	0.366269	1	0.315372	0.411084	0.563258	0	0	3	2	2	0
							ENSMUSG00000008373.16:022	ENSMUSG00000008373.16	Prpf31	22	1.47856	0.967336	0.156641	0.692268	1	0.476194	0.135461	-2.44533	0	2	4	0	1	0
							ENSMUSG00000063800.5:001	ENSMUSG00000063800.5	Prpf38a	1	1.84533	0.0170382	0.00619345	0.937272	1	0.503919	0.477545	-0.12944	1	6	1	0	5	1
							ENSMUSG00000063800.5:002	ENSMUSG00000063800.5	Prpf38a	2	3.45451	0.0834154	0.423382	0.515254	1	0.728297	0.625354	-0.433539	7	7	2	0	8	2
							ENSMUSG00000063800.5:003	ENSMUSG00000063800.5	Prpf38a	3	6.48806	0.0091844	1.78826	0.181139	1	0.862303	0.923665	0.233784	7	14	2	4	11	7
							ENSMUSG00000027881.14:002	ENSMUSG00000027881.14	Prpf38b	2	1.95095	0.964862	0.71931	0.39637	1	0.607833	0.237993	-2.06492	11	5	0	0	2	0
							ENSMUSG00000027881.14:003	ENSMUSG00000027881.14	Prpf38b	3	2.02327	0.0165321	1.40567	0.235777	1	0.447296	0.484523	0.188018	5	1	2	2	3	0
							ENSMUSG00000035597.19:002	ENSMUSG00000035597.19	Prpf39	2	5.0499	0.00569121	0.00456263	0.946146	1	0.74123	0.755199	0.0564945	3	6	1	4	12	7
							ENSMUSG00000035597.19:003	ENSMUSG00000035597.19	Prpf39	3	5.0499	0.00569121	0.00456263	0.946146	1	0.74123	0.755199	0.0564945	3	6	1	4	12	7
							ENSMUSG00000035597.19:004	ENSMUSG00000035597.19	Prpf39	4	1.6267	0.0212683	0.465318	0.495149	1	0.28022	0.419139	0.842229	0	1	1	0	5	3
							ENSMUSG00000066148.3:017	ENSMUSG00000066148.3	Prpf4	17	3.88274	0.0153998	0.682882	0.408596	1	0.630118	0.638711	0.0371689	3	6	4	6	2	1
							ENSMUSG00000061136.14:001	ENSMUSG00000061136.14	Prpf40a	1	3.16784	0.197882	2.64507	0.103871	1	0.719846	0.427314	-1.34207	7	3	4	0	1	4
							ENSMUSG00000061136.14:002	ENSMUSG00000061136.14	Prpf40a	2	2.42799	0.175075	0.132648	0.715702	1	0.419343	0.481129	0.318336	0	1	4	1	1	4
							ENSMUSG00000023007.15:054	ENSMUSG00000023007.15	Prpf40b	54	1.31691	0.329094	0.221555	0.637858	1	0.395025	0.381027	-0.0787178	6	0	0	1	2	1
							ENSMUSG00000023007.15:055	ENSMUSG00000023007.15	Prpf40b	55	2.94254	0.0331822	1.48613	0.222817	1	0.491912	0.685191	0.869467	6	0	2	3	7	1
							ENSMUSG00000023007.15:056	ENSMUSG00000023007.15	Prpf40b	56	3.55177	0.00813337	0.0480413	0.826507	1	0.66872	0.654986	-0.0583314	8	3	3	3	7	0
							ENSMUSG00000023007.15:057	ENSMUSG00000023007.15	Prpf40b	57	5.37666	0.0342543	1.66532	0.196887	1	0.891629	0.739487	-0.597393	15	7	4	3	10	0
							ENSMUSG00000023007.15:058	ENSMUSG00000023007.15	Prpf40b	58	5.37666	0.0342543	1.66532	0.196887	1	0.891629	0.739487	-0.597393	15	7	4	3	10	0
							ENSMUSG00000023007.15:059	ENSMUSG00000023007.15	Prpf40b	59	5.37666	0.0342543	1.66532	0.196887	1	0.891629	0.739487	-0.597393	15	7	4	3	10	0
							ENSMUSG00000021413.9:002	ENSMUSG00000021413.9	Prpf4b	2	7.68786	0.0857049	0.316078	0.573974	1	0.834846	0.92865	0.358844	4	5	9	4	8	11
							ENSMUSG00000021413.9:003	ENSMUSG00000021413.9	Prpf4b	3	8.87067	0.024234	0.708389	0.399979	1	0.880732	0.986242	0.396898	4	9	9	5	9	13
							ENSMUSG00000021413.9:004	ENSMUSG00000021413.9	Prpf4b	4	10.674	0.0544379	1.8101	0.178497	1	0.943693	1.10278	0.584228	4	11	10	5	18	14
							ENSMUSG00000021413.9:028	ENSMUSG00000021413.9	Prpf4b	28	1.37235	0.0939052	0.821477	0.364749	1	0.480823	0.288359	-1.10385	0	6	1	0	2	1
							ENSMUSG00000021413.9:029	ENSMUSG00000021413.9	Prpf4b	29	1.26672	0.0380158	0.673817	0.411724	1	0.438125	0.289671	-0.877532	0	5	1	0	2	1
							ENSMUSG00000002455.14:019	ENSMUSG00000002455.14	Prpf6	19	1.83359	0.0684125	0.107269	0.743274	1	0.406961	0.350558	-0.322368	0	1	3	0	2	3
							ENSMUSG00000002455.14:021	ENSMUSG00000002455.14	Prpf6	21	2.82143	0.00967655	0.225751	0.634692	1	0.458237	0.541464	0.404954	0	2	3	1	4	5
							ENSMUSG00000002455.14:025	ENSMUSG00000002455.14	Prpf6	25	1.3093	0.0199759	0.127637	0.720895	1	0.325176	0.395184	0.413478	1	2	0	0	3	3
							ENSMUSG00000002455.14:026	ENSMUSG00000002455.14	Prpf6	26	1.3093	0.0199759	0.127637	0.720895	1	0.325176	0.395184	0.413478	1	2	0	0	3	3
							ENSMUSG00000002455.14:027	ENSMUSG00000002455.14	Prpf6	27	9.6144	0.00361551	0.815156	0.3666	1	0.927034	1.02812	0.375442	6	10	4	2	16	21
							ENSMUSG00000002455.14:028	ENSMUSG00000002455.14	Prpf6	28	14.5003	0.0017071	0.650375	0.419979	1	1.19147	1.14216	-0.175789	9	21	9	5	25	22
							ENSMUSG00000002455.14:029	ENSMUSG00000002455.14	Prpf6	29	14.2139	0.0018298	0.428869	0.512545	1	1.1808	1.14215	-0.137902	9	21	8	5	25	22
							ENSMUSG00000020850.14:041	ENSMUSG00000020850.14	Prpf8	41	1.45633	0.0449455	0.196175	0.657826	1	0.393003	0.291618	-0.620752	1	2	2	2	1	0
							ENSMUSG00000020850.14:042	ENSMUSG00000020850.14	Prpf8	42	1.89078	0.132989	0.225341	0.635	1	0.489595	0.36175	-0.683078	2	3	2	3	1	0
							ENSMUSG00000020850.14:043	ENSMUSG00000020850.14	Prpf8	43	1.93473	0.196191	0.543506	0.460984	1	0.504968	0.301015	-1.13672	1	3	3	2	0	1
							ENSMUSG00000020850.14:044	ENSMUSG00000020850.14	Prpf8	44	2.74399	0.00810755	0.151416	0.697186	1	0.592391	0.508042	-0.390517	4	3	3	2	4	1
							ENSMUSG00000020850.14:045	ENSMUSG00000020850.14	Prpf8	45	6.53948	0.00700802	0.911477	0.339723	1	0.851523	0.932819	0.309855	9	8	4	4	17	3
							ENSMUSG00000020850.14:046	ENSMUSG00000020850.14	Prpf8	46	10.1264	0.00204211	0.52974	0.466716	1	1.03618	1.07157	0.12899	15	14	5	6	18	10
							ENSMUSG00000020850.14:047	ENSMUSG00000020850.14	Prpf8	47	20.6319	0.00128577	1.17626	0.27812	1	1.31119	1.34748	0.126496	28	25	14	10	36	21
							ENSMUSG00000020850.14:048	ENSMUSG00000020850.14	Prpf8	48	33.3047	0.00116024	0.347259	0.555669	1	1.5507	1.54308	-0.0260825	48	53	18	16	59	32
							ENSMUSG00000025742.5:001	ENSMUSG00000025742.5	Prps2	1	2.1182	2.54265	0.613752	0.433379	1	0.677042	0.363501	-1.51944	0	10	0	0	7	1
							ENSMUSG00000015869.16:001	ENSMUSG00000015869.16	Prpsap1	1	11.5054	0.00241056	0.139518	0.70876	1	1.11322	1.07094	-0.152788	10	20	10	5	22	8
							ENSMUSG00000015869.16:002	ENSMUSG00000015869.16	Prpsap1	2	6.23426	0.0201401	0.00321085	0.954813	1	0.833826	0.829892	-0.0153252	4	7	8	2	14	3
							ENSMUSG00000015869.16:003	ENSMUSG00000015869.16	Prpsap1	3	4.5882	0.00463941	2.18427	0.139428	1	0.661809	0.834904	0.70141	2	7	3	2	14	3
							ENSMUSG00000015869.16:004	ENSMUSG00000015869.16	Prpsap1	4	4.5882	0.00463941	2.18427	0.139428	1	0.661809	0.834904	0.70141	2	7	3	2	14	3
							ENSMUSG00000015869.16:006	ENSMUSG00000015869.16	Prpsap1	6	2.01875	0.0185768	0.433898	0.510083	1	0.398426	0.498981	0.519945	2	1	2	1	4	2
							ENSMUSG00000015869.16:008	ENSMUSG00000015869.16	Prpsap1	8	1.35217	0.0305181	0.212451	0.644853	1	0.280412	0.349044	0.443502	0	1	2	1	2	1
							ENSMUSG00000020528.14:002	ENSMUSG00000020528.14	Prpsap2	2	4.21163	0.011142	-0.0207374	1	1	0.753251	0.758235	0.0200787	13	8	1	0	7	4
							ENSMUSG00000046574.8:001	ENSMUSG00000046574.8	Prr12	1	12.2466	0.470028	1.4606	0.226835	1	1.04697	1.20887	0.581444	26	17	3	7	26	10
							ENSMUSG00000046574.8:002	ENSMUSG00000046574.8	Prr12	2	3.55324	0.00889018	0.045616	0.830875	1	0.710213	0.740019	0.121993	9	7	1	1	11	0
							ENSMUSG00000023048.13:002	ENSMUSG00000023048.13	Prr13	2	2.0828	0.123687	0.101612	0.749904	1	0.495712	0.442754	-0.266497	8	1	1	0	0	4
							ENSMUSG00000023048.13:003	ENSMUSG00000023048.13	Prr13	3	2.0828	0.123687	0.101612	0.749904	1	0.495712	0.442754	-0.266497	8	1	1	0	0	4
							ENSMUSG00000023048.13:004	ENSMUSG00000023048.13	Prr13	4	2.0828	0.123687	0.101612	0.749904	1	0.495712	0.442754	-0.266497	8	1	1	0	0	4
							ENSMUSG00000023048.13:005	ENSMUSG00000023048.13	Prr13	5	1.68928	0.464041	8.08364e-05	0.992826	1	0.41276	0.45879	0.241556	7	1	0	0	0	4
							ENSMUSG00000023048.13:009	ENSMUSG00000023048.13	Prr13	9	2.87385	0.0588685	1.06438	0.302218	1	0.608003	0.438149	-0.810057	4	7	3	1	0	3
							ENSMUSG00000023048.13:010	ENSMUSG00000023048.13	Prr13	10	3.10142	0.0458525	0.668123	0.413707	1	0.629462	0.499496	-0.594995	4	8	3	1	1	3
							ENSMUSG00000023048.13:011	ENSMUSG00000023048.13	Prr13	11	22.3973	0.00135533	0.135033	0.713269	1	1.37758	1.34982	-0.0964117	54	40	12	13	19	18
							ENSMUSG00000023048.13:012	ENSMUSG00000023048.13	Prr13	12	20.8455	0.00144429	0.137665	0.710614	1	1.35316	1.32416	-0.100934	51	39	10	12	18	17
							ENSMUSG00000023048.13:013	ENSMUSG00000023048.13	Prr13	13	13.898	0.00214693	2.21863	0.136354	1	1.10969	1.22588	0.414231	24	23	8	8	14	15
							ENSMUSG00000023048.13:014	ENSMUSG00000023048.13	Prr13	14	3.44323	0.00606939	1.64583	0.199528	1	0.579596	0.756562	0.750851	7	6	0	2	3	6
							ENSMUSG00000030822.15+ENSMUSG00000086502.1:020	ENSMUSG00000030822.15+ENSMUSG00000086502.1	Prr14+B130055M24Rik	20	1.27573	1.31425	0.386106	0.534353	1	0.265313	0.342174	0.509462	0	0	3	0	0	2
							ENSMUSG00000030822.15+ENSMUSG00000086502.1:021	ENSMUSG00000030822.15+ENSMUSG00000086502.1	Prr14+B130055M24Rik	21	1.27573	1.31425	0.386106	0.534353	1	0.265313	0.342174	0.509462	0	0	3	0	0	2
							ENSMUSG00000030822.15+ENSMUSG00000086502.1:022	ENSMUSG00000030822.15+ENSMUSG00000086502.1	Prr14+B130055M24Rik	22	1.59726	0.330947	-0.0158356	1	1	0.338619	0.326958	-0.0723744	3	0	3	0	0	2
							ENSMUSG00000030822.15+ENSMUSG00000086502.1:023	ENSMUSG00000030822.15+ENSMUSG00000086502.1	Prr14+B130055M24Rik	23	1.251	1.3548	0.13843	0.709847	1	0.373327	4.07545e-05	-13.8254	0	1	4	0	0	0
							ENSMUSG00000030822.15+ENSMUSG00000086502.1:024	ENSMUSG00000030822.15+ENSMUSG00000086502.1	Prr14+B130055M24Rik	24	1.251	1.3548	0.13843	0.709847	1	0.373327	4.07545e-05	-13.8254	0	1	4	0	0	0
							ENSMUSG00000030822.15+ENSMUSG00000086502.1:034	ENSMUSG00000030822.15+ENSMUSG00000086502.1	Prr14+B130055M24Rik	34	1.2009	0.0561105	0.363232	0.546717	1	0.33983	0.414592	0.428809	6	1	0	0	2	1
							ENSMUSG00000030822.15+ENSMUSG00000086502.1:035	ENSMUSG00000030822.15+ENSMUSG00000086502.1	Prr14+B130055M24Rik	35	1.2009	0.0561105	0.363232	0.546717	1	0.33983	0.414592	0.428809	6	1	0	0	2	1
							ENSMUSG00000030822.15+ENSMUSG00000086502.1:036	ENSMUSG00000030822.15+ENSMUSG00000086502.1	Prr14+B130055M24Rik	36	1.2009	0.0561105	0.363232	0.546717	1	0.33983	0.414592	0.428809	6	1	0	0	2	1
							ENSMUSG00000030822.15+ENSMUSG00000086502.1:038	ENSMUSG00000030822.15+ENSMUSG00000086502.1	Prr14+B130055M24Rik	38	1.2009	0.0561105	0.363232	0.546717	1	0.33983	0.414592	0.428809	6	1	0	0	2	1
							ENSMUSG00000030822.15+ENSMUSG00000086502.1:039	ENSMUSG00000030822.15+ENSMUSG00000086502.1	Prr14+B130055M24Rik	39	1.2009	0.0561105	0.363232	0.546717	1	0.33983	0.414592	0.428809	6	1	0	0	2	1
							ENSMUSG00000030822.15+ENSMUSG00000086502.1:040	ENSMUSG00000030822.15+ENSMUSG00000086502.1	Prr14+B130055M24Rik	40	1.2009	0.0561105	0.363232	0.546717	1	0.33983	0.414592	0.428809	6	1	0	0	2	1
							ENSMUSG00000030822.15+ENSMUSG00000086502.1:041	ENSMUSG00000030822.15+ENSMUSG00000086502.1	Prr14+B130055M24Rik	41	1.91286	0.012788	0.0349385	0.851725	1	0.4855	0.415969	-0.358109	8	3	1	0	2	1
							ENSMUSG00000030822.15+ENSMUSG00000086502.1:042	ENSMUSG00000030822.15+ENSMUSG00000086502.1	Prr14+B130055M24Rik	42	1.91286	0.012788	0.0349385	0.851725	1	0.4855	0.415969	-0.358109	8	3	1	0	2	1
							ENSMUSG00000030822.15+ENSMUSG00000086502.1:043	ENSMUSG00000030822.15+ENSMUSG00000086502.1	Prr14+B130055M24Rik	43	2.12567	0.0115626	0.234075	0.628518	1	0.531468	0.41601	-0.579322	9	4	1	0	2	1
							ENSMUSG00000030822.15+ENSMUSG00000086502.1:044	ENSMUSG00000030822.15+ENSMUSG00000086502.1	Prr14+B130055M24Rik	44	2.01849	0.0119852	0.122593	0.726239	1	0.509096	0.415995	-0.472945	8	4	1	0	2	1
							ENSMUSG00000030822.15+ENSMUSG00000086502.1:045	ENSMUSG00000030822.15+ENSMUSG00000086502.1	Prr14+B130055M24Rik	45	2.01849	0.0119852	0.122593	0.726239	1	0.509096	0.415995	-0.472945	8	4	1	0	2	1
							ENSMUSG00000055945.8:005	ENSMUSG00000055945.8	Prr18	5	5.00976	0.0925921	0.231895	0.630122	1	0.767516	0.747673	-0.079874	1	7	6	2	13	2
							ENSMUSG00000055945.8:006	ENSMUSG00000055945.8	Prr18	6	3.08799	0.123687	0.263338	0.607836	1	0.513577	0.543844	0.142843	0	0	6	1	6	2
							ENSMUSG00000038500.15:001	ENSMUSG00000038500.15	Prr3	1	5.16888	0.124881	1.77817	0.182374	1	0.812175	0.79992	-0.0482518	6	10	1	4	12	4
							ENSMUSG00000036106.15:010	ENSMUSG00000036106.15	Prr5	10	1.2129	0.0762449	0.0409567	0.839621	1	0.345841	0.393049	0.273996	0	3	1	0	5	0
							ENSMUSG00000032841.15:001	ENSMUSG00000032841.15	Prr5l	1	1.4136	12	0.21926	0.639605	1	0.595208	0.225539	-2.10904	6	1	0	3	0	0
							ENSMUSG00000034686.8:003	ENSMUSG00000034686.8	Prr7	3	7.7448	0.00538334	0.0351189	0.851347	1	0.964531	0.970814	0.0233926	12	9	4	1	22	7
							ENSMUSG00000024393.14:001	ENSMUSG00000024393.14	Prrc2a	1	50.5946	0.0012475	0.0554516	0.813835	1	1.74238	1.7319	-0.0354629	96	83	26	19	93	41
							ENSMUSG00000024393.14:002	ENSMUSG00000024393.14	Prrc2a	2	51.0381	0.000802171	0.0263754	0.870987	1	1.74881	1.7354	-0.045381	99	83	26	19	94	41
							ENSMUSG00000024393.14:003	ENSMUSG00000024393.14	Prrc2a	3	50.0037	0.000802171	0.069283	0.792384	1	1.7385	1.72971	-0.0297783	97	80	26	19	95	38
							ENSMUSG00000024393.14:004	ENSMUSG00000024393.14	Prrc2a	4	21.2123	0.0012276	1.2158	0.270187	1	1.36112	1.4144	0.184547	48	28	7	6	46	20
							ENSMUSG00000024393.14:005	ENSMUSG00000024393.14	Prrc2a	5	17.2013	0.00119844	0.468868	0.493508	1	1.27901	1.31037	0.109756	37	24	7	4	35	17
							ENSMUSG00000024393.14:006	ENSMUSG00000024393.14	Prrc2a	6	11.5815	0.00214693	0.00971414	0.921487	1	1.12885	1.11884	-0.0359763	27	14	6	1	21	13
							ENSMUSG00000024393.14:007	ENSMUSG00000024393.14	Prrc2a	7	8.7259	0.00382662	1.04327	0.307061	1	1.06426	0.936528	-0.471638	24	11	5	1	12	9
							ENSMUSG00000024393.14:008	ENSMUSG00000024393.14	Prrc2a	8	6.26452	0.00460372	0.127175	0.721379	1	0.897769	0.838553	-0.227571	15	6	5	0	11	6
							ENSMUSG00000024393.14:009	ENSMUSG00000024393.14	Prrc2a	9	1.62968	0.169329	0.385953	0.534435	1	0.434729	0.306332	-0.748234	1	2	3	0	2	1
							ENSMUSG00000024393.14:011	ENSMUSG00000024393.14	Prrc2a	11	4.02453	0.0434578	0.155087	0.693721	1	0.77772	0.702457	-0.305743	13	4	2	0	10	2
							ENSMUSG00000024393.14:012	ENSMUSG00000024393.14	Prrc2a	12	4.77153	0.0116436	0.154444	0.694324	1	0.779956	0.814238	0.135514	13	4	2	0	11	5
							ENSMUSG00000024393.14:013	ENSMUSG00000024393.14	Prrc2a	13	1.86917	0.0373822	0.0696408	0.79186	1	0.52858	0.483069	-0.21984	4	4	1	0	6	0
							ENSMUSG00000024393.14:014	ENSMUSG00000024393.14	Prrc2a	14	1.76353	0.033199	0.00216946	0.96285	1	0.493735	0.483734	-0.0491866	4	3	1	0	6	0
							ENSMUSG00000024393.14:015	ENSMUSG00000024393.14	Prrc2a	15	1.44201	0.21807	0.0336683	0.854414	1	0.368917	0.462657	0.506818	1	3	1	0	6	0
							ENSMUSG00000024393.14:031	ENSMUSG00000024393.14	Prrc2a	31	1.58333	0.629008	1.10992	0.2921	1	0.178308	0.564658	2.39482	0	2	0	0	1	6
							ENSMUSG00000024393.14:034	ENSMUSG00000024393.14	Prrc2a	34	1.38137	0.915198	0.0872247	0.767735	1	0.395012	0.246301	-0.958589	0	1	3	0	0	2
							ENSMUSG00000039262.16:013	ENSMUSG00000039262.16	Prrc2b	13	1.33767	0.41935	1.69386	0.193093	1	0.501909	0.1284	-2.66133	6	0	2	0	1	0
							ENSMUSG00000039262.16:016	ENSMUSG00000039262.16	Prrc2b	16	1.49486	0.617261	0.230828	0.630911	1	0.447116	0.21851	-1.46063	0	1	4	0	2	0
							ENSMUSG00000039262.16:017	ENSMUSG00000039262.16	Prrc2b	17	2.03074	0.199175	2.44863	0.117627	1	0.58403	0.227667	-2.04166	5	1	4	0	2	0
							ENSMUSG00000039262.16:018	ENSMUSG00000039262.16	Prrc2b	18	2.15267	0.218316	1.54154	0.214389	1	0.586046	0.304151	-1.49292	5	1	4	0	3	0
							ENSMUSG00000039262.16:020	ENSMUSG00000039262.16	Prrc2b	20	2.12431	0.0406439	1.72915	0.188519	1	0.362846	0.583335	1.11634	0	3	2	0	5	3
							ENSMUSG00000039262.16:052	ENSMUSG00000039262.16	Prrc2b	52	42.8073	0.0121989	0.526825	0.467945	1	1.65748	1.65754	0.000193358	67	84	23	18	78	32
							ENSMUSG00000039262.16:053	ENSMUSG00000039262.16	Prrc2b	53	31.2653	0.00120314	0.401752	0.526186	1	1.52476	1.54629	0.0736487	52	57	17	12	62	22
							ENSMUSG00000040225.15:003	ENSMUSG00000040225.15	Prrc2c	3	1.797	0.986964	0.20991	0.646838	1	0.436955	0.341506	-0.537478	0	0	4	2	0	1
							ENSMUSG00000040225.15:004	ENSMUSG00000040225.15	Prrc2c	4	6.3582	0.187933	1.24597	0.264323	1	0.809105	0.920568	0.429054	6	10	4	4	13	5
							ENSMUSG00000040225.15:028	ENSMUSG00000040225.15	Prrc2c	28	1.64121	0.0334002	0.00923318	0.92345	1	0.369761	0.379322	0.054968	3	0	2	0	1	3
							ENSMUSG00000040225.15:029	ENSMUSG00000040225.15	Prrc2c	29	1.64121	0.0334002	0.00923318	0.92345	1	0.369761	0.379322	0.054968	3	0	2	0	1	3
							ENSMUSG00000040225.15:030	ENSMUSG00000040225.15	Prrc2c	30	1.35487	0.167627	0.0811785	0.775707	1	0.318041	0.383223	0.391648	3	0	1	0	1	3
							ENSMUSG00000040225.15:031	ENSMUSG00000040225.15	Prrc2c	31	1.609	0.284416	1.14392	0.284826	1	0.554478	0.295017	-1.41035	4	5	1	0	3	0
							ENSMUSG00000007837.11:001	ENSMUSG00000007837.11	Prrg2	1	1.62117	1.46907	0.105771	0.745011	1	0.395102	0.443734	0.261052	0	3	2	0	6	0
							ENSMUSG00000007837.11:002	ENSMUSG00000007837.11	Prrg2	2	1.74311	1.23251	0.164789	0.684786	1	0.392	0.488182	0.502846	0	3	2	0	7	0
							ENSMUSG00000007837.11:003	ENSMUSG00000007837.11	Prrg2	3	1.62117	1.46907	0.105771	0.745011	1	0.395102	0.443734	0.261052	0	3	2	0	6	0
							ENSMUSG00000007837.11:004	ENSMUSG00000007837.11	Prrg2	4	1.72681	1.28862	0.0602218	0.806146	1	0.430766	0.446267	0.0810128	0	4	2	0	6	0
							ENSMUSG00000007837.11:005	ENSMUSG00000007837.11	Prrg2	5	1.72681	1.28862	0.0602218	0.806146	1	0.430766	0.446267	0.0810128	0	4	2	0	6	0
							ENSMUSG00000007837.11:006	ENSMUSG00000007837.11	Prrg2	6	1.72681	1.28862	0.0602218	0.806146	1	0.430766	0.446267	0.0810128	0	4	2	0	6	0
							ENSMUSG00000015476.6:001	ENSMUSG00000015476.6	Prrt1	1	1.56886	0.194083	1.91182	0.166762	1	0.561205	0.225323	-1.95729	1	8	1	0	1	1
							ENSMUSG00000015476.6:003	ENSMUSG00000015476.6	Prrt1	3	1.30808	0.204045	0.400478	0.526842	1	0.485689	0.301506	-1.03932	7	1	0	0	2	1
							ENSMUSG00000015476.6:004	ENSMUSG00000015476.6	Prrt1	4	2.99794	0.0108258	1.46185	0.226636	1	0.567146	0.733049	0.712024	7	3	0	0	9	4
							ENSMUSG00000015476.6:006	ENSMUSG00000015476.6	Prrt1	6	37.2891	0.00118024	0.536454	0.463906	1	1.62581	1.5961	-0.101205	67	70	16	9	64	40
							ENSMUSG00000045114.10+ENSMUSG00000107068.1+ENSMUSG00000030681.18+ENSMUSG00000030680.6+ENSMUSG00000092534.8:001	ENSMUSG00000045114.10+ENSMUSG00000107068.1+ENSMUSG00000030681.18+ENSMUSG00000030680.6+ENSMUSG00000092534.8	Prrt2+Gm42742+Mvp+Pagr1a+Pagr1b	1	2.29658	0.47619	0.0287476	0.865363	1	0.469006	0.514957	0.225281	0	2	4	0	6	1
							ENSMUSG00000045114.10+ENSMUSG00000107068.1+ENSMUSG00000030681.18+ENSMUSG00000030680.6+ENSMUSG00000092534.8:022	ENSMUSG00000045114.10+ENSMUSG00000107068.1+ENSMUSG00000030681.18+ENSMUSG00000030680.6+ENSMUSG00000092534.8	Prrt2+Gm42742+Mvp+Pagr1a+Pagr1b	22	1.27168	0.386084	0.00100761	0.974677	1	0.327226	0.365424	0.231075	0	2	2	0	4	0
							ENSMUSG00000045114.10+ENSMUSG00000107068.1+ENSMUSG00000030681.18+ENSMUSG00000030680.6+ENSMUSG00000092534.8:025	ENSMUSG00000045114.10+ENSMUSG00000107068.1+ENSMUSG00000030681.18+ENSMUSG00000030680.6+ENSMUSG00000092534.8	Prrt2+Gm42742+Mvp+Pagr1a+Pagr1b	25	8.48477	0.0720508	1.29146	0.25578	1	1.02989	0.878184	-0.567449	12	13	11	1	15	3
							ENSMUSG00000045114.10+ENSMUSG00000107068.1+ENSMUSG00000030681.18+ENSMUSG00000030680.6+ENSMUSG00000092534.8:026	ENSMUSG00000045114.10+ENSMUSG00000107068.1+ENSMUSG00000030681.18+ENSMUSG00000030680.6+ENSMUSG00000092534.8	Prrt2+Gm42742+Mvp+Pagr1a+Pagr1b	26	6.852	0.058984	1.03158	0.309787	1	0.94715	0.818155	-0.493482	9	13	8	1	13	2
							ENSMUSG00000045114.10+ENSMUSG00000107068.1+ENSMUSG00000030681.18+ENSMUSG00000030680.6+ENSMUSG00000092534.8:027	ENSMUSG00000045114.10+ENSMUSG00000107068.1+ENSMUSG00000030681.18+ENSMUSG00000030680.6+ENSMUSG00000092534.8	Prrt2+Gm42742+Mvp+Pagr1a+Pagr1b	27	4.84675	0.214019	0.0282398	0.866546	1	0.799297	0.754187	-0.179963	3	17	2	4	7	2
							ENSMUSG00000045114.10+ENSMUSG00000107068.1+ENSMUSG00000030681.18+ENSMUSG00000030680.6+ENSMUSG00000092534.8:028	ENSMUSG00000045114.10+ENSMUSG00000107068.1+ENSMUSG00000030681.18+ENSMUSG00000030680.6+ENSMUSG00000092534.8	Prrt2+Gm42742+Mvp+Pagr1a+Pagr1b	28	4.84675	0.214019	0.0282398	0.866546	1	0.799297	0.754187	-0.179963	3	17	2	4	7	2
							ENSMUSG00000045114.10+ENSMUSG00000107068.1+ENSMUSG00000030681.18+ENSMUSG00000030680.6+ENSMUSG00000092534.8:029	ENSMUSG00000045114.10+ENSMUSG00000107068.1+ENSMUSG00000030681.18+ENSMUSG00000030680.6+ENSMUSG00000092534.8	Prrt2+Gm42742+Mvp+Pagr1a+Pagr1b	29	4.84675	0.214019	0.0282398	0.866546	1	0.799297	0.754187	-0.179963	3	17	2	4	7	2
							ENSMUSG00000045114.10+ENSMUSG00000107068.1+ENSMUSG00000030681.18+ENSMUSG00000030680.6+ENSMUSG00000092534.8:030	ENSMUSG00000045114.10+ENSMUSG00000107068.1+ENSMUSG00000030681.18+ENSMUSG00000030680.6+ENSMUSG00000092534.8	Prrt2+Gm42742+Mvp+Pagr1a+Pagr1b	30	4.1601	0.161343	0.281166	0.595938	1	0.706206	0.771749	0.266384	3	13	1	3	9	2
							ENSMUSG00000045114.10+ENSMUSG00000107068.1+ENSMUSG00000030681.18+ENSMUSG00000030680.6+ENSMUSG00000092534.8:031	ENSMUSG00000045114.10+ENSMUSG00000107068.1+ENSMUSG00000030681.18+ENSMUSG00000030680.6+ENSMUSG00000092534.8	Prrt2+Gm42742+Mvp+Pagr1a+Pagr1b	31	4.26728	0.124424	0.161283	0.687978	1	0.728021	0.773872	0.185195	4	13	1	3	9	2
							ENSMUSG00000045114.10+ENSMUSG00000107068.1+ENSMUSG00000030681.18+ENSMUSG00000030680.6+ENSMUSG00000092534.8:032	ENSMUSG00000045114.10+ENSMUSG00000107068.1+ENSMUSG00000030681.18+ENSMUSG00000030680.6+ENSMUSG00000092534.8	Prrt2+Gm42742+Mvp+Pagr1a+Pagr1b	32	4.26882	0.0790967	0.117515	0.731746	1	0.732387	0.777251	0.180862	5	12	1	3	9	2
							ENSMUSG00000045114.10+ENSMUSG00000107068.1+ENSMUSG00000030681.18+ENSMUSG00000030680.6+ENSMUSG00000092534.8:033	ENSMUSG00000045114.10+ENSMUSG00000107068.1+ENSMUSG00000030681.18+ENSMUSG00000030680.6+ENSMUSG00000092534.8	Prrt2+Gm42742+Mvp+Pagr1a+Pagr1b	33	4.05447	0.139805	0.358399	0.549397	1	0.687817	0.772931	0.347558	3	12	1	3	9	2
							ENSMUSG00000045114.10+ENSMUSG00000107068.1+ENSMUSG00000030681.18+ENSMUSG00000030680.6+ENSMUSG00000092534.8:034	ENSMUSG00000045114.10+ENSMUSG00000107068.1+ENSMUSG00000030681.18+ENSMUSG00000030680.6+ENSMUSG00000092534.8	Prrt2+Gm42742+Mvp+Pagr1a+Pagr1b	34	4.18833	0.044294	0.205973	0.649942	1	0.681549	0.75534	0.303213	3	9	3	3	8	2
							ENSMUSG00000045114.10+ENSMUSG00000107068.1+ENSMUSG00000030681.18+ENSMUSG00000030680.6+ENSMUSG00000092534.8:035	ENSMUSG00000045114.10+ENSMUSG00000107068.1+ENSMUSG00000030681.18+ENSMUSG00000030680.6+ENSMUSG00000092534.8	Prrt2+Gm42742+Mvp+Pagr1a+Pagr1b	35	4.18833	0.044294	0.205973	0.649942	1	0.681549	0.75534	0.303213	3	9	3	3	8	2
							ENSMUSG00000045114.10+ENSMUSG00000107068.1+ENSMUSG00000030681.18+ENSMUSG00000030680.6+ENSMUSG00000092534.8:040	ENSMUSG00000045114.10+ENSMUSG00000107068.1+ENSMUSG00000030681.18+ENSMUSG00000030680.6+ENSMUSG00000092534.8	Prrt2+Gm42742+Mvp+Pagr1a+Pagr1b	40	45.3238	0.0195019	0.273909	0.600722	1	1.65807	1.69611	0.129085	98	55	25	14	82	42
							ENSMUSG00000045114.10+ENSMUSG00000107068.1+ENSMUSG00000030681.18+ENSMUSG00000030680.6+ENSMUSG00000092534.8:041	ENSMUSG00000045114.10+ENSMUSG00000107068.1+ENSMUSG00000030681.18+ENSMUSG00000030680.6+ENSMUSG00000092534.8	Prrt2+Gm42742+Mvp+Pagr1a+Pagr1b	41	52.5446	0.0202656	0.112057	0.737814	1	1.7322	1.74851	0.0551813	118	69	27	18	91	47
							ENSMUSG00000045114.10+ENSMUSG00000107068.1+ENSMUSG00000030681.18+ENSMUSG00000030680.6+ENSMUSG00000092534.8:042	ENSMUSG00000045114.10+ENSMUSG00000107068.1+ENSMUSG00000030681.18+ENSMUSG00000030680.6+ENSMUSG00000092534.8	Prrt2+Gm42742+Mvp+Pagr1a+Pagr1b	42	47.0486	0.0206572	0.105586	0.745227	1	1.7078	1.67405	-0.114446	111	63	27	16	78	37
							ENSMUSG00000045114.10+ENSMUSG00000107068.1+ENSMUSG00000030681.18+ENSMUSG00000030680.6+ENSMUSG00000092534.8:043	ENSMUSG00000045114.10+ENSMUSG00000107068.1+ENSMUSG00000030681.18+ENSMUSG00000030680.6+ENSMUSG00000092534.8	Prrt2+Gm42742+Mvp+Pagr1a+Pagr1b	43	42.6831	0.0243721	0.354854	0.551378	1	1.67868	1.61934	-0.201675	104	59	25	15	72	29
							ENSMUSG00000045114.10+ENSMUSG00000107068.1+ENSMUSG00000030681.18+ENSMUSG00000030680.6+ENSMUSG00000092534.8:044	ENSMUSG00000045114.10+ENSMUSG00000107068.1+ENSMUSG00000030681.18+ENSMUSG00000030680.6+ENSMUSG00000092534.8	Prrt2+Gm42742+Mvp+Pagr1a+Pagr1b	44	8.2833	0.0401375	0.378852	0.538218	1	1.00792	0.91386	-0.350952	21	8	7	4	12	4
							ENSMUSG00000045114.10+ENSMUSG00000107068.1+ENSMUSG00000030681.18+ENSMUSG00000030680.6+ENSMUSG00000092534.8:045	ENSMUSG00000045114.10+ENSMUSG00000107068.1+ENSMUSG00000030681.18+ENSMUSG00000030680.6+ENSMUSG00000092534.8	Prrt2+Gm42742+Mvp+Pagr1a+Pagr1b	45	4.84607	0.00720487	0.5053	0.477181	1	0.68113	0.786754	0.430624	4	6	5	3	7	4
							ENSMUSG00000045114.10+ENSMUSG00000107068.1+ENSMUSG00000030681.18+ENSMUSG00000030680.6+ENSMUSG00000092534.8:046	ENSMUSG00000045114.10+ENSMUSG00000107068.1+ENSMUSG00000030681.18+ENSMUSG00000030680.6+ENSMUSG00000092534.8	Prrt2+Gm42742+Mvp+Pagr1a+Pagr1b	46	2.69512	0.029131	0.018829	0.890858	1	0.517785	0.551857	0.159868	2	4	3	0	3	4
							ENSMUSG00000045114.10+ENSMUSG00000107068.1+ENSMUSG00000030681.18+ENSMUSG00000030680.6+ENSMUSG00000092534.8:047	ENSMUSG00000045114.10+ENSMUSG00000107068.1+ENSMUSG00000030681.18+ENSMUSG00000030680.6+ENSMUSG00000092534.8	Prrt2+Gm42742+Mvp+Pagr1a+Pagr1b	47	1.51619	0.306772	0.098621	0.753491	1	0.373032	0.33547	-0.223891	1	2	2	0	0	3
							ENSMUSG00000045114.10+ENSMUSG00000107068.1+ENSMUSG00000030681.18+ENSMUSG00000030680.6+ENSMUSG00000092534.8:051	ENSMUSG00000045114.10+ENSMUSG00000107068.1+ENSMUSG00000030681.18+ENSMUSG00000030680.6+ENSMUSG00000092534.8	Prrt2+Gm42742+Mvp+Pagr1a+Pagr1b	51	1.20504	0.26662	0.540332	0.462295	1	0.294514	0.44422	0.87641	0	4	0	0	3	2
							ENSMUSG00000045114.10+ENSMUSG00000107068.1+ENSMUSG00000030681.18+ENSMUSG00000030680.6+ENSMUSG00000092534.8:052	ENSMUSG00000045114.10+ENSMUSG00000107068.1+ENSMUSG00000030681.18+ENSMUSG00000030680.6+ENSMUSG00000092534.8	Prrt2+Gm42742+Mvp+Pagr1a+Pagr1b	52	1.20504	0.26662	0.540332	0.462295	1	0.294514	0.44422	0.87641	0	4	0	0	3	2
							ENSMUSG00000045114.10+ENSMUSG00000107068.1+ENSMUSG00000030681.18+ENSMUSG00000030680.6+ENSMUSG00000092534.8:053	ENSMUSG00000045114.10+ENSMUSG00000107068.1+ENSMUSG00000030681.18+ENSMUSG00000030680.6+ENSMUSG00000092534.8	Prrt2+Gm42742+Mvp+Pagr1a+Pagr1b	53	1.21832	0.204168	0.67888	0.409973	1	0.296141	0.446297	0.876211	0	4	0	1	3	1
							ENSMUSG00000045114.10+ENSMUSG00000107068.1+ENSMUSG00000030681.18+ENSMUSG00000030680.6+ENSMUSG00000092534.8:054	ENSMUSG00000045114.10+ENSMUSG00000107068.1+ENSMUSG00000030681.18+ENSMUSG00000030680.6+ENSMUSG00000092534.8	Prrt2+Gm42742+Mvp+Pagr1a+Pagr1b	54	1.21832	0.204168	0.67888	0.409973	1	0.296141	0.446297	0.876211	0	4	0	1	3	1
							ENSMUSG00000045114.10+ENSMUSG00000107068.1+ENSMUSG00000030681.18+ENSMUSG00000030680.6+ENSMUSG00000092534.8:056	ENSMUSG00000045114.10+ENSMUSG00000107068.1+ENSMUSG00000030681.18+ENSMUSG00000030680.6+ENSMUSG00000092534.8	Prrt2+Gm42742+Mvp+Pagr1a+Pagr1b	56	1.30474	0.209799	0.78306	0.376207	1	0.295988	0.454322	0.918543	0	4	0	1	2	2
							ENSMUSG00000045114.10+ENSMUSG00000107068.1+ENSMUSG00000030681.18+ENSMUSG00000030680.6+ENSMUSG00000092534.8:057	ENSMUSG00000045114.10+ENSMUSG00000107068.1+ENSMUSG00000030681.18+ENSMUSG00000030680.6+ENSMUSG00000092534.8	Prrt2+Gm42742+Mvp+Pagr1a+Pagr1b	57	3.4786	0.119956	2.28407	0.130709	1	0.448239	0.769935	1.43553	1	4	2	1	4	8
							ENSMUSG00000045114.10+ENSMUSG00000107068.1+ENSMUSG00000030681.18+ENSMUSG00000030680.6+ENSMUSG00000092534.8:058	ENSMUSG00000045114.10+ENSMUSG00000107068.1+ENSMUSG00000030681.18+ENSMUSG00000030680.6+ENSMUSG00000092534.8	Prrt2+Gm42742+Mvp+Pagr1a+Pagr1b	58	3.35667	0.162998	1.54416	0.214	1	0.450233	0.747144	1.33355	1	4	2	1	3	8
							ENSMUSG00000045114.10+ENSMUSG00000107068.1+ENSMUSG00000030681.18+ENSMUSG00000030680.6+ENSMUSG00000092534.8:059	ENSMUSG00000045114.10+ENSMUSG00000107068.1+ENSMUSG00000030681.18+ENSMUSG00000030680.6+ENSMUSG00000092534.8	Prrt2+Gm42742+Mvp+Pagr1a+Pagr1b	59	5.03514	0.395822	0.292141	0.588852	1	0.672499	0.869583	0.790203	1	12	2	1	3	12
							ENSMUSG00000045114.10+ENSMUSG00000107068.1+ENSMUSG00000030681.18+ENSMUSG00000030680.6+ENSMUSG00000092534.8:060	ENSMUSG00000045114.10+ENSMUSG00000107068.1+ENSMUSG00000030681.18+ENSMUSG00000030680.6+ENSMUSG00000092534.8	Prrt2+Gm42742+Mvp+Pagr1a+Pagr1b	60	4.42645	0.149068	0.268697	0.604207	1	0.675636	0.777916	0.41855	3	10	2	2	3	8
							ENSMUSG00000045114.10+ENSMUSG00000107068.1+ENSMUSG00000030681.18+ENSMUSG00000030680.6+ENSMUSG00000092534.8:061	ENSMUSG00000045114.10+ENSMUSG00000107068.1+ENSMUSG00000030681.18+ENSMUSG00000030680.6+ENSMUSG00000092534.8	Prrt2+Gm42742+Mvp+Pagr1a+Pagr1b	61	4.42645	0.149068	0.268697	0.604207	1	0.675636	0.777916	0.41855	3	10	2	2	3	8
							ENSMUSG00000045114.10+ENSMUSG00000107068.1+ENSMUSG00000030681.18+ENSMUSG00000030680.6+ENSMUSG00000092534.8:064	ENSMUSG00000045114.10+ENSMUSG00000107068.1+ENSMUSG00000030681.18+ENSMUSG00000030680.6+ENSMUSG00000092534.8	Prrt2+Gm42742+Mvp+Pagr1a+Pagr1b	64	5.36496	0.461389	0.000383021	0.984386	1	0.745439	0.82587	0.319653	9	2	5	1	2	11
							ENSMUSG00000045114.10+ENSMUSG00000107068.1+ENSMUSG00000030681.18+ENSMUSG00000030680.6+ENSMUSG00000092534.8:065	ENSMUSG00000045114.10+ENSMUSG00000107068.1+ENSMUSG00000030681.18+ENSMUSG00000030680.6+ENSMUSG00000092534.8	Prrt2+Gm42742+Mvp+Pagr1a+Pagr1b	65	5.36496	0.461389	0.000383021	0.984386	1	0.745439	0.82587	0.319653	9	2	5	1	2	11
							ENSMUSG00000045114.10+ENSMUSG00000107068.1+ENSMUSG00000030681.18+ENSMUSG00000030680.6+ENSMUSG00000092534.8:066	ENSMUSG00000045114.10+ENSMUSG00000107068.1+ENSMUSG00000030681.18+ENSMUSG00000030680.6+ENSMUSG00000092534.8	Prrt2+Gm42742+Mvp+Pagr1a+Pagr1b	66	2.99751	0.0157136	0.42323	0.51533	1	0.606212	0.50613	-0.461084	7	2	3	1	1	4
							ENSMUSG00000045114.10+ENSMUSG00000107068.1+ENSMUSG00000030681.18+ENSMUSG00000030680.6+ENSMUSG00000092534.8:067	ENSMUSG00000045114.10+ENSMUSG00000107068.1+ENSMUSG00000030681.18+ENSMUSG00000030680.6+ENSMUSG00000092534.8	Prrt2+Gm42742+Mvp+Pagr1a+Pagr1b	67	2.14319	0.422876	0.54734	0.459407	1	0.350767	0.526544	0.926298	1	0	3	1	1	4
							ENSMUSG00000045009.9:002	ENSMUSG00000045009.9	Prrt3	2	13.7173	0.00192419	0.514123	0.47336	1	1.18113	1.2155	0.121879	27	28	3	8	19	14
							ENSMUSG00000045009.9:003	ENSMUSG00000045009.9	Prrt3	3	9.92637	0.0574001	0.41871	0.517582	1	1.09986	1.0356	-0.233473	22	26	2	7	17	3
							ENSMUSG00000027978.9:008	ENSMUSG00000027978.9	Prss12	8	1.68544	0.0174141	0.00596009	0.938463	1	0.419453	0.374163	-0.251364	2	2	2	2	2	0
							ENSMUSG00000027978.9:010	ENSMUSG00000027978.9	Prss12	10	2.46835	0.51445	0.235506	0.627471	1	0.518374	0.469262	-0.240308	0	1	5	2	4	0
							ENSMUSG00000027978.9:011	ENSMUSG00000027978.9	Prss12	11	12.3057	0.263035	0.543767	0.460876	1	1.23761	0.991142	-0.888071	34	20	8	5	19	4
							ENSMUSG00000045027.7:001	ENSMUSG00000045027.7	Prss22	1	1.58541	0.0528129	1.41062	0.234954	1	0.406771	0.385347	-0.118976	5	2	1	1	1	1
							ENSMUSG00000039405.7:002	ENSMUSG00000039405.7	Prss23	2	4.66981	1.17565	0.0248909	0.874639	1	0.817456	0.697192	-0.484634	4	14	1	2	3	8
							ENSMUSG00000048752.7:001	ENSMUSG00000048752.7	Prss50	1	1.2767	0.083252	-0.0528287	1	1	0.000181022	0.20201	10.4723	0	0	0	2	0	4
							ENSMUSG00000048752.7:005	ENSMUSG00000048752.7	Prss50	5	1.2767	0.083252	-0.0528287	1	1	0.000181012	0.20201	10.4723	0	0	0	2	0	4
							ENSMUSG00000048752.7:006	ENSMUSG00000048752.7	Prss50	6	1.38388	0.0689843	1.58894	0.207478	1	0.294286	0.201067	-0.719014	1	0	0	2	0	4
							ENSMUSG00000057729.12:015	ENSMUSG00000057729.12	Prtn3	15	1.21555	8.98319	0.193503	0.660017	1	0.568649	0.179948	-2.39689	4	0	0	3	1	0
							ENSMUSG00000039126.10:016	ENSMUSG00000039126.10	Prune2	16	1.6188	0.223689	1.51829	0.217878	1	0.172397	0.38862	1.57012	1	0	0	4	0	3
							ENSMUSG00000039126.10:017	ENSMUSG00000039126.10	Prune2	17	1.41044	0.118712	1.3157	0.251365	1	0.172935	0.340679	1.28408	1	0	0	4	0	2
							ENSMUSG00000021792.15:001	ENSMUSG00000021792.15	Prxl2a	1	11.0407	0.631028	0.0776476	0.780511	1	1.12784	1.02206	-0.383771	14	8	9	5	24	10
							ENSMUSG00000021792.15:002	ENSMUSG00000021792.15	Prxl2a	2	3.2426	0.00650611	0.149505	0.699009	1	0.538269	0.591861	0.244726	1	3	3	1	4	6
							ENSMUSG00000021792.15:003	ENSMUSG00000021792.15	Prxl2a	3	3.2426	0.00650611	0.149505	0.699009	1	0.538269	0.591861	0.244726	1	3	3	1	4	6
							ENSMUSG00000021792.15:004	ENSMUSG00000021792.15	Prxl2a	4	2.37765	0.0123605	0.486103	0.485671	1	0.380878	0.494817	0.598081	0	2	2	1	1	6
							ENSMUSG00000021792.15:005	ENSMUSG00000021792.15	Prxl2a	5	2.37765	0.0123605	0.486103	0.485671	1	0.380878	0.494817	0.598081	0	2	2	1	1	6
							ENSMUSG00000021792.15:006	ENSMUSG00000021792.15	Prxl2a	6	2.37765	0.0123605	0.486103	0.485671	1	0.380878	0.494817	0.598081	0	2	2	1	1	6
							ENSMUSG00000021792.15:011	ENSMUSG00000021792.15	Prxl2a	11	2.66399	0.0112877	0.121768	0.727124	1	0.440647	0.494664	0.272347	0	2	3	1	1	6
							ENSMUSG00000021792.15:012	ENSMUSG00000021792.15	Prxl2a	12	2.66399	0.0112877	0.121768	0.727124	1	0.440647	0.494664	0.272347	0	2	3	1	1	6
							ENSMUSG00000021792.15:013	ENSMUSG00000021792.15	Prxl2a	13	2.87526	0.00967655	0.0702493	0.790974	1	0.53873	0.494433	-0.211616	0	4	3	1	1	6
							ENSMUSG00000021792.15:014	ENSMUSG00000021792.15	Prxl2a	14	2.45854	0.0105562	0.572492	0.44927	1	0.538861	0.413198	-0.629173	0	4	3	1	1	4
							ENSMUSG00000021792.15:015	ENSMUSG00000021792.15	Prxl2a	15	1.48545	0.0214569	0.00172345	0.966886	1	0.380247	0.365768	-0.0834563	0	3	1	1	2	2
							ENSMUSG00000021792.15:022	ENSMUSG00000021792.15	Prxl2a	22	1.25789	0.0233951	0.00160674	0.968026	1	0.312054	0.313847	0.0116027	0	2	1	1	1	2
							ENSMUSG00000021792.15:023	ENSMUSG00000021792.15	Prxl2a	23	1.25789	0.0233951	0.00160674	0.968026	1	0.312054	0.313847	0.0116027	0	2	1	1	1	2
							ENSMUSG00000021792.15:024	ENSMUSG00000021792.15	Prxl2a	24	1.25789	0.0233951	0.00160674	0.968026	1	0.312054	0.313847	0.0116027	0	2	1	1	1	2
							ENSMUSG00000029059.9:002	ENSMUSG00000029059.9	Prxl2b	2	23.273	0.0502034	0.0102633	0.919306	1	1.40853	1.38644	-0.0764161	46	42	9	14	35	19
							ENSMUSG00000029059.9:003	ENSMUSG00000029059.9	Prxl2b	3	31.7546	0.000898403	0.0180649	0.893082	1	1.51144	1.51526	0.0130637	51	52	16	34	37	20
							ENSMUSG00000029059.9:004	ENSMUSG00000029059.9	Prxl2b	4	27.2445	0.00107156	0.183074	0.668745	1	1.43429	1.45598	0.0747534	33	52	14	32	31	16
							ENSMUSG00000029059.9:005	ENSMUSG00000029059.9	Prxl2b	5	28.074	0.000971095	0.0564898	0.812132	1	1.45093	1.46124	0.0354989	36	52	15	33	31	16
							ENSMUSG00000029059.9:006	ENSMUSG00000029059.9	Prxl2b	6	27.8524	0.000930561	0.0216149	0.883116	1	1.45093	1.4559	0.0171166	36	52	15	32	31	16
							ENSMUSG00000029059.9:007	ENSMUSG00000029059.9	Prxl2b	7	3.65108	0.0254612	1.4069	0.235571	1	0.722178	0.536964	-0.806958	8	4	4	2	3	2
							ENSMUSG00000029059.9:008	ENSMUSG00000029059.9	Prxl2b	8	6.07473	0.00384148	0.0434099	0.834955	1	0.817285	0.840496	0.0905336	6	10	5	7	8	2
							ENSMUSG00000029059.9:009	ENSMUSG00000029059.9	Prxl2b	9	5.48729	0.00424189	0.315672	0.57422	1	0.817348	0.743197	-0.2954	6	10	5	6	5	2
							ENSMUSG00000029059.9:010	ENSMUSG00000029059.9	Prxl2b	10	3.02975	0.00703982	0.0315159	0.859094	1	0.64669	0.616327	-0.131621	4	8	1	2	5	2
							ENSMUSG00000029059.9:011	ENSMUSG00000029059.9	Prxl2b	11	2.5045	0.00804112	0.0158754	0.899734	1	0.561428	0.577846	0.074655	4	5	1	2	5	1
							ENSMUSG00000029059.9:012	ENSMUSG00000029059.9	Prxl2b	12	2.1713	0.0096159	0.0791552	0.778446	1	0.493523	0.536148	0.203981	4	3	1	2	4	1
							ENSMUSG00000004207.14:002	ENSMUSG00000004207.14	Psap	2	6.95303	0.0199626	0.88023	0.348139	1	0.945338	0.811261	-0.513737	8	20	5	5	5	4
							ENSMUSG00000004207.14:004	ENSMUSG00000004207.14	Psap	4	7.41279	0.00280513	0.921389	0.337111	1	0.968429	0.858692	-0.4154	11	19	5	5	7	4
							ENSMUSG00000004207.14:005	ENSMUSG00000004207.14	Psap	5	7.62509	0.0599664	0.000805473	0.977358	1	0.953356	0.933638	-0.073921	13	20	2	8	6	5
							ENSMUSG00000004207.14:006	ENSMUSG00000004207.14	Psap	6	6.2615	0.0399162	0.00879392	0.925287	1	0.897253	0.862488	-0.133036	11	18	1	6	6	4
							ENSMUSG00000004207.14:007	ENSMUSG00000004207.14	Psap	7	8.45355	0.0545197	0.542899	0.461234	1	0.943868	1.03589	0.340627	15	17	2	10	10	5
							ENSMUSG00000004207.14:008	ENSMUSG00000004207.14	Psap	8	6.34659	0.202551	0.687695	0.40695	1	0.762637	0.957703	0.753067	5	14	2	11	4	4
							ENSMUSG00000004207.14:013	ENSMUSG00000004207.14	Psap	13	1.34585	0.127339	0.778315	0.377657	1	0.236448	0.417871	1.16033	1	1	1	1	0	3
							ENSMUSG00000004207.14:014	ENSMUSG00000004207.14	Psap	14	1.34585	0.127339	0.778315	0.377657	1	0.236448	0.417871	1.16033	1	1	1	1	0	3
							ENSMUSG00000004207.14:016	ENSMUSG00000004207.14	Psap	16	9.60125	0.053441	0.15091	0.697668	1	0.996631	1.04155	0.165019	13	20	5	11	8	6
							ENSMUSG00000004207.14:017	ENSMUSG00000004207.14	Psap	17	8.69821	0.0575423	0.010505	0.918365	1	0.976471	0.974627	-0.0068486	10	21	5	9	6	6
							ENSMUSG00000004207.14:018	ENSMUSG00000004207.14	Psap	18	9.47081	0.0419892	0.0533808	0.817281	1	1.00048	1.02021	0.0726498	11	21	6	10	9	5
							ENSMUSG00000004207.14:019	ENSMUSG00000004207.14	Psap	19	15.8328	0.0648279	0.0146032	0.903815	1	1.20876	1.2243	0.054956	24	30	10	17	13	9
							ENSMUSG00000004207.14:020	ENSMUSG00000004207.14	Psap	20	359.533	0.00191213	0.106617	0.744029	1	2.56079	2.55882	-0.00654787	586	728	224	155	491	295
							ENSMUSG00000004207.14:021	ENSMUSG00000004207.14	Psap	21	348.223	0.00191213	0.022943	0.879605	1	2.54575	2.54695	0.00400809	563	705	217	150	481	285
							ENSMUSG00000024640.9:003	ENSMUSG00000024640.9	Psat1	3	12.5045	0.116548	0.539516	0.462634	1	1.11515	1.16252	0.16968	23	23	6	9	20	7
							ENSMUSG00000024640.9:020	ENSMUSG00000024640.9	Psat1	20	1.40606	0.0180263	2.29904	0.129454	1	0.52739	0.248747	-1.61492	4	6	0	1	1	0
							ENSMUSG00000024640.9:021	ENSMUSG00000024640.9	Psat1	21	1.40606	0.0180263	2.29904	0.129454	1	0.52739	0.248747	-1.61492	4	6	0	1	1	0
							ENSMUSG00000037126.16:002	ENSMUSG00000037126.16	Psd	2	1.36513	1.50352	0.963308	0.326355	1	0.453298	0.28269	-1.00413	3	1	1	2	0	1
							ENSMUSG00000024347.16:025	ENSMUSG00000024347.16	Psd2	25	4.38042	0.00655169	1.63042	0.201644	1	0.700742	0.85667	0.622354	3	12	1	0	12	5
							ENSMUSG00000024347.16:026	ENSMUSG00000024347.16	Psd2	26	3.84533	0.00672491	0.740871	0.389382	1	0.761178	0.668174	-0.383048	4	14	1	0	5	5
							ENSMUSG00000024347.16:027	ENSMUSG00000024347.16	Psd2	27	3.84533	0.00672491	0.740871	0.389382	1	0.761178	0.668174	-0.383048	4	14	1	0	5	5
							ENSMUSG00000024347.16:028	ENSMUSG00000024347.16	Psd2	28	2.0326	0.0546986	-0.00592077	1	1	0.508568	0.506522	-0.00985812	3	6	0	0	2	4
							ENSMUSG00000030465.19:001	ENSMUSG00000030465.19	Psd3	1	34.4415	0.000857666	0.748381	0.386989	1	1.53313	1.56172	0.0977563	54	60	20	19	40	36
							ENSMUSG00000030465.19:002	ENSMUSG00000030465.19	Psd3	2	41.6871	0.000688581	0.702752	0.40186	1	1.62106	1.64246	0.0727629	66	75	24	20	51	44
							ENSMUSG00000030465.19:016	ENSMUSG00000030465.19	Psd3	16	5.08368	0.00455795	1.50854	0.219362	1	0.870915	0.706832	-0.651963	9	13	4	0	8	3
							ENSMUSG00000030465.19:017	ENSMUSG00000030465.19	Psd3	17	4.48045	0.00574606	0.518198	0.471612	1	0.808667	0.706594	-0.411159	9	10	3	0	8	3
							ENSMUSG00000019969.14:020	ENSMUSG00000019969.14	Psen1	20	10.076	0.425481	0.579243	0.446609	1	1.11369	0.978003	-0.495552	18	11	6	9	20	4
							ENSMUSG00000010609.15:001	ENSMUSG00000010609.15	Psen2	1	2.93906	0.0624255	2.09477	0.147804	1	0.492942	0.658725	0.752727	4	3	3	1	4	3
							ENSMUSG00000010609.15:002	ENSMUSG00000010609.15	Psen2	2	3.36176	0.0091321	2.773	0.0958663	1	0.542407	0.700462	0.691997	6	3	3	1	4	4
							ENSMUSG00000010609.15:003	ENSMUSG00000010609.15	Psen2	3	2.22523	0.125852	0.0171677	0.895755	1	0.437329	0.455183	0.0923704	3	2	3	0	0	4
							ENSMUSG00000010609.15:004	ENSMUSG00000010609.15	Psen2	4	2.22523	0.125852	0.0171677	0.895755	1	0.437329	0.455183	0.0923704	3	2	3	0	0	4
							ENSMUSG00000010609.15:005	ENSMUSG00000010609.15	Psen2	5	2.01688	0.0975308	0.0176102	0.894428	1	0.43465	0.374739	-0.328716	3	2	3	0	0	3
							ENSMUSG00000010609.15:006	ENSMUSG00000010609.15	Psen2	6	1.80852	0.0792103	0.318033	0.572792	1	0.432811	0.279723	-0.918372	3	2	3	0	0	2
							ENSMUSG00000036835.7:002	ENSMUSG00000036835.7	Psenen	2	63.0822	0.000372568	1.38626	0.239037	1	1.81876	1.77118	-0.160652	78	95	25	69	73	64
							ENSMUSG00000036835.7:003	ENSMUSG00000036835.7	Psenen	3	62.6597	0.000377651	0.917834	0.338044	1	1.81006	1.77119	-0.131258	78	91	25	69	73	64
							ENSMUSG00000036835.7:004	ENSMUSG00000036835.7	Psenen	4	62.4158	0.000388505	1.11631	0.290715	1	1.81005	1.76708	-0.145122	78	91	25	69	71	64
							ENSMUSG00000036835.7:005	ENSMUSG00000036835.7	Psenen	5	58.6301	0.000396138	0.514455	0.473217	1	1.77801	1.74777	-0.102217	72	86	22	65	69	61
							ENSMUSG00000036835.7:006	ENSMUSG00000036835.7	Psenen	6	54.8739	0.000414738	0.219328	0.639552	1	1.74349	1.72297	-0.0694455	65	80	21	61	66	57
							ENSMUSG00000036835.7:007	ENSMUSG00000036835.7	Psenen	7	40.3672	0.000523869	0.767311	0.38105	1	1.57628	1.62169	0.15476	47	53	12	50	53	42
							ENSMUSG00000036835.7:008	ENSMUSG00000036835.7	Psenen	8	40.5755	0.00052195	0.872433	0.350283	1	1.57628	1.62462	0.164726	47	53	12	50	53	43
							ENSMUSG00000036835.7:009	ENSMUSG00000036835.7	Psenen	9	33.5732	0.000679549	0.304986	0.580773	1	1.50679	1.53824	0.107695	40	45	10	38	42	39
							ENSMUSG00000036835.7:012	ENSMUSG00000036835.7	Psenen	12	6.90854	0.00400293	0.667356	0.413975	1	0.83864	0.934191	0.364944	7	9	2	10	13	4
							ENSMUSG00000036835.7:013	ENSMUSG00000036835.7	Psenen	13	6.66467	0.0032201	0.317707	0.572989	1	0.838703	0.905052	0.254655	7	9	2	10	11	4
							ENSMUSG00000036835.7:014	ENSMUSG00000036835.7	Psenen	14	6.66467	0.0032201	0.317707	0.572989	1	0.838703	0.905052	0.254655	7	9	2	10	11	4
							ENSMUSG00000036835.7:015	ENSMUSG00000036835.7	Psenen	15	6.66467	0.0032201	0.317707	0.572989	1	0.838703	0.905052	0.254655	7	9	2	10	11	4
							ENSMUSG00000036835.7:016	ENSMUSG00000036835.7	Psenen	16	6.77469	0.00323594	1.83183	0.175911	1	0.772073	0.934683	0.629028	5	8	2	11	11	5
							ENSMUSG00000036835.7:017	ENSMUSG00000036835.7	Psenen	17	6.99633	0.0032201	2.18753	0.139133	1	0.772074	0.948793	0.681948	5	8	2	12	11	5
							ENSMUSG00000036835.7:018	ENSMUSG00000036835.7	Psenen	18	6.77469	0.00323594	1.83183	0.175911	1	0.772073	0.934683	0.629028	5	8	2	11	11	5
							ENSMUSG00000028484.16:001	ENSMUSG00000028484.16	Psip1	1	2.64661	0.00977907	0.31082	0.577178	1	0.609109	0.49265	-0.539399	2	6	2	2	3	2
							ENSMUSG00000028484.16:010	ENSMUSG00000028484.16	Psip1	10	7.92626	0.0035689	1.73442	0.187848	1	0.888414	0.975395	0.327311	7	12	3	6	10	12
							ENSMUSG00000028484.16:011	ENSMUSG00000028484.16	Psip1	11	2.95184	0.00684485	2.77237	0.0959042	1	0.723107	0.448538	-1.24442	5	7	2	2	2	2
							ENSMUSG00000028484.16:013	ENSMUSG00000028484.16	Psip1	13	1.35476	0.0204912	2.47233	0.115866	1	0.49729	0.205372	-1.82527	3	3	1	1	0	1
							ENSMUSG00000030751.18:001	ENSMUSG00000030751.18	Psma1	1	16.3445	0.00170301	0.531889	0.465814	1	1.17117	1.22982	0.207956	29	11	13	14	14	17
							ENSMUSG00000030751.18:002	ENSMUSG00000030751.18	Psma1	2	14.6738	0.00185729	1.08525	0.297526	1	1.11398	1.20169	0.313177	26	9	11	12	13	17
							ENSMUSG00000030751.18:003	ENSMUSG00000030751.18	Psma1	3	13.643	0.00153137	0.229455	0.631928	1	1.09611	1.13938	0.155615	25	8	11	12	8	16
							ENSMUSG00000030751.18:004	ENSMUSG00000030751.18	Psma1	4	9.15155	0.00270657	0.0093721	0.922878	1	0.933552	0.945173	0.0436208	15	4	10	8	5	9
							ENSMUSG00000030751.18:005	ENSMUSG00000030751.18	Psma1	5	6.81415	0.00381493	0.0107754	0.917324	1	0.860828	0.847753	-0.0504983	17	2	5	5	3	9
							ENSMUSG00000030751.18:006	ENSMUSG00000030751.18	Psma1	6	2.32386	0.0123073	0.0727678	0.787349	1	0.451517	0.49625	0.22384	4	1	2	4	1	1
							ENSMUSG00000030751.18:008	ENSMUSG00000030751.18	Psma1	8	6.34265	0.0178832	0.0405054	0.840496	1	0.830686	0.807229	-0.0918603	15	2	5	4	1	10
							ENSMUSG00000030751.18:010	ENSMUSG00000030751.18	Psma1	10	8.68726	0.00303892	0.0279123	0.867315	1	0.945824	0.927785	-0.0677606	20	3	7	8	3	10
							ENSMUSG00000030751.18:011	ENSMUSG00000030751.18	Psma1	11	9.3329	0.00219547	0.0450221	0.831963	1	0.982392	0.962361	-0.0744786	19	7	7	8	4	11
							ENSMUSG00000030751.18:012	ENSMUSG00000030751.18	Psma1	12	8.76022	0.00251109	0.000740418	0.978292	1	0.957782	0.96252	0.0176747	19	7	5	8	4	11
							ENSMUSG00000030751.18:016	ENSMUSG00000030751.18	Psma1	16	8.27184	0.0024614	0.42034	0.516768	1	0.958272	0.889047	-0.261136	17	7	7	7	4	8
							ENSMUSG00000030751.18:017	ENSMUSG00000030751.18	Psma1	17	8.27184	0.0024614	0.42034	0.516768	1	0.958272	0.889047	-0.261136	17	7	7	7	4	8
							ENSMUSG00000030751.18:018	ENSMUSG00000030751.18	Psma1	18	8.27184	0.0024614	0.42034	0.516768	1	0.958272	0.889047	-0.261136	17	7	7	7	4	8
							ENSMUSG00000030751.18:019	ENSMUSG00000030751.18	Psma1	19	7.9855	0.00255589	0.276983	0.598686	1	0.945427	0.889081	-0.212968	17	7	6	7	4	8
							ENSMUSG00000030751.18:020	ENSMUSG00000030751.18	Psma1	20	4.99489	0.0207831	0.317363	0.573196	1	0.757101	0.696764	-0.246764	8	6	4	5	0	6
							ENSMUSG00000015671.11:008	ENSMUSG00000015671.11	Psma2	8	6.6208	0.045911	0.423935	0.51498	1	0.876798	0.954262	0.292978	17	5	3	4	19	1
							ENSMUSG00000015671.11:009	ENSMUSG00000015671.11	Psma2	9	21.2933	0.00116858	0.0131606	0.908667	1	1.39671	1.3988	0.00721879	46	35	10	7	54	8
							ENSMUSG00000015671.11:010	ENSMUSG00000015671.11	Psma2	10	25.7236	0.00183306	0.41673	0.518573	1	1.48676	1.46426	-0.0773504	52	49	12	8	63	10
							ENSMUSG00000060073.9:023	ENSMUSG00000060073.9	Psma3	23	6.51223	0.00332868	0.535022	0.464503	1	0.832196	0.889851	0.22215	6	8	3	6	13	6
							ENSMUSG00000060073.9:024	ENSMUSG00000060073.9	Psma3	24	6.14643	0.0032323	0.0787749	0.778964	1	0.832193	0.842284	0.039231	6	8	3	6	10	6
							ENSMUSG00000060073.9:025	ENSMUSG00000060073.9	Psma3	25	6.14643	0.0032323	0.0787749	0.778964	1	0.832193	0.842284	0.039231	6	8	3	6	10	6
							ENSMUSG00000060073.9:026	ENSMUSG00000060073.9	Psma3	26	3.99286	0.00562068	0.0311832	0.859832	1	0.676701	0.680459	0.0157961	3	6	2	5	6	3
							ENSMUSG00000060073.9:027	ENSMUSG00000060073.9	Psma3	27	3.88723	0.0056096	0.167708	0.682157	1	0.644439	0.680459	0.152942	3	5	2	5	6	3
							ENSMUSG00000060073.9:028	ENSMUSG00000060073.9	Psma3	28	5.01625	0.079714	0.182254	0.669443	1	0.813201	0.72811	-0.340539	10	3	3	3	7	6
							ENSMUSG00000032301.13:022	ENSMUSG00000032301.13	Psma4	22	13.4497	0.632364	1.08282	0.298068	1	1.17767	1.13223	-0.162332	13	18	13	8	16	13
							ENSMUSG00000068749.9:011	ENSMUSG00000068749.9	Psma5	11	8.81408	0.00354659	0.00780744	0.929591	1	0.942344	0.960747	0.0688264	6	7	3	9	29	5
							ENSMUSG00000068749.9:012	ENSMUSG00000068749.9	Psma5	12	8.81408	0.00354659	0.00780744	0.929591	1	0.942344	0.960747	0.0688264	6	7	3	9	29	5
							ENSMUSG00000021024.14:003	ENSMUSG00000021024.14	Psma6	3	14.2473	0.0118882	0.00137059	0.970468	1	1.18848	1.18815	-0.00118923	28	23	4	19	13	9
							ENSMUSG00000021024.14:004	ENSMUSG00000021024.14	Psma6	4	8.03652	0.00287075	2.01333	0.155923	1	1.03397	0.881075	-0.571312	17	17	3	9	6	4
							ENSMUSG00000021024.14:005	ENSMUSG00000021024.14	Psma6	5	8.1437	0.00279156	2.32241	0.127522	1	1.04447	0.881057	-0.609787	18	17	3	9	6	4
							ENSMUSG00000021024.14:006	ENSMUSG00000021024.14	Psma6	6	1.94934	0.0174608	0.529186	0.466949	1	0.561079	0.437459	-0.602875	7	3	0	1	2	2
							ENSMUSG00000021024.14:007	ENSMUSG00000021024.14	Psma6	7	23.6317	0.00120314	1.07721	0.299322	1	1.43945	1.37266	-0.230935	49	44	7	26	25	14
							ENSMUSG00000021024.14:008	ENSMUSG00000021024.14	Psma6	8	27.9758	0.000840997	0.124805	0.72388	1	1.49455	1.47446	-0.0689762	57	50	7	30	36	17
							ENSMUSG00000021024.14:009	ENSMUSG00000021024.14	Psma6	9	28.3491	0.000768468	0.0285048	0.865928	1	1.49829	1.48919	-0.0312449	58	50	7	29	40	17
							ENSMUSG00000021024.14:010	ENSMUSG00000021024.14	Psma6	10	18.0796	0.0159911	0.664056	0.415132	1	1.26665	1.3511	0.295051	37	25	5	15	38	10
							ENSMUSG00000021024.14:011	ENSMUSG00000021024.14	Psma6	11	36.3403	0.000689355	0.156226	0.692655	1	1.57863	1.60034	0.0740151	64	60	15	33	57	22
							ENSMUSG00000021024.14:012	ENSMUSG00000021024.14	Psma6	12	39.2277	0.00098337	0.744388	0.388259	1	1.60196	1.64665	0.152079	63	69	15	35	65	25
							ENSMUSG00000021024.14:013	ENSMUSG00000021024.14	Psma6	13	39.0001	0.000900673	0.730987	0.392564	1	1.59915	1.64332	0.150307	63	68	15	35	64	25
							ENSMUSG00000027566.15:001	ENSMUSG00000027566.15	Psma7	1	31.1845	0.02891	2.11071	0.146271	1	1.57274	1.41078	-0.556068	44	44	29	23	40	17
							ENSMUSG00000027566.15:005	ENSMUSG00000027566.15	Psma7	5	2.88667	0.0374943	0.0708818	0.790057	1	0.596196	0.640089	0.192128	6	3	1	3	8	0
							ENSMUSG00000027566.15:006	ENSMUSG00000027566.15	Psma7	6	28.7881	0.000767985	0.0457736	0.830588	1	1.46425	1.47232	0.0277374	43	38	14	40	41	11
							ENSMUSG00000027566.15:007	ENSMUSG00000027566.15	Psma7	7	28.5017	0.000794583	0.0831043	0.773134	1	1.45974	1.47233	0.0432895	43	38	13	40	41	11
							ENSMUSG00000027566.15:008	ENSMUSG00000027566.15	Psma7	8	25.9627	0.00179772	0.639203	0.423999	1	1.39299	1.43915	0.159468	41	24	15	30	39	16
							ENSMUSG00000027566.15:009	ENSMUSG00000027566.15	Psma7	9	26.4194	0.00183196	0.637032	0.424788	1	1.40323	1.44874	0.157054	42	25	15	30	41	16
							ENSMUSG00000027566.15:010	ENSMUSG00000027566.15	Psma7	10	26.6485	0.00305633	0.613677	0.433407	1	1.40853	1.45344	0.154904	43	25	15	30	42	16
							ENSMUSG00000027566.15:011	ENSMUSG00000027566.15	Psma7	11	1.62512	0.0216455	0.0432849	0.83519	1	0.443548	0.407157	-0.193662	1	4	1	2	3	0
							ENSMUSG00000027566.15:012	ENSMUSG00000027566.15	Psma7	12	1.62512	0.0216455	0.0432849	0.83519	1	0.443548	0.407157	-0.193662	1	4	1	2	3	0
							ENSMUSG00000027566.15:013	ENSMUSG00000027566.15	Psma7	13	1.85577	0.0117552	0.0289916	0.864798	1	0.487426	0.456984	-0.152592	3	3	1	2	4	0
							ENSMUSG00000027566.15:014	ENSMUSG00000027566.15	Psma7	14	1.85577	0.0117552	0.0289916	0.864798	1	0.487426	0.456984	-0.152592	3	3	1	2	4	0
							ENSMUSG00000027566.15:015	ENSMUSG00000027566.15	Psma7	15	1.52696	0.0174444	0.0436027	0.834595	1	0.443568	0.406339	-0.198237	2	3	1	1	4	0
							ENSMUSG00000027566.15:016	ENSMUSG00000027566.15	Psma7	16	42.7043	0.000616132	0.236454	0.626779	1	1.6217	1.64066	0.0644772	63	55	20	60	57	20
							ENSMUSG00000027566.15:017	ENSMUSG00000027566.15	Psma7	17	45.0107	0.000536479	0.142004	0.706296	1	1.64572	1.65875	0.0442468	64	59	23	61	61	21
							ENSMUSG00000027566.15:018	ENSMUSG00000027566.15	Psma7	18	39.4012	0.000714442	1.12631e-08	0.999915	1	1.59971	1.59495	-0.0162291	55	56	20	55	52	16
							ENSMUSG00000027566.15:019	ENSMUSG00000027566.15	Psma7	19	37.0933	0.000767279	0.000297512	0.986238	1	1.5797	1.57377	-0.0202445	54	54	17	51	50	16
							ENSMUSG00000027566.15:020	ENSMUSG00000027566.15	Psma7	20	31.7915	0.000787841	0.212768	0.644606	1	1.50214	1.52386	0.0744346	46	44	14	45	47	12
							ENSMUSG00000014769.10:001	ENSMUSG00000014769.10	Psmb1	1	3.54333	0.00574377	1.45559	0.227633	1	0.712351	0.531337	-0.792982	6	9	3	1	2	3
							ENSMUSG00000014769.10:002	ENSMUSG00000014769.10	Psmb1	2	18.7132	0.0011277	0.0421168	0.837397	1	1.30921	1.29591	-0.0464965	35	38	11	6	24	17
							ENSMUSG00000014769.10:003	ENSMUSG00000014769.10	Psmb1	3	22.5916	0.000909036	0.409562	0.522192	1	1.39396	1.35334	-0.140924	41	47	15	8	28	18
							ENSMUSG00000014769.10:004	ENSMUSG00000014769.10	Psmb1	4	56.4451	0.00270657	0.844907	0.357997	1	1.75761	1.79588	0.129271	110	106	29	22	86	47
							ENSMUSG00000014769.10:005	ENSMUSG00000014769.10	Psmb1	5	40.176	0.000726166	0.0433861	0.835	1	1.60959	1.62047	0.0370213	64	82	26	21	50	31
							ENSMUSG00000014769.10:006	ENSMUSG00000014769.10	Psmb1	6	9.56467	0.0230151	0.251977	0.615686	1	0.99965	1.05484	0.202352	9	24	6	4	13	9
							ENSMUSG00000014769.10:007	ENSMUSG00000014769.10	Psmb1	7	3.65966	0.00606909	0.550796	0.457993	1	0.626429	0.731594	0.44232	4	8	2	3	6	2
							ENSMUSG00000014769.10:008	ENSMUSG00000014769.10	Psmb1	8	1.39124	0.0324338	1.97788	0.159614	1	0.515741	0.254894	-1.51316	3	7	0	0	1	1
							ENSMUSG00000014769.10:010	ENSMUSG00000014769.10	Psmb1	10	1.32866	0.127881	1.83958	0.175	1	0.424948	0.147547	-2.03703	4	1	2	1	0	0
							ENSMUSG00000014769.10:011	ENSMUSG00000014769.10	Psmb1	11	1.70433	0.0228504	0.656091	0.417943	1	0.487576	0.342638	-0.787442	5	3	1	2	1	0
							ENSMUSG00000031897.9:001	ENSMUSG00000031897.9	Psmb10	1	17.3878	0.00934212	0.0186553	0.891359	1	1.25834	1.26126	0.0102768	36	16	7	17	19	18
							ENSMUSG00000031897.9:002	ENSMUSG00000031897.9	Psmb10	2	20.7392	0.00104956	0.0165742	0.897563	1	1.35321	1.34016	-0.0453824	39	28	7	20	28	18
							ENSMUSG00000031897.9:003	ENSMUSG00000031897.9	Psmb10	3	29.0114	0.00101127	0.0548751	0.814788	1	1.49571	1.47818	-0.0601697	54	36	14	23	47	22
							ENSMUSG00000031897.9:004	ENSMUSG00000031897.9	Psmb10	4	29.0114	0.00101127	0.0548751	0.814788	1	1.49571	1.47818	-0.0601697	54	36	14	23	47	22
							ENSMUSG00000031897.9:005	ENSMUSG00000031897.9	Psmb10	5	28.7823	0.000928249	0.058694	0.808572	1	1.49168	1.47366	-0.0618864	53	36	14	23	46	22
							ENSMUSG00000031897.9:006	ENSMUSG00000031897.9	Psmb10	6	20.8844	0.00135088	0.0628611	0.80203	1	1.33084	1.34588	0.0523589	31	27	12	19	34	14
							ENSMUSG00000031897.9:007	ENSMUSG00000031897.9	Psmb10	7	21.382	0.00174154	5.88271e-05	0.99388	1	1.34837	1.34581	-0.0089167	31	29	13	19	34	14
							ENSMUSG00000031897.9:009	ENSMUSG00000031897.9	Psmb10	9	19.4244	0.000994233	0.409536	0.522205	1	1.33645	1.28662	-0.174014	35	26	10	17	26	15
							ENSMUSG00000031897.9:010	ENSMUSG00000031897.9	Psmb10	10	19.9971	0.000989321	0.655782	0.418053	1	1.34814	1.28662	-0.214724	35	26	12	17	26	15
							ENSMUSG00000031897.9:011	ENSMUSG00000031897.9	Psmb10	11	20.0338	0.00100926	1.79686	0.180092	1	1.36493	1.26483	-0.349504	38	25	13	16	24	15
							ENSMUSG00000031897.9:013	ENSMUSG00000031897.9	Psmb10	13	2.64015	0.65611	2.30829	0.128685	1	0.766717	0.197646	-3.07127	9	0	5	0	2	0
							ENSMUSG00000031897.9:014	ENSMUSG00000031897.9	Psmb10	14	2.64015	0.65611	2.30829	0.128685	1	0.766717	0.197646	-3.07127	9	0	5	0	2	0
							ENSMUSG00000031897.9:015	ENSMUSG00000031897.9	Psmb10	15	18.4123	0.00150611	0.90571	0.341255	1	1.23869	1.30803	0.243318	24	24	8	22	23	16
							ENSMUSG00000031897.9:017	ENSMUSG00000031897.9	Psmb10	17	18.829	0.00155418	1.29213	0.255656	1	1.23869	1.32149	0.290323	24	24	8	22	23	18
							ENSMUSG00000031897.9:018	ENSMUSG00000031897.9	Psmb10	18	1.79531	0.0276529	0.843857	0.358296	1	0.522404	0.356163	-0.874498	6	1	1	1	1	2
							ENSMUSG00000031897.9:019	ENSMUSG00000031897.9	Psmb10	19	13.82	0.00349687	1.60015	0.205882	1	1.10178	1.21078	0.389335	18	18	4	17	16	15
							ENSMUSG00000028837.8:001	ENSMUSG00000028837.8	Psmb2	1	37.0483	0.000592281	0.00320998	0.954819	1	1.56604	1.56921	0.0108077	48	53	24	25	49	38
							ENSMUSG00000028837.8:002	ENSMUSG00000028837.8	Psmb2	2	39.6393	0.000545412	0.0185156	0.891764	1	1.60165	1.59485	-0.0231698	54	57	25	28	52	39
							ENSMUSG00000028837.8:003	ENSMUSG00000028837.8	Psmb2	3	39.9666	0.000532269	0.0160349	0.899234	1	1.60474	1.59842	-0.0215494	54	58	25	29	52	39
							ENSMUSG00000028837.8:004	ENSMUSG00000028837.8	Psmb2	4	39.8928	0.000529989	0.00488419	0.944284	1	1.59847	1.602	0.0120187	52	59	24	31	51	39
							ENSMUSG00000028837.8:005	ENSMUSG00000028837.8	Psmb2	5	38.2873	0.000555649	0.131436	0.716948	1	1.59534	1.57664	-0.0637594	51	59	24	28	51	35
							ENSMUSG00000028837.8:007	ENSMUSG00000028837.8	Psmb2	7	42.5935	0.00052458	0.0195352	0.888843	1	1.62573	1.6325	0.0230126	57	63	24	34	53	43
							ENSMUSG00000028837.8:008	ENSMUSG00000028837.8	Psmb2	8	29.4626	0.000742727	0.0475185	0.827439	1	1.47614	1.46311	-0.0447946	39	44	18	22	34	31
							ENSMUSG00000028837.8:010	ENSMUSG00000028837.8	Psmb2	10	50.044	0.000534778	0.237861	0.625756	1	1.69367	1.71516	0.0728091	63	79	27	39	72	47
							ENSMUSG00000005779.12:002	ENSMUSG00000005779.12	Psmb4	2	14.8637	0.0244638	0.099607	0.752302	1	1.1733	1.21207	0.137607	16	19	8	8	29	17
							ENSMUSG00000005779.12:003	ENSMUSG00000005779.12	Psmb4	3	14.4369	0.0347365	0.367574	0.54433	1	1.22949	1.16798	-0.218148	18	25	7	12	29	8
							ENSMUSG00000005779.12:004	ENSMUSG00000005779.12	Psmb4	4	3.81599	0.0700159	2.6661	0.102507	1	0.817944	0.544537	-1.15505	9	4	4	1	7	1
							ENSMUSG00000005779.12:006	ENSMUSG00000005779.12	Psmb4	6	16.3452	0.0390655	0.910052	0.340101	1	1.17379	1.28682	0.399054	15	24	5	19	35	11
							ENSMUSG00000005779.12:008	ENSMUSG00000005779.12	Psmb4	8	11.6375	0.00571142	2.36057	0.124437	1	0.971369	1.12808	0.571935	8	13	5	17	14	12
							ENSMUSG00000005779.12:009	ENSMUSG00000005779.12	Psmb4	9	6.34584	0.0031992	0.181247	0.670304	1	0.81036	0.864885	0.21196	6	8	3	8	8	6
							ENSMUSG00000005779.12:010	ENSMUSG00000005779.12	Psmb4	10	22.9705	0.0014977	0.329163	0.566152	1	1.36548	1.33112	-0.119524	30	24	15	22	25	24
							ENSMUSG00000005779.12:011	ENSMUSG00000005779.12	Psmb4	11	23.1758	0.00160314	0.437526	0.508319	1	1.37148	1.33132	-0.139643	30	25	15	23	24	24
							ENSMUSG00000005779.12:013	ENSMUSG00000005779.12	Psmb4	13	20.0892	0.00140569	0.107968	0.742469	1	1.30731	1.28795	-0.0677057	28	20	12	21	24	19
							ENSMUSG00000005779.12:014	ENSMUSG00000005779.12	Psmb4	14	19.4389	0.00120713	0.000503861	0.982092	1	1.27889	1.28133	0.00853476	24	20	12	20	24	19
							ENSMUSG00000018286.6:001	ENSMUSG00000018286.6	Psmb6	1	2.727	0.207525	0.871436	0.350558	1	0.647992	0.437491	-0.987286	2	8	2	4	0	1
							ENSMUSG00000018286.6:002	ENSMUSG00000018286.6	Psmb6	2	3.79233	0.283533	0.757757	0.384031	1	0.777252	0.547388	-0.980997	3	13	2	5	0	2
							ENSMUSG00000018286.6:005	ENSMUSG00000018286.6	Psmb6	5	62.3419	0.000468344	0.696616	0.403923	1	1.76593	1.7986	0.110351	74	87	39	66	79	47
							ENSMUSG00000018286.6:006	ENSMUSG00000018286.6	Psmb6	6	65.8947	0.000442676	0.276164	0.599227	1	1.79489	1.81393	0.0642545	82	89	43	70	81	48
							ENSMUSG00000018286.6:007	ENSMUSG00000018286.6	Psmb6	7	1.40793	0.0207819	0.721635	0.395608	1	0.269923	0.417154	0.904474	1	1	1	3	2	0
							ENSMUSG00000018286.6:008	ENSMUSG00000018286.6	Psmb6	8	67.1835	0.000465225	0.296236	0.586252	1	1.80285	1.82247	0.0661907	81	93	44	72	83	48
							ENSMUSG00000018286.6:009	ENSMUSG00000018286.6	Psmb6	9	18.8905	0.010655	2.02592	0.154635	1	1.33855	1.20412	-0.471925	22	35	15	19	15	12
							ENSMUSG00000018286.6:010	ENSMUSG00000018286.6	Psmb6	10	75.1426	0.000344323	0.0299587	0.862584	1	1.85985	1.86418	0.0145948	96	98	55	74	103	47
							ENSMUSG00000018286.6:011	ENSMUSG00000018286.6	Psmb6	11	76.8868	0.00035842	0.0614517	0.804216	1	1.8684	1.87551	0.0239381	99	99	56	77	106	47
							ENSMUSG00000018286.6:012	ENSMUSG00000018286.6	Psmb6	12	82.15	0.000295393	0.0104277	0.918665	1	1.90689	1.90086	-0.0202956	105	116	57	81	111	52
							ENSMUSG00000018286.6:013	ENSMUSG00000018286.6	Psmb6	13	111.528	0.00442423	8.25554e-06	0.997707	1	2.05212	2.04461	-0.0251545	170	151	67	95	166	81
							ENSMUSG00000018286.6:014	ENSMUSG00000018286.6	Psmb6	14	88.1375	0.0143481	0.20191	0.653183	1	1.96847	1.92974	-0.130124	133	123	59	61	144	62
							ENSMUSG00000026750.6:003	ENSMUSG00000026750.6	Psmb7	3	4.3425	0.00535206	9.33215e-05	0.992292	1	0.714156	0.726666	0.0513313	7	5	2	7	6	1
							ENSMUSG00000026750.6:004	ENSMUSG00000026750.6	Psmb7	4	4.3425	0.00535206	9.33215e-05	0.992292	1	0.714156	0.726666	0.0513313	7	5	2	7	6	1
							ENSMUSG00000026750.6:005	ENSMUSG00000026750.6	Psmb7	5	4.56432	0.00747126	0.392686	0.530891	1	0.783079	0.726247	-0.229144	10	5	2	6	7	1
							ENSMUSG00000026750.6:008	ENSMUSG00000026750.6	Psmb7	8	1.30173	0.382426	0.0108173	0.917164	1	0.381267	0.360588	-0.119629	0	5	0	2	1	1
							ENSMUSG00000081042.1+ENSMUSG00000086404.1:004	ENSMUSG00000081042.1+ENSMUSG00000086404.1	Psmb7-ps2+Gm6787	4	22.9854	0.001087	0.215362	0.642597	1	1.38577	1.35908	-0.0925777	33	35	12	27	28	14
							ENSMUSG00000081042.1+ENSMUSG00000086404.1:005	ENSMUSG00000081042.1+ENSMUSG00000086404.1	Psmb7-ps2+Gm6787	5	25.5648	0.000925413	0.0800569	0.77722	1	1.41584	1.43073	0.0514124	34	40	12	28	37	17
							ENSMUSG00000081042.1+ENSMUSG00000086404.1:006	ENSMUSG00000081042.1+ENSMUSG00000086404.1	Psmb7-ps2+Gm6787	6	24.8001	0.000948372	0.0285612	0.865796	1	1.40604	1.41513	0.0313928	33	39	12	27	36	16
							ENSMUSG00000024338.15:013	ENSMUSG00000024338.15	Psmb8	13	1.46082	0.0186134	0.0692892	0.792374	1	0.317153	0.373546	0.342054	1	1	0	1	5	2
							ENSMUSG00000024338.15:014	ENSMUSG00000024338.15	Psmb8	14	2.49154	0.00882819	1.28354	0.257241	1	0.317334	0.530392	1.15155	1	1	0	4	8	2
							ENSMUSG00000024338.15:015	ENSMUSG00000024338.15	Psmb8	15	5.97685	0.00359298	0.53695	0.4637	1	0.67885	0.787185	0.441908	1	4	2	7	17	6
							ENSMUSG00000024338.15:016	ENSMUSG00000024338.15	Psmb8	16	6.34265	0.00340538	1.00457	0.316208	1	0.678835	0.821737	0.578112	1	4	2	7	20	6
							ENSMUSG00000024338.15:017	ENSMUSG00000024338.15	Psmb8	17	8.78245	0.00249041	1.81722	0.177644	1	1.00709	0.884366	-0.460042	4	9	4	9	23	7
							ENSMUSG00000024338.15:018	ENSMUSG00000024338.15	Psmb8	18	8.78245	0.00249041	1.81722	0.177644	1	1.00709	0.884366	-0.460042	4	9	4	9	23	7
							ENSMUSG00000096727.3:003	ENSMUSG00000096727.3	Psmb9	3	2.84104	0.061623	0.572918	0.449102	1	0.540288	0.693603	0.67336	2	6	0	2	11	1
							ENSMUSG00000096727.3:004	ENSMUSG00000096727.3	Psmb9	4	2.84104	0.061623	0.572918	0.449102	1	0.540288	0.693603	0.67336	2	6	0	2	11	1
							ENSMUSG00000096727.3:005	ENSMUSG00000096727.3	Psmb9	5	3.26511	0.0640286	-0.00555895	1	1	0.669391	0.693189	0.0998612	3	9	0	2	11	1
							ENSMUSG00000096727.3:006	ENSMUSG00000096727.3	Psmb9	6	3.14245	0.0215703	0.0179737	0.89335	1	0.646288	0.627101	-0.0828706	5	6	0	2	4	5
							ENSMUSG00000096727.3:007	ENSMUSG00000096727.3	Psmb9	7	2.82692	0.00967655	0.0267012	0.8702	1	0.61638	0.594867	-0.095036	4	6	0	2	4	4
							ENSMUSG00000096727.3:014	ENSMUSG00000096727.3	Psmb9	14	2.3881	0.0586984	0.08587	0.769495	1	0.500885	0.564402	0.298786	4	3	0	2	3	4
							ENSMUSG00000096727.3:015	ENSMUSG00000096727.3	Psmb9	15	2.3881	0.0586984	0.08587	0.769495	1	0.500885	0.564402	0.298786	4	3	0	2	3	4
							ENSMUSG00000096727.3:019	ENSMUSG00000096727.3	Psmb9	19	2.7242	0.00866699	0.399405	0.527396	1	0.648129	0.560939	-0.385812	4	7	0	2	4	3
							ENSMUSG00000096727.3:020	ENSMUSG00000096727.3	Psmb9	20	2.19895	0.011411	0.028522	0.865887	1	0.545055	0.524193	-0.0978891	4	4	0	2	4	2
							ENSMUSG00000096727.3:021	ENSMUSG00000096727.3	Psmb9	21	1.42538	0.0205212	1.80607	0.17898	1	0.544166	0.335836	-1.09972	4	4	0	0	3	1
							ENSMUSG00000021178.9:003	ENSMUSG00000021178.9	Psmc1	3	1.6839	0.122163	1.44723	0.228973	1	0.349355	0.547372	1.03229	2	3	0	3	4	0
							ENSMUSG00000021178.9:016	ENSMUSG00000021178.9	Psmc1	16	14.9056	0.0019816	0.018297	0.892401	1	1.23517	1.18176	-0.189109	34	19	11	4	24	11
							ENSMUSG00000021178.9:017	ENSMUSG00000021178.9	Psmc1	17	33.9551	0.00205087	2.58506	0.107877	1	1.54295	1.5551	0.0415493	71	40	23	15	54	27
							ENSMUSG00000028932.7:002	ENSMUSG00000028932.7	Psmc2	2	6.70654	0.00405947	0.31167	0.576657	1	0.839205	0.897955	0.225746	7	12	2	13	5	3
							ENSMUSG00000028932.7:005	ENSMUSG00000028932.7	Psmc2	5	7.20414	0.00361551	0.016947	0.896424	1	0.889504	0.897785	0.0315412	7	14	3	13	5	3
							ENSMUSG00000028932.7:006	ENSMUSG00000028932.7	Psmc2	6	13.2225	0.00317196	0.444916	0.504759	1	1.09834	1.15155	0.191089	12	23	6	24	10	6
							ENSMUSG00000028932.7:007	ENSMUSG00000028932.7	Psmc2	7	7.70329	0.00303892	0.0778731	0.780201	1	0.934597	0.897563	-0.140015	8	15	4	13	5	3
							ENSMUSG00000028932.7:011	ENSMUSG00000028932.7	Psmc2	11	1.24353	0.128315	0.0044691	0.9467	1	0.275844	0.299631	0.163175	0	1	2	2	1	0
							ENSMUSG00000028932.7:012	ENSMUSG00000028932.7	Psmc2	12	1.82033	0.102178	0.707243	0.40036	1	0.510716	0.368095	-0.748599	5	2	1	3	1	0
							ENSMUSG00000028932.7:013	ENSMUSG00000028932.7	Psmc2	13	6.99898	0.00405947	0.496928	0.480853	1	0.83962	0.915465	0.290534	9	9	3	12	6	4
							ENSMUSG00000028932.7:014	ENSMUSG00000028932.7	Psmc2	14	14.5501	0.00162058	0.809486	0.368272	1	1.16145	1.22361	0.220669	16	27	5	21	20	7
							ENSMUSG00000028932.7:015	ENSMUSG00000028932.7	Psmc2	15	17.8273	0.00170301	0.247081	0.619138	1	1.3094	1.26424	-0.158184	22	41	6	21	22	10
							ENSMUSG00000028932.7:016	ENSMUSG00000028932.7	Psmc2	16	26.5549	0.0409369	0.116963	0.732352	1	1.46884	1.41174	-0.196812	25	60	16	24	37	15
							ENSMUSG00000002102.15:004	ENSMUSG00000002102.15	Psmc3	4	1.367	0.573681	0.0256871	0.872667	1	0.347249	0.318541	-0.178206	1	0	2	2	2	0
							ENSMUSG00000002102.15:012	ENSMUSG00000002102.15	Psmc3	12	7.96737	0.00666878	1.001	0.317068	1	0.909574	0.962422	0.198589	6	14	1	13	10	7
							ENSMUSG00000002102.15:013	ENSMUSG00000002102.15	Psmc3	13	7.75611	0.00357101	1.75193	0.185634	1	0.872519	0.961479	0.336325	6	12	1	13	10	7
							ENSMUSG00000002102.15:014	ENSMUSG00000002102.15	Psmc3	14	7.68103	0.0112394	1.33357	0.248171	1	0.889136	0.963713	0.281093	6	14	0	13	10	7
							ENSMUSG00000002102.15:015	ENSMUSG00000002102.15	Psmc3	15	7.68103	0.0112394	1.33357	0.248171	1	0.889136	0.963713	0.281093	6	14	0	13	10	7
							ENSMUSG00000002102.15:017	ENSMUSG00000002102.15	Psmc3	17	7.66774	0.00829602	1.36826	0.242112	1	0.890009	0.962844	0.274522	6	14	0	12	10	8
							ENSMUSG00000002102.15:018	ENSMUSG00000002102.15	Psmc3	18	8.11102	0.0193582	1.82768	0.176402	1	0.886836	0.991945	0.394686	6	14	0	14	10	8
							ENSMUSG00000002102.15:019	ENSMUSG00000002102.15	Psmc3	19	8.11102	0.0193582	1.82768	0.176402	1	0.886836	0.991945	0.394686	6	14	0	14	10	8
							ENSMUSG00000002102.15:020	ENSMUSG00000002102.15	Psmc3	20	8.74937	0.0332092	2.53244	0.111528	1	0.883241	1.03277	0.558654	6	14	0	15	10	10
							ENSMUSG00000002102.15:021	ENSMUSG00000002102.15	Psmc3	21	15.5033	0.0300258	1.94115	0.163544	1	1.13364	1.2457	0.398042	12	24	2	28	18	13
							ENSMUSG00000002102.15:022	ENSMUSG00000002102.15	Psmc3	22	15.7324	0.0226239	2.07993	0.149247	1	1.14604	1.24924	0.366107	13	24	2	28	19	13
							ENSMUSG00000002102.15:025	ENSMUSG00000002102.15	Psmc3	25	8.82126	0.046528	0.0708812	0.790058	1	1.03173	0.989532	-0.155335	10	20	0	7	13	12
							ENSMUSG00000002102.15:026	ENSMUSG00000002102.15	Psmc3	26	8.82126	0.046528	0.0708812	0.790058	1	1.03173	0.989532	-0.155335	10	20	0	7	13	12
							ENSMUSG00000002102.15:027	ENSMUSG00000002102.15	Psmc3	27	13.5782	0.0235845	0.0621297	0.803161	1	1.24169	1.15016	-0.324784	22	27	1	9	26	14
							ENSMUSG00000002102.15:028	ENSMUSG00000002102.15	Psmc3	28	13.5782	0.0235845	0.0621297	0.803161	1	1.24169	1.15016	-0.324784	22	27	1	9	26	14
							ENSMUSG00000002102.15:029	ENSMUSG00000002102.15	Psmc3	29	13.5119	0.0624295	1.05449	0.304474	1	1.28913	1.10074	-0.668883	31	25	2	8	29	8
							ENSMUSG00000002102.15:030	ENSMUSG00000002102.15	Psmc3	30	22.9205	0.073551	2.50245	0.113669	1	1.52826	1.27777	-0.866903	54	48	4	14	47	10
							ENSMUSG00000030603.16:002	ENSMUSG00000030603.16	Psmc4	2	33.5762	0.00145056	2.00602	0.156676	1	1.54768	1.46998	-0.266366	37	47	27	37	39	19
							ENSMUSG00000030603.16:003	ENSMUSG00000030603.16	Psmc4	3	36.6092	0.00101127	1.40134	0.2365	1	1.5767	1.51575	-0.208393	37	53	29	41	45	20
							ENSMUSG00000030603.16:004	ENSMUSG00000030603.16	Psmc4	4	37.4035	0.00123645	0.955802	0.328247	1	1.58046	1.53145	-0.167472	38	53	29	43	47	20
							ENSMUSG00000030603.16:005	ENSMUSG00000030603.16	Psmc4	5	19.8832	0.00104482	0.000103427	0.991886	1	1.30292	1.30524	0.00809741	22	30	10	24	25	15
							ENSMUSG00000030603.16:006	ENSMUSG00000030603.16	Psmc4	6	19.9464	0.00104973	0.0281894	0.866664	1	1.30281	1.31786	0.0525803	22	31	9	24	27	15
							ENSMUSG00000030603.16:007	ENSMUSG00000030603.16	Psmc4	7	2.36067	0.0110773	0.103214	0.748006	1	0.540047	0.490574	-0.236667	1	5	2	3	4	0
							ENSMUSG00000030603.16:008	ENSMUSG00000030603.16	Psmc4	8	17.1937	0.00131273	0.0134411	0.907704	1	1.23839	1.25043	0.0424217	20	25	8	20	21	15
							ENSMUSG00000030603.16:009	ENSMUSG00000030603.16	Psmc4	9	17.483	0.00142234	0.612113	0.433993	1	1.21451	1.27893	0.226873	20	23	7	23	22	15
							ENSMUSG00000030603.16:010	ENSMUSG00000030603.16	Psmc4	10	17.483	0.00142234	0.612113	0.433993	1	1.21451	1.27893	0.226873	20	23	7	23	22	15
							ENSMUSG00000030603.16:011	ENSMUSG00000030603.16	Psmc4	11	12.4067	0.0163622	0.88712	0.346259	1	1.06998	1.16183	0.330479	8	22	5	11	20	14
							ENSMUSG00000030603.16:012	ENSMUSG00000030603.16	Psmc4	12	12.4067	0.0163622	0.88712	0.346259	1	1.06998	1.16183	0.330479	8	22	5	11	20	14
							ENSMUSG00000030603.16:013	ENSMUSG00000030603.16	Psmc4	13	12.2847	0.0154202	0.742525	0.388853	1	1.07003	1.15324	0.299645	8	22	5	11	19	14
							ENSMUSG00000030603.16:014	ENSMUSG00000030603.16	Psmc4	14	11.8488	0.0063083	0.616401	0.432388	1	1.05914	1.13374	0.26941	8	21	5	11	18	13
							ENSMUSG00000030603.16:017	ENSMUSG00000030603.16	Psmc4	17	12.4663	0.0367408	0.0337691	0.854199	1	1.12943	1.12739	-0.00732798	8	28	5	11	17	13
							ENSMUSG00000030603.16:018	ENSMUSG00000030603.16	Psmc4	18	3.36427	0.254991	0.248729	0.617971	1	0.45515	0.704579	1.13417	2	3	1	10	1	1
							ENSMUSG00000030603.16:019	ENSMUSG00000030603.16	Psmc4	19	3.15592	0.364563	0.0121709	0.912154	1	0.455388	0.67964	1.02897	2	3	1	10	1	0
							ENSMUSG00000030603.16:020	ENSMUSG00000030603.16	Psmc4	20	1.32101	0.538318	0.109356	0.740878	1	0.202376	0.435598	1.54028	1	1	0	5	0	0
							ENSMUSG00000030603.16:021	ENSMUSG00000030603.16	Psmc4	21	1.32101	0.538318	0.109356	0.740878	1	0.202376	0.435598	1.54028	1	1	0	5	0	0
							ENSMUSG00000030603.16:022	ENSMUSG00000030603.16	Psmc4	22	7.51867	0.00267558	0.106399	0.744282	1	0.890686	0.929262	0.146134	5	13	4	9	10	6
							ENSMUSG00000030603.16:023	ENSMUSG00000030603.16	Psmc4	23	5.86145	0.00351215	0.144546	0.703803	1	0.815356	0.862775	0.184226	5	11	2	6	10	5
							ENSMUSG00000030603.16:024	ENSMUSG00000030603.16	Psmc4	24	2.63537	0.0318918	2.21243	0.136903	1	0.405216	0.659581	1.20947	3	1	1	2	7	3
							ENSMUSG00000020708.12:001	ENSMUSG00000020708.12	Psmc5	1	16.8598	0.0142731	0.0252824	0.873665	1	1.27185	1.24771	-0.0848594	17	38	7	13	23	16
							ENSMUSG00000020708.12:002	ENSMUSG00000020708.12	Psmc5	2	24.4652	0.00131619	0.0570818	0.811169	1	1.42477	1.43958	0.0510591	31	50	8	19	46	18
							ENSMUSG00000020708.12:004	ENSMUSG00000020708.12	Psmc5	4	25.7044	0.00106826	0.0004525	0.983029	1	1.4565	1.45455	-0.00672273	36	52	8	22	48	16
							ENSMUSG00000020708.12:005	ENSMUSG00000020708.12	Psmc5	5	34.1417	0.000696571	0.143454	0.704871	1	1.55748	1.57732	0.0677635	48	64	10	32	58	25
							ENSMUSG00000020708.12:006	ENSMUSG00000020708.12	Psmc5	6	40.2585	0.000667027	0.0283911	0.866193	1	1.64205	1.63248	-0.0325652	57	79	13	37	66	28
							ENSMUSG00000020708.12:007	ENSMUSG00000020708.12	Psmc5	7	59.4365	0.000489065	0.0236432	0.877796	1	1.79631	1.80198	0.0191352	91	103	20	56	96	43
							ENSMUSG00000020708.12:008	ENSMUSG00000020708.12	Psmc5	8	65.3284	0.000468569	0.0123294	0.911586	1	1.8363	1.83984	0.0119202	100	113	22	61	102	50
							ENSMUSG00000020708.12:009	ENSMUSG00000020708.12	Psmc5	9	73.2014	0.000356397	0.126024	0.72259	1	1.87657	1.88916	0.0423777	108	122	28	65	115	59
							ENSMUSG00000020708.12:010	ENSMUSG00000020708.12	Psmc5	10	80.7128	0.000309023	0.424761	0.514571	1	1.90885	1.9317	0.0768516	112	129	37	67	132	65
							ENSMUSG00000020708.12:011	ENSMUSG00000020708.12	Psmc5	11	103.336	0.0020369	0.103354	0.747841	1	2.02784	2.01935	-0.0284623	141	171	55	72	165	88
							ENSMUSG00000020708.12:012	ENSMUSG00000020708.12	Psmc5	12	125.564	0.000693218	0.798886	0.371427	1	2.12155	2.09667	-0.0833157	179	210	67	90	197	101
							ENSMUSG00000021832.8:003	ENSMUSG00000021832.8	Psmc6	3	2.09228	0.466485	0.00337804	0.953652	1	0.516931	0.333818	-0.983896	0	0	5	0	2	2
							ENSMUSG00000021832.8:004	ENSMUSG00000021832.8	Psmc6	4	2.21422	0.464643	0.0518659	0.819848	1	0.516657	0.381913	-0.697669	0	0	5	0	3	2
							ENSMUSG00000021832.8:005	ENSMUSG00000021832.8	Psmc6	5	2.21422	0.464643	0.0518659	0.819848	1	0.516657	0.381913	-0.697669	0	0	5	0	3	2
							ENSMUSG00000021832.8:006	ENSMUSG00000021832.8	Psmc6	6	2.21422	0.464643	0.0518659	0.819848	1	0.516657	0.381913	-0.697669	0	0	5	0	3	2
							ENSMUSG00000021832.8:023	ENSMUSG00000021832.8	Psmc6	23	2.52034	0.0123743	1.10283	0.293645	1	0.411752	0.561382	0.741181	1	2	2	1	3	5
							ENSMUSG00000021832.8:024	ENSMUSG00000021832.8	Psmc6	24	2.52034	0.0123743	1.10283	0.293645	1	0.411752	0.561382	0.741181	1	2	2	1	3	5
							ENSMUSG00000021832.8:025	ENSMUSG00000021832.8	Psmc6	25	2.52034	0.0123743	1.10283	0.293645	1	0.411752	0.561382	0.741181	1	2	2	1	3	5
							ENSMUSG00000021832.8:027	ENSMUSG00000021832.8	Psmc6	27	2.88613	0.00844902	2.90327	0.0884002	1	0.411424	0.654281	1.15305	1	2	2	1	6	5
							ENSMUSG00000021832.8:028	ENSMUSG00000021832.8	Psmc6	28	2.88613	0.00844902	2.90327	0.0884002	1	0.411424	0.654281	1.15305	1	2	2	1	6	5
							ENSMUSG00000021832.8:029	ENSMUSG00000021832.8	Psmc6	29	2.88613	0.00844902	2.90327	0.0884002	1	0.411424	0.654281	1.15305	1	2	2	1	6	5
							ENSMUSG00000021832.8:031	ENSMUSG00000021832.8	Psmc6	31	4.4923	0.00507026	0.365741	0.545335	1	0.758958	0.654399	-0.432656	6	4	5	1	6	5
							ENSMUSG00000021832.8:032	ENSMUSG00000021832.8	Psmc6	32	4.97823	0.00497805	0.530172	0.466534	1	0.824633	0.70737	-0.470534	10	4	4	2	7	5
							ENSMUSG00000021832.8:033	ENSMUSG00000021832.8	Psmc6	33	3.05391	0.7876	0.0131282	0.908779	1	0.706989	0.52402	-0.805419	13	0	1	4	4	0
							ENSMUSG00000021832.8:034	ENSMUSG00000021832.8	Psmc6	34	3.05391	0.7876	0.0131282	0.908779	1	0.706989	0.52402	-0.805419	13	0	1	4	4	0
							ENSMUSG00000021832.8:035	ENSMUSG00000021832.8	Psmc6	35	12.8655	0.0448442	0.104836	0.746102	1	1.16568	1.07266	-0.334478	25	7	10	9	12	15
							ENSMUSG00000026229.17+ENSMUSG00000094638.1+ENSMUSG00000062590.13:003	ENSMUSG00000026229.17+ENSMUSG00000094638.1+ENSMUSG00000062590.13	Psmd1+Gm21972+Armc9	3	1.3461	0.843887	0.276704	0.59887	1	0.471951	0.233956	-1.4606	6	0	1	0	0	2
							ENSMUSG00000026229.17+ENSMUSG00000094638.1+ENSMUSG00000062590.13:004	ENSMUSG00000026229.17+ENSMUSG00000094638.1+ENSMUSG00000062590.13	Psmd1+Gm21972+Armc9	4	1.3461	0.843887	0.276704	0.59887	1	0.471951	0.233956	-1.4606	6	0	1	0	0	2
							ENSMUSG00000026229.17+ENSMUSG00000094638.1+ENSMUSG00000062590.13:029	ENSMUSG00000026229.17+ENSMUSG00000094638.1+ENSMUSG00000062590.13	Psmd1+Gm21972+Armc9	29	1.29347	0.0214855	0.106697	0.743936	1	0.328739	0.362934	0.20702	2	1	1	2	2	0
							ENSMUSG00000026229.17+ENSMUSG00000094638.1+ENSMUSG00000062590.13:030	ENSMUSG00000026229.17+ENSMUSG00000094638.1+ENSMUSG00000062590.13	Psmd1+Gm21972+Armc9	30	1.72346	0.0155711	0.998852	0.317588	1	0.328603	0.472069	0.797027	2	1	1	3	2	1
							ENSMUSG00000026229.17+ENSMUSG00000094638.1+ENSMUSG00000062590.13:031	ENSMUSG00000026229.17+ENSMUSG00000094638.1+ENSMUSG00000062590.13	Psmd1+Gm21972+Armc9	31	2.49994	0.0120818	1.50929	0.219247	1	0.430438	0.596544	0.799833	2	3	1	5	3	1
							ENSMUSG00000026229.17+ENSMUSG00000094638.1+ENSMUSG00000062590.13:032	ENSMUSG00000026229.17+ENSMUSG00000094638.1+ENSMUSG00000062590.13	Psmd1+Gm21972+Armc9	32	2.39276	0.0137549	2.26113	0.132658	1	0.382493	0.596685	1.06271	1	3	1	5	3	1
							ENSMUSG00000026229.17+ENSMUSG00000094638.1+ENSMUSG00000062590.13:033	ENSMUSG00000026229.17+ENSMUSG00000094638.1+ENSMUSG00000062590.13	Psmd1+Gm21972+Armc9	33	3.20881	0.0704217	0.0247914	0.874888	1	0.614597	0.600761	-0.0610245	2	7	2	5	3	1
							ENSMUSG00000026229.17+ENSMUSG00000094638.1+ENSMUSG00000062590.13:034	ENSMUSG00000026229.17+ENSMUSG00000094638.1+ENSMUSG00000062590.13	Psmd1+Gm21972+Armc9	34	3.87725	0.00631669	0.96865	0.325017	1	0.61405	0.71955	0.447133	2	6	3	5	7	1
							ENSMUSG00000026229.17+ENSMUSG00000094638.1+ENSMUSG00000062590.13:035	ENSMUSG00000026229.17+ENSMUSG00000094638.1+ENSMUSG00000062590.13	Psmd1+Gm21972+Armc9	35	3.75532	0.0065248	0.603932	0.437082	1	0.614072	0.691861	0.332498	2	6	3	5	6	1
							ENSMUSG00000026229.17+ENSMUSG00000094638.1+ENSMUSG00000062590.13:036	ENSMUSG00000026229.17+ENSMUSG00000094638.1+ENSMUSG00000062590.13	Psmd1+Gm21972+Armc9	36	4.50974	0.00648218	0.00843329	0.926831	1	0.742002	0.720007	-0.0897388	5	8	3	6	6	1
							ENSMUSG00000026229.17+ENSMUSG00000094638.1+ENSMUSG00000062590.13:037	ENSMUSG00000026229.17+ENSMUSG00000094638.1+ENSMUSG00000062590.13	Psmd1+Gm21972+Armc9	37	4.50974	0.00648218	0.00843329	0.926831	1	0.742002	0.720007	-0.0897388	5	8	3	6	6	1
							ENSMUSG00000026229.17+ENSMUSG00000094638.1+ENSMUSG00000062590.13:038	ENSMUSG00000026229.17+ENSMUSG00000094638.1+ENSMUSG00000062590.13	Psmd1+Gm21972+Armc9	38	4.50974	0.00648218	0.00843329	0.926831	1	0.742002	0.720007	-0.0897388	5	8	3	6	6	1
							ENSMUSG00000026229.17+ENSMUSG00000094638.1+ENSMUSG00000062590.13:039	ENSMUSG00000026229.17+ENSMUSG00000094638.1+ENSMUSG00000062590.13	Psmd1+Gm21972+Armc9	39	7.28267	0.00814273	0.119134	0.729975	1	0.877292	0.877881	0.00225672	4	12	7	8	8	4
							ENSMUSG00000026229.17+ENSMUSG00000094638.1+ENSMUSG00000062590.13:040	ENSMUSG00000026229.17+ENSMUSG00000094638.1+ENSMUSG00000062590.13	Psmd1+Gm21972+Armc9	40	10.398	0.00244281	0.474567	0.490894	1	0.990619	1.02038	0.109708	7	13	11	9	12	8
							ENSMUSG00000026229.17+ENSMUSG00000094638.1+ENSMUSG00000062590.13:041	ENSMUSG00000026229.17+ENSMUSG00000094638.1+ENSMUSG00000062590.13	Psmd1+Gm21972+Armc9	41	15.788	0.0208267	0.16694	0.682846	1	1.21887	1.20274	-0.0570941	12	29	13	9	23	14
							ENSMUSG00000026229.17+ENSMUSG00000094638.1+ENSMUSG00000062590.13:042	ENSMUSG00000026229.17+ENSMUSG00000094638.1+ENSMUSG00000062590.13	Psmd1+Gm21972+Armc9	42	23.1165	0.01905	1.80135	0.179549	1	1.45732	1.29543	-0.561527	34	45	18	12	31	15
							ENSMUSG00000026229.17+ENSMUSG00000094638.1+ENSMUSG00000062590.13:075	ENSMUSG00000026229.17+ENSMUSG00000094638.1+ENSMUSG00000062590.13	Psmd1+Gm21972+Armc9	75	1.81477	0.0165804	0.145407	0.702964	1	0.43162	0.469218	0.193552	1	3	2	0	5	1
							ENSMUSG00000026229.17+ENSMUSG00000094638.1+ENSMUSG00000062590.13:076	ENSMUSG00000026229.17+ENSMUSG00000094638.1+ENSMUSG00000062590.13	Psmd1+Gm21972+Armc9	76	1.60197	0.0251525	0.889719	0.345554	1	0.330288	0.468214	0.767134	0	2	2	0	5	1
							ENSMUSG00000026229.17+ENSMUSG00000094638.1+ENSMUSG00000062590.13:077	ENSMUSG00000026229.17+ENSMUSG00000094638.1+ENSMUSG00000062590.13	Psmd1+Gm21972+Armc9	77	1.60197	0.0251525	0.889719	0.345554	1	0.330288	0.468214	0.767134	0	2	2	0	5	1
							ENSMUSG00000026229.17+ENSMUSG00000094638.1+ENSMUSG00000062590.13:078	ENSMUSG00000026229.17+ENSMUSG00000094638.1+ENSMUSG00000062590.13	Psmd1+Gm21972+Armc9	78	1.49633	0.0301354	1.61493	0.2038	1	0.26886	0.467648	1.17482	0	1	2	0	5	1
							ENSMUSG00000026229.17+ENSMUSG00000094638.1+ENSMUSG00000062590.13:080	ENSMUSG00000026229.17+ENSMUSG00000094638.1+ENSMUSG00000062590.13	Psmd1+Gm21972+Armc9	80	2.03641	0.0117467	0.4687	0.493586	1	0.431267	0.515551	0.422468	1	3	2	1	5	1
							ENSMUSG00000026229.17+ENSMUSG00000094638.1+ENSMUSG00000062590.13:082	ENSMUSG00000026229.17+ENSMUSG00000094638.1+ENSMUSG00000062590.13	Psmd1+Gm21972+Armc9	82	2.82492	0.0100182	1.35379	0.244617	1	0.513626	0.660215	0.658915	3	3	2	1	8	2
							ENSMUSG00000026229.17+ENSMUSG00000094638.1+ENSMUSG00000062590.13:083	ENSMUSG00000026229.17+ENSMUSG00000094638.1+ENSMUSG00000062590.13	Psmd1+Gm21972+Armc9	83	3.04656	0.00730573	1.9617	0.161331	1	0.513468	0.69078	0.788388	3	3	2	2	8	2
							ENSMUSG00000026229.17+ENSMUSG00000094638.1+ENSMUSG00000062590.13:084	ENSMUSG00000026229.17+ENSMUSG00000094638.1+ENSMUSG00000062590.13	Psmd1+Gm21972+Armc9	84	2.46181	0.210417	0.0367353	0.848005	1	0.544396	0.554233	0.0455308	6	2	1	0	4	4
							ENSMUSG00000026229.17+ENSMUSG00000094638.1+ENSMUSG00000062590.13:085	ENSMUSG00000026229.17+ENSMUSG00000094638.1+ENSMUSG00000062590.13	Psmd1+Gm21972+Armc9	85	2.5748	0.0853502	1.08345	0.297927	1	0.687401	0.466015	-1.0075	7	6	1	0	4	2
							ENSMUSG00000031429.14:001	ENSMUSG00000031429.14	Psmd10	1	9.50362	0.0459875	1.76509	0.183991	1	0.950237	1.11411	0.600553	22	11	3	9	12	8
							ENSMUSG00000031429.14:002	ENSMUSG00000031429.14	Psmd10	2	4.07156	0.0059395	0.00076283	0.977966	1	0.702448	0.708479	0.0249497	8	9	1	5	2	3
							ENSMUSG00000031429.14:003	ENSMUSG00000031429.14	Psmd10	3	5.38546	0.00371939	0.0531275	0.817708	1	0.820309	0.802044	-0.0717606	14	10	1	7	3	3
							ENSMUSG00000031429.14:004	ENSMUSG00000031429.14	Psmd10	4	5.38546	0.00371939	0.0531275	0.817708	1	0.820309	0.802044	-0.0717606	14	10	1	7	3	3
							ENSMUSG00000031429.14:005	ENSMUSG00000031429.14	Psmd10	5	5.06993	0.00402325	0.118437	0.730735	1	0.805282	0.772901	-0.12845	13	10	1	7	3	2
							ENSMUSG00000031429.14:006	ENSMUSG00000031429.14	Psmd10	6	5.1771	0.0039484	0.220834	0.638405	1	0.820247	0.772886	-0.187267	14	10	1	7	3	2
							ENSMUSG00000031429.14:007	ENSMUSG00000031429.14	Psmd10	7	2.34849	0.0133737	1.25982	0.261685	1	0.592797	0.422178	-0.827019	5	7	1	3	1	0
							ENSMUSG00000017428.16:046	ENSMUSG00000017428.16	Psmd11	46	3.34701	0.0411598	1.21892	0.269573	1	0.626492	0.487639	-0.640099	6	3	5	0	1	4
							ENSMUSG00000017428.16:047	ENSMUSG00000017428.16	Psmd11	47	6.31281	0.0518887	1.02486	0.311368	1	0.864375	0.771451	-0.364226	13	6	8	1	6	5
							ENSMUSG00000020720.13:001	ENSMUSG00000020720.13	Psmd12	1	3.19936	0.0119248	1.76488	0.184017	1	0.738418	0.533169	-0.891044	7	6	0	2	1	6
							ENSMUSG00000020720.13:002	ENSMUSG00000020720.13	Psmd12	2	3.64857	0.00771983	1.297	0.254762	1	0.76555	0.595733	-0.714678	7	7	0	3	2	6
							ENSMUSG00000020720.13:003	ENSMUSG00000020720.13	Psmd12	3	4.09185	0.00589275	0.595571	0.440273	1	0.765916	0.651031	-0.474986	7	7	0	5	2	6
							ENSMUSG00000020720.13:004	ENSMUSG00000020720.13	Psmd12	4	1.81969	0.0920981	0.00209051	0.963532	1	0.431523	0.426434	-0.0269354	1	4	0	3	0	3
							ENSMUSG00000020720.13:005	ENSMUSG00000020720.13	Psmd12	5	3.55751	0.00798969	0.106761	0.743863	1	0.613656	0.651577	0.164269	3	6	0	5	2	6
							ENSMUSG00000020720.13:007	ENSMUSG00000020720.13	Psmd12	7	4.68367	0.00500154	0.135147	0.713154	1	0.682302	0.722517	0.166685	4	5	2	6	3	7
							ENSMUSG00000020720.13:008	ENSMUSG00000020720.13	Psmd12	8	4.91586	0.00511764	0.100097	0.751713	1	0.712459	0.743821	0.128158	7	3	2	6	4	7
							ENSMUSG00000020720.13:010	ENSMUSG00000020720.13	Psmd12	10	7.90138	0.00303892	2.30182	0.129222	1	0.792014	0.955556	0.627892	7	6	2	16	6	8
							ENSMUSG00000020720.13:011	ENSMUSG00000020720.13	Psmd12	11	9.12627	0.0149196	0.738692	0.39008	1	0.882691	0.986101	0.388888	9	5	5	17	8	7
							ENSMUSG00000020720.13:012	ENSMUSG00000020720.13	Psmd12	12	9.2393	0.00270657	0.953509	0.328828	1	0.899671	0.991793	0.345234	8	7	5	15	10	8
							ENSMUSG00000020720.13:013	ENSMUSG00000020720.13	Psmd12	13	13.7461	0.0178971	0.0209242	0.884986	1	1.1699	1.14339	-0.0946613	21	14	5	17	19	12
							ENSMUSG00000020720.13:014	ENSMUSG00000020720.13	Psmd12	14	16.5283	0.0190103	2.90406	0.0883566	1	1.33059	1.16979	-0.566199	24	31	5	20	19	12
							ENSMUSG00000025487.15:001	ENSMUSG00000025487.15	Psmd13	1	3.4252	0.283767	0.298904	0.58457	1	0.490513	0.677833	0.845461	2	4	0	6	0	7
							ENSMUSG00000025487.15:023	ENSMUSG00000025487.15	Psmd13	23	1.93717	0.0706218	0.941393	0.33192	1	0.321011	0.48723	0.920252	0	3	0	3	1	4
							ENSMUSG00000025487.15:024	ENSMUSG00000025487.15	Psmd13	24	3.01801	0.006955	0.728275	0.393443	1	0.63566	0.478486	-0.725152	3	3	3	2	2	4
							ENSMUSG00000025487.15:025	ENSMUSG00000025487.15	Psmd13	25	3.01801	0.006955	0.728275	0.393443	1	0.63566	0.478486	-0.725152	3	3	3	2	2	4
							ENSMUSG00000025487.15:032	ENSMUSG00000025487.15	Psmd13	32	14.7317	0.00166452	0.0266533	0.870315	1	1.14319	1.12435	-0.0675687	10	15	10	16	14	19
							ENSMUSG00000025487.15:033	ENSMUSG00000025487.15	Psmd13	33	18.7636	0.00151676	2.25436	0.133239	1	1.17628	1.26372	0.309111	10	18	10	21	20	28
							ENSMUSG00000025487.15:034	ENSMUSG00000025487.15	Psmd13	34	21.2385	0.00135088	0.604498	0.436867	1	1.27997	1.30325	0.0815133	14	24	11	22	24	30
							ENSMUSG00000025487.15:035	ENSMUSG00000025487.15	Psmd13	35	24.5686	0.00111377	0.243353	0.621795	1	1.35001	1.34928	-0.00252925	18	24	16	24	29	32
							ENSMUSG00000025487.15:036	ENSMUSG00000025487.15	Psmd13	36	34.2524	0.0227686	1.81628	0.177757	1	1.6139	1.46114	-0.522692	53	36	19	29	46	35
							ENSMUSG00000025487.15:037	ENSMUSG00000025487.15	Psmd13	37	38.6657	0.026521	2.165	0.141184	1	1.67098	1.50435	-0.568314	59	39	24	32	52	38
							ENSMUSG00000025487.15:038	ENSMUSG00000025487.15	Psmd13	38	37.9334	0.0291465	2.27086	0.131827	1	1.66833	1.49282	-0.598858	58	39	24	32	52	35
							ENSMUSG00000025487.15:039	ENSMUSG00000025487.15	Psmd13	39	6.67459	0.00309438	1.91661	0.166231	1	0.734013	0.876946	0.56356	4	5	3	10	8	8
							ENSMUSG00000026914.15:002	ENSMUSG00000026914.15	Psmd14	2	2.08301	0.0108597	0.0218545	0.882475	1	0.504701	0.544976	0.190815	6	4	0	2	3	1
							ENSMUSG00000026914.15:003	ENSMUSG00000026914.15	Psmd14	3	3.1533	0.00628386	0.106555	0.744101	1	0.610957	0.677506	0.286073	7	6	1	3	5	1
							ENSMUSG00000026914.15:004	ENSMUSG00000026914.15	Psmd14	4	3.25893	0.00595616	0.0288488	0.865129	1	0.633717	0.677521	0.18683	7	7	1	3	5	1
							ENSMUSG00000026914.15:005	ENSMUSG00000026914.15	Psmd14	5	3.86525	0.00497997	0.174227	0.676382	1	0.714886	0.677567	-0.15523	9	8	2	3	5	1
							ENSMUSG00000026914.15:007	ENSMUSG00000026914.15	Psmd14	7	3.60114	0.00652888	0.000360458	0.984852	1	0.695407	0.71332	0.0741568	9	8	1	2	7	1
							ENSMUSG00000026914.15:009	ENSMUSG00000026914.15	Psmd14	9	1.99498	0.0143778	0.406694	0.523652	1	0.473492	0.592409	0.560178	3	6	0	1	5	1
							ENSMUSG00000026914.15:010	ENSMUSG00000026914.15	Psmd14	10	1.68099	0.0609386	0.201715	0.65334	1	0.436553	0.537937	0.500513	3	5	0	1	5	0
							ENSMUSG00000026914.15:023	ENSMUSG00000026914.15	Psmd14	23	3.1687	0.133637	0.00197212	0.964579	1	0.601661	0.615478	0.0608985	7	6	1	3	0	4
							ENSMUSG00000026914.15:024	ENSMUSG00000026914.15	Psmd14	24	5.08131	0.0360849	0.0026771	0.958735	1	0.763156	0.787468	0.0970453	10	10	2	4	2	6
							ENSMUSG00000026914.15:025	ENSMUSG00000026914.15	Psmd14	25	11.2089	0.00241056	0.689858	0.406213	1	1.0959	1.04292	-0.192376	18	26	8	8	10	6
							ENSMUSG00000026914.15:026	ENSMUSG00000026914.15	Psmd14	26	12.0339	0.00270657	0.177841	0.673235	1	1.10374	1.08978	-0.0503983	18	26	9	8	11	8
							ENSMUSG00000026914.15:027	ENSMUSG00000026914.15	Psmd14	27	17.8803	0.00496903	1.51995	0.217626	1	1.28244	1.21634	-0.232698	35	31	16	9	18	10
							ENSMUSG00000006998.16:036	ENSMUSG00000006998.16	Psmd2	36	6.28355	0.0269989	0.00346999	0.953026	1	0.833275	0.845642	0.0480376	11	7	7	1	9	5
							ENSMUSG00000006998.16:037	ENSMUSG00000006998.16	Psmd2	37	6.28355	0.0269989	0.00346999	0.953026	1	0.833275	0.845642	0.0480376	11	7	7	1	9	5
							ENSMUSG00000006998.16:038	ENSMUSG00000006998.16	Psmd2	38	6.28355	0.0269989	0.00346999	0.953026	1	0.833275	0.845642	0.0480376	11	7	7	1	9	5
							ENSMUSG00000006998.16:039	ENSMUSG00000006998.16	Psmd2	39	6.28355	0.0269989	0.00346999	0.953026	1	0.833275	0.845642	0.0480376	11	7	7	1	9	5
							ENSMUSG00000006998.16:040	ENSMUSG00000006998.16	Psmd2	40	9.10021	0.0361578	0.649431	0.420316	1	0.947019	1.05663	0.404539	15	12	7	1	14	11
							ENSMUSG00000006998.16:041	ENSMUSG00000006998.16	Psmd2	41	56.8425	0.00120314	1.05015	0.305472	1	1.81123	1.76993	-0.139475	156	97	28	18	97	29
							ENSMUSG00000006998.16:042	ENSMUSG00000006998.16	Psmd2	42	45.8565	0.0408312	0.0326233	0.856666	1	1.69879	1.65897	-0.135103	130	76	21	17	85	18
							ENSMUSG00000017221.14:004	ENSMUSG00000017221.14	Psmd3	4	1.50297	0.1123	0.1353	0.712999	1	0.371853	0.432808	0.335655	4	1	0	1	1	3
							ENSMUSG00000017221.14:010	ENSMUSG00000017221.14	Psmd3	10	2.14861	0.0146938	0.0153819	0.901297	1	0.505133	0.524282	0.0916258	3	5	0	1	2	4
							ENSMUSG00000017221.14:011	ENSMUSG00000017221.14	Psmd3	11	1.27225	0.484864	0.431916	0.51105	1	0.252719	0.442378	1.1643	0	3	0	0	1	4
							ENSMUSG00000017221.14:012	ENSMUSG00000017221.14	Psmd3	12	1.27225	0.484864	0.431916	0.51105	1	0.252719	0.442378	1.1643	0	3	0	0	1	4
							ENSMUSG00000017221.14:017	ENSMUSG00000017221.14	Psmd3	17	1.22141	0.0194836	0.356661	0.550366	1	0.322584	0.425642	0.595413	2	2	0	1	3	1
							ENSMUSG00000017221.14:018	ENSMUSG00000017221.14	Psmd3	18	1.22141	0.0194836	0.356661	0.550366	1	0.322584	0.425642	0.595413	2	2	0	1	3	1
							ENSMUSG00000017221.14:019	ENSMUSG00000017221.14	Psmd3	19	1.83804	0.0118569	0.761986	0.382708	1	0.377038	0.522734	0.754399	2	2	1	1	4	2
							ENSMUSG00000017221.14:020	ENSMUSG00000017221.14	Psmd3	20	4.05505	0.100713	0.0251354	0.87403	1	0.700329	0.688408	-0.0496335	3	7	4	3	8	1
							ENSMUSG00000017221.14:021	ENSMUSG00000017221.14	Psmd3	21	4.05505	0.100713	0.0251354	0.87403	1	0.700329	0.688408	-0.0496335	3	7	4	3	8	1
							ENSMUSG00000017221.14:022	ENSMUSG00000017221.14	Psmd3	22	4.22922	0.0106881	1.53383	0.215539	1	0.634306	0.802385	0.691915	8	3	1	3	7	6
							ENSMUSG00000017221.14:023	ENSMUSG00000017221.14	Psmd3	23	32.9968	0.0102535	0.571208	0.449779	1	1.56119	1.53327	-0.0954586	61	51	17	13	58	30
							ENSMUSG00000005625.15:001	ENSMUSG00000005625.15	Psmd4	1	8.03757	0.00666748	0.366021	0.545181	1	0.953691	0.88588	-0.25611	12	11	9	3	9	6
							ENSMUSG00000005625.15:002	ENSMUSG00000005625.15	Psmd4	2	26.9972	0.00165549	0.130933	0.717467	1	1.42456	1.44947	0.0859086	38	45	20	13	34	26
							ENSMUSG00000005625.15:003	ENSMUSG00000005625.15	Psmd4	3	47.872	0.00502865	0.00292206	0.95689	1	1.67988	1.68618	0.0213617	73	81	34	27	61	40
							ENSMUSG00000005625.15:004	ENSMUSG00000005625.15	Psmd4	4	59.8562	0.00158177	0.662047	0.415838	1	1.79773	1.76273	-0.118244	111	98	40	31	71	51
							ENSMUSG00000005625.15:005	ENSMUSG00000005625.15	Psmd4	5	45.3852	0.000466884	0.000568859	0.980972	1	1.65695	1.65606	-0.00302717	77	73	29	29	47	43
							ENSMUSG00000005625.15:006	ENSMUSG00000005625.15	Psmd4	6	45.3852	0.000466884	0.000568859	0.980972	1	1.65695	1.65606	-0.00302717	77	73	29	29	47	43
							ENSMUSG00000005625.15:007	ENSMUSG00000005625.15	Psmd4	7	47.9648	0.000492769	6.93315e-07	0.999336	1	1.68008	1.68034	0.00088483	83	75	31	32	51	43
							ENSMUSG00000005625.15:008	ENSMUSG00000005625.15	Psmd4	8	24.8676	0.000815906	0.0229287	0.879643	1	1.41139	1.40142	-0.0344626	43	43	14	18	24	23
							ENSMUSG00000005625.15:009	ENSMUSG00000005625.15	Psmd4	9	5.31997	0.0488261	2.17484	0.140284	1	0.633265	0.873709	0.973672	5	4	4	8	5	4
							ENSMUSG00000005625.15:010	ENSMUSG00000005625.15	Psmd4	10	24.4445	0.000848614	0.0334818	0.854813	1	1.40711	1.39501	-0.0418671	42	44	13	17	23	24
							ENSMUSG00000005625.15:011	ENSMUSG00000005625.15	Psmd4	11	1.7807	0.0989424	0.0580075	0.809673	1	0.466542	0.504083	0.185389	3	5	0	2	4	0
							ENSMUSG00000005625.15:012	ENSMUSG00000005625.15	Psmd4	12	8.35891	0.00456043	0.777257	0.377981	1	0.899782	0.998909	0.371108	11	13	4	7	5	12
							ENSMUSG00000005625.15:013	ENSMUSG00000005625.15	Psmd4	13	8.46454	0.00586982	0.578807	0.44678	1	0.912985	0.999484	0.323158	11	14	4	7	5	12
							ENSMUSG00000005625.15:014	ENSMUSG00000005625.15	Psmd4	14	24.3049	0.000888062	0.0465787	0.829127	1	1.40288	1.38858	-0.0495129	43	42	13	17	21	25
							ENSMUSG00000005625.15:015	ENSMUSG00000005625.15	Psmd4	15	15.6673	0.00598262	0.632676	0.426375	1	1.23942	1.1718	-0.239539	24	32	10	7	11	19
							ENSMUSG00000005625.15:016	ENSMUSG00000005625.15	Psmd4	16	14.5195	0.00469805	0.360632	0.548155	1	1.20054	1.14885	-0.18404	22	29	9	7	10	18
							ENSMUSG00000005625.15:022	ENSMUSG00000005625.15	Psmd4	22	1.98176	0.012957	0.0335943	0.854573	1	0.539901	0.508525	-0.148729	5	5	0	1	4	1
							ENSMUSG00000005625.15:024	ENSMUSG00000005625.15	Psmd4	24	3.79244	0.101487	0.512595	0.474018	1	0.634837	0.751025	0.484713	4	10	0	5	3	4
							ENSMUSG00000005625.15:025	ENSMUSG00000005625.15	Psmd4	25	5.0947	0.00455795	0.082849	0.773473	1	0.756317	0.794034	0.150571	10	7	2	4	3	7
							ENSMUSG00000005625.15:026	ENSMUSG00000005625.15	Psmd4	26	5.0947	0.00455795	0.082849	0.773473	1	0.756317	0.794034	0.150571	10	7	2	4	3	7
							ENSMUSG00000005625.15:027	ENSMUSG00000005625.15	Psmd4	27	5.0947	0.00455795	0.082849	0.773473	1	0.756317	0.794034	0.150571	10	7	2	4	3	7
							ENSMUSG00000005625.15:028	ENSMUSG00000005625.15	Psmd4	28	5.0947	0.00455795	0.082849	0.773473	1	0.756317	0.794034	0.150571	10	7	2	4	3	7
							ENSMUSG00000005625.15:029	ENSMUSG00000005625.15	Psmd4	29	5.0947	0.00455795	0.082849	0.773473	1	0.756317	0.794034	0.150571	10	7	2	4	3	7
							ENSMUSG00000005625.15:030	ENSMUSG00000005625.15	Psmd4	30	5.0947	0.00455795	0.082849	0.773473	1	0.756317	0.794034	0.150571	10	7	2	4	3	7
							ENSMUSG00000026869.12:001	ENSMUSG00000026869.12	Psmd5	1	5.601	0.749725	1.15853	0.28177	1	1.09908	0.574653	-2.06915	9	8	2	4	14	3
							ENSMUSG00000026869.12:002	ENSMUSG00000026869.12	Psmd5	2	2.56651	0.00955791	0.0138751	0.906232	1	0.551945	0.435259	-0.572395	1	2	1	5	7	0
							ENSMUSG00000026869.12:003	ENSMUSG00000026869.12	Psmd5	3	1.92913	0.0172672	0.396731	0.528782	1	0.357727	0.387314	0.170726	0	2	0	5	5	0
							ENSMUSG00000026869.12:004	ENSMUSG00000026869.12	Psmd5	4	1.38021	0.0205693	0.885812	0.346615	1	0.214803	0.331829	0.842046	0	1	0	3	5	0
							ENSMUSG00000026869.12:005	ENSMUSG00000026869.12	Psmd5	5	1.38021	0.0205693	0.885812	0.346615	1	0.214803	0.331829	0.842046	0	1	0	3	5	0
							ENSMUSG00000026869.12:006	ENSMUSG00000026869.12	Psmd5	6	2.07328	0.0121278	0.816435	0.366225	1	0.357837	0.434445	0.426192	0	2	0	4	8	0
							ENSMUSG00000026869.12:007	ENSMUSG00000026869.12	Psmd5	7	1.25828	0.0243203	0.59839	0.439193	1	0.214775	0.302175	0.652036	0	1	0	3	4	0
							ENSMUSG00000026869.12:008	ENSMUSG00000026869.12	Psmd5	8	1.25828	0.0243203	0.59839	0.439193	1	0.214775	0.302175	0.652036	0	1	0	3	4	0
							ENSMUSG00000021737.4:001	ENSMUSG00000021737.4	Psmd6	1	18.1919	0.0133374	0.360485	0.548237	1	1.25683	1.31562	0.20598	33	30	10	8	22	20
							ENSMUSG00000021737.4:003	ENSMUSG00000021737.4	Psmd6	3	10.3972	0.00216203	0.191807	0.661417	1	1.1194	1.0787	-0.146886	25	25	2	4	16	8
							ENSMUSG00000021737.4:004	ENSMUSG00000021737.4	Psmd6	4	11.0535	0.00270657	0.497222	0.480723	1	1.15582	1.09245	-0.227627	29	26	2	4	17	8
							ENSMUSG00000021737.4:005	ENSMUSG00000021737.4	Psmd6	5	11.0535	0.00270657	0.497222	0.480723	1	1.15582	1.09245	-0.227627	29	26	2	4	17	8
							ENSMUSG00000021737.4:006	ENSMUSG00000021737.4	Psmd6	6	7.61802	0.00273213	0.0585263	0.808841	1	0.974442	0.947365	-0.101003	16	18	2	3	9	8
							ENSMUSG00000021737.4:007	ENSMUSG00000021737.4	Psmd6	7	7.61802	0.00273213	0.0585263	0.808841	1	0.974442	0.947365	-0.101003	16	18	2	3	9	8
							ENSMUSG00000021737.4:008	ENSMUSG00000021737.4	Psmd6	8	5.32094	0.0125663	0.479914	0.488461	1	0.850086	0.756673	-0.368397	7	16	3	3	6	3
							ENSMUSG00000021737.4:009	ENSMUSG00000021737.4	Psmd6	9	4.57843	0.00583141	0.0231279	0.879125	1	0.737164	0.756841	0.0796227	5	11	3	3	6	3
							ENSMUSG00000021737.4:010	ENSMUSG00000021737.4	Psmd6	10	4.57843	0.00583141	0.0231279	0.879125	1	0.737164	0.756841	0.0796227	5	11	3	3	6	3
							ENSMUSG00000021737.4:012	ENSMUSG00000021737.4	Psmd6	12	4.26444	0.00586396	0.00324749	0.954556	1	0.71817	0.725733	0.0310067	5	10	3	3	6	2
							ENSMUSG00000021737.4:013	ENSMUSG00000021737.4	Psmd6	13	3.9781	0.00574606	0.0447974	0.832377	1	0.697769	0.72574	0.115317	5	10	2	3	6	2
							ENSMUSG00000021737.4:014	ENSMUSG00000021737.4	Psmd6	14	2.65408	0.0084275	0.014587	0.903868	1	0.554301	0.573657	0.0884397	3	6	2	1	4	2
							ENSMUSG00000021737.4:015	ENSMUSG00000021737.4	Psmd6	15	3.01988	0.00813337	0.841125	0.359075	1	0.554295	0.691454	0.599452	3	6	2	1	7	2
							ENSMUSG00000021737.4:016	ENSMUSG00000021737.4	Psmd6	16	2.4472	0.00967655	1.74367	0.186674	1	0.492054	0.691217	0.893953	3	6	0	1	7	2
							ENSMUSG00000021737.4:018	ENSMUSG00000021737.4	Psmd6	18	2.59247	0.00774513	0.371922	0.541958	1	0.524358	0.617204	0.422252	5	4	1	2	4	2
							ENSMUSG00000021737.4:019	ENSMUSG00000021737.4	Psmd6	19	2.37083	0.00832039	0.0992028	0.752788	1	0.524333	0.573662	0.228471	5	4	1	1	4	2
							ENSMUSG00000039067.5:001	ENSMUSG00000039067.5	Psmd7	1	35.2513	0.0494117	2.78407	0.0952061	1	1.66053	1.47633	-0.629033	69	62	13	27	49	27
							ENSMUSG00000039067.5:002	ENSMUSG00000039067.5	Psmd7	2	10.6659	0.00241056	1.33537	0.247853	1	1.00735	1.06887	0.224971	7	16	5	13	15	10
							ENSMUSG00000039067.5:003	ENSMUSG00000039067.5	Psmd7	3	10.1846	0.00270657	1.76569	0.183917	1	0.963655	1.04751	0.309142	6	13	6	12	14	10
							ENSMUSG00000039067.5:004	ENSMUSG00000039067.5	Psmd7	4	10.5519	0.00222592	2.83925	0.0919873	1	0.963563	1.07888	0.423561	7	12	6	12	17	10
							ENSMUSG00000039067.5:005	ENSMUSG00000039067.5	Psmd7	5	11.4752	0.00191739	0.236397	0.626821	1	1.07242	1.06861	-0.0138193	11	15	7	13	16	9
							ENSMUSG00000039067.5:006	ENSMUSG00000039067.5	Psmd7	6	10.9653	0.00236098	0.149185	0.699315	1	1.05984	1.04783	-0.0437432	12	15	5	15	12	9
							ENSMUSG00000039067.5:008	ENSMUSG00000039067.5	Psmd7	8	11.6272	0.00212031	0.240891	0.623563	1	1.08386	1.07939	-0.016176	11	18	5	15	14	10
							ENSMUSG00000030591.17:002	ENSMUSG00000030591.17	Psmd8	2	27.2422	0.00107156	0.137556	0.710723	1	1.43594	1.41196	-0.0827922	40	25	20	24	35	24
							ENSMUSG00000030591.17:003	ENSMUSG00000030591.17	Psmd8	3	19.1013	0.00170301	0.253104	0.614898	1	1.24113	1.27726	0.127006	24	12	17	17	27	16
							ENSMUSG00000030591.17:004	ENSMUSG00000030591.17	Psmd8	4	12.012	0.00242393	1.87207	0.171239	1	1.04842	1.16838	0.432325	22	7	4	13	23	10
							ENSMUSG00000030591.17:005	ENSMUSG00000030591.17	Psmd8	5	12.012	0.00242393	1.87207	0.171239	1	1.04842	1.16838	0.432325	22	7	4	13	23	10
							ENSMUSG00000030591.17:006	ENSMUSG00000030591.17	Psmd8	6	8.43901	0.0299299	0.296665	0.585981	1	0.952952	1.00742	0.202117	18	5	3	10	17	4
							ENSMUSG00000030591.17:007	ENSMUSG00000030591.17	Psmd8	7	5.17345	0.00753708	0.370049	0.542978	1	0.702086	0.783786	0.331434	4	4	5	3	8	6
							ENSMUSG00000030591.17:008	ENSMUSG00000030591.17	Psmd8	8	2.17432	0.0121989	0.790165	0.37405	1	0.54197	0.396427	-0.735584	3	2	3	0	3	2
							ENSMUSG00000030591.17:010	ENSMUSG00000030591.17	Psmd8	10	10.6611	0.00210703	2.60377	0.10661	1	0.970036	1.12228	0.556064	17	6	4	12	19	10
							ENSMUSG00000030591.17:011	ENSMUSG00000030591.17	Psmd8	11	7.51243	0.0116845	0.864857	0.352383	1	0.998464	0.892541	-0.397019	15	9	5	2	15	6
							ENSMUSG00000030591.17:012	ENSMUSG00000030591.17	Psmd8	12	4.16966	0.176636	0.0601147	0.806315	1	0.711835	0.703922	-0.0326937	10	0	3	1	8	5
							ENSMUSG00000030591.17:013	ENSMUSG00000030591.17	Psmd8	13	18.8364	0.00170301	0.0224618	0.880865	1	1.27032	1.2567	-0.0478481	29	14	14	20	22	15
							ENSMUSG00000030591.17:014	ENSMUSG00000030591.17	Psmd8	14	3.83696	0.0281829	0.0196722	0.888456	1	0.643613	0.666015	0.0955848	4	5	2	5	3	4
							ENSMUSG00000029440.15:003	ENSMUSG00000029440.15	Psmd9	3	2.87561	0.00783702	1.03887	0.308085	1	0.65816	0.502417	-0.704169	3	9	2	3	3	0
							ENSMUSG00000029440.15:004	ENSMUSG00000029440.15	Psmd9	4	5.84414	0.065421	0.171967	0.67837	1	0.861285	0.829284	-0.124018	8	14	3	7	9	0
							ENSMUSG00000029440.15:008	ENSMUSG00000029440.15	Psmd9	8	6.1991	0.00333393	0.13532	0.712979	1	0.83501	0.877264	0.163087	5	14	4	5	9	4
							ENSMUSG00000029440.15:009	ENSMUSG00000029440.15	Psmd9	9	6.1991	0.00333393	0.13532	0.712979	1	0.83501	0.877264	0.163087	5	14	4	5	9	4
							ENSMUSG00000029440.15:010	ENSMUSG00000029440.15	Psmd9	10	6.5486	0.00304406	0.352353	0.552784	1	0.850782	0.916988	0.253035	5	15	4	5	11	4
							ENSMUSG00000029440.15:011	ENSMUSG00000029440.15	Psmd9	11	6.5486	0.00304406	0.352353	0.552784	1	0.850782	0.916988	0.253035	5	15	4	5	11	4
							ENSMUSG00000029440.15:012	ENSMUSG00000029440.15	Psmd9	12	7.28802	0.00287134	0.0706336	0.790416	1	0.947539	0.917009	-0.114847	5	22	4	5	11	4
							ENSMUSG00000029440.15:014	ENSMUSG00000029440.15	Psmd9	14	7.06046	0.00290077	0.105612	0.745196	1	0.934975	0.897603	-0.141287	5	21	4	5	10	4
							ENSMUSG00000029440.15:015	ENSMUSG00000029440.15	Psmd9	15	7.28802	0.00287134	0.0706336	0.790416	1	0.947539	0.917009	-0.114847	5	22	4	5	11	4
							ENSMUSG00000029440.15:016	ENSMUSG00000029440.15	Psmd9	16	8.69606	0.00245467	0.000368689	0.984681	1	1.00572	1.003	-0.0100092	7	24	5	5	15	5
							ENSMUSG00000029440.15:017	ENSMUSG00000029440.15	Psmd9	17	5.64671	0.00511764	0.000230505	0.987887	1	0.834553	0.833134	-0.00552467	4	16	3	2	8	6
							ENSMUSG00000022216.17:007	ENSMUSG00000022216.17	Psme1	7	5.29423	0.00428125	0.0563766	0.812317	1	0.808529	0.788835	-0.0777868	4	8	4	3	13	3
							ENSMUSG00000022216.17:008	ENSMUSG00000022216.17	Psme1	8	5.29423	0.00428125	0.0563766	0.812317	1	0.808529	0.788835	-0.0777868	4	8	4	3	13	3
							ENSMUSG00000022216.17:009	ENSMUSG00000022216.17	Psme1	9	5.76566	0.00449705	0.00111055	0.973416	1	0.830825	0.842192	0.0441983	4	9	4	3	16	3
							ENSMUSG00000022216.17:010	ENSMUSG00000022216.17	Psme1	10	5.76566	0.00449705	0.00111055	0.973416	1	0.830825	0.842192	0.0441983	4	9	4	3	16	3
							ENSMUSG00000079197.10:002	ENSMUSG00000079197.10	Psme2	2	1.6458	0.469732	0.26484	0.606814	1	0.374998	0.504759	0.680002	0	5	1	1	5	0
							ENSMUSG00000079197.10:003	ENSMUSG00000079197.10	Psme2	3	4.95375	0.195482	0.768739	0.380607	1	0.683952	0.868789	0.739005	6	6	4	2	12	3
							ENSMUSG00000079197.10:004	ENSMUSG00000079197.10	Psme2	4	2.8052	0.160719	0.106818	0.743796	1	0.583492	0.532309	-0.235181	3	6	3	0	3	3
							ENSMUSG00000079197.10:029	ENSMUSG00000079197.10	Psme2	29	1.40948	0.43251	0.000127412	0.990994	1	0.328174	0.271051	-0.381595	1	0	3	2	0	0
							ENSMUSG00000079197.10:030	ENSMUSG00000079197.10	Psme2	30	1.40948	0.43251	0.000127412	0.990994	1	0.328174	0.271051	-0.381595	1	0	3	2	0	0
							ENSMUSG00000078652.9:014	ENSMUSG00000078652.9	Psme3	14	1.41027	0.247814	0.121229	0.727706	1	0.471817	0.318319	-0.860823	0	8	0	2	1	0
							ENSMUSG00000078652.9:015	ENSMUSG00000078652.9	Psme3	15	1.41027	0.247814	0.121229	0.727706	1	0.471817	0.318319	-0.860823	0	8	0	2	1	0
							ENSMUSG00000078652.9:016	ENSMUSG00000078652.9	Psme3	16	1.41027	0.247814	0.121229	0.727706	1	0.471817	0.318319	-0.860823	0	8	0	2	1	0
							ENSMUSG00000078652.9:017	ENSMUSG00000078652.9	Psme3	17	2.15726	0.0334909	0.183932	0.668016	1	0.486363	0.54319	0.27203	0	8	0	2	2	3
							ENSMUSG00000078652.9:018	ENSMUSG00000078652.9	Psme3	18	4.60425	0.184174	1.50179	0.220396	1	0.62084	0.901427	1.13348	8	5	0	4	14	3
							ENSMUSG00000078652.9:019	ENSMUSG00000078652.9	Psme3	19	20.8687	0.93725	0.46591	0.494875	1	1.3204	1.35789	0.130505	38	21	14	8	26	27
							ENSMUSG00000032869.15:002	ENSMUSG00000032869.15	Psmf1	2	11.4433	0.0108648	0.79312	0.373158	1	1.16017	1.08092	-0.284877	28	20	3	1	14	17
							ENSMUSG00000032869.15:003	ENSMUSG00000032869.15	Psmf1	3	10.5171	0.00645164	0.179886	0.671471	1	1.11168	1.06851	-0.156098	26	17	2	2	13	16
							ENSMUSG00000032869.15:007	ENSMUSG00000032869.15	Psmf1	7	1.98284	0.0134778	0.185936	0.66632	1	0.415661	0.488425	0.374182	3	2	1	0	1	5
							ENSMUSG00000032869.15:008	ENSMUSG00000032869.15	Psmf1	8	2.834	0.00939791	0.607345	0.435789	1	0.496518	0.615161	0.547101	4	3	1	1	1	7
							ENSMUSG00000032869.15:009	ENSMUSG00000032869.15	Psmf1	9	2.72682	0.0105482	1.0225	0.311927	1	0.457959	0.615375	0.740213	3	3	1	1	1	7
							ENSMUSG00000032869.15:010	ENSMUSG00000032869.15	Psmf1	10	2.30875	0.016265	1.66307	0.197189	1	0.368829	0.577786	1.05642	4	0	1	1	1	6
							ENSMUSG00000032869.15:011	ENSMUSG00000032869.15	Psmf1	11	1.89204	0.0194284	0.547349	0.459403	1	0.368882	0.489047	0.638727	4	0	1	1	1	4
							ENSMUSG00000032869.15:012	ENSMUSG00000032869.15	Psmf1	12	1.87864	0.0141931	0.498806	0.480025	1	0.49643	0.377884	-0.623029	4	3	1	1	0	3
							ENSMUSG00000032869.15:013	ENSMUSG00000032869.15	Psmf1	13	1.87864	0.0141931	0.498806	0.480025	1	0.49643	0.377884	-0.623029	4	3	1	1	0	3
							ENSMUSG00000022913.16:001	ENSMUSG00000022913.16	Psmg1	1	7.20512	0.0048926	0.653567	0.41884	1	0.880091	0.782539	-0.3803	11	15	10	1	6	3
							ENSMUSG00000022913.16:002	ENSMUSG00000022913.16	Psmg1	2	7.09949	0.00910596	0.519346	0.471121	1	0.8713	0.782131	-0.348237	11	14	10	1	6	3
							ENSMUSG00000022913.16:003	ENSMUSG00000022913.16	Psmg1	3	6.20528	0.00403015	0.0556309	0.81354	1	0.81144	0.782625	-0.113903	8	14	8	1	6	3
							ENSMUSG00000022913.16:004	ENSMUSG00000022913.16	Psmg1	4	3.4479	0.0218834	0.0131142	0.908828	1	0.678884	0.65534	-0.0996672	6	14	1	1	5	1
							ENSMUSG00000022913.16:005	ENSMUSG00000022913.16	Psmg1	5	3.08415	0.00644043	0.0018447	0.965741	1	0.611736	0.605956	-0.0254697	6	9	2	1	4	1
							ENSMUSG00000022913.16:006	ENSMUSG00000022913.16	Psmg1	6	3.08415	0.00644043	0.0018447	0.965741	1	0.611736	0.605956	-0.0254697	6	9	2	1	4	1
							ENSMUSG00000022913.16:007	ENSMUSG00000022913.16	Psmg1	7	3.08415	0.00644043	0.0018447	0.965741	1	0.611736	0.605956	-0.0254697	6	9	2	1	4	1
							ENSMUSG00000022913.16:008	ENSMUSG00000022913.16	Psmg1	8	2.87288	0.00732487	0.0454028	0.831265	1	0.571461	0.605888	0.154117	6	7	2	1	4	1
							ENSMUSG00000022913.16:009	ENSMUSG00000022913.16	Psmg1	9	2.65853	0.00725844	0.249458	0.617457	1	0.527045	0.605893	0.359792	4	7	2	1	4	1
							ENSMUSG00000022913.16:010	ENSMUSG00000022913.16	Psmg1	10	2.33701	0.011899	0.945003	0.330995	1	0.45054	0.605545	0.734946	1	7	2	1	4	1
							ENSMUSG00000022913.16:011	ENSMUSG00000022913.16	Psmg1	11	1.76432	0.0251871	1.78154	0.18196	1	0.388037	0.604588	1.06644	1	7	0	1	4	1
							ENSMUSG00000024537.5:001	ENSMUSG00000024537.5	Psmg2	1	2.36303	0.0089168	0.0329846	0.855884	1	0.554557	0.525353	-0.136357	7	4	0	2	1	3
							ENSMUSG00000024537.5:002	ENSMUSG00000024537.5	Psmg2	2	4.15532	0.00490765	0.563691	0.452777	1	0.756414	0.655964	-0.415738	13	6	1	4	1	4
							ENSMUSG00000024537.5:003	ENSMUSG00000024537.5	Psmg2	3	4.72054	0.00446585	2.5322e-05	0.995985	1	0.756497	0.756291	-0.000831944	13	6	1	6	2	4
							ENSMUSG00000024537.5:005	ENSMUSG00000024537.5	Psmg2	5	4.72054	0.00446585	2.5322e-05	0.995985	1	0.756497	0.756291	-0.000831944	13	6	1	6	2	4
							ENSMUSG00000024537.5:006	ENSMUSG00000024537.5	Psmg2	6	4.09102	0.00654179	0.03736	0.846734	1	0.718916	0.692212	-0.110475	12	5	1	6	2	2
							ENSMUSG00000024537.5:009	ENSMUSG00000024537.5	Psmg2	9	6.10158	0.00361989	0.0497149	0.82356	1	0.837824	0.862018	0.0935972	17	7	1	7	2	7
							ENSMUSG00000024537.5:010	ENSMUSG00000024537.5	Psmg2	10	2.02093	0.0518764	0.091041	0.762858	1	0.520487	0.473687	-0.228174	6	4	0	0	1	4
							ENSMUSG00000024537.5:011	ENSMUSG00000024537.5	Psmg2	11	9.15459	0.00278113	0.48736	0.485107	1	0.986832	1.04907	0.228729	22	14	1	10	6	10
							ENSMUSG00000071451.10:001	ENSMUSG00000071451.10	Psmg4	1	20.6864	0.00111373	0.562845	0.453116	1	1.28023	1.32605	0.160189	27	29	17	19	19	16
							ENSMUSG00000071451.10:002	ENSMUSG00000071451.10	Psmg4	2	11.8333	0.00197074	0.00610467	0.937723	1	1.06641	1.05938	-0.0255629	13	18	12	10	10	8
							ENSMUSG00000071451.10:003	ENSMUSG00000071451.10	Psmg4	3	22.3247	0.00111669	0.0876088	0.767239	1	1.34312	1.32605	-0.0594324	33	33	19	19	19	16
							ENSMUSG00000071451.10:004	ENSMUSG00000071451.10	Psmg4	4	5.2184	0.00372829	0.426929	0.5135	1	0.792173	0.708674	-0.337459	7	9	5	4	3	4
							ENSMUSG00000021938.12:009	ENSMUSG00000021938.12	Pspc1	9	1.22277	0.030916	1.87826	0.170532	1	0.401585	0.15408	-1.8366	0	5	2	0	1	0
							ENSMUSG00000021938.12:010	ENSMUSG00000021938.12	Pspc1	10	1.22277	0.030916	1.87826	0.170532	1	0.401585	0.15408	-1.8366	0	5	2	0	1	0
							ENSMUSG00000029446.14:003	ENSMUSG00000029446.14	Psph	3	3.79592	0.00512576	0.00920697	0.923558	1	0.70079	0.709047	0.0341711	6	11	1	4	5	1
							ENSMUSG00000029446.14:004	ENSMUSG00000029446.14	Psph	4	3.79592	0.00512576	0.00920697	0.923558	1	0.70079	0.709047	0.0341711	6	11	1	4	5	1
							ENSMUSG00000029446.14:005	ENSMUSG00000029446.14	Psph	5	3.79592	0.00512576	0.00920697	0.923558	1	0.70079	0.709047	0.0341711	6	11	1	4	5	1
							ENSMUSG00000029446.14:009	ENSMUSG00000029446.14	Psph	9	3.79438	0.00518636	0.0106423	0.917835	1	0.700769	0.709046	0.0342535	5	12	1	4	5	1
							ENSMUSG00000029446.14:010	ENSMUSG00000029446.14	Psph	10	3.90001	0.00522342	0.00102552	0.974453	1	0.719588	0.709046	-0.0434012	5	13	1	4	5	1
							ENSMUSG00000029446.14:013	ENSMUSG00000029446.14	Psph	13	4.86621	0.00421622	0.337684	0.561169	1	0.789058	0.709058	-0.323527	6	13	4	4	5	1
							ENSMUSG00000029446.14:014	ENSMUSG00000029446.14	Psph	14	4.86621	0.00421622	0.337684	0.561169	1	0.789058	0.709058	-0.323527	6	13	4	4	5	1
							ENSMUSG00000029446.14:015	ENSMUSG00000029446.14	Psph	15	4.86621	0.00421622	0.337684	0.561169	1	0.789058	0.709058	-0.323527	6	13	4	4	5	1
							ENSMUSG00000029446.14:016	ENSMUSG00000029446.14	Psph	16	4.86621	0.00421622	0.337684	0.561169	1	0.789058	0.709058	-0.323527	6	13	4	4	5	1
							ENSMUSG00000029446.14:017	ENSMUSG00000029446.14	Psph	17	2.99927	0.0330203	0.120733	0.728241	1	0.56708	0.632585	0.290789	6	4	2	3	4	1
							ENSMUSG00000029446.14:018	ENSMUSG00000029446.14	Psph	18	2.89209	0.0115065	0.36468	0.545919	1	0.539771	0.632791	0.417631	5	4	2	3	4	1
							ENSMUSG00000063179.13:001	ENSMUSG00000063179.13	Pstk	1	1.26787	0.0344291	0.0873763	0.76754	1	0.262163	0.327562	0.442127	1	1	0	1	0	4
							ENSMUSG00000063179.13:002	ENSMUSG00000063179.13	Pstk	2	1.47622	0.0945995	0.176141	0.67471	1	0.261234	0.378215	0.751785	1	1	0	1	0	5
							ENSMUSG00000063179.13:003	ENSMUSG00000063179.13	Pstk	3	2.36278	0.0171939	1.90364	0.167672	1	0.262439	0.512395	1.44129	1	1	0	5	0	5
							ENSMUSG00000063179.13:004	ENSMUSG00000063179.13	Pstk	4	2.88512	0.0722877	1.00493	0.316121	1	0.349427	0.583646	1.1974	1	2	0	5	0	7
							ENSMUSG00000063179.13:005	ENSMUSG00000063179.13	Pstk	5	3.09948	0.00994569	0.245203	0.620474	1	0.487652	0.56725	0.376466	3	2	0	5	0	7
							ENSMUSG00000063179.13:007	ENSMUSG00000063179.13	Pstk	7	2.46859	0.00879848	0.143058	0.70526	1	0.54259	0.478315	-0.309103	4	2	0	3	1	5
							ENSMUSG00000063179.13:008	ENSMUSG00000063179.13	Pstk	8	2.34666	0.0110808	0.345428	0.556712	1	0.542422	0.445555	-0.474563	4	2	0	3	0	5
							ENSMUSG00000063179.13:009	ENSMUSG00000063179.13	Pstk	9	2.34666	0.0110808	0.345428	0.556712	1	0.542422	0.445555	-0.474563	4	2	0	3	0	5
							ENSMUSG00000063179.13:012	ENSMUSG00000063179.13	Pstk	12	3.20665	0.0091321	0.026628	0.870376	1	0.542565	0.566982	0.112469	4	2	0	5	0	7
							ENSMUSG00000063179.13:013	ENSMUSG00000063179.13	Pstk	13	3.45052	0.00603825	0.257048	0.612156	1	0.542794	0.615276	0.327209	4	2	0	5	2	7
							ENSMUSG00000063179.13:014	ENSMUSG00000063179.13	Pstk	14	1.70278	0.253315	0.29241	0.58868	1	0.431406	0.34475	-0.488583	3	0	1	4	0	1
							ENSMUSG00000063179.13:015	ENSMUSG00000063179.13	Pstk	15	1.70278	0.253315	0.29241	0.58868	1	0.431406	0.34475	-0.488583	3	0	1	4	0	1
							ENSMUSG00000063179.13:016	ENSMUSG00000063179.13	Pstk	16	1.70278	0.253315	0.29241	0.58868	1	0.431406	0.34475	-0.488583	3	0	1	4	0	1
							ENSMUSG00000063179.13:017	ENSMUSG00000063179.13	Pstk	17	4.0716	0.00509853	0.0551043	0.814408	1	0.675606	0.637708	-0.161522	5	3	1	5	3	7
							ENSMUSG00000063179.13:018	ENSMUSG00000063179.13	Pstk	18	4.0716	0.00509853	0.0551043	0.814408	1	0.675606	0.637708	-0.161522	5	3	1	5	3	7
							ENSMUSG00000063179.13:019	ENSMUSG00000063179.13	Pstk	19	4.0716	0.00509853	0.0551043	0.814408	1	0.675606	0.637708	-0.161522	5	3	1	5	3	7
							ENSMUSG00000063179.13:021	ENSMUSG00000063179.13	Pstk	21	3.44373	0.0109322	0.27664	0.598912	1	0.675429	0.59003	-0.370137	6	2	1	2	5	6
							ENSMUSG00000063179.13:022	ENSMUSG00000063179.13	Pstk	22	3.80953	0.154312	0.000609816	0.980299	1	0.671693	0.654218	-0.0741653	6	2	1	2	8	6
							ENSMUSG00000063179.13:023	ENSMUSG00000063179.13	Pstk	23	3.19437	0.250963	0.0882963	0.766354	1	0.575322	0.62763	0.231867	5	2	0	1	8	6
							ENSMUSG00000063179.13:024	ENSMUSG00000063179.13	Pstk	24	1.57399	0.329835	0.024427	0.875803	1	0.473921	0.391111	-0.437076	4	1	0	1	5	1
							ENSMUSG00000063179.13:025	ENSMUSG00000063179.13	Pstk	25	1.57399	0.329835	0.024427	0.875803	1	0.473921	0.391111	-0.437076	4	1	0	1	5	1
							ENSMUSG00000074925.4:018	ENSMUSG00000074925.4	Ptar1	18	3.17506	0.0173644	2.97642	0.0844861	1	0.552382	0.580228	0.126981	3	4	4	0	2	5
							ENSMUSG00000028134.11:001	ENSMUSG00000028134.11	Ptbp2	1	11.9227	1.63454	0.351401	0.553321	1	1.20918	1.00783	-0.726019	26	19	7	9	12	8
							ENSMUSG00000029624.10:001	ENSMUSG00000029624.10	Ptcd1	1	1.911	2.23784	0.217966	0.640594	1	0.532129	0.404162	-0.646846	0	6	1	0	3	3
							ENSMUSG00000021650.7:001	ENSMUSG00000021650.7	Ptcd2	1	8.34987	0.834479	0.187328	0.66515	1	0.958201	0.980621	0.0834319	11	9	6	5	21	4
							ENSMUSG00000021466.12:001	ENSMUSG00000021466.12	Ptch1	1	2.47071	0.0121989	0.0358737	0.849777	1	0.549392	0.581067	0.144583	8	4	1	0	4	2
							ENSMUSG00000021466.12:002	ENSMUSG00000021466.12	Ptch1	2	2.47071	0.0121989	0.0358737	0.849777	1	0.549392	0.581067	0.144583	8	4	1	0	4	2
							ENSMUSG00000021466.12:003	ENSMUSG00000021466.12	Ptch1	3	3.2194	0.0763112	0.217945	0.64061	1	0.681477	0.576698	-0.455488	14	5	1	0	4	2
							ENSMUSG00000021466.12:004	ENSMUSG00000021466.12	Ptch1	4	3.61137	0.04321	0.768283	0.380749	1	0.721056	0.57881	-0.610106	14	6	2	0	4	2
							ENSMUSG00000021518.4:014	ENSMUSG00000021518.4	Ptdss1	14	1.2446	0.109204	0.440582	0.506842	1	0.252283	0.388309	0.875609	0	2	1	0	1	3
							ENSMUSG00000021518.4:015	ENSMUSG00000021518.4	Ptdss1	15	1.2446	0.109204	0.440582	0.506842	1	0.252283	0.388309	0.875609	0	2	1	0	1	3
							ENSMUSG00000021518.4:028	ENSMUSG00000021518.4	Ptdss1	28	9.70509	0.50534	0.0302869	0.861841	1	1.0533	1.02351	-0.10892	17	24	3	4	21	5
							ENSMUSG00000025495.15:030	ENSMUSG00000025495.15	Ptdss2	30	1.56487	0.467031	0.0384083	0.844626	1	0.29385	0.397874	0.632705	0	1	2	4	0	0
							ENSMUSG00000025495.15:031	ENSMUSG00000025495.15	Ptdss2	31	1.56487	0.467031	0.0384083	0.844626	1	0.29385	0.397874	0.632705	0	1	2	4	0	0
							ENSMUSG00000025495.15:032	ENSMUSG00000025495.15	Ptdss2	32	1.45924	1.01667	0.149823	0.698704	1	0.250143	0.411485	1.01975	0	0	2	4	0	0
							ENSMUSG00000025495.15:033	ENSMUSG00000025495.15	Ptdss2	33	1.45924	1.01667	0.149823	0.698704	1	0.250143	0.411485	1.01975	0	0	2	4	0	0
							ENSMUSG00000025495.15:034	ENSMUSG00000025495.15	Ptdss2	34	4.37047	0.0050584	2.24748	0.133833	1	0.635377	0.801717	0.684651	4	6	2	7	8	1
							ENSMUSG00000025495.15:035	ENSMUSG00000025495.15	Ptdss2	35	10.821	0.0431714	0.0969057	0.755575	1	1.11424	1.03316	-0.29421	12	23	8	9	18	3
							ENSMUSG00000026730.12:019	ENSMUSG00000026730.12	Pter	19	19.4553	0.00248305	0.0516368	0.820239	1	1.30055	1.31894	0.0642375	24	33	16	13	35	8
							ENSMUSG00000026730.12:020	ENSMUSG00000026730.12	Pter	20	24.8996	0.00155418	0.258946	0.610845	1	1.41804	1.4006	-0.0602821	41	37	19	14	37	17
							ENSMUSG00000015090.13:001	ENSMUSG00000015090.13	Ptgds	1	22.1905	0.0188125	0.183092	0.668729	1	1.35799	1.40359	0.158052	29	45	12	11	42	16
							ENSMUSG00000015090.13:002	ENSMUSG00000015090.13	Ptgds	2	256.755	0.00775861	2.70004	0.100345	1	2.4506	2.38157	-0.230188	409	612	127	154	373	155
							ENSMUSG00000015090.13:005	ENSMUSG00000015090.13	Ptgds	5	51.7326	0.0149334	0.612877	0.433706	1	1.77416	1.68912	-0.287835	79	143	18	35	55	41
							ENSMUSG00000015090.13:006	ENSMUSG00000015090.13	Ptgds	6	51.7326	0.0149334	0.612877	0.433706	1	1.77416	1.68912	-0.287835	79	143	18	35	55	41
							ENSMUSG00000015090.13:007	ENSMUSG00000015090.13	Ptgds	7	336.895	0.000149594	1.35501	0.244404	1	2.54196	2.54892	0.0231675	477	736	152	267	493	217
							ENSMUSG00000015090.13:009	ENSMUSG00000015090.13	Ptgds	9	577.308	0.00314827	2.1825	0.139588	1	2.75118	2.78933	0.126963	782	1326	216	558	808	333
							ENSMUSG00000015090.13:010	ENSMUSG00000015090.13	Ptgds	10	545.163	0.00587585	1.76389	0.18414	1	2.71894	2.76795	0.163107	742	1256	194	541	774	303
							ENSMUSG00000015090.13:011	ENSMUSG00000015090.13	Ptgds	11	517.349	0.00519762	2.1978	0.138208	1	2.69516	2.74737	0.173757	701	1177	186	517	735	290
							ENSMUSG00000015090.13:013	ENSMUSG00000015090.13	Ptgds	13	25.8075	0.0025304	0.000995786	0.974826	1	1.44222	1.42714	-0.0519989	32	62	11	23	28	20
							ENSMUSG00000015090.13:014	ENSMUSG00000015090.13	Ptgds	14	25.2822	0.00113408	0.0068898	0.933848	1	1.43098	1.42059	-0.0358549	32	59	11	23	28	19
							ENSMUSG00000050737.13:001	ENSMUSG00000050737.13	Ptges	1	1.38916	12	0.0360112	0.849492	1	0.427053	0.13192	-2.23708	0	1	0	1	7	1
							ENSMUSG00000026820.5:011	ENSMUSG00000026820.5	Ptges2	11	2.20013	0.377713	0.29056	0.589862	1	0.46975	0.549115	0.382236	0	7	0	4	3	1
							ENSMUSG00000026820.5:012	ENSMUSG00000026820.5	Ptges2	12	2.20013	0.377713	0.29056	0.589862	1	0.46975	0.549115	0.382236	0	7	0	4	3	1
							ENSMUSG00000026820.5:013	ENSMUSG00000026820.5	Ptges2	13	31.0499	0.25281	0.0781718	0.77979	1	1.46341	1.5376	0.254516	47	38	12	23	66	26
							ENSMUSG00000071072.12:011	ENSMUSG00000071072.12	Ptges3	11	20.9982	0.0020537	0.00167221	0.967381	1	1.35382	1.35601	0.00763689	48	17	11	11	37	19
							ENSMUSG00000071072.12:012	ENSMUSG00000071072.12	Ptges3	12	33.7054	0.00138201	0.0844449	0.771362	1	1.54861	1.54471	-0.0133311	66	37	18	14	52	39
							ENSMUSG00000027864.9:001	ENSMUSG00000027864.9	Ptgfrn	1	4.90032	1.04563	1.70417	0.191743	1	0.839393	0.631497	-0.848902	10	3	7	1	2	5
							ENSMUSG00000017969.13:002	ENSMUSG00000017969.13	Ptgis	2	1.67654	0.132715	1.05393	0.304604	1	0.314671	0.326557	0.075639	0	0	2	2	2	2
							ENSMUSG00000072946.12:018	ENSMUSG00000072946.12	Ptgr2	18	1.2082	0.0311496	2.11522	0.145841	1	0.385495	0.143494	-1.86817	3	1	2	0	0	1
							ENSMUSG00000072946.12:019	ENSMUSG00000072946.12	Ptgr2	19	1.2082	0.0311496	2.11522	0.145841	1	0.385495	0.143494	-1.86817	3	1	2	0	0	1
							ENSMUSG00000072946.12:022	ENSMUSG00000072946.12	Ptgr2	22	1.41095	0.175075	0.345234	0.556824	1	0.253286	0.3396	0.582615	0	0	3	1	1	1
							ENSMUSG00000047250.13:019	ENSMUSG00000047250.13	Ptgs1	19	3.66436	0.00926069	0.00330275	0.954171	1	0.731531	0.727513	-0.0164043	11	8	0	3	8	0
							ENSMUSG00000047250.13:020	ENSMUSG00000047250.13	Ptgs1	20	2.99643	0.00907664	0.0316557	0.858785	1	0.650381	0.658731	0.0356326	10	5	0	3	6	0
							ENSMUSG00000032487.8:003	ENSMUSG00000032487.8	Ptgs2	3	1.81387	0.0199609	2.58483	0.107892	1	0.113036	0.545931	3.08066	1	0	0	3	0	5
							ENSMUSG00000032487.8:006	ENSMUSG00000032487.8	Ptgs2	6	1.25013	0.716894	0.966186	0.325633	1	4.82174e-05	0.495374	14.2268	0	0	0	0	0	6
							ENSMUSG00000032492.14:002	ENSMUSG00000032492.14	Pth1r	2	1.78849	0.0331517	0.68316	0.408501	1	0.376216	0.342381	-0.199818	0	1	1	3	6	0
							ENSMUSG00000032492.14:003	ENSMUSG00000032492.14	Pth1r	3	1.78849	0.0331517	0.68316	0.408501	1	0.376216	0.342381	-0.199818	0	1	1	3	6	0
							ENSMUSG00000022607.18:001	ENSMUSG00000022607.18	Ptk2	1	16.9162	0.171694	0.414458	0.519715	1	1.33711	1.16219	-0.616005	31	30	11	6	18	18
							ENSMUSG00000022607.18:002	ENSMUSG00000022607.18	Ptk2	2	3.3478	0.20194	0.0448365	0.832305	1	0.676606	0.571668	-0.457807	4	7	2	2	1	5
							ENSMUSG00000022607.18:015	ENSMUSG00000022607.18	Ptk2	15	1.27735	0.0967628	2.65251	0.103387	1	0.518578	0.211144	-1.8775	5	2	1	0	2	0
							ENSMUSG00000059456.13:001	ENSMUSG00000059456.13	Ptk2b	1	40.7035	0.000900673	0.0276315	0.867978	1	1.60671	1.62172	0.0511037	90	80	22	15	33	43
							ENSMUSG00000059456.13:002	ENSMUSG00000059456.13	Ptk2b	2	54.3628	0.00047978	0.318448	0.572542	1	1.7292	1.75962	0.102885	113	113	30	17	55	54
							ENSMUSG00000059456.13:003	ENSMUSG00000059456.13	Ptk2b	3	69.2801	0.000391754	1.85004e-05	0.996568	1	1.84518	1.85097	0.0194914	145	155	36	26	67	63
							ENSMUSG00000059456.13:005	ENSMUSG00000059456.13	Ptk2b	5	10.6771	0.0846817	0.85598	0.354866	1	0.968752	1.13887	0.620354	13	20	7	11	7	9
							ENSMUSG00000059456.13:008	ENSMUSG00000059456.13	Ptk2b	8	3.7472	0.0112315	0.0313495	0.859463	1	0.68904	0.662808	-0.11044	8	10	1	4	2	2
							ENSMUSG00000059456.13:014	ENSMUSG00000059456.13	Ptk2b	14	1.66469	0.125929	0.0913487	0.76247	1	0.44427	0.500883	0.283794	3	6	0	1	4	0
							ENSMUSG00000059456.13:020	ENSMUSG00000059456.13	Ptk2b	20	1.86848	0.239841	2.31656	0.128003	1	0.298265	0.631016	1.73027	1	4	0	4	2	1
							ENSMUSG00000059456.13:035	ENSMUSG00000059456.13	Ptk2b	35	1.20665	0.0271488	1.11111	0.29184	1	0.350956	0.161157	-1.46885	2	2	2	0	0	1
							ENSMUSG00000059456.13:038	ENSMUSG00000059456.13	Ptk2b	38	1.37253	0.017735	0.583232	0.445048	1	0.307444	0.44587	0.799032	2	2	1	0	2	2
							ENSMUSG00000059456.13:040	ENSMUSG00000059456.13	Ptk2b	40	1.89487	0.0137015	1.60165	0.20567	1	0.349216	0.567521	1.12572	2	3	1	0	2	4
							ENSMUSG00000059456.13:041	ENSMUSG00000059456.13	Ptk2b	41	2.57473	0.0508349	0.223578	0.636327	1	0.460709	0.568853	0.518498	3	3	3	0	2	4
							ENSMUSG00000059456.13:042	ENSMUSG00000059456.13	Ptk2b	42	2.57473	0.0508349	0.223578	0.636327	1	0.460709	0.568853	0.518498	3	3	3	0	2	4
							ENSMUSG00000023972.10:001	ENSMUSG00000023972.10	Ptk7	1	1.97892	0.0654144	1.58256	0.208393	1	0.461987	0.552225	0.435807	7	2	0	2	3	1
							ENSMUSG00000026238.14:013	ENSMUSG00000026238.14	Ptma	13	11.1578	0.0749145	1.5184	0.217862	1	0.984754	1.18801	0.736183	7	22	4	4	24	15
							ENSMUSG00000026238.14:014	ENSMUSG00000026238.14	Ptma	14	19.7838	0.00151676	2.59628	0.107115	1	1.28123	1.38317	0.355228	28	34	6	8	30	29
							ENSMUSG00000026238.14:015	ENSMUSG00000026238.14	Ptma	15	27.4567	0.000925662	0.197403	0.656826	1	1.46571	1.4828	0.0587418	49	49	8	17	37	31
							ENSMUSG00000026238.14:016	ENSMUSG00000026238.14	Ptma	16	43.7193	0.000693775	0.142624	0.705686	1	1.68688	1.6654	-0.0728819	78	88	13	24	61	46
							ENSMUSG00000030122.12:001	ENSMUSG00000030122.12	Ptms	1	159.598	0.000218287	0.802558	0.37033	1	2.23294	2.21325	-0.0658096	289	263	95	81	279	104
							ENSMUSG00000030122.12:002	ENSMUSG00000030122.12	Ptms	2	179.151	0.000266941	0.527734	0.467561	1	2.28415	2.26943	-0.0491582	317	314	98	91	318	120
							ENSMUSG00000030122.12:003	ENSMUSG00000030122.12	Ptms	3	172.904	0.000168091	0.113083	0.736661	1	2.2631	2.25687	-0.0207993	311	289	94	88	300	125
							ENSMUSG00000030122.12:005	ENSMUSG00000030122.12	Ptms	5	1.73241	0.0130871	1.79463	0.180363	1	0.312315	0.538034	1.21976	2	1	1	1	4	2
							ENSMUSG00000030122.12:006	ENSMUSG00000030122.12	Ptms	6	2.35025	0.217123	0.58652	0.443768	1	0.452715	0.58579	0.635829	6	0	1	1	3	4
							ENSMUSG00000030122.12:007	ENSMUSG00000030122.12	Ptms	7	2.45743	0.25527	0.411837	0.521039	1	0.488942	0.586272	0.456096	7	0	1	1	3	4
							ENSMUSG00000030122.12:008	ENSMUSG00000030122.12	Ptms	8	2.45743	0.25527	0.411837	0.521039	1	0.488942	0.586272	0.456096	7	0	1	1	3	4
							ENSMUSG00000030122.12:012	ENSMUSG00000030122.12	Ptms	12	16.0146	0.00154172	0.00592969	0.93862	1	1.25673	1.25097	-0.020265	28	30	7	13	27	8
							ENSMUSG00000029838.11:001	ENSMUSG00000029838.11	Ptn	1	60.8039	0.0287719	0.116419	0.732951	1	1.77454	1.80333	0.0972128	85	95	28	56	75	58
							ENSMUSG00000029838.11:003	ENSMUSG00000029838.11	Ptn	3	26.7193	0.00884929	0.783142	0.376182	1	1.45993	1.40516	-0.188915	50	36	12	26	19	29
							ENSMUSG00000029838.11:004	ENSMUSG00000029838.11	Ptn	4	20.3515	0.00119285	0.265132	0.606616	1	1.29169	1.32353	0.111243	29	27	9	21	16	25
							ENSMUSG00000029838.11:005	ENSMUSG00000029838.11	Ptn	5	9.73715	0.00270657	0.410985	0.52147	1	1.04145	0.974063	-0.248256	12	18	5	10	5	11
							ENSMUSG00000029838.11:006	ENSMUSG00000029838.11	Ptn	6	13.8832	0.0201003	0.0203129	0.886667	1	1.13979	1.16697	0.0971317	14	25	6	13	8	20
							ENSMUSG00000038502.17:001	ENSMUSG00000038502.17	Ptov1	1	5.46079	0.0894233	0.0418845	0.83784	1	0.851384	0.834349	-0.0660776	8	8	2	0	21	3
							ENSMUSG00000038502.17:002	ENSMUSG00000038502.17	Ptov1	2	58.0418	0.0688373	0.18926	0.663534	1	1.84795	1.70804	-0.472697	88	101	23	26	133	45
							ENSMUSG00000038502.17:003	ENSMUSG00000038502.17	Ptov1	3	60.2085	0.0599864	0.242777	0.622208	1	1.86634	1.72224	-0.486533	91	106	24	29	136	45
							ENSMUSG00000038502.17:004	ENSMUSG00000038502.17	Ptov1	4	46.9624	0.0501571	0.00833123	0.927274	1	1.72827	1.64689	-0.276004	66	76	17	25	111	38
							ENSMUSG00000038502.17:005	ENSMUSG00000038502.17	Ptov1	5	17.0299	0.00167276	0.71658	0.397268	1	1.25166	1.29383	0.147974	17	25	7	16	49	5
							ENSMUSG00000038502.17:006	ENSMUSG00000038502.17	Ptov1	6	15.2672	0.0345327	1.46926	0.225463	1	1.13344	1.24956	0.412346	11	17	8	17	46	3
							ENSMUSG00000038502.17:007	ENSMUSG00000038502.17	Ptov1	7	15.2672	0.0345327	1.46926	0.225463	1	1.13344	1.24956	0.412346	11	17	8	17	46	3
							ENSMUSG00000038502.17:008	ENSMUSG00000038502.17	Ptov1	8	15.3892	0.0347512	1.55427	0.212506	1	1.13348	1.25498	0.431311	11	17	8	17	47	3
							ENSMUSG00000038502.17:009	ENSMUSG00000038502.17	Ptov1	9	15.2835	0.0347666	1.75326	0.185467	1	1.1227	1.25498	0.469995	11	16	8	17	47	3
							ENSMUSG00000038502.17:013	ENSMUSG00000038502.17	Ptov1	13	5.28766	0.199334	0.428779	0.512589	1	0.706667	0.792856	0.348462	1	3	6	5	15	1
							ENSMUSG00000038502.17:014	ENSMUSG00000038502.17	Ptov1	14	5.50047	0.106509	0.22631	0.634274	1	0.743448	0.800242	0.22711	2	4	6	5	15	1
							ENSMUSG00000038502.17:016	ENSMUSG00000038502.17	Ptov1	16	4.81333	0.0957339	0.00108704	0.973698	1	0.740642	0.723995	-0.0678704	2	4	6	3	13	1
							ENSMUSG00000038502.17:017	ENSMUSG00000038502.17	Ptov1	17	4.81333	0.0957339	0.00108704	0.973698	1	0.740642	0.723995	-0.0678704	2	4	6	3	13	1
							ENSMUSG00000038502.17:018	ENSMUSG00000038502.17	Ptov1	18	5.02768	0.0413199	0.0420261	0.83757	1	0.778331	0.733373	-0.181149	4	4	6	3	13	1
							ENSMUSG00000038502.17:020	ENSMUSG00000038502.17	Ptov1	20	4.81333	0.0957339	0.00108704	0.973698	1	0.740642	0.723995	-0.0678704	2	4	6	3	13	1
							ENSMUSG00000038502.17:021	ENSMUSG00000038502.17	Ptov1	21	4.81333	0.0957339	0.00108704	0.973698	1	0.740642	0.723995	-0.0678704	2	4	6	3	13	1
							ENSMUSG00000038502.17:022	ENSMUSG00000038502.17	Ptov1	22	4.81333	0.0957339	0.00108704	0.973698	1	0.740642	0.723995	-0.0678704	2	4	6	3	13	1
							ENSMUSG00000038502.17:023	ENSMUSG00000038502.17	Ptov1	23	4.81333	0.0957339	0.00108704	0.973698	1	0.740642	0.723995	-0.0678704	2	4	6	3	13	1
							ENSMUSG00000038502.17:024	ENSMUSG00000038502.17	Ptov1	24	4.81333	0.0957339	0.00108704	0.973698	1	0.740642	0.723995	-0.0678704	2	4	6	3	13	1
							ENSMUSG00000038502.17:031	ENSMUSG00000038502.17	Ptov1	31	1.31415	0.272276	1.44991	0.228543	1	0.470958	0.179296	-1.93747	0	2	3	0	2	0
							ENSMUSG00000038502.17:042	ENSMUSG00000038502.17	Ptov1	42	1.54172	0.0164745	0.00208159	0.96361	1	0.434806	0.414557	-0.107832	1	3	1	1	5	0
							ENSMUSG00000117310.2+ENSMUSG00000026064.16:002	ENSMUSG00000117310.2+ENSMUSG00000026064.16	Ptp4a1+Ptp4a1	2	4.8782	0.00496393	2.25139	0.133495	1	0.670225	0.845419	0.70659	4	6	2	2	11	7
							ENSMUSG00000117310.2+ENSMUSG00000026064.16:003	ENSMUSG00000117310.2+ENSMUSG00000026064.16	Ptp4a1+Ptp4a1	3	17.5503	0.00347485	2.60648	0.106428	1	1.30286	1.20489	-0.344734	31	17	14	6	24	20
							ENSMUSG00000117310.2+ENSMUSG00000026064.16:004	ENSMUSG00000117310.2+ENSMUSG00000026064.16	Ptp4a1+Ptp4a1	4	8.038	0.00405947	1.24765	0.264001	1	0.888861	0.988494	0.374185	9	10	3	5	11	13
							ENSMUSG00000028788.14:019	ENSMUSG00000028788.14	Ptp4a2	19	27.0487	0.00186012	1.00997	0.314909	1	1.46196	1.46126	-0.00241121	52	33	15	23	50	12
							ENSMUSG00000059895.13:010	ENSMUSG00000059895.13	Ptp4a3	10	2.17267	0.0136969	0.491352	0.483325	1	0.587385	0.465416	-0.578315	3	6	1	2	4	0
							ENSMUSG00000059895.13:011	ENSMUSG00000059895.13	Ptp4a3	11	4.02604	0.0503692	0.178663	0.672524	1	0.749954	0.700127	-0.203968	6	7	3	2	11	0
							ENSMUSG00000059895.13:012	ENSMUSG00000059895.13	Ptp4a3	12	5.51206	0.0893864	0.0824862	0.773956	1	0.845324	0.840363	-0.0192432	9	9	3	3	17	0
							ENSMUSG00000059895.13:013	ENSMUSG00000059895.13	Ptp4a3	13	4.06851	0.00645164	0.000465689	0.982783	1	0.747658	0.737946	-0.0393858	7	7	2	3	11	0
							ENSMUSG00000059895.13:014	ENSMUSG00000059895.13	Ptp4a3	14	3.71697	0.00626417	0.00021069	0.988419	1	0.700232	0.685819	-0.0600555	6	7	1	5	6	1
							ENSMUSG00000059895.13:015	ENSMUSG00000059895.13	Ptp4a3	15	2.5631	0.0126723	2.38469	0.122529	1	0.434318	0.65645	1.04008	2	4	0	5	5	1
							ENSMUSG00000059895.13:016	ENSMUSG00000059895.13	Ptp4a3	16	2.5631	0.0126723	2.38469	0.122529	1	0.434318	0.65645	1.04008	2	4	0	5	5	1
							ENSMUSG00000059895.13:017	ENSMUSG00000059895.13	Ptp4a3	17	13.4485	0.00241056	0.0326922	0.856517	1	1.18585	1.17901	-0.0243112	24	21	5	10	24	10
							ENSMUSG00000059895.13:018	ENSMUSG00000059895.13	Ptp4a3	18	2.76847	0.34898	0.00959835	0.921955	1	0.607683	0.537201	-0.319924	9	1	1	3	1	3
							ENSMUSG00000059895.13:019	ENSMUSG00000059895.13	Ptp4a3	19	2.56011	0.275502	0.0249637	0.874458	1	0.609247	0.484996	-0.577646	9	1	1	3	1	2
							ENSMUSG00000039515.11:004	ENSMUSG00000039515.11	Ptpa	4	1.20809	1.39716	-3.09197e-05	1	1	0.295247	0.352641	0.363347	3	0	0	4	0	0
							ENSMUSG00000039515.11:005	ENSMUSG00000039515.11	Ptpa	5	2.34583	0.817195	0.139631	0.708648	1	0.643806	0.402495	-1.15696	9	0	1	4	0	1
							ENSMUSG00000039515.11:006	ENSMUSG00000039515.11	Ptpa	6	2.34583	0.817195	0.139631	0.708648	1	0.643806	0.402495	-1.15696	9	0	1	4	0	1
							ENSMUSG00000039515.11:007	ENSMUSG00000039515.11	Ptpa	7	1.93189	0.374343	0.0168443	0.896736	1	0.448455	0.429827	-0.0972753	4	0	1	4	1	1
							ENSMUSG00000039515.11:008	ENSMUSG00000039515.11	Ptpa	8	1.50319	0.446206	1.37121	0.241605	1	0.143222	0.431929	2.12451	0	0	1	4	1	1
							ENSMUSG00000039515.11:009	ENSMUSG00000039515.11	Ptpa	9	1.81872	0.26843	1.18014	0.277327	1	0.241419	0.471676	1.4004	1	0	1	4	1	2
							ENSMUSG00000039515.11:010	ENSMUSG00000039515.11	Ptpa	10	1.81872	0.26843	1.18014	0.277327	1	0.241419	0.471676	1.4004	1	0	1	4	1	2
							ENSMUSG00000039515.11:011	ENSMUSG00000039515.11	Ptpa	11	1.8129	0.021227	0.732134	0.392192	1	0.315712	0.451314	0.773465	2	0	1	2	2	3
							ENSMUSG00000039515.11:012	ENSMUSG00000039515.11	Ptpa	12	1.8129	0.021227	0.732134	0.392192	1	0.315712	0.451314	0.773465	2	0	1	2	2	3
							ENSMUSG00000039515.11:013	ENSMUSG00000039515.11	Ptpa	13	1.8129	0.021227	0.732134	0.392192	1	0.315712	0.451314	0.773465	2	0	1	2	2	3
							ENSMUSG00000039515.11:016	ENSMUSG00000039515.11	Ptpa	16	1.81136	0.0160316	0.719417	0.396335	1	0.315523	0.45098	0.772962	1	1	1	2	2	3
							ENSMUSG00000039515.11:017	ENSMUSG00000039515.11	Ptpa	17	1.81136	0.0160316	0.719417	0.396335	1	0.315523	0.45098	0.772962	1	1	1	2	2	3
							ENSMUSG00000039515.11:018	ENSMUSG00000039515.11	Ptpa	18	1.81136	0.0160316	0.719417	0.396335	1	0.315523	0.45098	0.772962	1	1	1	2	2	3
							ENSMUSG00000039515.11:021	ENSMUSG00000039515.11	Ptpa	21	2.44088	0.052855	0.318395	0.572574	1	0.444194	0.52919	0.419602	2	2	1	2	2	5
							ENSMUSG00000039515.11:022	ENSMUSG00000039515.11	Ptpa	22	2.75932	0.0589797	0.0427736	0.836152	1	0.583272	0.529755	-0.246218	3	4	1	2	2	5
							ENSMUSG00000039515.11:027	ENSMUSG00000039515.11	Ptpa	27	4.73365	0.0564336	0.0249905	0.874391	1	0.744624	0.757204	0.0508067	5	7	1	2	7	9
							ENSMUSG00000039515.11:028	ENSMUSG00000039515.11	Ptpa	28	4.41675	0.0231395	0.590432	0.442252	1	0.657065	0.755547	0.40755	5	4	1	2	7	9
							ENSMUSG00000039515.11:029	ENSMUSG00000039515.11	Ptpa	29	6.20355	0.00405947	0.126959	0.721606	1	0.846796	0.874415	0.106424	10	6	1	3	12	10
							ENSMUSG00000039515.11:030	ENSMUSG00000039515.11	Ptpa	30	8.3294	0.00303892	0.926606	0.335746	1	0.926606	1.01428	0.32626	12	8	1	4	19	13
							ENSMUSG00000039515.11:031	ENSMUSG00000039515.11	Ptpa	31	9.92253	0.0107408	0.837978	0.359976	1	1.00686	1.09005	0.303559	14	11	1	4	26	14
							ENSMUSG00000039515.11:032	ENSMUSG00000039515.11	Ptpa	32	9.26472	0.026566	1.76491	0.184014	1	0.921721	1.0772	0.574392	9	11	1	4	25	14
							ENSMUSG00000039515.11:033	ENSMUSG00000039515.11	Ptpa	33	36.0314	0.030455	1.10567	0.293025	1	1.61907	1.51475	-0.356226	51	34	25	16	89	26
							ENSMUSG00000039515.11:034	ENSMUSG00000039515.11	Ptpa	34	49.0906	0.0356085	1.28335	0.257277	1	1.74824	1.64372	-0.354367	60	55	33	19	115	44
							ENSMUSG00000039515.11:035	ENSMUSG00000039515.11	Ptpa	35	31.8317	0.0101479	1.39124	0.238195	1	1.55064	1.45494	-0.32824	40	30	25	12	63	33
							ENSMUSG00000039515.11:036	ENSMUSG00000039515.11	Ptpa	36	2.46375	0.250004	0.388734	0.532966	1	0.526865	0.571485	0.206615	7	0	0	2	7	2
							ENSMUSG00000063235.16:002	ENSMUSG00000063235.16	Ptpmt1	2	3.57342	0.204586	0.370092	0.542954	1	0.744781	0.614643	-0.547411	7	8	2	1	8	1
							ENSMUSG00000063235.16:003	ENSMUSG00000063235.16	Ptpmt1	3	2.76571	0.0119313	1.74446	0.186575	1	0.684043	0.479313	-0.92684	5	7	2	1	4	1
							ENSMUSG00000063235.16:004	ENSMUSG00000063235.16	Ptpmt1	4	10.4782	0.00224963	0.129659	0.718786	1	1.02478	1.04644	0.0792558	16	13	6	15	9	6
							ENSMUSG00000063235.16:005	ENSMUSG00000063235.16	Ptpmt1	5	10.4782	0.00224963	0.129659	0.718786	1	1.02478	1.04644	0.0792558	16	13	6	15	9	6
							ENSMUSG00000063235.16:007	ENSMUSG00000063235.16	Ptpmt1	7	2.68169	0.0518887	1.76209	0.184364	1	0.375375	0.61866	1.20026	3	1	1	7	0	2
							ENSMUSG00000063235.16:008	ENSMUSG00000063235.16	Ptpmt1	8	1.57349	0.0234923	0.000328886	0.985531	1	0.374956	0.372712	-0.0129177	3	1	1	2	0	2
							ENSMUSG00000027540.13:023	ENSMUSG00000027540.13	Ptpn1	23	15.4296	0.702605	0.795076	0.37257	1	1.2499	1.17864	-0.252118	20	35	10	1	26	16
							ENSMUSG00000043733.14:002	ENSMUSG00000043733.14	Ptpn11	2	8.23163	0.0032201	0.00169516	0.967159	1	0.954978	0.937775	-0.0644376	16	13	8	4	11	3
							ENSMUSG00000043733.14:003	ENSMUSG00000043733.14	Ptpn11	3	17.8056	0.00326024	1.61789	0.203386	1	1.28145	1.32867	0.165034	45	29	10	6	35	7
							ENSMUSG00000028771.13:002	ENSMUSG00000028771.13	Ptpn12	2	3.12841	0.128401	1.39746	0.23715	1	0.62198	0.618457	-0.0153914	12	3	1	3	3	1
							ENSMUSG00000026126.15:025	ENSMUSG00000026126.15	Ptpn18	25	1.87904	0.0412128	0.0664838	0.796527	1	0.514263	0.50123	-0.0628058	5	6	0	1	4	0
							ENSMUSG00000026126.15:026	ENSMUSG00000026126.15	Ptpn18	26	3.73962	0.0133458	0.214967	0.642902	1	0.730181	0.728273	-0.00779335	14	6	1	1	9	0
							ENSMUSG00000024539.17:003	ENSMUSG00000024539.17	Ptpn2	3	1.45342	0.0590415	0.786547	0.375146	1	0.486822	0.399703	-0.453363	3	4	0	1	4	0
							ENSMUSG00000021009.15:002	ENSMUSG00000021009.15	Ptpn21	2	1.25642	0.0368769	0.00583534	0.939109	1	0.281651	0.279237	-0.0168517	2	6	1	0	1	0
							ENSMUSG00000036057.11:001	ENSMUSG00000036057.11	Ptpn23	1	8.99645	0.105439	0.00161737	0.96792	1	1.03755	0.99016	-0.174328	9	14	6	1	31	4
							ENSMUSG00000036057.11:002	ENSMUSG00000036057.11	Ptpn23	2	7.03073	0.00455795	0.154017	0.694725	1	0.903638	0.951736	0.181195	9	7	5	1	25	3
							ENSMUSG00000036057.11:005	ENSMUSG00000036057.11	Ptpn23	5	1.38923	0.0302876	0.166445	0.68329	1	0.303558	0.375001	0.438879	1	0	2	1	4	0
							ENSMUSG00000038764.14:001	ENSMUSG00000038764.14	Ptpn3	1	5.97057	0.0136969	1.7787	0.182309	1	0.835098	0.822386	-0.0495864	9	4	4	1	11	9
							ENSMUSG00000026384.13:001	ENSMUSG00000026384.13	Ptpn4	1	8.4314	0.574014	2.04502	0.152705	1	0.944235	1.00889	0.240164	20	11	3	6	7	10
							ENSMUSG00000030854.17:001	ENSMUSG00000030854.17	Ptpn5	1	2.72485	0.0859377	2.95688	0.0855126	1	0.691057	0.381858	-1.47227	7	5	3	1	3	0
							ENSMUSG00000030854.17:002	ENSMUSG00000030854.17	Ptpn5	2	21.3926	0.584822	0.0111554	0.915885	1	1.3614	1.3361	-0.0879727	30	43	13	11	22	23
							ENSMUSG00000032290.7:019	ENSMUSG00000032290.7	Ptpn9	19	2.64439	3.84201	0.0158327	0.899868	1	0.717177	0.385591	-1.55929	5	0	1	1	8	3
							ENSMUSG00000027303.18:037	ENSMUSG00000027303.18	Ptpra	37	8.15788	0.00252778	2.34743	0.12549	1	1.0335	0.938974	-0.350234	22	15	4	2	13	5
							ENSMUSG00000027303.18:038	ENSMUSG00000027303.18	Ptpra	38	10.7668	0.00270657	0.912856	0.339358	1	1.09655	1.07045	-0.0945186	26	15	7	2	17	9
							ENSMUSG00000027303.18:040	ENSMUSG00000027303.18	Ptpra	40	27.4917	0.0193875	2.36459	0.124117	1	1.4838	1.42951	-0.186864	68	39	17	12	36	20
							ENSMUSG00000027303.18:041	ENSMUSG00000027303.18	Ptpra	41	2.55186	0.00882731	2.57696	0.10843	1	0.427434	0.717386	1.33133	3	3	1	2	8	1
							ENSMUSG00000020154.10:019	ENSMUSG00000020154.10	Ptprb	19	1.42675	0.0213963	0.327938	0.566876	1	0.441891	0.405254	-0.195459	3	7	0	0	3	0
							ENSMUSG00000020154.10:039	ENSMUSG00000020154.10	Ptprb	39	3.13711	0.47387	2.16593	0.141099	1	0.481743	0.786108	1.33062	7	4	1	2	5	3
							ENSMUSG00000045826.9+ENSMUSG00000024835.15:027	ENSMUSG00000045826.9+ENSMUSG00000024835.15	Ptprcap+Coro1b	27	1.2287	0.650953	-0.0240545	1	1	0.293163	0.320158	0.177153	0	2	0	2	3	1
							ENSMUSG00000028399.18:001	ENSMUSG00000028399.18	Ptprd	1	4.65731	0.225449	1.34046	0.246953	1	0.696251	0.824984	0.518001	3	12	1	4	7	5
							ENSMUSG00000028399.18:075	ENSMUSG00000028399.18	Ptprd	75	1.31408	0.149249	1.19083	0.275161	1	0.544551	0.226436	-1.87133	9	1	0	0	2	0
							ENSMUSG00000028399.18:076	ENSMUSG00000028399.18	Ptprd	76	1.47874	0.0341708	0.289076	0.590814	1	0.449761	0.487152	0.188274	5	2	0	0	6	0
							ENSMUSG00000028399.18:079	ENSMUSG00000028399.18	Ptprd	79	1.44355	0.0386852	0.889781	0.345537	1	0.364079	0.486436	0.653866	2	2	1	0	6	0
							ENSMUSG00000028399.18:080	ENSMUSG00000028399.18	Ptprd	80	1.67112	0.221304	0.10285	0.748436	1	0.410838	0.508046	0.495792	2	3	1	0	7	0
							ENSMUSG00000041836.10:033	ENSMUSG00000041836.10	Ptpre	33	1.73248	1.5017	1.17042	0.279315	1	0.384734	0.477149	0.489054	4	0	1	2	3	1
							ENSMUSG00000033295.14:001	ENSMUSG00000033295.14	Ptprf	1	9.11973	0.355578	0.0120938	0.912432	1	1.10832	0.903131	-0.7572	20	9	2	5	10	15
							ENSMUSG00000033295.14:002	ENSMUSG00000033295.14	Ptprf	2	2.14912	0.012084	1.36587	0.242523	1	0.425272	0.477133	0.266796	2	1	1	1	4	4
							ENSMUSG00000033295.14:003	ENSMUSG00000033295.14	Ptprf	3	2.14912	0.012084	1.36587	0.242523	1	0.425272	0.477133	0.266796	2	1	1	1	4	4
							ENSMUSG00000033295.14:004	ENSMUSG00000033295.14	Ptprf	4	2.27105	0.0102183	1.93158	0.164585	1	0.425221	0.50784	0.417493	2	1	1	1	5	4
							ENSMUSG00000021745.14:044	ENSMUSG00000021745.14	Ptprg	44	5.10458	0.497367	0.627131	0.42841	1	0.773156	0.740899	-0.129892	5	0	6	0	8	9
							ENSMUSG00000021745.14:045	ENSMUSG00000021745.14	Ptprg	45	3.47034	0.289904	0.191984	0.66127	1	0.602344	0.578624	-0.106025	2	0	5	0	3	7
							ENSMUSG00000021745.14:046	ENSMUSG00000021745.14	Ptprg	46	2.61825	1.90917	0.27039	0.60307	1	0.705056	0.414793	-1.34813	6	6	1	1	0	4
							ENSMUSG00000025314.16:005	ENSMUSG00000025314.16	Ptprj	5	16.2123	0.00645164	1.1042	0.293347	1	1.22913	1.21238	-0.0592016	15	24	16	6	30	12
							ENSMUSG00000019889.10:052	ENSMUSG00000019889.10	Ptprk	52	3.50944	0.00607949	2.25751	0.132968	1	0.656233	0.352831	-1.49444	10	11	3	0	0	2
							ENSMUSG00000019889.10:053	ENSMUSG00000019889.10	Ptprk	53	5.16684	0.00466805	0.401897	0.526111	1	0.745675	0.616352	-0.543542	13	13	5	1	1	3
							ENSMUSG00000019889.10:054	ENSMUSG00000019889.10	Ptprk	54	5.16684	0.00466805	0.401897	0.526111	1	0.745675	0.616352	-0.543542	13	13	5	1	1	3
							ENSMUSG00000019889.10:055	ENSMUSG00000019889.10	Ptprk	55	8.17418	0.0155076	0.424036	0.51493	1	0.889022	0.931881	0.162337	15	25	6	4	4	4
							ENSMUSG00000026204.15:001	ENSMUSG00000026204.15	Ptprn	1	103.132	0.0241197	2.92439	0.0872501	1	2.01321	2.01765	0.0148982	172	188	76	37	163	72
							ENSMUSG00000026204.15:002	ENSMUSG00000026204.15	Ptprn	2	1.42725	0.0274795	0.253305	0.614758	1	0.377204	0.473175	0.512028	2	3	1	0	5	0
							ENSMUSG00000026204.15:003	ENSMUSG00000026204.15	Ptprn	3	1.56961	0.312751	0.0518807	0.819822	1	0.46665	0.447472	-0.0978801	6	3	0	0	5	0
							ENSMUSG00000026204.15:004	ENSMUSG00000026204.15	Ptprn	4	1.32575	0.182257	0.466151	0.494763	1	0.473299	0.331237	-0.78675	6	3	0	0	3	0
							ENSMUSG00000026204.15:005	ENSMUSG00000026204.15	Ptprn	5	6.65305	0.00306811	0.0645692	0.799415	1	0.859251	0.891713	0.124414	8	13	6	2	10	5
							ENSMUSG00000026204.15:031	ENSMUSG00000026204.15	Ptprn	31	1.20511	0.027241	1.61037	0.20444	1	0.378955	0.146456	-1.79639	1	3	2	0	0	1
							ENSMUSG00000026204.15:032	ENSMUSG00000026204.15	Ptprn	32	1.62182	0.269849	0.0413182	0.838925	1	0.391728	0.355439	-0.20906	1	3	2	0	0	3
							ENSMUSG00000056553.14:002	ENSMUSG00000056553.14	Ptprn2	2	1.93006	0.0194364	0.0968774	0.75561	1	0.430078	0.557106	0.623459	5	3	0	0	2	4
							ENSMUSG00000056553.14:003	ENSMUSG00000056553.14	Ptprn2	3	2.47014	0.0108693	-0.000529367	1	1	0.522394	0.606513	0.38456	6	5	0	1	2	4
							ENSMUSG00000056553.14:004	ENSMUSG00000056553.14	Ptprn2	4	2.47014	0.0108693	-0.000529367	1	1	0.522394	0.606513	0.38456	6	5	0	1	2	4
							ENSMUSG00000056553.14:005	ENSMUSG00000056553.14	Ptprn2	5	2.13694	0.0576039	0.016257	0.898542	1	0.459287	0.561847	0.493756	6	3	0	1	1	4
							ENSMUSG00000056553.14:006	ENSMUSG00000056553.14	Ptprn2	6	1.84507	0.011781	0.935345	0.333478	1	0.522275	0.436644	-0.426232	6	5	0	1	2	1
							ENSMUSG00000056553.14:009	ENSMUSG00000056553.14	Ptprn2	9	1.74691	0.014802	0.942042	0.331753	1	0.521909	0.435785	-0.428996	7	4	0	0	3	1
							ENSMUSG00000056553.14:014	ENSMUSG00000056553.14	Ptprn2	14	1.63962	0.343648	0.0298491	0.862833	1	0.412289	0.449901	0.198591	5	3	0	3	1	0
							ENSMUSG00000056553.14:015	ENSMUSG00000056553.14	Ptprn2	15	1.30499	0.0198794	0.620954	0.430693	1	0.430041	0.361144	-0.383472	5	3	0	0	2	1
							ENSMUSG00000056553.14:016	ENSMUSG00000056553.14	Ptprn2	16	1.30499	0.0198794	0.620954	0.430693	1	0.430041	0.361144	-0.383472	5	3	0	0	2	1
							ENSMUSG00000056553.14:020	ENSMUSG00000056553.14	Ptprn2	20	1.58121	1.14577	0.895627	0.343957	1	0.481097	0.268232	-1.24658	9	0	1	0	1	1
							ENSMUSG00000030223.14:040	ENSMUSG00000030223.14	Ptpro	40	2.52184	0.0118595	0.933331	0.333999	1	0.609418	0.569834	-0.177074	6	7	0	2	4	1
							ENSMUSG00000030223.14:041	ENSMUSG00000030223.14	Ptpro	41	2.41621	0.0111693	0.547277	0.459432	1	0.583725	0.569863	-0.0626513	6	6	0	2	4	1
							ENSMUSG00000020151.16:024	ENSMUSG00000020151.16	Ptprr	24	2.40274	0.0128685	0.897179	0.343539	1	0.495695	0.437652	-0.29302	2	2	0	5	2	3
							ENSMUSG00000020151.16:025	ENSMUSG00000020151.16	Ptprr	25	2.29557	0.0134935	0.0904661	0.763586	1	0.414801	0.43774	0.121893	1	2	0	5	2	3
							ENSMUSG00000013236.17:001	ENSMUSG00000013236.17	Ptprs	1	30.2616	0.000787586	0.0136845	0.906875	1	1.51929	1.52408	0.0163873	70	41	19	10	61	16
							ENSMUSG00000013236.17:002	ENSMUSG00000013236.17	Ptprs	2	84.6029	0.000380369	0.339044	0.560382	1	1.97485	1.95427	-0.069116	216	117	46	29	165	45
							ENSMUSG00000013236.17:003	ENSMUSG00000013236.17	Ptprs	3	99.6969	0.000387424	0.12608	0.722531	1	2.04084	2.02821	-0.0423637	241	148	53	36	192	56
							ENSMUSG00000013236.17:004	ENSMUSG00000013236.17	Ptprs	4	9.75389	0.00712108	1.83482	0.175559	1	1.02401	1.16402	0.506044	23	13	3	2	31	4
							ENSMUSG00000013236.17:005	ENSMUSG00000013236.17	Ptprs	5	4.34045	0.0231854	0.00127907	0.97147	1	0.755111	0.760564	0.0219484	13	3	3	1	11	1
							ENSMUSG00000013236.17:006	ENSMUSG00000013236.17	Ptprs	6	4.54881	0.0089324	0.0862828	0.768957	1	0.754962	0.791993	0.14795	13	3	3	1	11	2
							ENSMUSG00000013236.17:007	ENSMUSG00000013236.17	Ptprs	7	3.2627	0.0720403	0.0361664	0.849172	1	0.64815	0.662837	0.0626395	11	1	2	1	8	1
							ENSMUSG00000013236.17:058	ENSMUSG00000013236.17	Ptprs	58	1.30919	0.239794	0.0696752	0.79181	1	0.382236	0.396021	0.0773809	1	5	0	1	2	1
							ENSMUSG00000013236.17:059	ENSMUSG00000013236.17	Ptprs	59	1.5354	0.238427	0.112448	0.737374	1	0.408081	0.329462	-0.457586	1	3	2	0	1	2
							ENSMUSG00000053141.16:001	ENSMUSG00000053141.16	Ptprt	1	8.56257	0.196574	2.27424	0.13154	1	0.880652	1.06588	0.689297	8	15	7	5	11	8
							ENSMUSG00000028909.17:001	ENSMUSG00000028909.17	Ptpru	1	6.59822	0.00615079	0.21261	0.644729	1	0.860868	0.92149	0.231103	13	6	1	2	11	12
							ENSMUSG00000028909.17:002	ENSMUSG00000028909.17	Ptpru	2	6.70539	0.0072166	0.0750238	0.784158	1	0.878892	0.921511	0.161968	14	6	1	2	11	12
							ENSMUSG00000028909.17:003	ENSMUSG00000028909.17	Ptpru	3	1.59263	0.022845	0.0377205	0.846006	1	0.41021	0.392819	-0.0957733	1	3	1	1	2	2
							ENSMUSG00000028909.17:005	ENSMUSG00000028909.17	Ptpru	5	1.28309	0.0303053	1.38543	0.239179	1	0.460073	0.273777	-1.10132	2	3	1	1	2	0
							ENSMUSG00000068748.7:020	ENSMUSG00000068748.7	Ptprz1	20	1.49691	0.34557	2.57124	0.108822	1	0.163669	0.585695	2.63953	0	2	0	0	2	5
							ENSMUSG00000068748.7:021	ENSMUSG00000068748.7	Ptprz1	21	5.18759	0.407142	0.316909	0.573471	1	0.662722	0.884996	0.89061	3	7	4	6	5	5
							ENSMUSG00000068748.7:028	ENSMUSG00000068748.7	Ptprz1	28	1.2111	0.0240178	0.250331	0.616842	1	0.42064	0.337303	-0.476839	4	3	0	1	2	0
							ENSMUSG00000068748.7:029	ENSMUSG00000068748.7	Ptprz1	29	2.55753	0.102164	0.280503	0.596371	1	0.543075	0.647334	0.464889	8	3	0	2	6	1
							ENSMUSG00000068748.7:030	ENSMUSG00000068748.7	Ptprz1	30	4.18997	0.233129	0.524804	0.4688	1	0.686591	0.801329	0.465431	15	3	0	3	8	3
							ENSMUSG00000068748.7:031	ENSMUSG00000068748.7	Ptprz1	31	6.48554	0.0132373	0.236183	0.626977	1	0.92679	0.882941	-0.166387	17	13	2	3	10	4
							ENSMUSG00000068748.7:032	ENSMUSG00000068748.7	Ptprz1	32	7.41056	0.00361551	0.0119552	0.912933	1	0.963722	0.982477	0.0697199	16	17	2	3	15	4
							ENSMUSG00000068748.7:042	ENSMUSG00000068748.7	Ptprz1	42	1.40617	0.0201591	0.00867685	0.925785	1	0.42092	0.409668	-0.060715	4	3	0	0	2	2
							ENSMUSG00000072582.9:001	ENSMUSG00000072582.9	Ptrh2	1	4.69333	0.0100023	0.00142539	0.969884	1	0.703833	0.702876	-0.00396534	9	2	5	4	3	4
							ENSMUSG00000072582.9:003	ENSMUSG00000072582.9	Ptrh2	3	14.0023	0.00360831	0.0425447	0.836585	1	1.14351	1.14056	-0.0105431	19	18	14	11	16	8
							ENSMUSG00000032067.6:001	ENSMUSG00000032067.6	Pts	1	5.92148	0.00511764	1.75539	0.185201	1	0.767856	0.956833	0.728889	3	22	0	6	4	7
							ENSMUSG00000032067.6:002	ENSMUSG00000032067.6	Pts	2	6.85946	0.00405947	0.756	0.384583	1	0.847118	0.978506	0.49758	4	26	1	6	5	7
							ENSMUSG00000032067.6:003	ENSMUSG00000032067.6	Pts	3	3.56624	0.00593901	0.0895432	0.764759	1	0.689241	0.679304	-0.0416226	4	16	0	3	3	2
							ENSMUSG00000032067.6:004	ENSMUSG00000032067.6	Pts	4	3.56624	0.00593901	0.0895432	0.764759	1	0.689241	0.679304	-0.0416226	4	16	0	3	3	2
							ENSMUSG00000032067.6:005	ENSMUSG00000032067.6	Pts	5	3.56624	0.00593901	0.0895432	0.764759	1	0.689241	0.679304	-0.0416226	4	16	0	3	3	2
							ENSMUSG00000032067.6:006	ENSMUSG00000032067.6	Pts	6	3.46061	0.00620006	0.0305893	0.86116	1	0.671631	0.679318	0.032368	4	15	0	3	3	2
							ENSMUSG00000032067.6:021	ENSMUSG00000032067.6	Pts	21	3.12587	0.00687357	0.0422603	0.837124	1	0.63408	0.634396	0.00136743	3	14	0	3	2	2
							ENSMUSG00000032067.6:022	ENSMUSG00000032067.6	Pts	22	3.12587	0.00687357	0.0422603	0.837124	1	0.63408	0.634396	0.00136743	3	14	0	3	2	2
							ENSMUSG00000032067.6:026	ENSMUSG00000032067.6	Pts	26	3.25225	0.00698996	0.229993	0.631529	1	0.671421	0.633962	-0.16007	4	15	0	3	3	1
							ENSMUSG00000032067.6:027	ENSMUSG00000032067.6	Pts	27	3.13032	0.00727331	0.635448	0.425364	1	0.671347	0.583766	-0.381005	4	15	0	3	2	1
							ENSMUSG00000032067.6:028	ENSMUSG00000032067.6	Pts	28	3.13032	0.00727331	0.635448	0.425364	1	0.671347	0.583766	-0.381005	4	15	0	3	2	1
							ENSMUSG00000032067.6:029	ENSMUSG00000032067.6	Pts	29	3.13032	0.00727331	0.635448	0.425364	1	0.671347	0.583766	-0.381005	4	15	0	3	2	1
							ENSMUSG00000032067.6:030	ENSMUSG00000032067.6	Pts	30	3.13032	0.00727331	0.635448	0.425364	1	0.671347	0.583766	-0.381005	4	15	0	3	2	1
							ENSMUSG00000032067.6:031	ENSMUSG00000032067.6	Pts	31	3.13032	0.00727331	0.635448	0.425364	1	0.671347	0.583766	-0.381005	4	15	0	3	2	1
							ENSMUSG00000032067.6:032	ENSMUSG00000032067.6	Pts	32	2.16908	0.0120079	0.678845	0.409985	1	0.570177	0.460501	-0.525577	2	12	0	2	2	0
							ENSMUSG00000020415.16:001	ENSMUSG00000020415.16	Pttg1	1	2.35711	0.097133	0.124552	0.724149	1	0.556323	0.499285	-0.269527	7	3	0	3	0	3
							ENSMUSG00000020415.16:002	ENSMUSG00000020415.16	Pttg1	2	4.73472	0.0057247	0.968118	0.32515	1	0.837592	0.710678	-0.507375	11	11	0	5	2	5
							ENSMUSG00000020415.16:003	ENSMUSG00000020415.16	Pttg1	3	6.00413	0.0540909	0.015259	0.90169	1	0.856213	0.852718	-0.0134985	13	11	0	6	2	9
							ENSMUSG00000020415.16:004	ENSMUSG00000020415.16	Pttg1	4	12.2905	0.0143367	0.211452	0.645632	1	1.15152	1.11141	-0.143859	23	25	2	10	7	17
							ENSMUSG00000020415.16:005	ENSMUSG00000020415.16	Pttg1	5	12.4065	0.00759403	0.114544	0.735029	1	1.14688	1.11963	-0.0977168	23	24	2	11	7	17
							ENSMUSG00000020415.16:006	ENSMUSG00000020415.16	Pttg1	6	12.5121	0.00904667	0.163681	0.68579	1	1.15415	1.12052	-0.120501	23	25	2	11	7	17
							ENSMUSG00000020415.16:007	ENSMUSG00000020415.16	Pttg1	7	13.3455	0.0394361	0.0146635	0.903617	1	1.14176	1.18036	0.13774	23	25	2	11	7	21
							ENSMUSG00000020415.16:008	ENSMUSG00000020415.16	Pttg1	8	8.72966	0.0260205	0.603938	0.437079	1	0.924925	1.0368	0.415178	10	16	2	6	6	16
							ENSMUSG00000020415.16:011	ENSMUSG00000020415.16	Pttg1	11	28.1861	0.00101127	0.0184782	0.891873	1	1.44529	1.4393	-0.0206162	36	46	18	26	24	27
							ENSMUSG00000020415.16:012	ENSMUSG00000020415.16	Pttg1	12	26.4661	0.00107156	0.040127	0.841232	1	1.40146	1.41708	0.0539861	34	38	18	26	22	25
							ENSMUSG00000020415.16:013	ENSMUSG00000020415.16	Pttg1	13	28.3359	0.00092171	0.372174	0.541821	1	1.45771	1.42273	-0.120574	39	45	19	27	21	26
							ENSMUSG00000020415.16:014	ENSMUSG00000020415.16	Pttg1	14	28.3359	0.00092171	0.372174	0.541821	1	1.45771	1.42273	-0.120574	39	45	19	27	21	26
							ENSMUSG00000020415.16:016	ENSMUSG00000020415.16	Pttg1	16	28.989	0.000903678	0.0360069	0.849501	1	1.45363	1.44479	-0.0304398	38	45	19	28	22	28
							ENSMUSG00000020415.16:017	ENSMUSG00000020415.16	Pttg1	17	28.867	0.000888108	0.0773965	0.780857	1	1.45362	1.43941	-0.0489658	38	45	19	28	21	28
							ENSMUSG00000020415.16:018	ENSMUSG00000020415.16	Pttg1	18	11.6299	0.00531596	1.09751	0.294814	1	1.0067	1.11779	0.404163	17	10	7	11	8	16
							ENSMUSG00000002524.17:001	ENSMUSG00000002524.17	Puf60	1	25.0491	0.0749233	0.125803	0.722823	1	1.45633	1.35893	-0.336755	25	45	14	29	23	21
							ENSMUSG00000002524.17:002	ENSMUSG00000002524.17	Puf60	2	53.2307	0.0529534	0.0838089	0.772201	1	1.77388	1.69221	-0.276429	75	80	26	53	79	38
							ENSMUSG00000002524.17:003	ENSMUSG00000002524.17	Puf60	3	17.8735	0.00126503	0.716852	0.397178	1	1.2388	1.2678	0.102019	23	18	9	26	27	9
							ENSMUSG00000002524.17:004	ENSMUSG00000002524.17	Puf60	4	13.0795	0.0205649	0.828527	0.362699	1	1.10078	1.16292	0.222867	21	12	3	22	16	9
							ENSMUSG00000002524.17:005	ENSMUSG00000002524.17	Puf60	5	11.6043	0.0431559	1.66715	0.19664	1	1.01113	1.14108	0.471451	19	8	2	21	15	8
							ENSMUSG00000002524.17:006	ENSMUSG00000002524.17	Puf60	6	10.6104	0.0067328	2.92991	0.0869522	1	0.960752	1.10258	0.519724	15	8	2	19	14	8
							ENSMUSG00000002524.17:007	ENSMUSG00000002524.17	Puf60	7	2.12136	0.0107163	0.426357	0.513782	1	0.470361	0.548847	0.377923	3	3	0	3	5	1
							ENSMUSG00000002524.17:009	ENSMUSG00000002524.17	Puf60	9	6.22136	0.0225066	2.69968	0.100368	1	0.692077	0.897831	0.816055	7	3	2	14	7	3
							ENSMUSG00000002524.17:010	ENSMUSG00000002524.17	Puf60	10	4.17964	0.0769677	0.539376	0.462691	1	0.60503	0.706136	0.431592	6	0	3	8	4	2
							ENSMUSG00000002524.17:011	ENSMUSG00000002524.17	Puf60	11	4.17964	0.0769677	0.539376	0.462691	1	0.60503	0.706136	0.431592	6	0	3	8	4	2
							ENSMUSG00000002524.17:012	ENSMUSG00000002524.17	Puf60	12	4.75232	0.137905	0.0949687	0.757953	1	0.694811	0.711351	0.068523	6	0	5	8	4	2
							ENSMUSG00000002524.17:015	ENSMUSG00000002524.17	Puf60	15	5.16619	0.0538813	0.0507352	0.821789	1	0.782924	0.703223	-0.323294	9	1	5	7	4	3
							ENSMUSG00000002524.17:016	ENSMUSG00000002524.17	Puf60	16	5.16619	0.0538813	0.0507352	0.821789	1	0.782924	0.703223	-0.323294	9	1	5	7	4	3
							ENSMUSG00000002524.17:017	ENSMUSG00000002524.17	Puf60	17	5.16619	0.0538813	0.0507352	0.821789	1	0.782924	0.703223	-0.323294	9	1	5	7	4	3
							ENSMUSG00000002524.17:018	ENSMUSG00000002524.17	Puf60	18	5.96051	0.106495	0.0981643	0.754044	1	0.850836	0.734871	-0.459579	9	1	7	8	4	3
							ENSMUSG00000002524.17:019	ENSMUSG00000002524.17	Puf60	19	5.65342	0.11134	0.00231259	0.961645	1	0.8011	0.740051	-0.244278	8	1	6	8	3	4
							ENSMUSG00000002524.17:021	ENSMUSG00000002524.17	Puf60	21	9.20692	0.00892881	0.0593704	0.807494	1	1.02294	0.961368	-0.227768	12	9	8	8	17	4
							ENSMUSG00000002524.17:028	ENSMUSG00000002524.17	Puf60	28	3.94992	0.649713	1.37104	0.241634	1	0.865706	0.487626	-1.61249	2	6	7	0	9	0
							ENSMUSG00000002524.17:029	ENSMUSG00000002524.17	Puf60	29	3.94992	0.649713	1.37104	0.241634	1	0.865706	0.487626	-1.61249	2	6	7	0	9	0
							ENSMUSG00000002524.17:030	ENSMUSG00000002524.17	Puf60	30	3.94992	0.649713	1.37104	0.241634	1	0.865706	0.487626	-1.61249	2	6	7	0	9	0
							ENSMUSG00000002524.17:031	ENSMUSG00000002524.17	Puf60	31	2.91773	0.451519	1.66033	0.197559	1	0.7718	0.302711	-2.28542	2	2	7	0	4	0
							ENSMUSG00000002524.17:032	ENSMUSG00000002524.17	Puf60	32	1.38923	1.1418	0.0527284	0.818382	1	0.504363	0.174751	-2.1471	0	0	4	0	2	0
							ENSMUSG00000002524.17:033	ENSMUSG00000002524.17	Puf60	33	1.38923	1.1418	0.0527284	0.818382	1	0.504363	0.174751	-2.1471	0	0	4	0	2	0
							ENSMUSG00000028580.15:034	ENSMUSG00000028580.15	Pum1	34	11.4242	0.00446898	0.00647397	0.935871	1	1.10164	1.09731	-0.015624	23	17	4	7	11	15
							ENSMUSG00000028580.15:035	ENSMUSG00000028580.15	Pum1	35	10.2488	0.0495309	0.439891	0.507175	1	1.00697	1.09259	0.312352	21	10	4	6	11	15
							ENSMUSG00000020594.14:053	ENSMUSG00000020594.14	Pum2	53	24.6988	0.00724386	1.77717	0.182497	1	1.44018	1.38602	-0.187151	57	37	13	19	28	16
							ENSMUSG00000020594.14:054	ENSMUSG00000020594.14	Pum2	54	7.95244	0.00371443	0.664233	0.415069	1	0.977457	0.904107	-0.275259	19	9	6	5	9	5
							ENSMUSG00000020594.14:055	ENSMUSG00000020594.14	Pum2	55	2.00998	0.0136969	0.0369366	0.847594	1	0.47752	0.453914	-0.119228	5	1	2	1	3	1
							ENSMUSG00000041360.8:001	ENSMUSG00000041360.8	Pum3	1	1.45849	2.49651	0.391801	0.531354	1	0.000343817	0.523527	11.5277	0	0	0	0	0	7
							ENSMUSG00000041360.8:002	ENSMUSG00000041360.8	Pum3	2	3.61589	0.0112596	0.150085	0.698454	1	0.69421	0.665683	-0.119809	7	4	1	4	7	2
							ENSMUSG00000041360.8:003	ENSMUSG00000041360.8	Pum3	3	3.61589	0.0112596	0.150085	0.698454	1	0.69421	0.665683	-0.119809	7	4	1	4	7	2
							ENSMUSG00000043991.5:002	ENSMUSG00000043991.5	Pura	2	5.55497	0.0072123	2.78109	0.0953831	1	0.817865	0.83341	0.0607123	13	6	3	2	8	6
							ENSMUSG00000029507.16:002	ENSMUSG00000029507.16	Pus1	2	2.44256	0.131295	1.12586	0.288661	1	0.62054	0.380922	-1.17678	9	7	1	0	2	1
							ENSMUSG00000057541.14:002	ENSMUSG00000057541.14	Pus7	2	1.43267	1.11693	0.137278	0.711002	1	0.318356	0.3318	0.0847642	0	0	2	2	0	2
							ENSMUSG00000057541.14:003	ENSMUSG00000057541.14	Pus7	3	1.43267	1.11693	0.137278	0.711002	1	0.318356	0.3318	0.0847642	0	0	2	2	0	2
							ENSMUSG00000005716.16:001	ENSMUSG00000005716.16	Pvalb	1	2.28878	0.586583	0.949769	0.329778	1	0.667396	0.245659	-2.26246	12	0	2	1	0	1
							ENSMUSG00000005716.16:002	ENSMUSG00000005716.16	Pvalb	2	70.789	0.00819516	0.488377	0.484652	1	1.85104	1.81019	-0.137717	104	96	59	65	57	54
							ENSMUSG00000005716.16:003	ENSMUSG00000005716.16	Pvalb	3	50.5179	0.00132233	1.02762	0.310719	1	1.65396	1.69321	0.133226	48	77	42	55	47	35
							ENSMUSG00000005716.16:004	ENSMUSG00000005716.16	Pvalb	4	45.7315	0.000558448	0.000380213	0.984443	1	1.62904	1.6217	-0.0249635	52	68	38	52	32	32
							ENSMUSG00000005716.16:005	ENSMUSG00000005716.16	Pvalb	5	35.2734	0.000900673	0.132427	0.715929	1	1.51949	1.53304	0.046365	38	59	25	42	27	25
							ENSMUSG00000005716.16:006	ENSMUSG00000005716.16	Pvalb	6	34.6231	0.00101127	0.146205	0.702189	1	1.50913	1.52414	0.0514271	36	58	25	42	26	24
							ENSMUSG00000040511.14:001	ENSMUSG00000040511.14	Pvr	1	3.46036	2.54088	0.000106423	0.991769	1	0.600851	0.65778	0.247228	1	7	1	0	2	10
							ENSMUSG00000001785.13+ENSMUSG00000112326.1:005	ENSMUSG00000001785.13+ENSMUSG00000112326.1	Pwp1+Gm19624	5	10.5106	0.00213678	0.515228	0.472884	1	1.09301	1.07449	-0.0670478	24	17	1	4	10	18
							ENSMUSG00000001785.13+ENSMUSG00000112326.1:006	ENSMUSG00000001785.13+ENSMUSG00000112326.1	Pwp1+Gm19624	6	10.5106	0.00213678	0.515228	0.472884	1	1.09301	1.07449	-0.0670478	24	17	1	4	10	18
							ENSMUSG00000001785.13+ENSMUSG00000112326.1:007	ENSMUSG00000001785.13+ENSMUSG00000112326.1	Pwp1+Gm19624	7	10.5106	0.00213678	0.515228	0.472884	1	1.09301	1.07449	-0.0670478	24	17	1	4	10	18
							ENSMUSG00000001785.13+ENSMUSG00000112326.1:026	ENSMUSG00000001785.13+ENSMUSG00000112326.1	Pwp1+Gm19624	26	1.39727	0.0200045	1.27283	0.259236	1	0.258633	0.482824	1.32525	2	1	0	0	2	4
							ENSMUSG00000032834.11:001	ENSMUSG00000032834.11	Pwp2	1	5.97911	0.00821271	0.647591	0.420975	1	0.848142	0.854876	0.0260356	16	8	3	3	7	5
							ENSMUSG00000044950.7:006	ENSMUSG00000044950.7	Pwwp2a	6	2.08757	0.0142787	0.63874	0.424167	1	0.449277	0.482355	0.167071	6	2	2	0	2	2
							ENSMUSG00000044950.7:007	ENSMUSG00000044950.7	Pwwp2a	7	1.22295	0.0344512	0.290871	0.589663	1	0.282207	0.304935	0.153724	2	1	2	0	1	1
							ENSMUSG00000044950.7:008	ENSMUSG00000044950.7	Pwwp2a	8	1.33013	0.0274541	0.101258	0.750325	1	0.32111	0.304966	-0.104431	3	1	2	0	1	1
							ENSMUSG00000060260.13:006	ENSMUSG00000060260.13	Pwwp2b	6	3.56304	0.00888222	0.950448	0.329605	1	0.62873	0.591536	-0.163761	14	0	3	3	1	2
							ENSMUSG00000060260.13:007	ENSMUSG00000060260.13	Pwwp2b	7	3.68497	0.00928968	0.328315	0.566653	1	0.628746	0.642012	0.057345	14	0	3	3	2	2
							ENSMUSG00000020156.16:031	ENSMUSG00000020156.16	Pwwp3a	31	1.71725	0.0217682	0.392591	0.53094	1	0.401749	0.501894	0.515751	4	2	0	0	2	4
							ENSMUSG00000020156.16:033	ENSMUSG00000020156.16	Pwwp3a	33	1.29164	0.985298	0.938824	0.33258	1	0.171046	0.511751	2.22017	2	0	0	0	2	4
							ENSMUSG00000020156.16:034	ENSMUSG00000020156.16	Pwwp3a	34	1.39727	0.0326492	2.14158	0.143354	1	0.245999	0.502269	1.51575	2	1	0	0	2	4
							ENSMUSG00000020156.16:037	ENSMUSG00000020156.16	Pwwp3a	37	1.46739	0.382395	0.0832169	0.772984	1	0.294916	0.475475	1.03269	2	2	0	0	0	5
							ENSMUSG00000020156.16:038	ENSMUSG00000020156.16	Pwwp3a	38	3.198	0.00749794	0.641201	0.423276	1	0.704159	0.59107	-0.485437	9	7	0	0	2	6
							ENSMUSG00000020156.16:039	ENSMUSG00000020156.16	Pwwp3a	39	3.198	0.00749794	0.641201	0.423276	1	0.704159	0.59107	-0.485437	9	7	0	0	2	6
							ENSMUSG00000020156.16:040	ENSMUSG00000020156.16	Pwwp3a	40	2.98964	0.00816269	1.14408	0.284792	1	0.704015	0.548549	-0.678195	9	7	0	0	2	5
							ENSMUSG00000020156.16:041	ENSMUSG00000020156.16	Pwwp3a	41	2.77684	0.00903053	0.529682	0.466741	1	0.658175	0.548605	-0.485532	8	6	0	0	2	5
							ENSMUSG00000033885.15:005	ENSMUSG00000033885.15	Pxk	5	1.62814	0.0214917	0.318077	0.572766	1	0.412594	0.313001	-0.586737	0	3	3	0	2	1
							ENSMUSG00000033885.15:009	ENSMUSG00000033885.15	Pxk	9	1.31124	0.108084	0.176235	0.674629	1	0.26505	0.310851	0.314373	0	0	3	0	2	1
							ENSMUSG00000033885.15:028	ENSMUSG00000033885.15	Pxk	28	5.77281	0.210684	2.93681e-05	0.995676	1	0.786644	0.855092	0.267907	4	11	4	1	6	10
							ENSMUSG00000033885.15:029	ENSMUSG00000033885.15	Pxk	29	3.36848	0.216056	0.0939411	0.759225	1	0.642262	0.629347	-0.0558162	3	8	2	1	3	5
							ENSMUSG00000029499.11:003	ENSMUSG00000029499.11	Pxmp2	3	1.2432	0.0638176	-0.0251401	1	1	0.427378	8.71168e-05	-13.0277	4	5	1	0	0	0
							ENSMUSG00000029499.11:005	ENSMUSG00000029499.11	Pxmp2	5	1.2432	0.0638176	-0.0251401	1	1	0.427378	8.71168e-05	-13.0277	4	5	1	0	0	0
							ENSMUSG00000000876.11:001	ENSMUSG00000000876.11	Pxmp4	1	3.31394	0.318531	0.841626	0.358932	1	0.478468	0.779734	1.32153	6	3	0	2	2	8
							ENSMUSG00000000876.11:003	ENSMUSG00000000876.11	Pxmp4	3	2.41491	0.0258768	0.00208686	0.963564	1	0.558225	0.567111	0.0406457	9	2	0	3	3	1
							ENSMUSG00000000876.11:004	ENSMUSG00000000876.11	Pxmp4	4	1.4047	0.0198185	0.889465	0.345622	1	0.464027	0.33303	-0.728947	5	3	0	1	1	1
							ENSMUSG00000000876.11:005	ENSMUSG00000000876.11	Pxmp4	5	2.84189	0.0151636	-0.00138895	1	1	0.587056	0.6114	0.108068	9	3	0	5	2	1
							ENSMUSG00000029528.19:044	ENSMUSG00000029528.19	Pxn	44	2.23012	1.03403	1.32574	0.249564	1	0.438888	0.425128	-0.0725387	3	0	0	1	7	4
							ENSMUSG00000030793.4:003	ENSMUSG00000030793.4	Pycard	3	2.25216	0.0161077	0.492558	0.482788	1	0.00116416	0.151399	7.27975	0	0	0	2	8	4
							ENSMUSG00000030793.4:004	ENSMUSG00000030793.4	Pycard	4	2.0083	0.0167311	0.241693	0.622986	1	0.00116416	0.133101	7.06187	0	0	0	2	6	4
							ENSMUSG00000026520.8:001	ENSMUSG00000026520.8	Pycr2	1	1.20303	1.26622	0.0654028	0.798152	1	0.131563	0.438898	2.30397	0	1	0	0	9	0
							ENSMUSG00000026520.8:002	ENSMUSG00000026520.8	Pycr2	2	1.20303	1.26622	0.0654028	0.798152	1	0.131563	0.438898	2.30397	0	1	0	0	9	0
							ENSMUSG00000026520.8:003	ENSMUSG00000026520.8	Pycr2	3	1.5466	0.724354	0.722011	0.395485	1	0.133467	0.51613	2.6651	0	1	0	1	10	0
							ENSMUSG00000026520.8:005	ENSMUSG00000026520.8	Pycr2	5	6.58824	0.00458162	0.000752227	0.978119	1	0.792136	0.813381	0.0837698	5	4	5	10	6	6
							ENSMUSG00000026520.8:006	ENSMUSG00000026520.8	Pycr2	6	3.39813	0.00699267	0.28478	0.593585	1	0.554411	0.65351	0.43882	5	2	0	6	4	4
							ENSMUSG00000026520.8:007	ENSMUSG00000026520.8	Pycr2	7	3.39813	0.00699267	0.28478	0.593585	1	0.554411	0.65351	0.43882	5	2	0	6	4	4
							ENSMUSG00000026520.8:008	ENSMUSG00000026520.8	Pycr2	8	3.39813	0.00699267	0.28478	0.593585	1	0.554411	0.65351	0.43882	5	2	0	6	4	4
							ENSMUSG00000026520.8:009	ENSMUSG00000026520.8	Pycr2	9	3.39813	0.00699267	0.28478	0.593585	1	0.554411	0.65351	0.43882	5	2	0	6	4	4
							ENSMUSG00000026520.8:011	ENSMUSG00000026520.8	Pycr2	11	3.16902	0.00813337	0.443324	0.505523	1	0.507201	0.629155	0.556365	4	2	0	6	3	4
							ENSMUSG00000026520.8:012	ENSMUSG00000026520.8	Pycr2	12	3.16902	0.00813337	0.443324	0.505523	1	0.507201	0.629155	0.556365	4	2	0	6	3	4
							ENSMUSG00000026520.8:013	ENSMUSG00000026520.8	Pycr2	13	4.7311	0.00481388	0.361008	0.547947	1	0.636674	0.740558	0.434394	5	2	2	7	5	6
							ENSMUSG00000026520.8:014	ENSMUSG00000026520.8	Pycr2	14	4.7311	0.00481388	0.361008	0.547947	1	0.636674	0.740558	0.434394	5	2	2	7	5	6
							ENSMUSG00000022571.9:001	ENSMUSG00000022571.9	Pycrl	1	5.01794	0.00637543	0.133461	0.71487	1	0.753897	0.782044	0.112744	6	6	4	3	9	4
							ENSMUSG00000022571.9:002	ENSMUSG00000022571.9	Pycrl	2	1.79255	0.0155088	0.0364641	0.84856	1	0.440248	0.411493	-0.152893	1	3	2	1	3	1
							ENSMUSG00000033059.7:027	ENSMUSG00000033059.7	Pygb	27	1.9418	0.0116327	0.107989	0.742446	1	0.474949	0.508584	0.1649	4	4	0	1	2	3
							ENSMUSG00000033059.7:028	ENSMUSG00000033059.7	Pygb	28	42.4109	0.362234	0.538465	0.463069	1	1.65837	1.60792	-0.17158	86	57	31	14	46	46
							ENSMUSG00000032648.14:025	ENSMUSG00000032648.14	Pygm	25	4.42547	0.00645164	2.20304	0.137739	1	0.843626	0.686322	-0.631969	16	12	0	0	5	4
							ENSMUSG00000032648.14:026	ENSMUSG00000032648.14	Pygm	26	5.45881	0.00574606	0.368951	0.543577	1	0.857461	0.817961	-0.153537	16	12	1	0	6	7
							ENSMUSG00000032648.14:027	ENSMUSG00000032648.14	Pygm	27	5.33688	0.005994	0.723666	0.394944	1	0.857381	0.788893	-0.267814	16	12	1	0	5	7
							ENSMUSG00000047824.13:015	ENSMUSG00000047824.13	Pygo2	15	16.2723	0.077452	1.55621	0.212222	1	1.23142	1.24029	0.0313016	22	17	11	10	40	9
							ENSMUSG00000064030.15:006	ENSMUSG00000064030.15	Pym1	6	4.0665	0.00813337	1.56136	0.211466	1	0.769942	0.660538	-0.450572	13	4	2	2	5	3
							ENSMUSG00000064030.15:007	ENSMUSG00000064030.15	Pym1	7	3.20188	0.0077298	0.679681	0.409697	1	0.663429	0.586785	-0.333943	9	3	2	2	4	2
							ENSMUSG00000032604.16:059	ENSMUSG00000032604.16	Qars	59	1.44887	0.20451	0.276768	0.598828	1	0.373517	0.281702	-0.578496	0	2	2	3	0	0
							ENSMUSG00000032604.16:060	ENSMUSG00000032604.16	Qars	60	1.44887	0.20451	0.276768	0.598828	1	0.373517	0.281702	-0.578496	0	2	2	3	0	0
							ENSMUSG00000032604.16:061	ENSMUSG00000032604.16	Qars	61	1.44887	0.20451	0.276768	0.598828	1	0.373517	0.281702	-0.578496	0	2	2	3	0	0
							ENSMUSG00000032604.16:062	ENSMUSG00000032604.16	Qars	62	1.44887	0.20451	0.276768	0.598828	1	0.373517	0.281702	-0.578496	0	2	2	3	0	0
							ENSMUSG00000032604.16:063	ENSMUSG00000032604.16	Qars	63	1.44887	0.20451	0.276768	0.598828	1	0.373517	0.281702	-0.578496	0	2	2	3	0	0
							ENSMUSG00000032604.16:064	ENSMUSG00000032604.16	Qars	64	1.5708	0.0248696	0.082197	0.774342	1	0.359692	0.334506	-0.152077	0	2	2	3	1	0
							ENSMUSG00000032604.16:065	ENSMUSG00000032604.16	Qars	65	2.05853	0.0113828	0.593273	0.441156	1	0.358538	0.518972	0.844105	0	2	2	3	5	0
							ENSMUSG00000032604.16:066	ENSMUSG00000032604.16	Qars	66	2.05853	0.0113828	0.593273	0.441156	1	0.358538	0.518972	0.844105	0	2	2	3	5	0
							ENSMUSG00000032604.16:067	ENSMUSG00000032604.16	Qars	67	2.05853	0.0113828	0.593273	0.441156	1	0.358538	0.518972	0.844105	0	2	2	3	5	0
							ENSMUSG00000032604.16:068	ENSMUSG00000032604.16	Qars	68	2.05853	0.0113828	0.593273	0.441156	1	0.358538	0.518972	0.844105	0	2	2	3	5	0
							ENSMUSG00000032604.16:069	ENSMUSG00000032604.16	Qars	69	2.05853	0.0113828	0.593273	0.441156	1	0.358538	0.518972	0.844105	0	2	2	3	5	0
							ENSMUSG00000032604.16:070	ENSMUSG00000032604.16	Qars	70	2.05853	0.0113828	0.593273	0.441156	1	0.358538	0.518972	0.844105	0	2	2	3	5	0
							ENSMUSG00000032604.16:071	ENSMUSG00000032604.16	Qars	71	2.05853	0.0113828	0.593273	0.441156	1	0.358538	0.518972	0.844105	0	2	2	3	5	0
							ENSMUSG00000032604.16:072	ENSMUSG00000032604.16	Qars	72	2.63121	0.00959891	0.0142546	0.904964	1	0.467125	0.519087	0.254466	0	2	4	3	5	0
							ENSMUSG00000032604.16:073	ENSMUSG00000032604.16	Qars	73	2.63121	0.00959891	0.0142546	0.904964	1	0.467125	0.519087	0.254466	0	2	4	3	5	0
							ENSMUSG00000032604.16:074	ENSMUSG00000032604.16	Qars	74	2.63121	0.00959891	0.0142546	0.904964	1	0.467125	0.519087	0.254466	0	2	4	3	5	0
							ENSMUSG00000032604.16:075	ENSMUSG00000032604.16	Qars	75	3.52079	0.012218	1.26837	0.260072	1	0.659143	0.518919	-0.629073	0	5	6	3	5	0
							ENSMUSG00000032604.16:076	ENSMUSG00000032604.16	Qars	76	3.52079	0.012218	1.26837	0.260072	1	0.659143	0.518919	-0.629073	0	5	6	3	5	0
							ENSMUSG00000032604.16:077	ENSMUSG00000032604.16	Qars	77	4.0697	0.013497	0.788766	0.374474	1	0.689182	0.589481	-0.430267	0	6	6	5	5	0
							ENSMUSG00000032604.16:078	ENSMUSG00000032604.16	Qars	78	4.0697	0.013497	0.788766	0.374474	1	0.689182	0.589481	-0.430267	0	6	6	5	5	0
							ENSMUSG00000032604.16:079	ENSMUSG00000032604.16	Qars	79	4.19163	0.00858194	0.5059	0.476919	1	0.687431	0.620328	-0.286602	0	6	6	5	6	0
							ENSMUSG00000032604.16:080	ENSMUSG00000032604.16	Qars	80	5.19481	0.00657044	0.0603453	0.805951	1	0.741119	0.748122	0.0283691	1	6	7	5	11	0
							ENSMUSG00000032604.16:081	ENSMUSG00000032604.16	Qars	81	5.19481	0.00657044	0.0603453	0.805951	1	0.741119	0.748122	0.0283691	1	6	7	5	11	0
							ENSMUSG00000032604.16:082	ENSMUSG00000032604.16	Qars	82	5.19481	0.00657044	0.0603453	0.805951	1	0.741119	0.748122	0.0283691	1	6	7	5	11	0
							ENSMUSG00000032604.16:084	ENSMUSG00000032604.16	Qars	84	5.55152	0.00836128	1.37851	0.240355	1	0.851886	0.747734	-0.41144	7	6	6	5	11	0
							ENSMUSG00000032604.16:085	ENSMUSG00000032604.16	Qars	85	5.55152	0.00836128	1.37851	0.240355	1	0.851886	0.747734	-0.41144	7	6	6	5	11	0
							ENSMUSG00000032604.16:086	ENSMUSG00000032604.16	Qars	86	5.55152	0.00836128	1.37851	0.240355	1	0.851886	0.747734	-0.41144	7	6	6	5	11	0
							ENSMUSG00000032604.16:087	ENSMUSG00000032604.16	Qars	87	5.55152	0.00836128	1.37851	0.240355	1	0.851886	0.747734	-0.41144	7	6	6	5	11	0
							ENSMUSG00000032604.16:088	ENSMUSG00000032604.16	Qars	88	5.65716	0.00505097	1.80073	0.179624	1	0.870057	0.748457	-0.478519	7	7	6	5	11	0
							ENSMUSG00000032604.16:089	ENSMUSG00000032604.16	Qars	89	6.40861	0.00572283	1.3681	0.242138	1	0.906098	0.810665	-0.36817	8	8	6	5	12	2
							ENSMUSG00000032604.16:090	ENSMUSG00000032604.16	Qars	90	6.40861	0.00572283	1.3681	0.242138	1	0.906098	0.810665	-0.36817	8	8	6	5	12	2
							ENSMUSG00000032604.16:091	ENSMUSG00000032604.16	Qars	91	5.07546	0.501791	0.0249404	0.874516	1	0.776011	0.783652	0.0304353	9	3	3	1	12	6
							ENSMUSG00000032604.16:092	ENSMUSG00000032604.16	Qars	92	7.21995	0.443359	0.100744	0.750939	1	0.866293	0.937132	0.269116	8	7	4	2	16	10
							ENSMUSG00000032604.16:093	ENSMUSG00000032604.16	Qars	93	6.97608	0.448454	0.0593811	0.807477	1	0.866363	0.914522	0.183628	8	7	4	2	14	10
							ENSMUSG00000032604.16:094	ENSMUSG00000032604.16	Qars	94	6.32154	0.800778	0.00188845	0.965338	1	0.836425	0.873014	0.141295	8	5	4	0	14	10
							ENSMUSG00000032604.16:095	ENSMUSG00000032604.16	Qars	95	1.73427	0.675077	0.114936	0.734593	1	0.43853	0.493125	0.275868	2	4	0	0	9	0
							ENSMUSG00000015806.12:003	ENSMUSG00000015806.12	Qdpr	3	16.2772	0.0616137	0.123868	0.724877	1	1.27164	1.21108	-0.213427	34	27	9	11	22	10
							ENSMUSG00000015806.12:004	ENSMUSG00000015806.12	Qdpr	4	14.9058	0.0492455	0.16571	0.683953	1	1.24379	1.17425	-0.246224	34	25	7	10	19	10
							ENSMUSG00000015806.12:006	ENSMUSG00000015806.12	Qdpr	6	21.2925	0.00102012	0.613429	0.4335	1	1.30682	1.35384	0.163888	34	31	10	23	15	22
							ENSMUSG00000015806.12:007	ENSMUSG00000015806.12	Qdpr	7	21.9517	0.00103042	0.196887	0.657246	1	1.3232	1.34702	0.08296	36	30	12	24	13	22
							ENSMUSG00000015806.12:008	ENSMUSG00000015806.12	Qdpr	8	21.9517	0.00103042	0.196887	0.657246	1	1.3232	1.34702	0.08296	36	30	12	24	13	22
							ENSMUSG00000015806.12:009	ENSMUSG00000015806.12	Qdpr	9	20.0657	0.00112071	0.0220814	0.881871	1	1.29038	1.29468	0.0150612	31	28	13	20	12	20
							ENSMUSG00000015806.12:010	ENSMUSG00000015806.12	Qdpr	10	19.5077	0.00126724	0.00645599	0.93596	1	1.27885	1.27868	-0.000594884	29	28	13	19	11	20
							ENSMUSG00000015806.12:013	ENSMUSG00000015806.12	Qdpr	13	19.3566	0.00151676	0.239782	0.624364	1	1.29613	1.25357	-0.14932	36	24	13	17	9	21
							ENSMUSG00000015806.12:015	ENSMUSG00000015806.12	Qdpr	15	20.2155	0.00135088	0.00115138	0.972931	1	1.29058	1.28707	-0.0122756	34	24	14	20	10	21
							ENSMUSG00000062078.15:001	ENSMUSG00000062078.15	Qk	1	2.35761	0.0424756	0.377874	0.538743	1	0.59083	0.48884	-0.476999	7	3	1	1	3	2
							ENSMUSG00000062078.15:002	ENSMUSG00000062078.15	Qk	2	4.15425	0.0196226	0.225709	0.634724	1	0.649785	0.715931	0.277393	3	7	3	6	4	2
							ENSMUSG00000062078.15:004	ENSMUSG00000062078.15	Qk	4	18.3622	0.00151827	1.15824	0.281831	1	1.26076	1.32569	0.227255	26	31	8	13	26	19
							ENSMUSG00000062078.15:005	ENSMUSG00000062078.15	Qk	5	23.9822	0.00225688	0.0257455	0.872524	1	1.40057	1.39156	-0.0311977	37	39	15	15	32	21
							ENSMUSG00000024084.8:008	ENSMUSG00000024084.8	Qpct	8	1.52645	0.0199682	-0.00622789	1	1	0.378385	0.425084	0.257247	2	3	0	3	1	1
							ENSMUSG00000024084.8:009	ENSMUSG00000024084.8	Qpct	9	1.52645	0.0199682	-0.00622789	1	1	0.378385	0.425084	0.257247	2	3	0	3	1	1
							ENSMUSG00000030407.2:001	ENSMUSG00000030407.2	Qpctl	1	2.79748	1.17558	1.08256	0.298126	1	0.785736	0.378224	-1.87802	9	9	0	1	2	2
							ENSMUSG00000006673.14+ENSMUSG00000103970.1:040	ENSMUSG00000006673.14+ENSMUSG00000103970.1	Qrich1+Gm37678	40	1.93354	0.0687616	-0.0310223	1	1	0.430407	0.371409	-0.325552	5	0	3	0	1	2
							ENSMUSG00000006673.14+ENSMUSG00000103970.1:041	ENSMUSG00000006673.14+ENSMUSG00000103970.1	Qrich1+Gm37678	41	2.61186	0.0108648	0.35716	0.550088	1	0.516145	0.370543	-0.760408	5	1	5	0	1	2
							ENSMUSG00000006673.14+ENSMUSG00000103970.1:042	ENSMUSG00000006673.14+ENSMUSG00000103970.1	Qrich1+Gm37678	42	9.36766	0.0240039	0.455433	0.499766	1	0.972798	0.997197	0.0904127	21	9	10	0	10	10
							ENSMUSG00000006673.14+ENSMUSG00000103970.1:043	ENSMUSG00000006673.14+ENSMUSG00000103970.1	Qrich1+Gm37678	43	13.3967	0.105973	0.0104581	0.918546	1	1.16835	1.04594	-0.44124	33	9	18	0	12	11
							ENSMUSG00000033684.14:002	ENSMUSG00000033684.14	Qsox1	2	2.2741	0.0114205	0.323265	0.569652	1	0.454728	0.448384	-0.0326025	5	1	3	2	1	1
							ENSMUSG00000033684.14:003	ENSMUSG00000033684.14	Qsox1	3	2.60137	0.0104676	0.157226	0.691724	1	0.484716	0.513469	0.139847	5	2	3	3	1	1
							ENSMUSG00000033684.14:004	ENSMUSG00000033684.14	Qsox1	4	4.24401	0.00664921	1.68204	0.194653	1	0.671613	0.61984	-0.222287	9	4	5	4	1	2
							ENSMUSG00000036327.18:003	ENSMUSG00000036327.18	Qsox2	3	1.36718	12	0.0246808	0.875165	1	0.353088	0.392622	0.228062	5	0	0	1	5	0
							ENSMUSG00000002825.8:003	ENSMUSG00000002825.8	Qtrt1	3	1.34334	0.0208675	-0.0323824	1	1	0.390702	0.398814	0.0451354	2	2	0	1	4	1
							ENSMUSG00000002825.8:004	ENSMUSG00000002825.8	Qtrt1	4	1.34334	0.0208675	-0.0323824	1	1	0.390702	0.398814	0.0451354	2	2	0	1	4	1
							ENSMUSG00000002825.8:005	ENSMUSG00000002825.8	Qtrt1	5	1.34334	0.0208675	-0.0323824	1	1	0.390702	0.398814	0.0451354	2	2	0	1	4	1
							ENSMUSG00000002825.8:006	ENSMUSG00000002825.8	Qtrt1	6	1.34334	0.0208675	-0.0323824	1	1	0.390702	0.398814	0.0451354	2	2	0	1	4	1
							ENSMUSG00000002825.8:007	ENSMUSG00000002825.8	Qtrt1	7	1.34334	0.0208675	-0.0323824	1	1	0.390702	0.398814	0.0451354	2	2	0	1	4	1
							ENSMUSG00000002825.8:008	ENSMUSG00000002825.8	Qtrt1	8	1.46527	0.0186775	-0.0147488	1	1	0.390793	0.439874	0.265006	2	2	0	1	5	1
							ENSMUSG00000002825.8:009	ENSMUSG00000002825.8	Qtrt1	9	1.46527	0.0186775	-0.0147488	1	1	0.390793	0.439874	0.265006	2	2	0	1	5	1
							ENSMUSG00000002825.8:010	ENSMUSG00000002825.8	Qtrt1	10	1.46527	0.0186775	-0.0147488	1	1	0.390793	0.439874	0.265006	2	2	0	1	5	1
							ENSMUSG00000002825.8:011	ENSMUSG00000002825.8	Qtrt1	11	1.46527	0.0186775	-0.0147488	1	1	0.390793	0.439874	0.265006	2	2	0	1	5	1
							ENSMUSG00000002825.8:012	ENSMUSG00000002825.8	Qtrt1	12	1.46527	0.0186775	-0.0147488	1	1	0.390793	0.439874	0.265006	2	2	0	1	5	1
							ENSMUSG00000002825.8:013	ENSMUSG00000002825.8	Qtrt1	13	1.46527	0.0186775	-0.0147488	1	1	0.390793	0.439874	0.265006	2	2	0	1	5	1
							ENSMUSG00000002825.8:015	ENSMUSG00000002825.8	Qtrt1	15	1.46527	0.0186775	-0.0147488	1	1	0.390793	0.439874	0.265006	2	2	0	1	5	1
							ENSMUSG00000002825.8:016	ENSMUSG00000002825.8	Qtrt1	16	1.46527	0.0186775	-0.0147488	1	1	0.390793	0.439874	0.265006	2	2	0	1	5	1
							ENSMUSG00000002825.8:017	ENSMUSG00000002825.8	Qtrt1	17	1.46527	0.0186775	-0.0147488	1	1	0.390793	0.439874	0.265006	2	2	0	1	5	1
							ENSMUSG00000002825.8:028	ENSMUSG00000002825.8	Qtrt1	28	1.32413	0.0284577	0.0399934	0.841493	1	0.320981	0.399739	0.465274	2	1	0	1	3	2
							ENSMUSG00000002825.8:029	ENSMUSG00000002825.8	Qtrt1	29	1.32413	0.0284577	0.0399934	0.841493	1	0.320981	0.399739	0.465274	2	1	0	1	3	2
							ENSMUSG00000002825.8:030	ENSMUSG00000002825.8	Qtrt1	30	1.32413	0.0284577	0.0399934	0.841493	1	0.320981	0.399739	0.465274	2	1	0	1	3	2
							ENSMUSG00000002825.8:031	ENSMUSG00000002825.8	Qtrt1	31	1.32413	0.0284577	0.0399934	0.841493	1	0.320981	0.399739	0.465274	2	1	0	1	3	2
							ENSMUSG00000002825.8:032	ENSMUSG00000002825.8	Qtrt1	32	1.32413	0.0284577	0.0399934	0.841493	1	0.320981	0.399739	0.465274	2	1	0	1	3	2
							ENSMUSG00000002825.8:033	ENSMUSG00000002825.8	Qtrt1	33	1.44606	0.022312	0.240752	0.623663	1	0.321145	0.440687	0.683737	2	1	0	1	4	2
							ENSMUSG00000002825.8:034	ENSMUSG00000002825.8	Qtrt1	34	1.44606	0.022312	0.240752	0.623663	1	0.321145	0.440687	0.683737	2	1	0	1	4	2
							ENSMUSG00000002825.8:036	ENSMUSG00000002825.8	Qtrt1	36	1.44606	0.022312	0.240752	0.623663	1	0.321145	0.440687	0.683737	2	1	0	1	4	2
							ENSMUSG00000002825.8:037	ENSMUSG00000002825.8	Qtrt1	37	2.41459	0.0108648	2.32027	0.127698	1	0.699405	0.478682	-0.994034	3	8	0	1	5	2
							ENSMUSG00000002825.8:038	ENSMUSG00000002825.8	Qtrt1	38	2.41459	0.0108648	2.32027	0.127698	1	0.699405	0.478682	-0.994034	3	8	0	1	5	2
							ENSMUSG00000002825.8:039	ENSMUSG00000002825.8	Qtrt1	39	2.41459	0.0108648	2.32027	0.127698	1	0.699405	0.478682	-0.994034	3	8	0	1	5	2
							ENSMUSG00000002825.8:040	ENSMUSG00000002825.8	Qtrt1	40	2.41459	0.0108648	2.32027	0.127698	1	0.699405	0.478682	-0.994034	3	8	0	1	5	2
							ENSMUSG00000034194.17:001	ENSMUSG00000034194.17	R3hcc1	1	5.88102	0.00455795	1.23185	0.267048	1	0.695058	0.803245	0.437659	6	0	6	6	6	7
							ENSMUSG00000034194.17:002	ENSMUSG00000034194.17	R3hcc1	2	7.05378	0.00380955	0.90382	0.341759	1	0.932552	0.803095	-0.497877	13	4	6	6	6	7
							ENSMUSG00000034194.17:003	ENSMUSG00000034194.17	R3hcc1	3	6.41227	0.00455795	0.0082425	0.927661	1	0.819393	0.803245	-0.0634391	8	3	6	6	6	7
							ENSMUSG00000034194.17:005	ENSMUSG00000034194.17	R3hcc1	5	4.04589	0.0054637	1.32948	0.248898	1	0.559954	0.694457	0.585956	5	0	3	6	4	4
							ENSMUSG00000034194.17:006	ENSMUSG00000034194.17	R3hcc1	6	3.03575	0.00844107	2.57449	0.108599	1	0.421718	0.642463	1.04697	4	0	1	6	3	3
							ENSMUSG00000034194.17:007	ENSMUSG00000034194.17	R3hcc1	7	3.03575	0.00844107	2.57449	0.108599	1	0.421718	0.642463	1.04697	4	0	1	6	3	3
							ENSMUSG00000034194.17:010	ENSMUSG00000034194.17	R3hcc1	10	2.03325	0.0131934	0.145864	0.70252	1	0.517909	0.429895	-0.440974	6	0	1	2	2	2
							ENSMUSG00000034194.17:011	ENSMUSG00000034194.17	R3hcc1	11	1.93053	0.0140938	0.912171	0.339539	1	0.558912	0.381585	-0.897258	6	1	1	2	2	1
							ENSMUSG00000025184.10:017	ENSMUSG00000025184.10	R3hcc1l	17	1.21987	8.98319	0.0106457	0.917822	1	0.245031	0.403045	1.01275	0	3	2	0	1	1
							ENSMUSG00000056211.13:004	ENSMUSG00000056211.13	R3hdm1	4	2.48536	0.013674	0.536463	0.463902	1	0.600959	0.499311	-0.470883	6	3	1	3	3	1
							ENSMUSG00000056211.13:005	ENSMUSG00000056211.13	R3hdm1	5	1.29649	0.0229274	0.449739	0.502459	1	0.279127	0.403964	0.767547	2	0	1	1	3	1
							ENSMUSG00000056211.13:008	ENSMUSG00000056211.13	R3hdm1	8	1.28902	0.0219868	1.24939	0.263668	1	0.204534	0.405166	1.35805	1	0	1	2	2	1
							ENSMUSG00000056211.13:009	ENSMUSG00000056211.13	R3hdm1	9	1.28902	0.0219868	1.24939	0.263668	1	0.204534	0.405166	1.35805	1	0	1	2	2	1
							ENSMUSG00000056211.13:034	ENSMUSG00000056211.13	R3hdm1	34	1.82368	1.35294	1.54085	0.214492	1	0.66212	1.05387e-05	-17.176	0	1	6	0	0	0
							ENSMUSG00000056211.13:055	ENSMUSG00000056211.13	R3hdm1	55	19.5858	0.00303892	1.43272	0.231322	1	1.3421	1.28219	-0.209209	24	34	12	15	29	15
							ENSMUSG00000056211.13:056	ENSMUSG00000056211.13	R3hdm1	56	17.0989	0.002564	0.0262791	0.871221	1	1.24303	1.2462	0.0111511	16	28	11	14	25	15
							ENSMUSG00000025404.15:055	ENSMUSG00000025404.15	R3hdm2	55	1.34625	0.0244412	1.80933	0.178589	1	0.464371	0.224035	-1.50287	1	4	2	0	2	0
							ENSMUSG00000025404.15:058	ENSMUSG00000025404.15	R3hdm2	58	1.29889	0.223984	0.141562	0.706733	1	0.312573	0.389646	0.463053	2	2	0	3	0	1
							ENSMUSG00000025404.15:059	ENSMUSG00000025404.15	R3hdm2	59	9.08573	0.0618552	0.0551702	0.814299	1	0.986531	1.0201	0.123816	12	15	5	12	14	2
							ENSMUSG00000025404.15:060	ENSMUSG00000025404.15	R3hdm2	60	11.1919	0.00241056	0.121268	0.727663	1	1.07448	1.09818	0.08577	14	20	6	12	16	6
							ENSMUSG00000025404.15:061	ENSMUSG00000025404.15	R3hdm2	61	24.1812	0.00950427	0.141566	0.706729	1	1.40578	1.41805	0.0423892	37	45	9	24	33	17
							ENSMUSG00000025404.15:062	ENSMUSG00000025404.15	R3hdm2	62	44.4972	0.000544984	0.0113441	0.915179	1	1.67387	1.66048	-0.0454679	68	78	24	29	67	36
							ENSMUSG00000025404.15:063	ENSMUSG00000025404.15	R3hdm2	63	40.1799	0.000632064	0.0211492	0.884373	1	1.63191	1.61644	-0.0526479	62	70	22	24	61	34
							ENSMUSG00000025404.15:064	ENSMUSG00000025404.15	R3hdm2	64	39.9656	0.000607396	0.000824608	0.977091	1	1.62639	1.61645	-0.0338367	60	70	22	24	61	34
							ENSMUSG00000025404.15:065	ENSMUSG00000025404.15	R3hdm2	65	17.9469	0.00170301	1.64576	0.199537	1	1.22513	1.31481	0.314863	21	24	13	9	32	17
							ENSMUSG00000025404.15:066	ENSMUSG00000025404.15	R3hdm2	66	1.91021	0.121308	0.705879	0.400815	1	0.413255	0.591707	0.870134	4	2	0	0	7	2
							ENSMUSG00000035781.14:001	ENSMUSG00000035781.14	R3hdm4	1	44.594	0.000958428	0.16186	0.68745	1	1.69343	1.68316	-0.0348351	102	64	17	20	76	40
							ENSMUSG00000035781.14:002	ENSMUSG00000035781.14	R3hdm4	2	38.1511	0.0011929	0.394319	0.530038	1	1.64113	1.61895	-0.0754384	93	57	12	17	68	32
							ENSMUSG00000035781.14:003	ENSMUSG00000035781.14	R3hdm4	3	12.0691	0.0671986	0.831518	0.361834	1	1.04477	1.20429	0.57323	21	11	6	9	32	5
							ENSMUSG00000035781.14:004	ENSMUSG00000035781.14	R3hdm4	4	2.52091	0.00869452	2.91892	0.0875467	1	0.413382	0.68263	1.26235	4	1	1	1	7	3
							ENSMUSG00000035781.14:016	ENSMUSG00000035781.14	R3hdm4	16	1.39716	0.0406767	0.0265469	0.870572	1	0.410706	0.380395	-0.168489	2	4	0	1	1	2
							ENSMUSG00000035781.14:017	ENSMUSG00000035781.14	R3hdm4	17	1.39716	0.0406767	0.0265469	0.870572	1	0.410706	0.380395	-0.168489	2	4	0	1	1	2
							ENSMUSG00000035781.14:018	ENSMUSG00000035781.14	R3hdm4	18	1.39716	0.0406767	0.0265469	0.870572	1	0.410706	0.380395	-0.168489	2	4	0	1	1	2
							ENSMUSG00000035781.14:021	ENSMUSG00000035781.14	R3hdm4	21	2.55825	0.116545	0.0537356	0.816686	1	0.586624	0.537109	-0.226724	2	8	1	1	3	3
							ENSMUSG00000035781.14:022	ENSMUSG00000035781.14	R3hdm4	22	2.55825	0.116545	0.0537356	0.816686	1	0.586624	0.537109	-0.226724	2	8	1	1	3	3
							ENSMUSG00000059277.12:003	ENSMUSG00000059277.12	R74862	3	2.29432	0.0122686	0.253852	0.614376	1	0.396873	0.476066	0.41569	2	0	2	1	2	5
							ENSMUSG00000059277.12:004	ENSMUSG00000059277.12	R74862	4	2.29432	0.0122686	0.253852	0.614376	1	0.396873	0.476066	0.41569	2	0	2	1	2	5
							ENSMUSG00000059277.12:005	ENSMUSG00000059277.12	R74862	5	1.54732	0.02161	0.445146	0.504649	1	0.397755	0.30011	-0.590062	2	0	2	1	1	2
							ENSMUSG00000059277.12:007	ENSMUSG00000059277.12	R74862	7	1.54732	0.02161	0.445146	0.504649	1	0.397755	0.30011	-0.590062	2	0	2	1	1	2
							ENSMUSG00000020671.9:002	ENSMUSG00000020671.9	Rab10	2	2.02614	0.0125858	1.07297	0.300276	1	0.40159	0.561487	0.797186	2	2	0	0	8	3
							ENSMUSG00000020671.9:004	ENSMUSG00000020671.9	Rab10	4	1.79858	0.0145975	1.56783	0.210522	1	0.330653	0.531964	1.07479	2	1	0	0	7	3
							ENSMUSG00000020671.9:005	ENSMUSG00000020671.9	Rab10	5	1.48305	0.0191318	2.18675	0.139203	1	0.245741	0.499098	1.50234	1	1	0	0	7	2
							ENSMUSG00000020671.9:006	ENSMUSG00000020671.9	Rab10	6	1.67665	0.0167831	1.10641	0.292863	1	0.330593	0.500363	0.924167	2	1	0	0	6	3
							ENSMUSG00000077450.13:001	ENSMUSG00000077450.13	Rab11b	1	48.9058	0.000900673	0.0117802	0.91357	1	1.70867	1.70445	-0.0142772	72	74	24	28	81	50
							ENSMUSG00000077450.13:002	ENSMUSG00000077450.13	Rab11b	2	42.8511	0.000549673	0.194772	0.658974	1	1.66924	1.6505	-0.0636626	64	73	18	20	73	47
							ENSMUSG00000077450.13:003	ENSMUSG00000077450.13	Rab11b	3	37.6703	0.000766856	0.145125	0.703238	1	1.5977	1.61563	0.0610577	49	68	14	17	68	44
							ENSMUSG00000077450.13:004	ENSMUSG00000077450.13	Rab11b	4	12.1655	0.00214693	0.00393032	0.950012	1	1.13547	1.14048	0.0179311	18	22	3	5	18	18
							ENSMUSG00000077450.13:005	ENSMUSG00000077450.13	Rab11b	5	9.95962	0.00217434	0.0632798	0.801385	1	1.05333	1.07683	0.0854222	16	17	2	4	17	14
							ENSMUSG00000040022.14:001	ENSMUSG00000040022.14	Rab11fip2	1	5.28604	0.0217682	0.0822001	0.774338	1	0.824138	0.82093	-0.0125444	17	7	1	3	6	5
							ENSMUSG00000037098.18:001	ENSMUSG00000037098.18	Rab11fip3	1	4.6241	0.00507692	0.987561	0.320339	1	0.829248	0.700858	-0.515506	19	8	1	1	5	3
							ENSMUSG00000037098.18:002	ENSMUSG00000037098.18	Rab11fip3	2	8.88125	0.00303574	0.011896	0.913148	1	1.02742	1.03437	0.0254465	27	18	2	4	13	5
							ENSMUSG00000037098.18:003	ENSMUSG00000037098.18	Rab11fip3	3	11.7508	0.00385404	0.451331	0.501703	1	1.09712	1.145	0.172093	30	21	5	4	14	11
							ENSMUSG00000017639.13:017	ENSMUSG00000017639.13	Rab11fip4	17	71.8894	0.922665	0.114192	0.735421	1	1.85308	1.85854	0.0184054	149	152	37	30	124	36
							ENSMUSG00000027935.14:011	ENSMUSG00000027935.14	Rab13	11	1.78526	0.0389563	2.18921	0.13898	1	0.467634	0.51621	0.238181	4	3	0	1	5	1
							ENSMUSG00000027935.14:012	ENSMUSG00000027935.14	Rab13	12	1.66332	0.0435377	1.13477	0.28676	1	0.467299	0.471561	0.02143	4	3	0	1	4	1
							ENSMUSG00000026878.17:001	ENSMUSG00000026878.17	Rab14	1	35.7863	0.480561	0.1221	0.726768	1	1.66917	1.44813	-0.755403	69	71	22	27	33	22
							ENSMUSG00000026878.17:003	ENSMUSG00000026878.17	Rab14	3	2.13561	0.0106862	1.6522	0.198659	1	0.388937	0.510608	0.629031	1	3	1	4	1	2
							ENSMUSG00000026878.17:004	ENSMUSG00000026878.17	Rab14	4	2.01368	0.0134856	0.935968	0.333317	1	0.388974	0.466218	0.41035	1	3	1	4	0	2
							ENSMUSG00000026878.17:010	ENSMUSG00000026878.17	Rab14	10	1.58369	0.01752	0.0730301	0.786975	1	0.389026	0.358425	-0.176221	1	3	1	3	0	1
							ENSMUSG00000026878.17:011	ENSMUSG00000026878.17	Rab14	11	1.58369	0.01752	0.0730301	0.786975	1	0.389026	0.358425	-0.176221	1	3	1	3	0	1
							ENSMUSG00000026878.17:017	ENSMUSG00000026878.17	Rab14	17	1.29735	0.0229232	0.330167	0.565561	1	0.333219	0.358922	0.155498	1	3	0	3	0	1
							ENSMUSG00000026878.17:018	ENSMUSG00000026878.17	Rab14	18	1.29735	0.0229232	0.330167	0.565561	1	0.333219	0.358922	0.155498	1	3	0	3	0	1
							ENSMUSG00000026878.17:029	ENSMUSG00000026878.17	Rab14	29	1.79204	0.0151988	0.411363	0.521279	1	0.388996	0.415611	0.146413	1	3	1	3	0	2
							ENSMUSG00000026878.17:030	ENSMUSG00000026878.17	Rab14	30	2.3202	0.0770621	0.120311	0.728698	1	0.586993	0.422552	-0.799069	1	8	1	3	0	2
							ENSMUSG00000026878.17:031	ENSMUSG00000026878.17	Rab14	31	1.90349	0.0341177	1.40008	0.23671	1	0.588856	0.293418	-1.5772	1	8	1	3	0	0
							ENSMUSG00000021062.15:001	ENSMUSG00000021062.15	Rab15	1	44.7782	0.195138	0.149146	0.699353	1	1.63144	1.6904	0.200209	91	52	23	24	54	53
							ENSMUSG00000021062.15:003	ENSMUSG00000021062.15	Rab15	3	1.22302	0.362609	0.107919	0.742526	1	0.34625	0.386427	0.234385	5	0	0	2	2	0
							ENSMUSG00000021062.15:007	ENSMUSG00000021062.15	Rab15	7	1.3023	1.55872	0.000763779	0.977952	1	0.361816	0.26384	-0.637694	0	0	3	2	0	0
							ENSMUSG00000020149.17:002	ENSMUSG00000020149.17	Rab1a	2	1.72192	0.0383362	0.359785	0.548626	1	0.407461	0.283031	-0.759465	0	2	3	2	0	1
							ENSMUSG00000020149.17:003	ENSMUSG00000020149.17	Rab1a	3	3.33717	0.144265	0.00297315	0.956516	1	0.608838	0.567084	-0.18704	0	4	5	3	5	1
							ENSMUSG00000020149.17:004	ENSMUSG00000020149.17	Rab1a	4	2.9289	0.0787196	0.00453226	0.946325	1	0.551837	0.533876	-0.0836283	0	4	4	3	4	1
							ENSMUSG00000020149.17:005	ENSMUSG00000020149.17	Rab1a	5	2.9289	0.0787196	0.00453226	0.946325	1	0.551837	0.533876	-0.0836283	0	4	4	3	4	1
							ENSMUSG00000020149.17:006	ENSMUSG00000020149.17	Rab1a	6	2.03932	0.0129671	2.509	0.113198	1	0.282842	0.534373	1.40012	0	1	2	3	4	1
							ENSMUSG00000020149.17:007	ENSMUSG00000020149.17	Rab1a	7	2.13458	0.0186983	0.119888	0.729156	1	0.452624	0.493544	0.204936	0	4	2	2	4	1
							ENSMUSG00000020149.17:009	ENSMUSG00000020149.17	Rab1a	9	3.02113	0.117107	1.12072	0.289763	1	0.459164	0.644308	0.859644	0	4	2	6	4	1
							ENSMUSG00000020149.17:012	ENSMUSG00000020149.17	Rab1a	12	17.301	0.0651796	0.14117	0.707121	1	1.26472	1.26286	-0.00655499	25	28	6	20	23	13
							ENSMUSG00000020149.17:013	ENSMUSG00000020149.17	Rab1a	13	21.3107	0.089481	1.27628	0.258593	1	1.44009	1.25888	-0.630393	43	24	17	10	41	10
							ENSMUSG00000020149.17:014	ENSMUSG00000020149.17	Rab1a	14	16.5669	0.0358133	0.742822	0.388758	1	1.30397	1.18383	-0.423319	28	19	14	8	32	9
							ENSMUSG00000024870.6:002	ENSMUSG00000024870.6	Rab1b	2	7.47088	0.00297724	0.327146	0.567345	1	0.916467	0.95153	0.131829	15	7	3	7	12	6
							ENSMUSG00000024870.6:003	ENSMUSG00000024870.6	Rab1b	3	6.48587	0.00324927	0.686877	0.407229	1	0.832743	0.902734	0.26904	12	5	3	7	10	5
							ENSMUSG00000024870.6:004	ENSMUSG00000024870.6	Rab1b	4	7.01266	0.00278255	0.299743	0.584043	1	0.884904	0.919747	0.13232	13	7	3	7	10	6
							ENSMUSG00000024870.6:005	ENSMUSG00000024870.6	Rab1b	5	5.93103	0.00384374	0.0743001	0.785176	1	0.884849	0.826961	-0.223468	13	7	3	4	10	4
							ENSMUSG00000024870.6:006	ENSMUSG00000024870.6	Rab1b	6	6.81759	0.0029109	0.150018	0.698518	1	0.884897	0.902742	0.0679585	13	7	3	8	10	4
							ENSMUSG00000024870.6:007	ENSMUSG00000024870.6	Rab1b	7	6.81759	0.0029109	0.150018	0.698518	1	0.884897	0.902742	0.0679585	13	7	3	8	10	4
							ENSMUSG00000024870.6:008	ENSMUSG00000024870.6	Rab1b	8	7.50589	0.00271951	0.071363	0.789363	1	0.916756	0.919957	0.0120909	14	7	4	8	9	6
							ENSMUSG00000024870.6:009	ENSMUSG00000024870.6	Rab1b	9	7.29154	0.00269002	0.294539	0.587327	1	0.885172	0.919953	0.132076	12	7	4	8	9	6
							ENSMUSG00000024870.6:012	ENSMUSG00000024870.6	Rab1b	12	5.72045	0.0518671	0.339366	0.560196	1	0.735722	0.821505	0.34204	7	4	4	9	3	5
							ENSMUSG00000024870.6:013	ENSMUSG00000024870.6	Rab1b	13	5.72045	0.0518671	0.339366	0.560196	1	0.735722	0.821505	0.34204	7	4	4	9	3	5
							ENSMUSG00000024870.6:014	ENSMUSG00000024870.6	Rab1b	14	3.31153	0.0981306	2.33008	0.126895	1	0.396823	0.700909	1.42927	1	2	2	7	2	3
							ENSMUSG00000020132.10:001	ENSMUSG00000020132.10	Rab21	1	17.9502	0.00287809	0.169096	0.680916	1	1.24982	1.24031	-0.0334789	33	36	16	9	16	10
							ENSMUSG00000020132.10:007	ENSMUSG00000020132.10	Rab21	7	1.29777	0.402752	0.985895	0.320748	1	0.472897	0.16171	-2.12725	9	2	0	0	1	0
							ENSMUSG00000027519.10:002	ENSMUSG00000027519.10	Rab22a	2	1.60462	0.0165775	0.878185	0.348699	1	0.487873	0.341586	-0.795312	5	3	1	1	2	0
							ENSMUSG00000027519.10:010	ENSMUSG00000027519.10	Rab22a	10	9.19471	0.00347643	0.0491882	0.824482	1	0.980619	1.00757	0.0996327	21	8	8	4	12	7
							ENSMUSG00000027519.10:011	ENSMUSG00000027519.10	Rab22a	11	3.09837	0.11016	1.31645	0.25123	1	0.474433	0.711272	1.06432	2	2	4	1	9	1
							ENSMUSG00000004768.14:024	ENSMUSG00000004768.14	Rab23	24	2.67113	0.666678	2.60734e-07	0.999593	1	0.647972	0.509323	-0.627308	8	0	1	1	9	1
							ENSMUSG00000004768.14:026	ENSMUSG00000004768.14	Rab23	26	3.43199	0.0178641	0.416242	0.518818	1	0.528475	0.584871	0.259439	2	2	2	8	2	2
							ENSMUSG00000004768.14:027	ENSMUSG00000004768.14	Rab23	27	3.43199	0.0178641	0.416242	0.518818	1	0.528475	0.584871	0.259439	2	2	2	8	2	2
							ENSMUSG00000004768.14:028	ENSMUSG00000004768.14	Rab23	28	1.59554	0.0248241	0.867421	0.35167	1	0.253284	0.383174	0.839088	0	1	1	3	1	2
							ENSMUSG00000034789.8:001	ENSMUSG00000034789.8	Rab24	1	4.03397	0.0328557	1.83889	0.175081	1	0.543017	0.720199	0.770586	3	3	5	4	2	4
							ENSMUSG00000034789.8:002	ENSMUSG00000034789.8	Rab24	2	6.14693	0.0136969	0.679858	0.409636	1	0.771763	0.837535	0.259183	13	2	7	4	5	5
							ENSMUSG00000034789.8:003	ENSMUSG00000034789.8	Rab24	3	14.5441	0.0018757	0.25728	0.611995	1	1.15431	1.15788	0.0127729	29	16	15	6	15	11
							ENSMUSG00000034789.8:004	ENSMUSG00000034789.8	Rab24	4	14.6497	0.00175858	0.175276	0.675465	1	1.16088	1.15788	-0.0107081	29	17	15	6	15	11
							ENSMUSG00000034789.8:007	ENSMUSG00000034789.8	Rab24	7	1.61475	0.502363	1.2082	0.271688	1	0.506885	0.146118	-2.46793	0	6	3	0	1	0
							ENSMUSG00000034789.8:008	ENSMUSG00000034789.8	Rab24	8	1.61475	0.502363	1.2082	0.271688	1	0.506885	0.146118	-2.46793	0	6	3	0	1	0
							ENSMUSG00000079657.10+ENSMUSG00000052752.15:002	ENSMUSG00000079657.10+ENSMUSG00000052752.15	Rab26+Traf7	2	1.79718	0.156489	0.293407	0.588045	1	0.369763	0.492474	0.650437	4	0	2	1	3	1
							ENSMUSG00000079657.10+ENSMUSG00000052752.15:003	ENSMUSG00000079657.10+ENSMUSG00000052752.15	Rab26+Traf7	3	2.92042	0.1952	0.659322	0.416799	1	0.504085	0.704136	0.889066	7	1	2	1	7	2
							ENSMUSG00000079657.10+ENSMUSG00000052752.15:081	ENSMUSG00000079657.10+ENSMUSG00000052752.15	Rab26+Traf7	81	11.2023	0.032851	1.19092	0.275143	1	0.982125	1.1571	0.635872	18	16	6	10	6	14
							ENSMUSG00000079657.10+ENSMUSG00000052752.15:082	ENSMUSG00000079657.10+ENSMUSG00000052752.15	Rab26+Traf7	82	12.569	0.0178052	0.380846	0.537151	1	1.06929	1.16368	0.339606	23	20	7	10	7	14
							ENSMUSG00000079657.10+ENSMUSG00000052752.15:083	ENSMUSG00000079657.10+ENSMUSG00000052752.15	Rab26+Traf7	83	8.72955	0.0025192	0.448329	0.50313	1	0.941638	1.0189	0.286713	21	11	4	8	6	8
							ENSMUSG00000079657.10+ENSMUSG00000052752.15:084	ENSMUSG00000079657.10+ENSMUSG00000052752.15	Rab26+Traf7	84	7.4256	0.00405947	0.0167171	0.897124	1	0.896262	0.920007	0.0900009	18	11	3	8	2	7
							ENSMUSG00000079657.10+ENSMUSG00000052752.15:085	ENSMUSG00000079657.10+ENSMUSG00000052752.15	Rab26+Traf7	85	6.03551	0.0363037	0.0339433	0.853827	1	0.840049	0.82918	-0.0422941	18	8	2	5	1	7
							ENSMUSG00000079657.10+ENSMUSG00000052752.15:086	ENSMUSG00000079657.10+ENSMUSG00000052752.15	Rab26+Traf7	86	5.7067	0.0319971	0.0947739	0.758194	1	0.827613	0.797586	-0.117904	17	8	2	4	1	7
							ENSMUSG00000079657.10+ENSMUSG00000052752.15:087	ENSMUSG00000079657.10+ENSMUSG00000052752.15	Rab26+Traf7	87	4.05705	0.00529481	1.53315	0.21564	1	0.77338	0.602733	-0.714946	14	8	1	4	1	2
							ENSMUSG00000079657.10+ENSMUSG00000052752.15:088	ENSMUSG00000079657.10+ENSMUSG00000052752.15	Rab26+Traf7	88	4.05705	0.00529481	1.53315	0.21564	1	0.77338	0.602733	-0.714946	14	8	1	4	1	2
							ENSMUSG00000079657.10+ENSMUSG00000052752.15:089	ENSMUSG00000079657.10+ENSMUSG00000052752.15	Rab26+Traf7	89	4.05705	0.00529481	1.53315	0.21564	1	0.77338	0.602733	-0.714946	14	8	1	4	1	2
							ENSMUSG00000079657.10+ENSMUSG00000052752.15:090	ENSMUSG00000079657.10+ENSMUSG00000052752.15	Rab26+Traf7	90	4.16423	0.00536467	1.82375	0.176868	1	0.788715	0.602743	-0.77595	15	8	1	4	1	2
							ENSMUSG00000079657.10+ENSMUSG00000052752.15:091	ENSMUSG00000079657.10+ENSMUSG00000052752.15	Rab26+Traf7	91	2.24749	0.0121989	0.551204	0.457826	1	0.55349	0.434201	-0.585087	8	3	1	3	1	0
							ENSMUSG00000079657.10+ENSMUSG00000052752.15:092	ENSMUSG00000079657.10+ENSMUSG00000052752.15	Rab26+Traf7	92	3.19139	0.00721905	0.00289799	0.957068	1	0.603488	0.602575	-0.00404052	8	4	2	4	2	1
							ENSMUSG00000079657.10+ENSMUSG00000052752.15:093	ENSMUSG00000079657.10+ENSMUSG00000052752.15	Rab26+Traf7	93	2.57476	0.0142068	0.282902	0.594805	1	0.578487	0.49845	-0.374561	8	4	1	4	1	0
							ENSMUSG00000079657.10+ENSMUSG00000052752.15:094	ENSMUSG00000079657.10+ENSMUSG00000052752.15	Rab26+Traf7	94	1.68795	0.0181053	0.443342	0.505514	1	0.467415	0.359272	-0.587312	3	5	1	1	1	1
							ENSMUSG00000079657.10+ENSMUSG00000052752.15:095	ENSMUSG00000079657.10+ENSMUSG00000052752.15	Rab26+Traf7	95	1.68641	0.0883068	0.384697	0.5351	1	0.465404	0.360539	-0.569697	2	6	1	1	1	1
							ENSMUSG00000093565.1+ENSMUSG00000064768.1:001	ENSMUSG00000093565.1+ENSMUSG00000064768.1	Rab26os+Snord60	1	1.96966	0.0168492	0.180412	0.67102	1	0.440234	0.429106	-0.0584553	0	4	0	4	2	2
							ENSMUSG00000093565.1+ENSMUSG00000064768.1:002	ENSMUSG00000093565.1+ENSMUSG00000064768.1	Rab26os+Snord60	2	1.96966	0.0168492	0.180412	0.67102	1	0.440234	0.429106	-0.0584553	0	4	0	4	2	2
							ENSMUSG00000093565.1+ENSMUSG00000064768.1:003	ENSMUSG00000093565.1+ENSMUSG00000064768.1	Rab26os+Snord60	3	1.96966	0.0168492	0.180412	0.67102	1	0.440234	0.429106	-0.0584553	0	4	0	4	2	2
							ENSMUSG00000024511.15:001	ENSMUSG00000024511.15	Rab27b	1	2.3169	0.468572	0.987869	0.320264	1	0.53027	0.458345	-0.351941	3	1	3	3	3	0
							ENSMUSG00000029128.12:003	ENSMUSG00000029128.12	Rab28	3	10.5666	0.0032201	2.92941	0.0869794	1	1.17155	1.01822	-0.554137	25	23	1	6	11	12
							ENSMUSG00000029128.12:004	ENSMUSG00000029128.12	Rab28	4	3.07072	0.0091321	1.45849	0.227171	1	0.549966	0.717034	0.725346	2	7	0	1	7	5
							ENSMUSG00000029128.12:009	ENSMUSG00000029128.12	Rab28	9	2.40569	0.0142677	1.06458	0.302173	1	0.474234	0.627626	0.711536	1	6	0	1	5	4
							ENSMUSG00000047187.9:008	ENSMUSG00000047187.9	Rab2a	8	35.4889	0.00181255	1.06895	0.301182	1	1.55303	1.55655	0.0120374	61	64	23	26	38	25
							ENSMUSG00000030643.14:012	ENSMUSG00000030643.14	Rab30	12	1.63528	0.45319	0.146646	0.701762	1	0.451548	0.444551	-0.0361176	5	3	0	0	3	2
							ENSMUSG00000030643.14:014	ENSMUSG00000030643.14	Rab30	14	1.85434	0.681611	0.656723	0.417719	1	0.31005	0.578672	1.4211	2	1	1	1	5	2
							ENSMUSG00000056515.9:001	ENSMUSG00000056515.9	Rab31	1	12.9073	0.699218	2.29928	0.129434	1	0.983309	1.30268	1.14553	21	10	11	4	20	15
							ENSMUSG00000031104.2:001	ENSMUSG00000031104.2	Rab33a	1	6.13781	0.00696636	0.00190718	0.965166	1	0.827685	0.830643	0.011538	3	12	6	5	9	3
							ENSMUSG00000031104.2:002	ENSMUSG00000031104.2	Rab33a	2	10.5226	0.00427489	0.00195436	0.964738	1	1.06372	1.06199	-0.00631251	15	18	6	10	15	6
							ENSMUSG00000027739.9:008	ENSMUSG00000027739.9	Rab33b	8	4.27159	0.0107427	1.20743	0.271841	1	0.736153	0.744241	0.0328407	0	12	1	3	10	4
							ENSMUSG00000002059.18:021	ENSMUSG00000002059.18	Rab34	21	1.76149	0.0188693	0.832583	0.361527	1	0.243165	0.473694	1.39694	2	0	0	4	2	2
							ENSMUSG00000002059.18:022	ENSMUSG00000002059.18	Rab34	22	1.86712	0.0143709	0.198839	0.65566	1	0.327449	0.473253	0.810194	2	1	0	4	2	2
							ENSMUSG00000002059.18:023	ENSMUSG00000002059.18	Rab34	23	2.07838	0.0107813	0.109691	0.740496	1	0.458603	0.472895	0.0721738	2	3	0	4	2	2
							ENSMUSG00000002059.18:024	ENSMUSG00000002059.18	Rab34	24	2.18401	0.0100576	0.469116	0.493394	1	0.51176	0.472821	-0.190811	2	4	0	4	2	2
							ENSMUSG00000002059.18:025	ENSMUSG00000002059.18	Rab34	25	2.18401	0.0100576	0.469116	0.493394	1	0.51176	0.472821	-0.190811	2	4	0	4	2	2
							ENSMUSG00000002059.18:026	ENSMUSG00000002059.18	Rab34	26	3.0765	0.0091321	0.0608747	0.805119	1	0.559127	0.597679	0.17404	2	5	0	7	3	2
							ENSMUSG00000002059.18:027	ENSMUSG00000002059.18	Rab34	27	4.95661	0.00428596	1.85275	0.173464	1	0.796152	0.71485	-0.327749	5	8	1	7	4	6
							ENSMUSG00000002059.18:028	ENSMUSG00000002059.18	Rab34	28	4.62934	0.00472772	1.61097	0.204355	1	0.7693	0.693678	-0.308579	5	7	1	6	4	6
							ENSMUSG00000029518.15:009	ENSMUSG00000029518.15	Rab35	9	22.089	0.31954	2.91501	0.0877589	1	1.24692	1.46407	0.755046	30	22	12	11	38	29
							ENSMUSG00000020175.15:005	ENSMUSG00000020175.15	Rab36	5	1.35469	0.0576054	0.551075	0.457879	1	0.346325	0.37406	0.163502	1	4	1	0	1	2
							ENSMUSG00000020175.15:006	ENSMUSG00000020175.15	Rab36	6	1.67022	0.0301161	1.19241	0.274844	1	0.384049	0.450742	0.359262	2	4	1	0	1	3
							ENSMUSG00000031202.5:001	ENSMUSG00000031202.5	Rab39b	1	5.69137	0.00714632	0.449748	0.502454	1	0.762013	0.7722	0.0408192	7	9	7	3	4	4
							ENSMUSG00000031840.12:002	ENSMUSG00000031840.12	Rab3a	2	6.06715	0.196286	0.000453591	0.983008	1	0.837612	0.813488	-0.0942229	17	2	5	5	2	6
							ENSMUSG00000031840.12:003	ENSMUSG00000031840.12	Rab3a	3	9.89477	0.186416	0.0230544	0.879316	1	0.981776	1.06635	0.310387	22	8	6	11	2	11
							ENSMUSG00000031840.12:004	ENSMUSG00000031840.12	Rab3a	4	29.6233	0.0448338	0.00963193	0.921819	1	1.46546	1.49997	0.118527	51	58	14	25	20	29
							ENSMUSG00000031840.12:005	ENSMUSG00000031840.12	Rab3a	5	8.67437	0.125504	0.284951	0.593474	1	0.939115	1.03638	0.36027	8	23	3	10	7	7
							ENSMUSG00000031840.12:009	ENSMUSG00000031840.12	Rab3a	9	9.47046	0.00822699	2.22904	0.135438	1	1.0421	0.883379	-0.592237	19	12	11	6	7	4
							ENSMUSG00000031840.12:010	ENSMUSG00000031840.12	Rab3a	10	4.27062	0.00486467	0.903925	0.341731	1	0.740523	0.615012	-0.528526	8	6	5	2	4	2
							ENSMUSG00000031840.12:011	ENSMUSG00000031840.12	Rab3a	11	7.84631	0.0241768	0.100628	0.751077	1	0.927105	0.904967	-0.083695	9	14	8	4	8	6
							ENSMUSG00000031840.12:012	ENSMUSG00000031840.12	Rab3a	12	51.3234	0.000699347	0.289805	0.590346	1	1.69606	1.73341	0.126528	91	85	30	38	56	42
							ENSMUSG00000031840.12:013	ENSMUSG00000031840.12	Rab3a	13	12.136	0.00173928	0.923612	0.336528	1	1.06596	1.16596	0.359833	22	15	8	6	17	12
							ENSMUSG00000031840.12:014	ENSMUSG00000031840.12	Rab3a	14	297.441	0.0238576	0.192053	0.661214	1	2.45988	2.48786	0.0932446	618	443	175	178	390	227
							ENSMUSG00000031840.12:015	ENSMUSG00000031840.12	Rab3a	15	4.53757	0.00455795	0.0638439	0.80052	1	0.739185	0.783134	0.176625	8	9	2	4	7	2
							ENSMUSG00000003411.10:001	ENSMUSG00000003411.10	Rab3b	1	5.24655	0.00455795	0.556268	0.455768	1	0.68399	0.781995	0.399713	6	2	3	7	6	6
							ENSMUSG00000003411.10:002	ENSMUSG00000003411.10	Rab3b	2	5.24655	0.00455795	0.556268	0.455768	1	0.68399	0.781995	0.399713	6	2	3	7	6	6
							ENSMUSG00000003411.10:003	ENSMUSG00000003411.10	Rab3b	3	4.9439	0.00511764	0.354925	0.551338	1	0.683588	0.762787	0.324622	6	3	2	7	5	6
							ENSMUSG00000003411.10:004	ENSMUSG00000003411.10	Rab3b	4	5.78662	0.00455795	0.0651159	0.798585	1	0.76881	0.800834	0.127279	7	4	3	8	6	6
							ENSMUSG00000003411.10:005	ENSMUSG00000003411.10	Rab3b	5	6.02887	0.00785787	0.8689	0.35126	1	0.899775	0.782653	-0.454906	14	4	2	7	6	6
							ENSMUSG00000003411.10:006	ENSMUSG00000003411.10	Rab3b	6	7.00092	0.00289026	0.855545	0.354988	1	0.953924	0.851482	-0.389138	14	6	3	6	10	7
							ENSMUSG00000003411.10:007	ENSMUSG00000003411.10	Rab3b	7	6.3946	0.00322616	0.0619737	0.803403	1	0.88086	0.8515	-0.112901	12	5	2	6	10	7
							ENSMUSG00000003411.10:009	ENSMUSG00000003411.10	Rab3b	9	13.0139	0.00241056	0.261953	0.608782	1	1.16314	1.12048	-0.152734	22	11	6	7	22	17
							ENSMUSG00000003411.10:010	ENSMUSG00000003411.10	Rab3b	10	20.9444	0.00151676	0.316617	0.573648	1	1.33349	1.2974	-0.125992	27	18	14	15	33	23
							ENSMUSG00000003411.10:011	ENSMUSG00000003411.10	Rab3b	11	17.4643	0.00191213	0.62848	0.427913	1	1.19431	1.25452	0.212703	20	10	12	13	31	20
							ENSMUSG00000003411.10:012	ENSMUSG00000003411.10	Rab3b	12	1.3256	0.0242619	1.61937	0.20318	1	0.229082	0.45479	1.41287	1	1	0	0	4	3
							ENSMUSG00000021700.10:001	ENSMUSG00000021700.10	Rab3c	1	14.3251	0.203667	0.110942	0.739075	1	1.23217	1.12334	-0.387332	30	30	8	8	13	11
							ENSMUSG00000021700.10:002	ENSMUSG00000021700.10	Rab3c	2	4.07598	0.00907014	1.82789	0.176377	1	0.624031	0.767745	0.598868	6	3	4	3	9	1
							ENSMUSG00000021700.10:004	ENSMUSG00000021700.10	Rab3c	4	2.86445	0.00780904	0.0225286	0.880689	1	0.569201	0.559473	-0.0444327	5	3	3	3	4	0
							ENSMUSG00000021700.10:006	ENSMUSG00000021700.10	Rab3c	6	2.86445	0.00780904	0.0225286	0.880689	1	0.569201	0.559473	-0.0444327	5	3	3	3	4	0
							ENSMUSG00000021700.10:007	ENSMUSG00000021700.10	Rab3c	7	2.82894	0.00763165	0.024686	0.875152	1	0.569182	0.512728	-0.263448	5	3	3	3	2	1
							ENSMUSG00000021700.10:008	ENSMUSG00000021700.10	Rab3c	8	2.38702	0.0120926	0.010221	0.919472	1	0.473567	0.460018	-0.0683399	3	2	3	3	1	1
							ENSMUSG00000021700.10:009	ENSMUSG00000021700.10	Rab3c	9	3.08164	0.0138358	0.000315889	0.98582	1	0.54237	0.513052	-0.138495	3	2	5	3	2	1
							ENSMUSG00000021700.10:010	ENSMUSG00000021700.10	Rab3c	10	1.72501	0.041133	0.000700712	0.978882	1	0.353598	0.330366	-0.141645	2	0	3	2	0	1
							ENSMUSG00000019066.13:004	ENSMUSG00000019066.13	Rab3d	4	1.2129	2.93721	0.0289386	0.864921	1	0.338397	0.362135	0.142485	0	3	1	0	5	0
							ENSMUSG00000036104.12:039	ENSMUSG00000036104.12	Rab3gap1	39	1.3991	0.0230817	0.000499861	0.982163	1	0.392655	0.353409	-0.226331	2	2	1	2	2	0
							ENSMUSG00000039318.12:043	ENSMUSG00000039318.12	Rab3gap2	43	1.57503	0.0244412	0.093182	0.76017	1	0.375695	0.37211	-0.0206302	4	0	1	2	0	2
							ENSMUSG00000039318.12:044	ENSMUSG00000039318.12	Rab3gap2	44	4.12341	0.0103549	1.47998	0.223777	1	0.57651	0.673696	0.423621	3	2	5	3	2	6
							ENSMUSG00000039318.12:045	ENSMUSG00000039318.12	Rab3gap2	45	4.12341	0.0103549	1.47998	0.223777	1	0.57651	0.673696	0.423621	3	2	5	3	2	6
							ENSMUSG00000024663.20:024	ENSMUSG00000024663.20	Rab3il1	24	2.36864	0.0122549	0.0322776	0.85742	1	0.483247	0.498787	0.0762347	2	1	1	3	9	0
							ENSMUSG00000024663.20:025	ENSMUSG00000024663.20	Rab3il1	25	3.09715	0.0124805	1.04115	0.307555	1	0.48321	0.623944	0.650865	0	3	1	3	15	0
							ENSMUSG00000024663.20:026	ENSMUSG00000024663.20	Rab3il1	26	2.87551	0.0274424	0.653375	0.418909	1	0.483592	0.59943	0.541177	0	3	1	2	15	0
							ENSMUSG00000064181.6:001	ENSMUSG00000064181.6	Rab3ip	1	6.10449	0.201899	1.20594	0.272139	1	0.947004	0.716645	-0.899893	8	9	7	5	8	1
							ENSMUSG00000064181.6:002	ENSMUSG00000064181.6	Rab3ip	2	5.93441	0.125214	0.0976769	0.754635	1	0.859327	0.780368	-0.3092	3	9	7	5	11	1
							ENSMUSG00000064181.6:003	ENSMUSG00000064181.6	Rab3ip	3	3.36841	0.0065764	0.0374094	0.846634	1	0.603453	0.609167	0.0252283	2	3	5	1	8	1
							ENSMUSG00000064181.6:004	ENSMUSG00000064181.6	Rab3ip	4	2.46544	0.011393	0.0391521	0.843148	1	0.532561	0.537296	0.0222092	2	3	3	1	7	0
							ENSMUSG00000064181.6:005	ENSMUSG00000064181.6	Rab3ip	5	2.35981	0.0113123	0.00514187	0.942835	1	0.49254	0.537311	0.214241	2	2	3	1	7	0
							ENSMUSG00000064181.6:006	ENSMUSG00000064181.6	Rab3ip	6	2.08977	0.0154086	0.029037	0.864694	1	0.450155	0.451775	0.00833247	1	1	4	0	6	0
							ENSMUSG00000064181.6:007	ENSMUSG00000064181.6	Rab3ip	7	1.98414	0.119728	1.44931e-05	0.996962	1	0.422701	0.437784	0.0797045	1	0	4	0	6	0
							ENSMUSG00000064181.6:008	ENSMUSG00000064181.6	Rab3ip	8	1.98414	0.119728	1.44931e-05	0.996962	1	0.422701	0.437784	0.0797045	1	0	4	0	6	0
							ENSMUSG00000064181.6:009	ENSMUSG00000064181.6	Rab3ip	9	1.22482	0.103314	0.00801152	0.928679	1	0.292476	0.278042	-0.099599	0	0	3	0	3	0
							ENSMUSG00000064181.6:010	ENSMUSG00000064181.6	Rab3ip	10	1.22482	0.103314	0.00801152	0.928679	1	0.292476	0.278042	-0.099599	0	0	3	0	3	0
							ENSMUSG00000064181.6:017	ENSMUSG00000064181.6	Rab3ip	17	1.35519	0.0390154	1.12286	0.289304	1	0.206687	0.403336	1.32905	0	0	2	0	3	2
							ENSMUSG00000025730.14:001	ENSMUSG00000025730.14	Rab40c	1	6.30588	0.00432191	0.0366754	0.848128	1	0.898617	0.885583	-0.0496666	10	9	2	7	16	1
							ENSMUSG00000025730.14:002	ENSMUSG00000025730.14	Rab40c	2	6.30588	0.00432191	0.0366754	0.848128	1	0.898617	0.885583	-0.0496666	10	9	2	7	16	1
							ENSMUSG00000019478.16:001	ENSMUSG00000019478.16	Rab4a	1	4.95381	0.00474673	2.03567	0.153647	1	0.678792	0.855132	0.708061	6	7	1	4	6	8
							ENSMUSG00000019478.16:002	ENSMUSG00000019478.16	Rab4a	2	5.07575	0.00511764	2.58358	0.107977	1	0.678752	0.875269	0.785687	6	7	1	4	7	8
							ENSMUSG00000019478.16:003	ENSMUSG00000019478.16	Rab4a	3	5.3898	0.00455795	1.59991	0.205916	1	0.725158	0.87555	0.594365	8	7	1	5	6	8
							ENSMUSG00000019478.16:004	ENSMUSG00000019478.16	Rab4a	4	3.70282	0.0058483	0.605668	0.436424	1	0.598304	0.708966	0.473089	4	6	1	2	2	8
							ENSMUSG00000019478.16:005	ENSMUSG00000019478.16	Rab4a	5	4.25191	0.00461063	0.0657817	0.797581	1	0.702601	0.736687	0.139927	7	7	1	2	3	8
							ENSMUSG00000019478.16:006	ENSMUSG00000019478.16	Rab4a	6	4.25346	0.00496931	0.0652433	0.798393	1	0.702568	0.736757	0.14035	8	6	1	2	3	8
							ENSMUSG00000019478.16:007	ENSMUSG00000019478.16	Rab4a	7	4.6716	0.00569073	1.17812	0.277739	1	0.787343	0.646814	-0.578527	8	8	3	2	0	8
							ENSMUSG00000019478.16:008	ENSMUSG00000019478.16	Rab4a	8	4.91547	0.00427891	0.392638	0.530916	1	0.78734	0.708606	-0.318577	8	8	3	2	2	8
							ENSMUSG00000019478.16:009	ENSMUSG00000019478.16	Rab4a	9	4.91701	0.00462983	0.393317	0.530561	1	0.787351	0.708687	-0.318285	9	7	3	2	2	8
							ENSMUSG00000019478.16:012	ENSMUSG00000019478.16	Rab4a	12	7.24777	0.00287222	1.31345	0.25177	1	0.958701	0.834075	-0.4745	13	13	4	4	3	10
							ENSMUSG00000019478.16:013	ENSMUSG00000019478.16	Rab4a	13	10.4201	0.00345508	1.945	0.163126	1	1.10978	0.98029	-0.472998	15	22	7	4	9	12
							ENSMUSG00000017831.8:001	ENSMUSG00000017831.8	Rab5a	1	5.12964	0.00443405	0.0231136	0.879162	1	0.821601	0.798524	-0.090711	10	16	1	1	5	6
							ENSMUSG00000017831.8:002	ENSMUSG00000017831.8	Rab5a	2	6.96039	0.00391157	1.02254	0.311917	1	0.908163	0.950565	0.159651	14	18	2	1	9	8
							ENSMUSG00000000711.3:001	ENSMUSG00000000711.3	Rab5b	1	19.2982	0.0023563	1.40091	0.236571	1	1.32251	1.31232	-0.0355456	41	19	12	8	34	17
							ENSMUSG00000019173.11:001	ENSMUSG00000019173.11	Rab5c	1	4.05512	0.106286	1.05945	0.30334	1	0.58553	0.757083	0.726254	5	2	2	7	8	1
							ENSMUSG00000019173.11:002	ENSMUSG00000019173.11	Rab5c	2	32.1346	0.0990316	2.14389	0.143139	1	1.59749	1.45348	-0.49317	74	35	17	24	59	15
							ENSMUSG00000019173.11:003	ENSMUSG00000019173.11	Rab5c	3	3.10996	0.203782	2.31659	0.128	1	0.399513	0.712562	1.46256	4	1	0	3	2	8
							ENSMUSG00000019173.11:004	ENSMUSG00000019173.11	Rab5c	4	2.36443	0.122203	2.2041	0.137644	1	0.347614	0.611093	1.33034	3	1	0	2	2	6
							ENSMUSG00000019173.11:005	ENSMUSG00000019173.11	Rab5c	5	2.70704	0.125538	0.0118658	0.913258	1	0.51976	0.530312	0.0499696	3	1	3	1	3	4
							ENSMUSG00000019173.11:008	ENSMUSG00000019173.11	Rab5c	8	1.76159	0.0132461	1.5257	0.216758	1	0.351374	0.526588	0.922874	3	1	0	1	4	3
							ENSMUSG00000019173.11:009	ENSMUSG00000019173.11	Rab5c	9	1.76159	0.0132461	1.5257	0.216758	1	0.351374	0.526588	0.922874	3	1	0	1	4	3
							ENSMUSG00000019173.11:012	ENSMUSG00000019173.11	Rab5c	12	3.94417	0.0510126	0.512748	0.473952	1	0.668501	0.75607	0.361116	5	7	0	2	8	6
							ENSMUSG00000019173.11:013	ENSMUSG00000019173.11	Rab5c	13	1.60254	0.679489	0.445798	0.504337	1	0.274047	0.501365	1.30439	0	3	0	0	2	5
							ENSMUSG00000027637.3:002	ENSMUSG00000027637.3	Rab5if	2	1.4959	0.0177575	0.0385311	0.844381	1	0.425996	0.366185	-0.332502	3	4	1	1	2	0
							ENSMUSG00000027637.3:003	ENSMUSG00000027637.3	Rab5if	3	3.71276	0.0100829	0.0517229	0.820092	1	0.728792	0.695292	-0.138093	11	9	1	2	7	0
							ENSMUSG00000027637.3:004	ENSMUSG00000027637.3	Rab5if	4	5.78253	0.0065547	0.504124	0.477694	1	0.793483	0.856625	0.246704	9	12	4	7	7	0
							ENSMUSG00000030704.14:013	ENSMUSG00000030704.14	Rab6a	13	70.551	0.54637	0.00297346	0.956513	1	1.85566	1.85148	-0.0140797	117	118	44	39	78	71
							ENSMUSG00000032549.7:002	ENSMUSG00000032549.7	Rab6b	2	4.12786	0.00511764	2.35237	0.125093	1	0.819942	0.61298	-0.853854	7	11	3	0	6	3
							ENSMUSG00000032549.7:008	ENSMUSG00000032549.7	Rab6b	8	1.56168	0.0252399	0.45796	0.498579	1	0.316179	0.437207	0.697295	2	1	1	0	1	4
							ENSMUSG00000032549.7:010	ENSMUSG00000032549.7	Rab6b	10	127.403	0.00053417	0.741467	0.389191	1	2.1026	2.11071	0.0271704	189	200	81	62	177	132
							ENSMUSG00000079477.9:001	ENSMUSG00000079477.9	Rab7	1	54.1979	0.0233841	0.287402	0.59189	1	1.76675	1.72299	-0.148044	85	81	26	28	80	63
							ENSMUSG00000079477.9:002	ENSMUSG00000079477.9	Rab7	2	54.6338	0.0255761	0.232222	0.629881	1	1.76848	1.72779	-0.137628	85	82	26	28	81	64
							ENSMUSG00000079477.9:003	ENSMUSG00000079477.9	Rab7	3	31.1891	0.000802969	0.0246381	0.875272	1	1.50037	1.48454	-0.0543382	43	38	20	26	43	28
							ENSMUSG00000079477.9:004	ENSMUSG00000079477.9	Rab7	4	14.5164	0.0765553	0.0053231	0.941838	1	1.16835	1.14458	-0.0849079	12	12	16	14	18	10
							ENSMUSG00000079477.9:005	ENSMUSG00000079477.9	Rab7	5	11.8584	0.0363424	0.0243302	0.876048	1	1.0679	1.07547	0.0274645	12	12	10	14	12	9
							ENSMUSG00000079477.9:006	ENSMUSG00000079477.9	Rab7	6	7.06703	0.163502	0.417208	0.518333	1	0.794113	0.9109	0.451642	4	4	7	11	6	5
							ENSMUSG00000079477.9:007	ENSMUSG00000079477.9	Rab7	7	6.85576	0.220336	0.664485	0.414981	1	0.760825	0.913917	0.595808	4	2	7	11	6	5
							ENSMUSG00000079477.9:018	ENSMUSG00000079477.9	Rab7	18	5.81065	0.00405947	0.735581	0.39108	1	0.76779	0.867859	0.39227	4	8	4	4	12	5
							ENSMUSG00000079477.9:019	ENSMUSG00000079477.9	Rab7	19	5.81065	0.00405947	0.735581	0.39108	1	0.76779	0.867859	0.39227	4	8	4	4	12	5
							ENSMUSG00000079477.9:020	ENSMUSG00000079477.9	Rab7	20	3.64979	0.0238359	0.542455	0.461417	1	0.63551	0.74088	0.440731	4	6	1	3	10	2
							ENSMUSG00000079477.9:021	ENSMUSG00000079477.9	Rab7	21	2.17561	0.181917	0.00190932	0.965147	1	0.531318	0.518792	-0.0593175	1	6	1	0	6	2
							ENSMUSG00000003037.16:013	ENSMUSG00000003037.16	Rab8a	13	12.8278	0.590747	0.00365616	0.951784	1	1.13007	1.15627	0.0938018	20	24	7	7	24	8
							ENSMUSG00000036943.9:001	ENSMUSG00000036943.9	Rab8b	1	1.85082	8.00075	0.936686	0.333132	1	0.652528	0.221177	-2.39498	4	10	0	0	3	0
							ENSMUSG00000079316.10:001	ENSMUSG00000079316.10	Rab9	1	5.81434	0.00439671	2.34951	0.125323	1	0.796877	0.952034	0.595483	12	12	0	6	9	4
							ENSMUSG00000079316.10:002	ENSMUSG00000079316.10	Rab9	2	3.79096	0.0379759	0.802096	0.370468	1	0.626754	0.756482	0.541771	5	10	0	6	2	3
							ENSMUSG00000079316.10:003	ENSMUSG00000079316.10	Rab9	3	2.47886	0.0105356	0.00637776	0.936348	1	0.559888	0.546964	-0.0595982	5	7	0	3	1	2
							ENSMUSG00000079316.10:008	ENSMUSG00000079316.10	Rab9	8	4.50651	0.00575905	1.52248	0.217245	1	0.826698	0.677642	-0.602514	10	14	2	2	6	1
							ENSMUSG00000079316.10:009	ENSMUSG00000079316.10	Rab9	9	4.50651	0.00575905	1.52248	0.217245	1	0.826698	0.677642	-0.602514	10	14	2	2	6	1
							ENSMUSG00000003380.11:001	ENSMUSG00000003380.11	Rabac1	1	18.2199	0.00117359	0.29834	0.584925	1	1.24542	1.29054	0.158452	26	27	11	18	19	15
							ENSMUSG00000003380.11:002	ENSMUSG00000003380.11	Rabac1	2	31.2009	0.000966601	1.46338	0.226393	1	1.52419	1.45366	-0.242166	59	43	23	29	31	17
							ENSMUSG00000003380.11:003	ENSMUSG00000003380.11	Rabac1	3	44.0519	0.000532378	2.10924	0.146412	1	1.6807	1.61113	-0.236468	80	70	31	34	53	25
							ENSMUSG00000003380.11:004	ENSMUSG00000003380.11	Rabac1	4	47.0851	0.00051123	2.36752	0.123884	1	1.70813	1.63676	-0.242242	82	76	35	35	58	26
							ENSMUSG00000003380.11:005	ENSMUSG00000003380.11	Rabac1	5	36.3474	0.000802171	0.0703997	0.790756	1	1.56604	1.55463	-0.0389805	62	49	27	33	47	18
							ENSMUSG00000003380.11:006	ENSMUSG00000003380.11	Rabac1	6	34.4302	0.000970926	0.117219	0.73207	1	1.54417	1.528	-0.0553311	58	47	26	33	44	15
							ENSMUSG00000003380.11:007	ENSMUSG00000003380.11	Rabac1	7	59.9679	0.000397165	0.0879729	0.76677	1	1.78283	1.77343	-0.0317724	98	92	40	52	76	36
							ENSMUSG00000003380.11:008	ENSMUSG00000003380.11	Rabac1	8	64.5593	0.00038223	0.293467	0.588007	1	1.82011	1.8012	-0.0638299	106	103	42	56	80	39
							ENSMUSG00000003380.11:011	ENSMUSG00000003380.11	Rabac1	11	69.534	0.000376029	0.16413	0.685382	1	1.8286	1.8477	0.0643792	109	103	44	69	83	43
							ENSMUSG00000003380.11:012	ENSMUSG00000003380.11	Rabac1	12	68.1202	0.000375464	0.0853325	0.770197	1	1.82185	1.8366	0.0497367	108	101	43	67	80	43
							ENSMUSG00000003380.11:013	ENSMUSG00000003380.11	Rabac1	13	32.5179	0.00870861	1.08854	0.296796	1	1.46435	1.54154	0.264725	38	45	24	26	36	32
							ENSMUSG00000003380.11:014	ENSMUSG00000003380.11	Rabac1	14	32.4122	0.00835238	1.21278	0.270782	1	1.46035	1.5414	0.278013	38	44	24	26	36	32
							ENSMUSG00000003380.11:015	ENSMUSG00000003380.11	Rabac1	15	32.4122	0.00835238	1.21278	0.270782	1	1.46035	1.5414	0.278013	38	44	24	26	36	32
							ENSMUSG00000003380.11:016	ENSMUSG00000003380.11	Rabac1	16	31.9043	0.0083162	1.20923	0.271485	1	1.45569	1.5366	0.277622	38	44	23	25	36	32
							ENSMUSG00000020817.16:032	ENSMUSG00000020817.16	Rabep1	32	1.21537	0.613469	0.471056	0.492502	1	0.13967	0.377281	1.86715	1	0	0	5	0	0
							ENSMUSG00000020817.16:033	ENSMUSG00000020817.16	Rabep1	33	2.09748	0.310243	0.182958	0.668844	1	0.395487	0.492637	0.505283	1	3	0	7	1	0
							ENSMUSG00000020817.16:034	ENSMUSG00000020817.16	Rabep1	34	1.21092	0.0413931	0.0333558	0.855084	1	0.40467	0.292212	-0.681225	1	3	0	3	1	0
							ENSMUSG00000020817.16:035	ENSMUSG00000020817.16	Rabep1	35	12.9024	0.586419	0.00170705	0.967044	1	1.25527	1.02668	-0.81938	16	16	9	8	20	13
							ENSMUSG00000070953.13:002	ENSMUSG00000070953.13	Rabepk	2	4.77235	0.157047	0.825246	0.363651	1	0.733107	0.643459	-0.374846	12	9	5	2	2	2
							ENSMUSG00000070953.13:003	ENSMUSG00000070953.13	Rabepk	3	5.41817	0.133441	0.0829563	0.77333	1	0.744618	0.786004	0.165992	13	9	5	2	3	4
							ENSMUSG00000070953.13:004	ENSMUSG00000070953.13	Rabepk	4	4.63268	0.0456546	0.169416	0.680631	1	0.680738	0.781662	0.412022	12	8	3	2	3	4
							ENSMUSG00000070953.13:006	ENSMUSG00000070953.13	Rabepk	6	1.61022	0.0173339	0.592072	0.441619	1	0.473476	0.324561	-0.829482	8	4	0	0	1	1
							ENSMUSG00000070953.13:007	ENSMUSG00000070953.13	Rabepk	7	1.40186	0.0215491	1.98637	0.158721	1	0.47294	0.191618	-1.8296	8	4	0	0	1	0
							ENSMUSG00000070953.13:010	ENSMUSG00000070953.13	Rabepk	10	1.93465	0.0149245	0.0385456	0.844352	1	0.473836	0.427296	-0.239586	10	2	0	2	0	1
							ENSMUSG00000070953.13:011	ENSMUSG00000070953.13	Rabepk	11	1.93465	0.0149245	0.0385456	0.844352	1	0.473836	0.427296	-0.239586	10	2	0	2	0	1
							ENSMUSG00000070953.13:012	ENSMUSG00000070953.13	Rabepk	12	2.37811	0.0123096	0.00947509	0.922456	1	0.540495	0.509	-0.149212	13	2	0	2	1	1
							ENSMUSG00000070953.13:013	ENSMUSG00000070953.13	Rabepk	13	2.37811	0.0123096	0.00947509	0.922456	1	0.540495	0.509	-0.149212	13	2	0	2	1	1
							ENSMUSG00000070953.13:014	ENSMUSG00000070953.13	Rabepk	14	2.902	0.0102336	0.337789	0.561108	1	0.560877	0.638216	0.343473	14	2	0	2	1	3
							ENSMUSG00000070953.13:015	ENSMUSG00000070953.13	Rabepk	15	2.46601	0.011217	0.188662	0.664033	1	0.519681	0.578318	0.27162	12	2	0	1	1	3
							ENSMUSG00000070953.13:016	ENSMUSG00000070953.13	Rabepk	16	2.04484	0.0164207	0.0896108	0.764673	1	0.473673	0.50914	0.173961	11	1	0	1	1	2
							ENSMUSG00000070953.13:017	ENSMUSG00000070953.13	Rabepk	17	2.26648	0.0140144	0.516776	0.47222	1	0.473975	0.57861	0.495839	11	1	0	2	1	2
							ENSMUSG00000035437.15+ENSMUSG00000053164.6:047	ENSMUSG00000035437.15+ENSMUSG00000053164.6	Rabgap1+Gpr21	47	6.2773	0.581425	1.34488	0.246175	1	1.04289	0.707098	-1.29373	17	10	2	2	11	5
							ENSMUSG00000026721.16:001	ENSMUSG00000026721.16	Rabgap1l	1	10.6515	0.33018	0.38115	0.536988	1	1.04885	1.06989	0.0765546	24	14	9	3	19	5
							ENSMUSG00000025340.14:024	ENSMUSG00000025340.14	Rabgef1	24	4.2555	0.0326492	2.09935	0.147362	1	0.734032	0.725806	-0.0335806	9	5	2	0	6	7
							ENSMUSG00000040472.15:001	ENSMUSG00000040472.15	Rabggta	1	8.9875	0.0524124	0.000124969	0.991081	1	0.989991	0.983864	-0.0226939	13	10	8	3	14	9
							ENSMUSG00000040472.15:002	ENSMUSG00000040472.15	Rabggta	2	9.09313	0.0361557	0.00226819	0.962015	1	0.998486	0.985203	-0.0491287	13	11	8	3	14	9
							ENSMUSG00000040472.15:003	ENSMUSG00000040472.15	Rabggta	3	2.88344	0.0225737	0.307069	0.579485	1	0.703482	0.601842	-0.434715	10	5	0	1	7	1
							ENSMUSG00000040472.15:004	ENSMUSG00000040472.15	Rabggta	4	3.81646	0.00724386	0.339685	0.560011	1	0.770826	0.672868	-0.401903	10	8	0	3	5	3
							ENSMUSG00000040472.15:005	ENSMUSG00000040472.15	Rabggta	5	1.74228	0.0163537	0.231903	0.630116	1	0.420819	0.481091	0.31024	3	3	0	2	2	2
							ENSMUSG00000022621.16:001	ENSMUSG00000022621.16	Rabl2	1	4.78169	0.266373	0.0731848	0.786755	1	0.787402	0.663044	-0.509515	10	4	6	3	4	2
							ENSMUSG00000022621.16:002	ENSMUSG00000022621.16	Rabl2	2	5.1105	0.260674	0.114452	0.735131	1	0.802101	0.703972	-0.396146	11	4	6	4	4	2
							ENSMUSG00000022621.16:003	ENSMUSG00000022621.16	Rabl2	3	2.58249	0.0283641	1.4847	0.223041	1	0.424919	0.530824	0.528567	2	1	4	3	2	1
							ENSMUSG00000022621.16:004	ENSMUSG00000022621.16	Rabl2	4	1.55758	0.0288984	0.165693	0.683969	1	0.336783	0.342829	0.0370134	2	1	2	3	0	0
							ENSMUSG00000022621.16:005	ENSMUSG00000022621.16	Rabl2	5	1.34323	0.0944636	0.741019	0.389335	1	0.236162	0.347146	0.760584	0	1	2	3	0	0
							ENSMUSG00000022621.16:006	ENSMUSG00000022621.16	Rabl2	6	1.34323	0.0944636	0.741019	0.389335	1	0.236162	0.347146	0.760584	0	1	2	3	0	0
							ENSMUSG00000022621.16:007	ENSMUSG00000022621.16	Rabl2	7	1.34323	0.0944636	0.741019	0.389335	1	0.236162	0.347146	0.760584	0	1	2	3	0	0
							ENSMUSG00000015087.14:001	ENSMUSG00000015087.14	Rabl6	1	28.0133	0.213094	2.73515	0.0981621	1	1.585	1.33926	-0.845942	71	39	17	3	54	20
							ENSMUSG00000015087.14:002	ENSMUSG00000015087.14	Rabl6	2	1.50628	0.402104	2.49853	0.113953	1	0.533404	0.119437	-2.93158	2	2	3	1	0	0
							ENSMUSG00000015087.14:005	ENSMUSG00000015087.14	Rabl6	5	8.96624	0.298626	0.0633123	0.801335	1	1.07512	0.978104	-0.355833	22	20	0	3	28	2
							ENSMUSG00000015087.14:006	ENSMUSG00000015087.14	Rabl6	6	6.52799	0.636833	0.467692	0.494051	1	0.971229	0.827747	-0.545839	19	14	0	0	23	1
							ENSMUSG00000015087.14:007	ENSMUSG00000015087.14	Rabl6	7	4.10441	0.0504571	1.67294	0.195865	1	0.6576	0.788854	0.538423	4	8	0	5	9	3
							ENSMUSG00000015087.14:008	ENSMUSG00000015087.14	Rabl6	8	4.22635	0.0461237	2.03571	0.153642	1	0.65819	0.808561	0.613748	4	8	0	5	10	3
							ENSMUSG00000015087.14:009	ENSMUSG00000015087.14	Rabl6	9	3.20601	0.0072384	1.16752	0.279912	1	0.603531	0.695608	0.394553	4	6	0	3	7	3
							ENSMUSG00000015087.14:010	ENSMUSG00000015087.14	Rabl6	10	3.20601	0.0072384	1.16752	0.279912	1	0.603531	0.695608	0.394553	4	6	0	3	7	3
							ENSMUSG00000015087.14:011	ENSMUSG00000015087.14	Rabl6	11	2.40731	0.00886788	0.416254	0.518812	1	0.532894	0.573673	0.188117	4	4	0	2	4	3
							ENSMUSG00000015087.14:015	ENSMUSG00000015087.14	Rabl6	15	1.27411	1.04522	0.0906725	0.763324	1	0.495438	0.223791	-1.65922	8	0	0	0	0	2
							ENSMUSG00000015087.14:016	ENSMUSG00000015087.14	Rabl6	16	1.27411	1.04522	0.0906725	0.763324	1	0.495438	0.223791	-1.65922	8	0	0	0	0	2
							ENSMUSG00000015087.14:019	ENSMUSG00000015087.14	Rabl6	19	1.723	0.0942534	1.25759	0.262109	1	0.340663	0.501591	0.867974	1	3	0	1	2	4
							ENSMUSG00000015087.14:030	ENSMUSG00000015087.14	Rabl6	30	1.40161	0.351851	0.747198	0.387365	1	0.27312	0.430212	0.951252	2	1	0	3	0	2
							ENSMUSG00000001847.14:002	ENSMUSG00000001847.14	Rac1	2	5.01848	0.0153788	2.1155	0.145814	1	0.761205	0.89667	0.528847	11	17	0	2	8	3
							ENSMUSG00000001847.14:003	ENSMUSG00000001847.14	Rac1	3	3.20963	0.00808633	2.15429	0.142172	1	0.70967	0.495399	-0.95415	9	15	0	0	2	2
							ENSMUSG00000033220.7:001	ENSMUSG00000033220.7	Rac2	1	3.01636	0.0139946	0.314753	0.574778	1	0.473178	0.57347	0.476583	1	2	0	0	17	3
							ENSMUSG00000018012.11:001	ENSMUSG00000018012.11	Rac3	1	1.73926	0.0136085	0.0131059	0.908856	1	0.456906	0.436478	-0.105638	3	4	0	3	1	1
							ENSMUSG00000018012.11:002	ENSMUSG00000018012.11	Rac3	2	2.28088	0.0094313	0.224406	0.635703	1	0.56377	0.488259	-0.357596	5	5	0	4	1	1
							ENSMUSG00000018012.11:003	ENSMUSG00000018012.11	Rac3	3	2.28088	0.0094313	0.224406	0.635703	1	0.56377	0.488259	-0.357596	5	5	0	4	1	1
							ENSMUSG00000018012.11:008	ENSMUSG00000018012.11	Rac3	8	7.86464	0.00361551	0.690166	0.406108	1	0.884795	0.969714	0.32001	14	9	2	14	4	6
							ENSMUSG00000018012.11:009	ENSMUSG00000018012.11	Rac3	9	8.20093	0.00361551	0.527629	0.467605	1	0.913901	0.985427	0.267707	16	9	2	14	5	6
							ENSMUSG00000018012.11:010	ENSMUSG00000018012.11	Rac3	10	8.86732	0.0023703	0.284234	0.59394	1	0.967118	1.01465	0.175867	16	13	2	14	7	6
							ENSMUSG00000018012.11:011	ENSMUSG00000018012.11	Rac3	11	15.4251	0.00645164	0.791426	0.373669	1	1.25521	1.1917	-0.224393	30	28	6	19	17	6
							ENSMUSG00000023015.14:001	ENSMUSG00000023015.14	Racgap1	1	2.8024	0.0112087	0.187616	0.664908	1	0.573663	0.534595	-0.180086	0	6	2	5	4	0
							ENSMUSG00000023015.14:002	ENSMUSG00000023015.14	Racgap1	2	3.21911	0.010147	0.0232359	0.878845	1	0.573604	0.598571	0.111994	0	6	2	5	4	2
							ENSMUSG00000022248.14:016	ENSMUSG00000022248.14	Rad1	16	1.35167	0.0305728	0.973017	0.323929	1	0.346498	0.314406	-0.200213	1	5	1	1	0	1
							ENSMUSG00000022248.14:017	ENSMUSG00000022248.14	Rad1	17	3.34535	0.0854066	0.514232	0.473313	1	0.58179	0.624016	0.18695	6	7	3	2	2	2
							ENSMUSG00000022248.14:018	ENSMUSG00000022248.14	Rad1	18	3.12371	0.203755	0.390393	0.532093	1	0.58414	0.564077	-0.0908834	6	7	3	1	2	2
							ENSMUSG00000022314.10:001	ENSMUSG00000022314.10	Rad21	1	9.91237	1.16658	0.300188	0.583765	1	1.18078	0.905153	-1.00886	14	25	3	6	14	9
							ENSMUSG00000003813.15:022	ENSMUSG00000003813.15	Rad23a	22	2.59372	0.0106638	0.323297	0.569633	1	0.557717	0.541013	-0.0773153	3	6	1	5	2	0
							ENSMUSG00000003813.15:023	ENSMUSG00000003813.15	Rad23a	23	2.59372	0.0106638	0.323297	0.569633	1	0.557717	0.541013	-0.0773153	3	6	1	5	2	0
							ENSMUSG00000003813.15:024	ENSMUSG00000003813.15	Rad23a	24	2.48655	0.014599	0.109211	0.741044	1	0.525103	0.541359	0.076377	2	6	1	5	2	0
							ENSMUSG00000028426.10:017	ENSMUSG00000028426.10	Rad23b	17	33.2353	0.869041	0.28304	0.594715	1	1.6655	1.40396	-0.895378	55	39	20	21	66	23
							ENSMUSG00000020380.16:001	ENSMUSG00000020380.16	Rad50	1	1.74375	0.278244	2.38774	0.12229	1	0.422174	0.460669	0.200482	2	3	0	1	3	3
							ENSMUSG00000018841.17:002	ENSMUSG00000018841.17	Rad51d	2	2.00535	0.0155462	0.873995	0.349852	1	0.455949	0.575002	0.570656	3	4	0	2	5	1
							ENSMUSG00000018841.17:003	ENSMUSG00000018841.17	Rad51d	3	1.33149	0.0240083	0.330623	0.565292	1	0.455289	0.376067	-0.428055	3	4	0	1	3	0
							ENSMUSG00000040661.6:001	ENSMUSG00000040661.6	Rad54l2	1	2.21023	0.0182626	0.932318	0.334261	1	0.490695	0.52854	0.182065	1	7	1	0	2	4
							ENSMUSG00000029576.17:001	ENSMUSG00000029576.17	Radil	1	1.46032	0.0249507	0.147972	0.700481	1	0.352739	0.406011	0.304119	1	5	1	0	1	2
							ENSMUSG00000029576.17:002	ENSMUSG00000029576.17	Radil	2	2.14018	0.0121928	1.27167	0.259453	1	0.447064	0.405799	-0.219295	2	5	3	0	1	2
							ENSMUSG00000029576.17:003	ENSMUSG00000029576.17	Radil	3	2.14018	0.0121928	1.27167	0.259453	1	0.447064	0.405799	-0.219295	2	5	3	0	1	2
							ENSMUSG00000029576.17:004	ENSMUSG00000029576.17	Radil	4	2.14018	0.0121928	1.27167	0.259453	1	0.447064	0.405799	-0.219295	2	5	3	0	1	2
							ENSMUSG00000027509.11:020	ENSMUSG00000027509.11	Rae1	20	6.05847	0.00423482	0.00151099	0.968993	1	0.764226	0.768394	0.0167055	2	5	7	6	6	6
							ENSMUSG00000027509.11:021	ENSMUSG00000027509.11	Rae1	21	8.6328	0.0193875	0.253732	0.614459	1	0.953691	0.922582	-0.116814	7	9	7	6	9	12
							ENSMUSG00000061311.6+ENSMUSG00000027165.16:002	ENSMUSG00000061311.6+ENSMUSG00000027165.16	Rag1+B230118H07Rik	2	13.347	0.00214693	0.0453193	0.831418	1	1.11	1.12807	0.0649707	11	16	11	10	18	14
							ENSMUSG00000061311.6+ENSMUSG00000027165.16:003	ENSMUSG00000061311.6+ENSMUSG00000027165.16	Rag1+B230118H07Rik	3	13.6905	0.00191213	0.184131	0.667847	1	1.10988	1.14677	0.13241	11	16	11	11	19	14
							ENSMUSG00000061311.6+ENSMUSG00000027165.16:004	ENSMUSG00000061311.6+ENSMUSG00000027165.16	Rag1+B230118H07Rik	4	14.0237	0.00212477	0.0915858	0.762171	1	1.1305	1.15578	0.090477	11	18	11	11	20	14
							ENSMUSG00000061311.6+ENSMUSG00000027165.16:005	ENSMUSG00000061311.6+ENSMUSG00000027165.16	Rag1+B230118H07Rik	5	13.463	0.00191213	0.193796	0.659776	1	1.09924	1.13759	0.137883	11	15	11	11	18	14
							ENSMUSG00000061311.6+ENSMUSG00000027165.16:006	ENSMUSG00000061311.6+ENSMUSG00000027165.16	Rag1+B230118H07Rik	6	13.463	0.00191213	0.193796	0.659776	1	1.09924	1.13759	0.137883	11	15	11	11	18	14
							ENSMUSG00000061311.6+ENSMUSG00000027165.16:008	ENSMUSG00000061311.6+ENSMUSG00000027165.16	Rag1+B230118H07Rik	8	10.1365	0.00207309	0.11718	0.732113	1	1.01606	0.981825	-0.126395	11	10	9	11	10	8
							ENSMUSG00000061311.6+ENSMUSG00000027165.16:009	ENSMUSG00000061311.6+ENSMUSG00000027165.16	Rag1+B230118H07Rik	9	10.1365	0.00207309	0.11718	0.732113	1	1.01606	0.981825	-0.126395	11	10	9	11	10	8
							ENSMUSG00000061311.6+ENSMUSG00000027165.16:010	ENSMUSG00000061311.6+ENSMUSG00000027165.16	Rag1+B230118H07Rik	10	10.1365	0.00207309	0.11718	0.732113	1	1.01606	0.981825	-0.126395	11	10	9	11	10	8
							ENSMUSG00000061311.6+ENSMUSG00000027165.16:011	ENSMUSG00000061311.6+ENSMUSG00000027165.16	Rag1+B230118H07Rik	11	9.59788	0.00225818	0.556819	0.455545	1	1.01614	0.939592	-0.284246	11	10	9	11	9	6
							ENSMUSG00000061311.6+ENSMUSG00000027165.16:012	ENSMUSG00000061311.6+ENSMUSG00000027165.16	Rag1+B230118H07Rik	12	7.76422	0.00270833	0.392502	0.530987	1	0.944832	0.875967	-0.26087	9	10	6	10	8	4
							ENSMUSG00000061311.6+ENSMUSG00000027165.16:013	ENSMUSG00000061311.6+ENSMUSG00000027165.16	Rag1+B230118H07Rik	13	7.54258	0.00263922	0.604457	0.436883	1	0.944818	0.858395	-0.328365	9	10	6	9	8	4
							ENSMUSG00000061311.6+ENSMUSG00000027165.16:015	ENSMUSG00000061311.6+ENSMUSG00000027165.16	Rag1+B230118H07Rik	15	8.19569	0.00236699	0.00208424	0.963586	1	0.929118	0.924487	-0.017449	8	10	6	10	9	6
							ENSMUSG00000061311.6+ENSMUSG00000027165.16:016	ENSMUSG00000061311.6+ENSMUSG00000027165.16	Rag1+B230118H07Rik	16	7.82293	0.00255343	0.0104295	0.918658	1	0.912677	0.924341	0.0440618	8	10	5	10	10	5
							ENSMUSG00000061311.6+ENSMUSG00000027165.16:020	ENSMUSG00000061311.6+ENSMUSG00000027165.16	Rag1+B230118H07Rik	20	6.72352	0.00361551	0.0304809	0.861403	1	0.860193	0.840511	-0.0761286	8	7	5	10	7	3
							ENSMUSG00000061311.6+ENSMUSG00000027165.16:021	ENSMUSG00000061311.6+ENSMUSG00000027165.16	Rag1+B230118H07Rik	21	6.72352	0.00361551	0.0304809	0.861403	1	0.860193	0.840511	-0.0761286	8	7	5	10	7	3
							ENSMUSG00000061311.6+ENSMUSG00000027165.16:024	ENSMUSG00000061311.6+ENSMUSG00000027165.16	Rag1+B230118H07Rik	24	5.71485	0.00391535	0.119391	0.729696	1	0.777548	0.821434	0.173305	6	7	3	9	7	3
							ENSMUSG00000061311.6+ENSMUSG00000027165.16:025	ENSMUSG00000061311.6+ENSMUSG00000027165.16	Rag1+B230118H07Rik	25	5.42851	0.00455795	0.277244	0.598513	1	0.753993	0.821532	0.268131	6	7	2	9	7	3
							ENSMUSG00000061311.6+ENSMUSG00000027165.16:026	ENSMUSG00000061311.6+ENSMUSG00000027165.16	Rag1+B230118H07Rik	26	3.49378	0.00613894	0.52005	0.47082	1	0.580312	0.685808	0.457326	4	4	1	6	5	2
							ENSMUSG00000062115.15:010	ENSMUSG00000062115.15	Rai1	10	1.67524	0.0280102	0.440101	0.507074	1	0.551689	0.440186	-0.545438	6	4	0	0	5	0
							ENSMUSG00000062115.15:012	ENSMUSG00000062115.15	Rai1	12	2.03246	1.85317	0.0530706	0.817804	1	0.53183	0.466275	-0.319072	11	0	0	0	7	0
							ENSMUSG00000062115.15:013	ENSMUSG00000062115.15	Rai1	13	2.10689	3.12909	0.219514	0.639411	1	0.402187	0.586518	0.907307	7	0	0	0	6	3
							ENSMUSG00000022246.14:001	ENSMUSG00000022246.14	Rai14	1	2.28695	4.18472	0.141798	0.7065	1	0.350788	0.572513	1.13897	3	1	0	0	5	6
							ENSMUSG00000043518.7:003	ENSMUSG00000043518.7	Rai2	3	2.05651	0.0152837	0.063769	0.800635	1	0.513467	0.509207	-0.0204537	8	3	0	1	2	2
							ENSMUSG00000043518.7:004	ENSMUSG00000043518.7	Rai2	4	1.72177	0.0205267	0.063098	0.801665	1	0.45478	0.445357	-0.048511	7	2	0	1	1	2
							ENSMUSG00000008859.8:002	ENSMUSG00000008859.8	Rala	2	1.51766	0.018543	0.99297	0.319018	1	0.320645	0.442403	0.695851	1	2	0	0	3	4
							ENSMUSG00000008859.8:004	ENSMUSG00000008859.8	Rala	4	1.41203	0.0197041	2.09081	0.148188	1	0.237741	0.44241	1.27982	1	1	0	0	3	4
							ENSMUSG00000004451.14:001	ENSMUSG00000004451.14	Ralb	1	6.8153	0.0734469	0.180404	0.671026	1	0.841645	0.921432	0.305212	13	2	4	5	14	6
							ENSMUSG00000024096.17:001	ENSMUSG00000024096.17	Ralbp1	1	8.40157	0.00435473	0.389254	0.532692	1	0.941275	0.972293	0.115841	7	13	7	5	14	7
							ENSMUSG00000024096.17:002	ENSMUSG00000024096.17	Ralbp1	2	4.62148	0.00559106	2.46407	0.116477	1	0.768789	0.658281	-0.45556	6	6	5	4	5	2
							ENSMUSG00000027652.15:050	ENSMUSG00000027652.15	Ralgapb	50	2.18563	0.247161	0.173058	0.677408	1	0.547386	0.486104	-0.292803	6	6	0	3	2	0
							ENSMUSG00000027652.15:051	ENSMUSG00000027652.15	Ralgapb	51	14.9975	1.038	0.184367	0.667647	1	1.14878	1.26191	0.400858	33	18	8	4	25	16
							ENSMUSG00000026821.16:041	ENSMUSG00000026821.16	Ralgds	41	3.42919	0.00586066	1.21153	0.271029	1	0.636826	0.774406	0.570002	6	9	0	2	8	2
							ENSMUSG00000026821.16:042	ENSMUSG00000026821.16	Ralgds	42	5.9409	0.00414748	0.127962	0.720554	1	0.931468	0.880343	-0.193934	17	17	0	2	12	2
							ENSMUSG00000026821.16:043	ENSMUSG00000026821.16	Ralgds	43	12.5349	0.00271514	0.624474	0.429389	1	1.18907	1.1127	-0.273027	29	30	6	4	18	7
							ENSMUSG00000026821.16:044	ENSMUSG00000026821.16	Ralgds	44	11.3298	0.00398168	1.10588	0.29298	1	1.15644	1.05317	-0.372388	27	27	6	3	16	6
							ENSMUSG00000026821.16:045	ENSMUSG00000026821.16	Ralgds	45	9.97319	0.00332308	0.277255	0.598506	1	1.11322	1.05339	-0.21665	27	25	2	3	16	6
							ENSMUSG00000038831.16:001	ENSMUSG00000038831.16	Ralgps1	1	4.09577	0.364051	0.0273472	0.868653	1	0.672085	0.605117	-0.288987	2	1	8	2	0	5
							ENSMUSG00000038831.16:002	ENSMUSG00000038831.16	Ralgps1	2	5.18332	0.155928	2.27481	0.131491	1	0.651936	0.779373	0.524894	2	2	8	4	1	7
							ENSMUSG00000039717.16:018	ENSMUSG00000039717.16	Ralyl	18	1.75162	0.0229503	0.0470822	0.828221	1	0.40908	0.384578	-0.135917	1	2	3	0	3	1
							ENSMUSG00000039717.16:019	ENSMUSG00000039717.16	Ralyl	19	2.71724	0.0112075	0.664155	0.415097	1	0.449265	0.587475	0.661123	1	3	3	2	3	3
							ENSMUSG00000039717.16:020	ENSMUSG00000039717.16	Ralyl	20	15.3	0.00180998	0.563797	0.452734	1	1.21694	1.18501	-0.113186	27	21	12	11	20	9
							ENSMUSG00000039717.16:021	ENSMUSG00000039717.16	Ralyl	21	13.7953	0.00184841	0.472431	0.491871	1	1.1741	1.14239	-0.113185	25	18	11	9	18	9
							ENSMUSG00000038646.13:001	ENSMUSG00000038646.13	Ramac	1	2.06208	0.173178	1.88123	0.170194	1	0.564483	0.268638	-1.63989	2	8	2	1	0	1
							ENSMUSG00000038646.13:002	ENSMUSG00000038646.13	Ramac	2	2.06208	0.173178	1.88123	0.170194	1	0.564483	0.268638	-1.63989	2	8	2	1	0	1
							ENSMUSG00000038646.13:007	ENSMUSG00000038646.13	Ramac	7	21.3542	0.0153788	2.6983	0.100455	1	1.30108	1.39001	0.309398	49	25	12	13	21	22
							ENSMUSG00000038646.13:008	ENSMUSG00000038646.13	Ramac	8	12.3759	0.00240876	0.108183	0.742223	1	1.11345	1.08803	-0.0917364	29	16	9	5	8	14
							ENSMUSG00000034353.14:001	ENSMUSG00000034353.14	Ramp1	1	9.87	0.00212859	0.00246475	0.960404	1	1.05491	1.05938	0.0162748	19	21	2	12	11	5
							ENSMUSG00000034353.14:002	ENSMUSG00000034353.14	Ramp1	2	16.401	0.0014337	0.372259	0.541775	1	1.27849	1.23227	-0.162589	37	31	5	18	17	8
							ENSMUSG00000034353.14:003	ENSMUSG00000034353.14	Ramp1	3	29.9475	0.000808443	0.209063	0.647503	1	1.52519	1.50032	-0.0852266	61	64	7	31	33	18
							ENSMUSG00000034353.14:004	ENSMUSG00000034353.14	Ramp1	4	33.1737	0.00083563	0.18463	0.667424	1	1.54084	1.56257	0.0742861	62	67	8	36	36	23
							ENSMUSG00000034353.14:007	ENSMUSG00000034353.14	Ramp1	7	53.8564	0.0167011	0.00532707	0.941817	1	1.73528	1.75896	0.0801059	103	95	24	44	71	36
							ENSMUSG00000001240.13+ENSMUSG00000078656.11:013	ENSMUSG00000001240.13+ENSMUSG00000078656.11	Ramp2+Vps25	13	6.1349	0.00397251	1.87866	0.170487	1	0.755361	0.925843	0.662831	4	10	4	6	11	4
							ENSMUSG00000001240.13+ENSMUSG00000078656.11:014	ENSMUSG00000001240.13+ENSMUSG00000078656.11	Ramp2+Vps25	14	6.1349	0.00397251	1.87866	0.170487	1	0.755361	0.925843	0.662831	4	10	4	6	11	4
							ENSMUSG00000001240.13+ENSMUSG00000078656.11:015	ENSMUSG00000001240.13+ENSMUSG00000078656.11	Ramp2+Vps25	15	6.1349	0.00397251	1.87866	0.170487	1	0.755361	0.925843	0.662831	4	10	4	6	11	4
							ENSMUSG00000001240.13+ENSMUSG00000078656.11:016	ENSMUSG00000001240.13+ENSMUSG00000078656.11	Ramp2+Vps25	16	6.1349	0.00397251	1.87866	0.170487	1	0.755361	0.925843	0.662831	4	10	4	6	11	4
							ENSMUSG00000001240.13+ENSMUSG00000078656.11:017	ENSMUSG00000001240.13+ENSMUSG00000078656.11	Ramp2+Vps25	17	6.35654	0.00405947	2.344	0.125766	1	0.75537	0.943848	0.730471	4	10	4	7	11	4
							ENSMUSG00000001240.13+ENSMUSG00000078656.11:018	ENSMUSG00000001240.13+ENSMUSG00000078656.11	Ramp2+Vps25	18	12.2072	0.121944	0.00450569	0.946483	1	1.10644	1.14865	0.151519	27	13	6	9	21	8
							ENSMUSG00000001240.13+ENSMUSG00000078656.11:019	ENSMUSG00000001240.13+ENSMUSG00000078656.11	Ramp2+Vps25	19	13.3975	0.094349	0.00754155	0.930797	1	1.14491	1.19014	0.161196	28	17	6	9	23	10
							ENSMUSG00000001240.13+ENSMUSG00000078656.11:028	ENSMUSG00000001240.13+ENSMUSG00000078656.11	Ramp2+Vps25	28	16.139	0.0014292	0.0971449	0.755283	1	1.24042	1.22018	-0.0714304	18	37	8	17	16	11
							ENSMUSG00000001240.13+ENSMUSG00000078656.11:029	ENSMUSG00000001240.13+ENSMUSG00000078656.11	Ramp2+Vps25	29	1.57198	0.398574	2.46966	0.116063	1	0.108465	0.553911	3.18505	0	0	1	0	2	5
							ENSMUSG00000001240.13+ENSMUSG00000078656.11:030	ENSMUSG00000001240.13+ENSMUSG00000078656.11	Ramp2+Vps25	30	2.29277	0.135343	1.35431	0.244526	1	0.320149	0.593423	1.42223	1	1	2	1	2	5
							ENSMUSG00000001240.13+ENSMUSG00000078656.11:031	ENSMUSG00000001240.13+ENSMUSG00000078656.11	Ramp2+Vps25	31	14.9322	0.00145016	0.113461	0.736238	1	1.17768	1.21096	0.118087	18	29	7	14	14	15
							ENSMUSG00000001240.13+ENSMUSG00000078656.11:032	ENSMUSG00000001240.13+ENSMUSG00000078656.11	Ramp2+Vps25	32	17.7495	0.00187066	0.00385396	0.950499	1	1.26543	1.265	-0.0015102	18	41	8	15	14	20
							ENSMUSG00000001240.13+ENSMUSG00000078656.11:034	ENSMUSG00000001240.13+ENSMUSG00000078656.11	Ramp2+Vps25	34	14.7911	0.00170301	0.706847	0.400492	1	1.22721	1.1606	-0.236434	14	39	8	13	14	11
							ENSMUSG00000001240.13+ENSMUSG00000078656.11:035	ENSMUSG00000001240.13+ENSMUSG00000078656.11	Ramp2+Vps25	35	15.3327	0.00157568	0.941617	0.331862	1	1.2468	1.17113	-0.267948	16	40	8	14	14	11
							ENSMUSG00000001240.13+ENSMUSG00000078656.11:036	ENSMUSG00000001240.13+ENSMUSG00000078656.11	Ramp2+Vps25	36	16.8375	0.0014699	0.962942	0.326447	1	1.28364	1.21076	-0.256639	18	43	9	16	16	11
							ENSMUSG00000001240.13+ENSMUSG00000078656.11:037	ENSMUSG00000001240.13+ENSMUSG00000078656.11	Ramp2+Vps25	37	19.62	0.00127734	0.663638	0.415279	1	1.34375	1.28868	-0.19223	21	51	9	16	19	17
							ENSMUSG00000001240.13+ENSMUSG00000078656.11:038	ENSMUSG00000001240.13+ENSMUSG00000078656.11	Ramp2+Vps25	38	21.873	0.00108426	0.728173	0.393476	1	1.38746	1.33395	-0.185861	29	52	9	19	19	20
							ENSMUSG00000001240.13+ENSMUSG00000078656.11:039	ENSMUSG00000001240.13+ENSMUSG00000078656.11	Ramp2+Vps25	39	24.9416	0.00154538	0.718765	0.396549	1	1.43929	1.38826	-0.176354	29	63	10	22	20	24
							ENSMUSG00000001240.13+ENSMUSG00000078656.11:040	ENSMUSG00000001240.13+ENSMUSG00000078656.11	Ramp2+Vps25	40	22.3172	0.00182295	0.0458465	0.830455	1	1.37282	1.3625	-0.0358132	26	53	8	21	18	23
							ENSMUSG00000001240.13+ENSMUSG00000078656.11:041	ENSMUSG00000001240.13+ENSMUSG00000078656.11	Ramp2+Vps25	41	8.3675	0.0581741	1.20414	0.272497	1	1.03688	0.874309	-0.607873	7	25	6	2	6	10
							ENSMUSG00000041046.7:004	ENSMUSG00000041046.7	Ramp3	4	3.74203	0.00916256	0.402743	0.525676	1	0.577655	0.663607	0.375776	1	6	5	3	4	2
							ENSMUSG00000041046.7:005	ENSMUSG00000041046.7	Ramp3	5	9.57415	0.0025885	0.124061	0.724671	1	1.0191	0.991662	-0.101137	11	21	9	4	12	6
							ENSMUSG00000041046.7:006	ENSMUSG00000041046.7	Ramp3	6	9.36289	0.00263024	0.0111583	0.915874	1	0.999608	0.991657	-0.0293792	11	19	9	4	12	6
							ENSMUSG00000029430.13:006	ENSMUSG00000029430.13	Ran	6	2.1847	0.664726	0.470377	0.492814	1	0.612921	0.281237	-1.76751	2	0	5	0	1	2
							ENSMUSG00000029430.13:008	ENSMUSG00000029430.13	Ran	8	2.29033	0.405105	1.17955	0.277449	1	0.62253	0.280008	-1.81816	2	1	5	0	1	2
							ENSMUSG00000029430.13:009	ENSMUSG00000029430.13	Ran	9	37.0922	0.000816725	1.63289	0.201304	1	1.53077	1.5916	0.207783	39	53	14	46	46	36
							ENSMUSG00000029430.13:010	ENSMUSG00000029430.13	Ran	10	39.5924	0.000686736	1.02503	0.311328	1	1.56882	1.61402	0.154106	46	55	15	50	49	36
							ENSMUSG00000029430.13:011	ENSMUSG00000029430.13	Ran	11	79.2916	0.000511744	0.229331	0.63202	1	1.90459	1.88828	-0.0549	103	114	38	84	108	65
							ENSMUSG00000005732.14+ENSMUSG00000080452.3+ENSMUSG00000093246.1+ENSMUSG00000116925.1+ENSMUSG00000022718.12:001	ENSMUSG00000005732.14+ENSMUSG00000080452.3+ENSMUSG00000093246.1+ENSMUSG00000116925.1+ENSMUSG00000022718.12	Ranbp1+Mir1306+Gm24572+Gm49776+Dgcr8	1	18.8924	0.00170301	1.01035	0.314819	1	1.33781	1.30965	-0.0982178	47	23	3	17	25	18
							ENSMUSG00000005732.14+ENSMUSG00000080452.3+ENSMUSG00000093246.1+ENSMUSG00000116925.1+ENSMUSG00000022718.12:002	ENSMUSG00000005732.14+ENSMUSG00000080452.3+ENSMUSG00000093246.1+ENSMUSG00000116925.1+ENSMUSG00000022718.12	Ranbp1+Mir1306+Gm24572+Gm49776+Dgcr8	2	20.5014	0.0136501	0.0327752	0.856337	1	1.38193	1.3307	-0.178022	51	28	4	17	28	18
							ENSMUSG00000005732.14+ENSMUSG00000080452.3+ENSMUSG00000093246.1+ENSMUSG00000116925.1+ENSMUSG00000022718.12:003	ENSMUSG00000005732.14+ENSMUSG00000080452.3+ENSMUSG00000093246.1+ENSMUSG00000116925.1+ENSMUSG00000022718.12	Ranbp1+Mir1306+Gm24572+Gm49776+Dgcr8	3	1.74073	0.0746088	0.179888	0.67147	1	0.428729	0.471102	0.218294	2	4	0	2	2	2
							ENSMUSG00000037415.6:001	ENSMUSG00000037415.6	Ranbp10	1	5.15682	2.46285	0.363863	0.546369	1	0.680924	0.849485	0.677281	20	11	1	0	6	4
							ENSMUSG00000003226.7:034	ENSMUSG00000003226.7	Ranbp2	34	4.15756	0.392783	0.00427952	0.947841	1	0.709574	0.673991	-0.14839	5	3	5	1	5	5
							ENSMUSG00000002372.9:036	ENSMUSG00000002372.9	Ranbp3	36	1.58516	0.148777	0.023206	0.878923	1	0.371235	0.385077	0.0791031	0	3	1	2	1	2
							ENSMUSG00000002372.9:037	ENSMUSG00000002372.9	Ranbp3	37	14.6414	0.00305146	1.4849	0.22301	1	1.17818	1.16951	-0.0308649	12	18	12	8	29	13
							ENSMUSG00000074909.5:001	ENSMUSG00000074909.5	Ranbp6	1	4.38156	0.00959883	0.861381	0.353352	1	0.713159	0.774833	0.250009	9	7	0	8	4	2
							ENSMUSG00000022391.16:001	ENSMUSG00000022391.16	Rangap1	1	3.93466	0.136776	0.0190948	0.890095	1	0.705924	0.695416	-0.0435923	3	12	1	2	3	6
							ENSMUSG00000022391.16:002	ENSMUSG00000022391.16	Rangap1	2	61.1857	0.0454672	1.02568	0.311175	1	1.81877	1.77699	-0.141045	98	111	37	34	111	35
							ENSMUSG00000022391.16:003	ENSMUSG00000022391.16	Rangap1	3	22.2772	0.0254255	0.0304839	0.861397	1	1.36715	1.37313	0.0207772	24	40	18	10	46	12
							ENSMUSG00000022391.16:004	ENSMUSG00000022391.16	Rangap1	4	2.27037	0.185181	0.0716286	0.78898	1	0.544606	0.537122	-0.0349107	1	9	0	1	3	3
							ENSMUSG00000022391.16:005	ENSMUSG00000022391.16	Rangap1	5	2.16473	0.145951	0.110044	0.740094	1	0.516398	0.536915	0.0970106	1	8	0	1	3	3
							ENSMUSG00000022391.16:009	ENSMUSG00000022391.16	Rangap1	9	1.62318	0.0660686	0.000151079	0.990193	1	0.450833	0.438398	-0.0644713	1	6	0	1	2	2
							ENSMUSG00000068798.10:001	ENSMUSG00000068798.10	Rap1a	1	3.1315	0.0328107	0.436875	0.508635	1	0.626501	0.724036	0.411121	6	7	0	2	9	1
							ENSMUSG00000068798.10:002	ENSMUSG00000068798.10	Rap1a	2	3.10483	0.0108648	0.0955258	0.757266	1	0.700197	0.665086	-0.147222	6	10	0	1	8	1
							ENSMUSG00000068798.10:013	ENSMUSG00000068798.10	Rap1a	13	1.63105	0.0181627	0.000998713	0.974789	1	0.442085	0.449421	0.0379767	1	5	1	1	4	0
							ENSMUSG00000068798.10:014	ENSMUSG00000068798.10	Rap1a	14	1.63105	0.0181627	0.000998713	0.974789	1	0.442085	0.449421	0.0379767	1	5	1	1	4	0
							ENSMUSG00000068798.10:015	ENSMUSG00000068798.10	Rap1a	15	1.63105	0.0181627	0.000998713	0.974789	1	0.442085	0.449421	0.0379767	1	5	1	1	4	0
							ENSMUSG00000052681.8:001	ENSMUSG00000052681.8	Rap1b	1	14.3075	0.195797	0.598718	0.439068	1	1.19266	1.18421	-0.0300067	28	20	9	2	25	15
							ENSMUSG00000052681.8:002	ENSMUSG00000052681.8	Rap1b	2	1.20819	0.0229508	0.0316983	0.858691	1	0.356221	0.388093	0.18404	4	1	0	1	2	1
							ENSMUSG00000052681.8:009	ENSMUSG00000052681.8	Rap1b	9	1.50897	0.0237294	0.0970398	0.755411	1	0.443435	0.389233	-0.292286	6	1	0	1	1	2
							ENSMUSG00000052681.8:010	ENSMUSG00000052681.8	Rap1b	10	1.78493	0.0135986	2.0771	0.149524	1	0.550057	0.319007	-1.23264	6	3	1	0	1	2
							ENSMUSG00000052681.8:011	ENSMUSG00000052681.8	Rap1b	11	2.21493	0.0119827	0.470361	0.492821	1	0.550125	0.448919	-0.492933	6	3	1	1	1	3
							ENSMUSG00000041351.16:001	ENSMUSG00000041351.16	Rap1gap	1	1.35663	0.708911	1.92886	0.164883	1	0.491122	3.00924e-05	-14.8861	0	2	4	0	0	0
							ENSMUSG00000041351.16:002	ENSMUSG00000041351.16	Rap1gap	2	1.57827	0.737307	0.52048	0.470637	1	0.492753	0.140568	-2.46484	0	2	4	1	0	0
							ENSMUSG00000041351.16:007	ENSMUSG00000041351.16	Rap1gap	7	1.57827	0.737307	0.52048	0.470637	1	0.492753	0.140568	-2.46484	0	2	4	1	0	0
							ENSMUSG00000041351.16:013	ENSMUSG00000041351.16	Rap1gap	13	1.47264	0.844729	0.240259	0.624019	1	0.461068	0.141399	-2.29693	0	1	4	1	0	0
							ENSMUSG00000041351.16:048	ENSMUSG00000041351.16	Rap1gap	48	2.72366	0.169256	0.22631	0.634273	1	0.67267	0.526116	-0.652209	12	2	1	0	6	1
							ENSMUSG00000041351.16:049	ENSMUSG00000041351.16	Rap1gap	49	2.93202	0.132248	0.0629561	0.801883	1	0.674737	0.574088	-0.438966	12	2	1	0	6	2
							ENSMUSG00000041351.16:050	ENSMUSG00000041351.16	Rap1gap	50	30.0203	0.00256736	0.431946	0.511036	1	1.5058	1.52806	0.0762649	57	45	19	6	64	22
							ENSMUSG00000041351.16:051	ENSMUSG00000041351.16	Rap1gap	51	31.9771	0.00125258	0.947377	0.330388	1	1.52604	1.56125	0.120412	64	44	19	8	66	25
							ENSMUSG00000041351.16:052	ENSMUSG00000041351.16	Rap1gap	52	24.4295	0.00108756	0.29068	0.589785	1	1.41331	1.43385	0.0709082	45	35	17	5	49	19
							ENSMUSG00000038807.19:001	ENSMUSG00000038807.19	Rap1gap2	1	20.5389	0.00104189	0.243814	0.621465	1	1.34374	1.31333	-0.106013	36	34	16	7	28	17
							ENSMUSG00000038807.19:002	ENSMUSG00000038807.19	Rap1gap2	2	20.3537	0.00108754	0.0517591	0.82003	1	1.33392	1.32122	-0.0442617	35	34	15	7	28	18
							ENSMUSG00000038807.19:003	ENSMUSG00000038807.19	Rap1gap2	3	28.2956	0.000901508	0.733214	0.391843	1	1.44979	1.4982	0.166379	51	43	17	13	42	26
							ENSMUSG00000038807.19:004	ENSMUSG00000038807.19	Rap1gap2	4	30.8456	0.000775026	0.265993	0.606032	1	1.48963	1.51851	0.0990411	54	47	21	13	44	28
							ENSMUSG00000028149.12:001	ENSMUSG00000028149.12	Rap1gds1	1	27.581	0.0012176	0.54361	0.46094	1	1.44415	1.4826	0.132293	43	35	15	23	52	17
							ENSMUSG00000028149.12:002	ENSMUSG00000028149.12	Rap1gds1	2	35.1756	0.00270657	0.177997	0.6731	1	1.56437	1.5823	0.061219	47	60	17	26	67	24
							ENSMUSG00000028149.12:003	ENSMUSG00000028149.12	Rap1gds1	3	46.36	0.000609239	0.651826	0.419461	1	1.70608	1.67237	-0.114315	75	75	23	35	77	32
							ENSMUSG00000051615.14:002	ENSMUSG00000051615.14	Rap2a	2	21.8431	1.03364	1.27419	0.258982	1	1.39673	1.30917	-0.304408	44	32	16	11	21	20
							ENSMUSG00000039844.20:040	ENSMUSG00000039844.20	Rapgef1	40	12.7772	0.0528445	0.0508471	0.821596	1	1.1099	1.16005	0.17978	12	20	5	8	25	15
							ENSMUSG00000039844.20:041	ENSMUSG00000039844.20	Rapgef1	41	12.3443	0.0422975	0.0313342	0.859497	1	1.08931	1.15121	0.222529	12	18	5	7	25	15
							ENSMUSG00000062232.14:001	ENSMUSG00000062232.14	Rapgef2	1	2.0861	0.0263237	0.138826	0.709451	1	0.548241	0.499795	-0.229743	8	2	0	2	3	1
							ENSMUSG00000062232.14:002	ENSMUSG00000062232.14	Rapgef2	2	12.2429	0.00248533	0.200808	0.65407	1	1.08827	1.14594	0.207436	22	16	6	14	14	8
							ENSMUSG00000062232.14:003	ENSMUSG00000062232.14	Rapgef2	3	13.3645	0.00272747	0.157267	0.691685	1	1.11505	1.16806	0.189796	22	17	8	16	14	8
							ENSMUSG00000062232.14:017	ENSMUSG00000062232.14	Rapgef2	17	1.38427	0.278244	1.85328	0.173402	1	0.435212	0.13621	-2.22648	0	3	3	0	0	1
							ENSMUSG00000062232.14:018	ENSMUSG00000062232.14	Rapgef2	18	1.38427	0.278244	1.85328	0.173402	1	0.435212	0.13621	-2.22648	0	3	3	0	0	1
							ENSMUSG00000022469.17:002	ENSMUSG00000022469.17	Rapgef3	2	2.8009	0.0136969	0.0499632	0.823127	1	0.667343	0.657201	-0.0430604	0	13	0	0	10	1
							ENSMUSG00000022469.17:003	ENSMUSG00000022469.17	Rapgef3	3	2.8009	0.0136969	0.0499632	0.823127	1	0.667343	0.657201	-0.0430604	0	13	0	0	10	1
							ENSMUSG00000022469.17:004	ENSMUSG00000022469.17	Rapgef3	4	2.8009	0.0136969	0.0499632	0.823127	1	0.667343	0.657201	-0.0430604	0	13	0	0	10	1
							ENSMUSG00000022469.17:005	ENSMUSG00000022469.17	Rapgef3	5	2.1345	0.0206944	-0.00457917	1	1	0.547191	0.590112	0.195365	0	9	0	0	8	1
							ENSMUSG00000022469.17:006	ENSMUSG00000022469.17	Rapgef3	6	1.55744	0.198613	0.0153719	0.901328	1	0.46068	0.453318	-0.0375752	0	7	0	0	5	1
							ENSMUSG00000049044.16:003	ENSMUSG00000049044.16	Rapgef4	3	2.61606	0.00792425	1.10687	0.292763	1	0.471847	0.631988	0.742416	3	3	1	3	5	2
							ENSMUSG00000049044.16:004	ENSMUSG00000049044.16	Rapgef4	4	2.61606	0.00792425	1.10687	0.292763	1	0.471847	0.631988	0.742416	3	3	1	3	5	2
							ENSMUSG00000049044.16:005	ENSMUSG00000049044.16	Rapgef4	5	2.48683	0.00790456	0.00804433	0.928533	1	0.546957	0.559712	0.0588269	5	3	1	2	4	2
							ENSMUSG00000049044.16:006	ENSMUSG00000049044.16	Rapgef4	6	1.3726	0.019546	0.556481	0.455682	1	0.428844	0.298324	-0.770252	4	1	1	1	1	1
							ENSMUSG00000049044.16:007	ENSMUSG00000049044.16	Rapgef4	7	1.3726	0.019546	0.556481	0.455682	1	0.428844	0.298324	-0.770252	4	1	1	1	1	1
							ENSMUSG00000049044.16:008	ENSMUSG00000049044.16	Rapgef4	8	1.5885	0.0981124	0.878642	0.348574	1	0.509939	0.299563	-1.17035	7	0	1	1	1	1
							ENSMUSG00000049044.16:011	ENSMUSG00000049044.16	Rapgef4	11	1.87484	0.0450954	1.79704	0.180071	1	0.549499	0.298749	-1.36232	7	0	2	1	1	1
							ENSMUSG00000049044.16:046	ENSMUSG00000049044.16	Rapgef4	46	1.36216	0.0253626	1.76819	0.183607	1	0.194185	0.423835	1.55232	1	0	1	1	1	3
							ENSMUSG00000049044.16:047	ENSMUSG00000049044.16	Rapgef4	47	2.20739	0.0136969	0.0525112	0.81875	1	0.510903	0.47437	-0.17895	3	4	1	1	1	4
							ENSMUSG00000049044.16:048	ENSMUSG00000049044.16	Rapgef4	48	4.47686	0.0197049	0.8154	0.366529	1	0.76349	0.635369	-0.532595	5	8	4	3	2	5
							ENSMUSG00000049044.16:049	ENSMUSG00000049044.16	Rapgef4	49	33.4717	0.00270657	1.18971	0.275388	1	1.5579	1.50805	-0.170595	53	50	22	23	45	27
							ENSMUSG00000049044.16:050	ENSMUSG00000049044.16	Rapgef4	50	3.91175	0.00886783	0.03847	0.844502	1	0.667224	0.694913	0.116204	6	5	2	1	4	7
							ENSMUSG00000041992.9:039	ENSMUSG00000041992.9	Rapgef5	39	9.23205	0.00376018	0.0692782	0.792391	1	0.995648	0.958358	-0.138482	18	11	8	6	7	8
							ENSMUSG00000038020.5:001	ENSMUSG00000038020.5	Rapgefl1	1	1.45942	0.38548	0.00116312	0.972794	1	0.376949	0.328355	-0.290632	3	0	2	2	1	0
							ENSMUSG00000038020.5:018	ENSMUSG00000038020.5	Rapgefl1	18	20.701	0.00131054	0.0573945	0.810662	1	1.31511	1.33275	0.0615211	28	34	16	8	26	22
							ENSMUSG00000038020.5:019	ENSMUSG00000038020.5	Rapgefl1	19	20.2533	0.00134082	0.257344	0.611951	1	1.32555	1.30214	-0.081727	29	35	16	8	24	20
							ENSMUSG00000026014.15:002	ENSMUSG00000026014.15	Raph1	2	6.16883	0.105391	0.0548764	0.814785	1	0.847482	0.86143	0.053862	14	7	3	10	7	0
							ENSMUSG00000026014.15:003	ENSMUSG00000026014.15	Raph1	3	6.16883	0.105391	0.0548764	0.814785	1	0.847482	0.86143	0.053862	14	7	3	10	7	0
							ENSMUSG00000026014.15:004	ENSMUSG00000026014.15	Raph1	4	11.2027	0.0815027	0.00141879	0.969953	1	1.08107	1.1186	0.135417	25	16	4	12	18	4
							ENSMUSG00000026014.15:028	ENSMUSG00000026014.15	Raph1	28	1.75818	0.597471	0.243094	0.621981	1	0.442415	0.416608	-0.136529	3	3	1	0	0	4
							ENSMUSG00000026014.15:029	ENSMUSG00000026014.15	Raph1	29	2.08442	1.34515	0.0561747	0.812647	1	0.479577	0.426832	-0.270672	0	1	4	0	0	4
							ENSMUSG00000037992.16:018	ENSMUSG00000037992.16	Rara	18	1.51769	1.82067	0.076474	0.782134	1	0.370444	0.4293	0.325284	5	3	0	3	0	0
							ENSMUSG00000037992.16:019	ENSMUSG00000037992.16	Rara	19	2.33108	2.0932	0.0151867	0.901922	1	0.545094	0.39351	-0.766351	0	6	4	1	1	1
							ENSMUSG00000001288.15:002	ENSMUSG00000001288.15	Rarg	2	1.66081	0.0385032	0.0547635	0.814973	1	0.402362	0.428135	0.139097	3	0	1	2	5	0
							ENSMUSG00000018848.4:002	ENSMUSG00000018848.4	Rars	2	4.73117	0.029861	0.324841	0.568713	1	0.788653	0.704757	-0.339699	8	5	2	6	5	4
							ENSMUSG00000018848.4:003	ENSMUSG00000018848.4	Rars	3	3.54075	0.0068497	0.453016	0.500906	1	0.574613	0.652365	0.341668	3	3	2	4	5	4
							ENSMUSG00000018848.4:004	ENSMUSG00000018848.4	Rars	4	2.63196	0.00967655	0.309691	0.57787	1	0.531585	0.596618	0.297278	4	3	0	2	5	4
							ENSMUSG00000018848.4:005	ENSMUSG00000018848.4	Rars	5	2.63196	0.00967655	0.309691	0.57787	1	0.531585	0.596618	0.297278	4	3	0	2	5	4
							ENSMUSG00000028292.14:026	ENSMUSG00000028292.14	Rars2	26	1.21541	0.0241114	0.642007	0.422985	1	0.246031	0.388734	0.925575	0	2	0	1	3	2
							ENSMUSG00000028292.14:030	ENSMUSG00000028292.14	Rars2	30	1.528	0.0848724	0.51552	0.472759	1	0.459264	0.349029	-0.607063	3	2	0	3	1	1
							ENSMUSG00000028292.14:033	ENSMUSG00000028292.14	Rars2	33	2.68959	0.0108648	0.849779	0.356615	1	0.463163	0.616405	0.718279	3	2	0	4	7	2
							ENSMUSG00000028292.14:034	ENSMUSG00000028292.14	Rars2	34	2.68959	0.0108648	0.849779	0.356615	1	0.463163	0.616405	0.718279	3	2	0	4	7	2
							ENSMUSG00000021549.14:001	ENSMUSG00000021549.14	Rasa1	1	3.17043	0.247814	0.00605403	0.937981	1	0.626178	0.543941	-0.369491	0	7	4	0	2	5
							ENSMUSG00000021549.14:002	ENSMUSG00000021549.14	Rasa1	2	2.38648	0.0208795	0.936373	0.333212	1	0.45861	0.535535	0.375337	0	5	2	0	2	5
							ENSMUSG00000032413.12:001	ENSMUSG00000032413.12	Rasa2	1	1.96141	0.78261	0.00183559	0.965826	1	0.402015	0.445105	0.229921	2	4	3	1	2	0
							ENSMUSG00000031453.16:002	ENSMUSG00000031453.16	Rasa3	2	9.19596	0.594671	0.472921	0.491646	1	0.955837	1.05519	0.36632	12	13	5	1	11	17
							ENSMUSG00000029602.11:026	ENSMUSG00000029602.11	Rasal1	26	1.47263	0.241384	0.0508585	0.821576	1	0.323348	0.387053	0.37952	1	1	2	2	2	0
							ENSMUSG00000029602.11:029	ENSMUSG00000029602.11	Rasal1	29	8.90811	0.00330408	0.293774	0.587812	1	0.997821	1.05744	0.218589	19	13	3	5	17	7
							ENSMUSG00000029602.11:030	ENSMUSG00000029602.11	Rasal1	30	13.1027	0.00294607	0.345532	0.556653	1	1.1985	1.17647	-0.0782628	28	27	3	6	21	12
							ENSMUSG00000049892.7:001	ENSMUSG00000049892.7	Rasd1	1	8.17132	0.00490908	0.0894723	0.764849	1	0.896991	0.884694	-0.0468748	11	7	11	6	6	5
							ENSMUSG00000049892.7:002	ENSMUSG00000049892.7	Rasd1	2	1.51813	0.0255242	0.0922283	0.761363	1	0.291748	0.337856	0.297441	1	0	3	1	1	1
							ENSMUSG00000034472.13:005	ENSMUSG00000034472.13	Rasd2	5	13.3961	1.18116	0.322672	0.570006	1	1.20285	1.11218	-0.323805	15	25	10	11	23	5
							ENSMUSG00000030134.11+ENSMUSG00000098583.1:003	ENSMUSG00000030134.11+ENSMUSG00000098583.1	Rasgef1a+Mir7044	3	1.31964	0.210727	0.0361678	0.849169	1	0.350123	0.395357	0.261046	3	2	0	3	1	0
							ENSMUSG00000030134.11+ENSMUSG00000098583.1:016	ENSMUSG00000030134.11+ENSMUSG00000098583.1	Rasgef1a+Mir7044	16	2.88312	0.0103067	1.22815	0.267768	1	0.55106	0.723361	0.746247	3	7	0	1	8	3
							ENSMUSG00000030134.11+ENSMUSG00000098583.1:017	ENSMUSG00000030134.11+ENSMUSG00000098583.1	Rasgef1a+Mir7044	17	3.46876	0.00530568	0.0203207	0.886645	1	0.661716	0.694346	0.137198	6	7	1	2	6	3
							ENSMUSG00000089809.9:001	ENSMUSG00000089809.9	Rasgef1b	1	6.21763	1.30849	0.658514	0.417085	1	0.834339	0.873405	0.150911	18	6	4	3	10	3
							ENSMUSG00000020374.16:017	ENSMUSG00000020374.16	Rasgef1c	17	10.0729	0.00359389	0.822438	0.364468	1	0.981269	1.06518	0.307997	13	7	6	9	21	8
							ENSMUSG00000020374.16:018	ENSMUSG00000020374.16	Rasgef1c	18	5.21057	0.00420794	0.487125	0.485213	1	0.840661	0.78005	-0.238254	9	6	3	3	12	3
							ENSMUSG00000020374.16:019	ENSMUSG00000020374.16	Rasgef1c	19	4.7539	0.00442242	0.412536	0.520685	1	0.79741	0.738087	-0.237685	8	5	3	3	10	3
							ENSMUSG00000032356.12:003	ENSMUSG00000032356.12	Rasgrf1	3	2.13921	0.0130514	0.497415	0.480638	1	0.415152	0.534541	0.598386	3	1	2	2	4	1
							ENSMUSG00000032356.12:005	ENSMUSG00000032356.12	Rasgrf1	5	2.83537	0.11782	1.5094	0.219231	1	0.665161	0.471576	-0.885911	5	4	4	0	6	0
							ENSMUSG00000032356.12:006	ENSMUSG00000032356.12	Rasgrf1	6	2.04395	0.227786	1.72742	0.188741	1	0.566051	0.297213	-1.44863	3	2	4	0	3	0
							ENSMUSG00000032356.12:008	ENSMUSG00000032356.12	Rasgrf1	8	1.67506	0.0162269	0.032437	0.857072	1	0.45521	0.487717	0.163087	3	4	0	2	4	0
							ENSMUSG00000032356.12:010	ENSMUSG00000032356.12	Rasgrf1	10	1.58265	0.0956202	0.746661	0.387535	1	0.362611	0.527408	0.860138	1	4	0	2	5	0
							ENSMUSG00000032356.12:022	ENSMUSG00000032356.12	Rasgrf1	22	1.21103	0.0235632	0.0537552	0.816653	1	0.412612	0.376605	-0.200472	2	4	0	0	3	1
							ENSMUSG00000032356.12:023	ENSMUSG00000032356.12	Rasgrf1	23	1.33296	0.0211861	0.00915327	0.923781	1	0.412764	0.434952	0.118294	2	4	0	0	4	1
							ENSMUSG00000032356.12:025	ENSMUSG00000032356.12	Rasgrf1	25	1.67801	0.0415183	1.30015	0.254186	1	0.365102	0.57141	1.04926	1	4	0	0	6	2
							ENSMUSG00000032356.12:026	ENSMUSG00000032356.12	Rasgrf1	26	2.81023	0.0083646	1.34875	0.245496	1	0.697665	0.533184	-0.723529	7	6	2	0	7	0
							ENSMUSG00000032356.12:027	ENSMUSG00000032356.12	Rasgrf1	27	3.01162	0.130584	0.196631	0.657454	1	0.663939	0.648994	-0.0636967	7	6	1	0	11	0
							ENSMUSG00000032356.12:028	ENSMUSG00000032356.12	Rasgrf1	28	5.31961	0.00661911	0.309687	0.577873	1	0.817627	0.896047	0.302666	10	9	2	2	17	1
							ENSMUSG00000032356.12:029	ENSMUSG00000032356.12	Rasgrf1	29	7.44098	0.0404338	0.311352	0.576852	1	0.986111	0.947454	-0.143963	13	16	4	2	21	1
							ENSMUSG00000032356.12:030	ENSMUSG00000032356.12	Rasgrf1	30	13.079	0.0272903	0.0231801	0.87899	1	1.17058	1.18763	0.0606735	20	24	8	4	36	4
							ENSMUSG00000032356.12:031	ENSMUSG00000032356.12	Rasgrf1	31	16.274	0.00145928	0.834234	0.361051	1	1.29816	1.23672	-0.21574	30	31	10	5	34	8
							ENSMUSG00000032356.12:032	ENSMUSG00000032356.12	Rasgrf1	32	24.4901	0.00107156	0.00875715	0.925443	1	1.44807	1.44695	-0.00386295	52	42	8	13	49	16
							ENSMUSG00000032356.12:033	ENSMUSG00000032356.12	Rasgrf1	33	27.1409	0.00103086	0.00171399	0.966977	1	1.48008	1.48768	0.0260792	57	41	12	14	56	16
							ENSMUSG00000032356.12:034	ENSMUSG00000032356.12	Rasgrf1	34	51.3555	0.0407369	0.0733188	0.786565	1	1.73012	1.72096	-0.0310085	103	70	28	20	91	45
							ENSMUSG00000027347.18:001	ENSMUSG00000027347.18	Rasgrp1	1	46.7775	0.00191213	0.5017	0.478754	1	1.69524	1.66588	-0.0996327	105	64	34	24	68	26
							ENSMUSG00000027347.18:002	ENSMUSG00000027347.18	Rasgrp1	2	53.43	0.00110052	0.106951	0.743642	1	1.74439	1.73334	-0.0374098	114	77	37	29	77	32
							ENSMUSG00000027347.18:003	ENSMUSG00000027347.18	Rasgrp1	3	1.80253	0.0139163	1.14034	0.28558	1	0.341599	0.521154	0.956185	2	2	1	1	2	3
							ENSMUSG00000027347.18:004	ENSMUSG00000027347.18	Rasgrp1	4	1.56645	0.12719	0.535973	0.464106	1	0.30039	0.462403	0.930283	0	2	2	0	3	2
							ENSMUSG00000027347.18:009	ENSMUSG00000027347.18	Rasgrp1	9	1.65295	0.0182243	0.131833	0.716539	1	0.342796	0.406251	0.365379	2	1	2	1	1	2
							ENSMUSG00000027347.18:010	ENSMUSG00000027347.18	Rasgrp1	10	1.67331	0.0172672	0.014447	0.904328	1	0.426884	0.406136	-0.11177	4	2	1	0	1	3
							ENSMUSG00000027347.18:011	ENSMUSG00000027347.18	Rasgrp1	11	1.58688	0.0145357	0.017042	0.896135	1	0.426898	0.405302	-0.116406	4	2	1	0	2	2
							ENSMUSG00000027347.18:012	ENSMUSG00000027347.18	Rasgrp1	12	1.61794	0.0152756	1.10077	0.294097	1	0.341639	0.519399	0.947596	3	1	1	0	4	2
							ENSMUSG00000027347.18:013	ENSMUSG00000027347.18	Rasgrp1	13	2.77134	0.0583947	1.61949	0.203163	1	0.463271	0.687976	1.02378	5	2	1	0	4	6
							ENSMUSG00000027347.18:015	ENSMUSG00000027347.18	Rasgrp1	15	2.29837	0.252569	0.169888	0.680212	1	0.425905	0.587966	0.785568	4	2	1	0	1	6
							ENSMUSG00000027347.18:016	ENSMUSG00000027347.18	Rasgrp1	16	1.57213	0.0160588	0.55093	0.457938	1	0.463906	0.334242	-0.720823	5	2	1	0	1	2
							ENSMUSG00000027347.18:019	ENSMUSG00000027347.18	Rasgrp1	19	1.25214	0.0226228	0.00173651	0.966761	1	0.341745	0.334338	-0.0454938	3	1	1	0	1	2
							ENSMUSG00000027347.18:020	ENSMUSG00000027347.18	Rasgrp1	20	1.25214	0.0226228	0.00173651	0.966761	1	0.341745	0.334338	-0.0454938	3	1	1	0	1	2
							ENSMUSG00000027347.18:021	ENSMUSG00000027347.18	Rasgrp1	21	1.90669	0.0139389	0.0609524	0.804997	1	0.426879	0.467865	0.211826	3	3	1	2	1	2
							ENSMUSG00000027347.18:022	ENSMUSG00000027347.18	Rasgrp1	22	1.90669	0.0139389	0.0609524	0.804997	1	0.426879	0.467865	0.211826	3	3	1	2	1	2
							ENSMUSG00000027347.18:023	ENSMUSG00000027347.18	Rasgrp1	23	2.01386	0.0121854	0.000794985	0.977506	1	0.463947	0.467734	0.0191234	4	3	1	2	1	2
							ENSMUSG00000032946.16:006	ENSMUSG00000032946.16	Rasgrp2	6	1.28155	0.0451385	1.18585	0.276169	1	0.457341	0.275418	-1.07578	1	4	1	1	2	0
							ENSMUSG00000032946.16:007	ENSMUSG00000032946.16	Rasgrp2	7	1.28155	0.0451385	1.18585	0.276169	1	0.457341	0.275418	-1.07578	1	4	1	1	2	0
							ENSMUSG00000032946.16:020	ENSMUSG00000032946.16	Rasgrp2	20	1.36944	0.167947	0.205688	0.650169	1	0.409173	0.338337	-0.408572	0	4	1	0	2	2
							ENSMUSG00000032946.16:021	ENSMUSG00000032946.16	Rasgrp2	21	1.36944	0.167947	0.205688	0.650169	1	0.409173	0.338337	-0.408572	0	4	1	0	2	2
							ENSMUSG00000032946.16:022	ENSMUSG00000032946.16	Rasgrp2	22	1.36944	0.167947	0.205688	0.650169	1	0.409173	0.338337	-0.408572	0	4	1	0	2	2
							ENSMUSG00000032946.16:023	ENSMUSG00000032946.16	Rasgrp2	23	1.73524	0.263193	0.0125061	0.910958	1	0.410028	0.47142	0.320213	0	4	1	0	5	2
							ENSMUSG00000032946.16:024	ENSMUSG00000032946.16	Rasgrp2	24	1.62961	0.188916	0.144639	0.703712	1	0.354642	0.474585	0.650746	0	3	1	0	5	2
							ENSMUSG00000032946.16:031	ENSMUSG00000032946.16	Rasgrp2	31	1.81703	0.384763	0.00666065	0.934955	1	0.481539	0.422694	-0.302435	6	1	0	2	0	3
							ENSMUSG00000032946.16:032	ENSMUSG00000032946.16	Rasgrp2	32	1.81703	0.384763	0.00666065	0.934955	1	0.481539	0.422694	-0.302435	6	1	0	2	0	3
							ENSMUSG00000032946.16:033	ENSMUSG00000032946.16	Rasgrp2	33	4.17012	0.00786862	0.384697	0.5351	1	0.752235	0.687228	-0.266912	10	4	1	2	4	7
							ENSMUSG00000032946.16:034	ENSMUSG00000032946.16	Rasgrp2	34	4.17012	0.00786862	0.384697	0.5351	1	0.752235	0.687228	-0.266912	10	4	1	2	4	7
							ENSMUSG00000032946.16:035	ENSMUSG00000032946.16	Rasgrp2	35	4.17012	0.00786862	0.384697	0.5351	1	0.752235	0.687228	-0.266912	10	4	1	2	4	7
							ENSMUSG00000032946.16:036	ENSMUSG00000032946.16	Rasgrp2	36	4.29205	0.00645164	0.193743	0.659819	1	0.7524	0.712576	-0.162371	10	4	1	2	5	7
							ENSMUSG00000032946.16:037	ENSMUSG00000032946.16	Rasgrp2	37	4.29205	0.00645164	0.193743	0.659819	1	0.7524	0.712576	-0.162371	10	4	1	2	5	7
							ENSMUSG00000032946.16:038	ENSMUSG00000032946.16	Rasgrp2	38	4.29205	0.00645164	0.193743	0.659819	1	0.7524	0.712576	-0.162371	10	4	1	2	5	7
							ENSMUSG00000032946.16:066	ENSMUSG00000032946.16	Rasgrp2	66	1.24055	0.530104	0.0821683	0.77438	1	0.335736	0.413925	0.450363	0	4	0	0	5	1
							ENSMUSG00000032946.16:071	ENSMUSG00000032946.16	Rasgrp2	71	1.47924	0.236492	2.11435	0.145924	1	0.116701	0.505456	2.83666	1	0	0	0	1	6
							ENSMUSG00000020684.14:008	ENSMUSG00000020684.14	Rasl10b	8	107.049	0.000300763	0.111549	0.738388	1	2.04267	2.05091	0.0276457	247	118	72	46	188	69
							ENSMUSG00000020684.14:009	ENSMUSG00000020684.14	Rasl10b	9	76.9994	0.000358117	0.164002	0.685498	1	1.90875	1.89572	-0.0438516	173	94	53	34	128	49
							ENSMUSG00000020684.14:010	ENSMUSG00000020684.14	Rasl10b	10	75.1967	0.000363262	0.000991152	0.974885	1	1.8924	1.89162	-0.00261338	166	90	52	33	127	49
							ENSMUSG00000029641.8:005	ENSMUSG00000029641.8	Rasl11a	5	4.46526	0.00582299	0.743347	0.388591	1	0.728428	0.664468	-0.266068	1	11	5	2	4	4
							ENSMUSG00000029641.8:006	ENSMUSG00000029641.8	Rasl11a	6	4.99644	0.005946	0.0715898	0.789036	1	0.707247	0.756725	0.201797	0	11	5	3	4	6
							ENSMUSG00000049907.8:001	ENSMUSG00000049907.8	Rasl11b	1	1.52987	0.322581	0.263654	0.607621	1	0.299857	0.370942	0.440034	0	1	3	2	1	0
							ENSMUSG00000049907.8:006	ENSMUSG00000049907.8	Rasl11b	6	2.18007	0.0132646	1.6046	0.205253	1	0.355894	0.560215	1.05243	0	3	3	1	3	2
							ENSMUSG00000049907.8:007	ENSMUSG00000049907.8	Rasl11b	7	14.7956	0.0023804	0.0477183	0.827082	1	1.17909	1.16434	-0.0525144	21	32	14	6	16	9
							ENSMUSG00000049907.8:008	ENSMUSG00000049907.8	Rasl11b	8	13.5711	0.00272833	0.0179286	0.893484	1	1.14748	1.1374	-0.0360788	18	32	12	6	15	8
							ENSMUSG00000027339.15:001	ENSMUSG00000027339.15	Rassf2	1	6.44307	0.248146	0.743099	0.38867	1	0.819998	0.929181	0.418791	15	5	1	7	10	6
							ENSMUSG00000027339.15:002	ENSMUSG00000027339.15	Rassf2	2	8.64414	0.183934	0.0527201	0.818396	1	0.999643	0.979373	-0.0750209	21	7	4	7	14	6
							ENSMUSG00000027339.15:006	ENSMUSG00000027339.15	Rassf2	6	1.53094	0.0367455	0.041003	0.839532	1	0.334941	0.360346	0.153245	0	2	2	0	1	3
							ENSMUSG00000027339.15:007	ENSMUSG00000027339.15	Rassf2	7	1.40901	0.0844689	0.0262464	0.8713	1	0.338658	0.297547	-0.263255	0	2	2	0	0	3
							ENSMUSG00000027339.15:008	ENSMUSG00000027339.15	Rassf2	8	1.52804	0.535799	0.653269	0.418946	1	0.232526	0.432801	1.27099	0	0	2	0	1	4
							ENSMUSG00000027339.15:009	ENSMUSG00000027339.15	Rassf2	9	1.64997	0.34207	1.32451	0.249783	1	0.220426	0.473551	1.57898	0	0	2	0	2	4
							ENSMUSG00000027339.15:010	ENSMUSG00000027339.15	Rassf2	10	1.34043	0.02736	0.303198	0.581884	1	0.271898	0.358779	0.561645	1	0	2	0	2	2
							ENSMUSG00000027339.15:011	ENSMUSG00000027339.15	Rassf2	11	1.64997	0.34207	1.32451	0.249783	1	0.220426	0.473551	1.57898	0	0	2	0	2	4
							ENSMUSG00000027339.15:016	ENSMUSG00000027339.15	Rassf2	16	2.2788	0.0224328	0.250484	0.616735	1	0.47981	0.55001	0.336111	2	3	2	2	6	0
							ENSMUSG00000027339.15:019	ENSMUSG00000027339.15	Rassf2	19	2.2788	0.0224328	0.250484	0.616735	1	0.47981	0.55001	0.336111	2	3	2	2	6	0
							ENSMUSG00000027339.15:020	ENSMUSG00000027339.15	Rassf2	20	2.38598	0.0154841	0.0728215	0.787272	1	0.51878	0.550854	0.15049	3	3	2	2	6	0
							ENSMUSG00000026430.16:001	ENSMUSG00000026430.16	Rassf5	1	2.8112	0.331036	1.3522	0.244893	1	0.575963	0.619057	0.191589	6	6	1	1	5	2
							ENSMUSG00000030259.12:010	ENSMUSG00000030259.12	Rassf8	10	1.86575	0.0176172	0.0367747	0.847925	1	0.478069	0.466006	-0.0604681	4	2	0	2	3	2
							ENSMUSG00000030259.12:011	ENSMUSG00000030259.12	Rassf8	11	1.74382	0.0184477	0.255931	0.61293	1	0.478013	0.423662	-0.279757	4	2	0	2	2	2
							ENSMUSG00000022105.6:002	ENSMUSG00000022105.6	Rb1	2	3.64663	0.582372	1.20193	0.272937	1	0.679135	0.655778	-0.0988548	9	7	2	1	6	2
							ENSMUSG00000025907.14:056	ENSMUSG00000025907.14	Rb1cc1	56	1.27297	0.53187	0.00294158	0.956747	1	0.405695	0.262715	-0.894528	6	0	1	1	1	0
							ENSMUSG00000025907.14:057	ENSMUSG00000025907.14	Rb1cc1	57	1.27297	0.53187	0.00294158	0.956747	1	0.405695	0.262715	-0.894528	6	0	1	1	1	0
							ENSMUSG00000025907.14:058	ENSMUSG00000025907.14	Rb1cc1	58	8.45651	0.00516652	1.02513	0.311304	1	0.898744	0.987445	0.332663	15	6	10	1	12	8
							ENSMUSG00000025907.14:059	ENSMUSG00000025907.14	Rb1cc1	59	3.82321	0.00682492	0.00147934	0.969319	1	0.638174	0.635252	-0.0126204	4	5	6	0	6	2
							ENSMUSG00000025907.14:060	ENSMUSG00000025907.14	Rb1cc1	60	6.40176	0.105049	0.00443029	0.946932	1	0.837847	0.759442	-0.309801	4	5	13	0	9	3
							ENSMUSG00000057236.10:001	ENSMUSG00000057236.10	Rbbp4	1	17.7703	0.0384556	1.2633	0.261027	1	1.3382	1.2352	-0.36085	29	36	6	13	24	16
							ENSMUSG00000057236.10:002	ENSMUSG00000057236.10	Rbbp4	2	19.8368	0.00911287	1.32802	0.249157	1	1.38415	1.29968	-0.294031	33	41	4	18	27	17
							ENSMUSG00000057236.10:003	ENSMUSG00000057236.10	Rbbp4	3	7.87714	0.0030963	2.78747	0.095004	1	0.865947	1.03145	0.620109	10	11	0	14	14	4
							ENSMUSG00000057236.10:008	ENSMUSG00000057236.10	Rbbp4	8	2.01225	0.0918051	0.021036	0.884681	1	0.493344	0.454444	-0.194628	1	5	1	1	2	3
							ENSMUSG00000057236.10:009	ENSMUSG00000057236.10	Rbbp4	9	2.46892	0.0457408	0.0197582	0.888215	1	0.569667	0.535174	-0.159235	2	6	1	1	4	3
							ENSMUSG00000057236.10:010	ENSMUSG00000057236.10	Rbbp4	10	1.8231	0.0686439	0.462579	0.496421	1	0.532919	0.399691	-0.675165	1	6	1	1	3	1
							ENSMUSG00000057236.10:011	ENSMUSG00000057236.10	Rbbp4	11	1.91843	0.0133018	0.283475	0.594433	1	0.494089	0.402781	-0.472079	2	4	1	3	1	1
							ENSMUSG00000057236.10:012	ENSMUSG00000057236.10	Rbbp4	12	2.04036	0.0111838	0.0551717	0.814297	1	0.494108	0.451844	-0.211699	2	4	1	3	2	1
							ENSMUSG00000057236.10:014	ENSMUSG00000057236.10	Rbbp4	14	2.33122	0.601465	0.301489	0.58295	1	0.381483	0.606591	1.11233	5	0	0	7	2	0
							ENSMUSG00000057236.10:015	ENSMUSG00000057236.10	Rbbp4	15	2.33122	0.601465	0.301489	0.58295	1	0.381483	0.606591	1.11233	5	0	0	7	2	0
							ENSMUSG00000057236.10:016	ENSMUSG00000057236.10	Rbbp4	16	2.10057	0.328099	0.24132	0.623255	1	0.334946	0.568827	1.21864	3	1	0	7	1	0
							ENSMUSG00000057236.10:017	ENSMUSG00000057236.10	Rbbp4	17	2.10057	0.328099	0.24132	0.623255	1	0.334946	0.568827	1.21864	3	1	0	7	1	0
							ENSMUSG00000026439.14:028	ENSMUSG00000026439.14	Rbbp5	28	3.84088	0.00707985	0.171266	0.678989	1	0.685065	0.694686	0.0401631	4	7	4	1	9	1
							ENSMUSG00000026439.14:029	ENSMUSG00000026439.14	Rbbp5	29	3.84088	0.00707985	0.171266	0.678989	1	0.685065	0.694686	0.0401631	4	7	4	1	9	1
							ENSMUSG00000030779.16:004	ENSMUSG00000030779.16	Rbbp6	4	3.96464	0.126923	0.240185	0.624073	1	0.630586	0.702841	0.306082	1	10	4	3	3	3
							ENSMUSG00000030779.16:005	ENSMUSG00000030779.16	Rbbp6	5	3.96464	0.126923	0.240185	0.624073	1	0.630586	0.702841	0.306082	1	10	4	3	3	3
							ENSMUSG00000030779.16:006	ENSMUSG00000030779.16	Rbbp6	6	3.92338	0.00533458	0.558232	0.454973	1	0.638909	0.732682	0.392706	5	9	2	3	3	4
							ENSMUSG00000030779.16:007	ENSMUSG00000030779.16	Rbbp6	7	1.64419	0.123312	0.645264	0.421811	1	0.433775	0.27839	-0.932789	5	1	2	1	0	1
							ENSMUSG00000030779.16:010	ENSMUSG00000030779.16	Rbbp6	10	1.35784	0.117998	0.337261	0.561415	1	0.392049	0.278213	-0.707996	5	1	1	1	0	1
							ENSMUSG00000030779.16:011	ENSMUSG00000030779.16	Rbbp6	11	1.35784	0.117998	0.337261	0.561415	1	0.392049	0.278213	-0.707996	5	1	1	1	0	1
							ENSMUSG00000030779.16:012	ENSMUSG00000030779.16	Rbbp6	12	2.38971	0.171156	0.0193438	0.889385	1	0.466936	0.523348	0.275672	6	1	2	2	0	3
							ENSMUSG00000030779.16:013	ENSMUSG00000030779.16	Rbbp6	13	3.34058	0.00975912	0.235191	0.627701	1	0.638759	0.562476	-0.338496	8	6	2	2	0	4
							ENSMUSG00000030779.16:014	ENSMUSG00000030779.16	Rbbp6	14	7.1049	0.0335468	2.84499	0.0916592	1	0.820419	1.01192	0.725006	13	11	3	7	9	5
							ENSMUSG00000030779.16:038	ENSMUSG00000030779.16	Rbbp6	38	1.71395	0.251672	0.749262	0.38671	1	0.521644	0.283162	-1.33779	2	10	0	2	0	0
							ENSMUSG00000030779.16:039	ENSMUSG00000030779.16	Rbbp6	39	2.09109	0.280863	0.936481	0.333185	1	0.578141	0.283167	-1.59924	1	12	1	1	0	1
							ENSMUSG00000031353.13:002	ENSMUSG00000031353.13	Rbbp7	2	2.76115	0.0401727	0.0159459	0.899513	1	0.539672	0.563186	0.108639	3	5	2	4	2	1
							ENSMUSG00000031353.13:003	ENSMUSG00000031353.13	Rbbp7	3	3.26913	0.0954556	0.0188928	0.890674	1	0.576678	0.612274	0.158621	3	5	3	5	2	1
							ENSMUSG00000031353.13:019	ENSMUSG00000031353.13	Rbbp7	19	7.06541	0.0273204	0.429338	0.512314	1	0.89155	0.803149	-0.342441	11	8	8	7	3	4
							ENSMUSG00000031353.13:020	ENSMUSG00000031353.13	Rbbp7	20	11.2527	0.0021252	0.599515	0.438763	1	1.03481	1.10208	0.244377	21	10	9	9	14	8
							ENSMUSG00000031353.13:021	ENSMUSG00000031353.13	Rbbp7	21	24.2561	0.00156386	0.0400331	0.841416	1	1.39941	1.38546	-0.0482937	52	28	18	12	29	21
							ENSMUSG00000031353.13:022	ENSMUSG00000031353.13	Rbbp7	22	23.5191	0.00172661	0.0793626	0.778163	1	1.39073	1.37181	-0.0655804	51	28	17	11	28	21
							ENSMUSG00000027428.9:001	ENSMUSG00000027428.9	Rbbp9	1	3.21416	0.0156591	1.04798	0.305973	1	0.624393	0.519895	-0.474844	0	13	3	2	1	2
							ENSMUSG00000027466.15:001	ENSMUSG00000027466.15	Rbck1	1	20.119	0.733694	0.0445638	0.832808	1	1.3171	1.3287	0.0404733	36	26	15	7	27	21
							ENSMUSG00000027466.15:002	ENSMUSG00000027466.15	Rbck1	2	2.77055	0.0960021	1.41192	0.234739	1	0.694577	0.465975	-1.03764	4	13	0	1	1	3
							ENSMUSG00000027466.15:007	ENSMUSG00000027466.15	Rbck1	7	2.0297	0.0134364	0.382897	0.536057	1	0.432405	0.561748	0.632477	3	4	0	0	2	5
							ENSMUSG00000027466.15:008	ENSMUSG00000027466.15	Rbck1	8	2.0297	0.0134364	0.382897	0.536057	1	0.432405	0.561748	0.632477	3	4	0	0	2	5
							ENSMUSG00000027466.15:014	ENSMUSG00000027466.15	Rbck1	14	1.82134	0.0134492	0.10462	0.746355	1	0.432404	0.513881	0.408481	3	4	0	0	2	4
							ENSMUSG00000027466.15:015	ENSMUSG00000027466.15	Rbck1	15	1.61298	0.0144767	-0.00011286	1	1	0.432325	0.460212	0.144298	3	4	0	0	2	3
							ENSMUSG00000024570.7:004	ENSMUSG00000024570.7	Rbfa	4	2.37316	0.0097609	0.000122891	0.991155	1	0.557047	0.540696	-0.075714	3	7	0	2	2	3
							ENSMUSG00000024570.7:005	ENSMUSG00000024570.7	Rbfa	5	2.1619	0.0118184	0.220054	0.638999	1	0.489296	0.540847	0.246681	3	5	0	2	2	3
							ENSMUSG00000024570.7:007	ENSMUSG00000024570.7	Rbfa	7	2.98677	0.00777724	0.0147143	0.903451	1	0.616398	0.582866	-0.148823	3	8	1	3	2	3
							ENSMUSG00000024570.7:008	ENSMUSG00000024570.7	Rbfa	8	2.77088	0.0221191	0.133652	0.714675	1	0.557159	0.584369	0.123615	0	9	1	3	2	3
							ENSMUSG00000008658.16:006	ENSMUSG00000008658.16	Rbfox1	6	3.57629	0.225574	0.291481	0.589273	1	0.630759	0.739857	0.457144	12	3	1	0	7	4
							ENSMUSG00000008658.16:007	ENSMUSG00000008658.16	Rbfox1	7	1.75729	0.0150733	2.06296	0.150917	1	0.498949	0.268903	-1.32942	6	2	2	0	1	1
							ENSMUSG00000008658.16:012	ENSMUSG00000008658.16	Rbfox1	12	3.53508	0.00715951	0.997805	0.317842	1	0.668888	0.552927	-0.511002	8	5	4	1	3	2
							ENSMUSG00000008658.16:013	ENSMUSG00000008658.16	Rbfox1	13	4.29852	0.00508888	2.26028	0.13273	1	0.774485	0.602003	-0.72259	13	6	4	1	4	2
							ENSMUSG00000008658.16:014	ENSMUSG00000008658.16	Rbfox1	14	2.00503	0.0137173	0.279905	0.596763	1	0.497816	0.434444	-0.320181	5	4	1	1	1	2
							ENSMUSG00000008658.16:030	ENSMUSG00000008658.16	Rbfox1	30	5.97398	0.00519942	0.175564	0.675213	1	0.790345	0.870838	0.313837	14	5	5	6	8	1
							ENSMUSG00000033565.18:001	ENSMUSG00000033565.18	Rbfox2	1	20.1512	0.0298863	2.41061	0.120516	1	1.27843	1.36804	0.312565	42	30	14	7	26	18
							ENSMUSG00000033565.18:002	ENSMUSG00000033565.18	Rbfox2	2	22.0584	0.0251198	2.67859	0.101706	1	1.31633	1.40521	0.308732	45	33	16	7	30	19
							ENSMUSG00000033565.18:004	ENSMUSG00000033565.18	Rbfox2	4	3.4028	0.137934	2.01218	0.156041	1	0.552513	0.816155	1.1111	8	5	0	0	8	5
							ENSMUSG00000033565.18:017	ENSMUSG00000033565.18	Rbfox2	17	1.77916	0.491559	2.54483	0.110656	1	0.536586	5.12632e-05	-14.3354	0	6	4	0	0	0
							ENSMUSG00000033565.18:018	ENSMUSG00000033565.18	Rbfox2	18	1.77916	0.491559	2.54483	0.110656	1	0.536586	5.12632e-05	-14.3354	0	6	4	0	0	0
							ENSMUSG00000033565.18:019	ENSMUSG00000033565.18	Rbfox2	19	1.77916	0.491559	2.54483	0.110656	1	0.536586	5.12632e-05	-14.3354	0	6	4	0	0	0
							ENSMUSG00000033565.18:021	ENSMUSG00000033565.18	Rbfox2	21	2.63818	0.706918	2.50722	0.113326	1	0.671098	6.70729e-05	-14.5439	0	6	7	0	0	0
							ENSMUSG00000033565.18:022	ENSMUSG00000033565.18	Rbfox2	22	2.00439	1.93727	0.0365547	0.848374	1	0.584378	0.000104614	-13.5253	0	0	7	0	0	0
							ENSMUSG00000033565.18:028	ENSMUSG00000033565.18	Rbfox2	28	1.40348	0.184208	0.951897	0.329237	1	0.410198	0.156659	-1.85524	0	4	3	0	1	0
							ENSMUSG00000033565.18:031	ENSMUSG00000033565.18	Rbfox2	31	8.17491	0.00273668	0.0546868	0.8151	1	0.941032	0.883037	-0.219568	13	15	9	1	6	8
							ENSMUSG00000033565.18:032	ENSMUSG00000033565.18	Rbfox2	32	8.5407	0.00233041	0.155989	0.692877	1	0.940905	0.952329	0.0427886	13	15	9	1	9	8
							ENSMUSG00000033565.18:033	ENSMUSG00000033565.18	Rbfox2	33	3.86228	0.00473335	0.0341955	0.853292	1	0.65797	0.656889	-0.00460319	6	7	4	1	4	3
							ENSMUSG00000033565.18:034	ENSMUSG00000033565.18	Rbfox2	34	4.1838	0.00479551	0.0396398	0.842187	1	0.713806	0.656888	-0.238313	9	7	4	1	4	3
							ENSMUSG00000033565.18:035	ENSMUSG00000033565.18	Rbfox2	35	2.56791	0.0849589	0.0539335	0.816355	1	0.531241	0.441905	-0.441152	6	1	4	1	2	1
							ENSMUSG00000033565.18:036	ENSMUSG00000033565.18	Rbfox2	36	2.03228	0.440252	0.519135	0.471211	1	0.535581	0.261276	-1.55974	6	0	4	0	2	0
							ENSMUSG00000033565.18:038	ENSMUSG00000033565.18	Rbfox2	38	2.12671	0.198522	2.53503	0.111344	1	0.352475	0.623287	1.35456	0	5	1	2	2	3
							ENSMUSG00000025576.17:001	ENSMUSG00000025576.17	Rbfox3	1	21.9556	0.0375331	1.49202	0.221904	1	1.28783	1.40769	0.416945	44	17	14	12	19	31
							ENSMUSG00000025576.17:002	ENSMUSG00000025576.17	Rbfox3	2	51.0604	0.0816567	0.443147	0.505607	1	1.70578	1.72833	0.0763806	124	59	28	29	65	44
							ENSMUSG00000025576.17:025	ENSMUSG00000025576.17	Rbfox3	25	1.29745	0.0263479	0.00900398	0.924403	1	0.387347	0.402394	0.0837118	2	4	0	0	2	2
							ENSMUSG00000025576.17:028	ENSMUSG00000025576.17	Rbfox3	28	3.6001	0.147631	0.0904807	0.763567	1	0.692657	0.653336	-0.165856	5	11	1	0	3	6
							ENSMUSG00000025576.17:029	ENSMUSG00000025576.17	Rbfox3	29	3.26981	0.151784	0.437761	0.508205	1	0.692372	0.57235	-0.520742	5	11	1	0	2	5
							ENSMUSG00000025576.17:030	ENSMUSG00000025576.17	Rbfox3	30	3.76741	0.154843	0.932294	0.334268	1	0.754862	0.572451	-0.77631	5	13	2	0	2	5
							ENSMUSG00000078784.8:009	ENSMUSG00000078784.8	Rbis	9	2.54787	0.0102474	0.023887	0.877173	1	0.429651	0.423578	-0.0322495	0	2	1	4	1	5
							ENSMUSG00000078784.8:010	ENSMUSG00000078784.8	Rbis	10	2.03989	0.0131026	0.304384	0.581147	1	0.327032	0.395823	0.405352	0	2	0	3	1	5
							ENSMUSG00000078784.8:011	ENSMUSG00000078784.8	Rbis	11	2.03989	0.0131026	0.304384	0.581147	1	0.327032	0.395823	0.405352	0	2	0	3	1	5
							ENSMUSG00000078784.8:012	ENSMUSG00000078784.8	Rbis	12	2.03989	0.0131026	0.304384	0.581147	1	0.327032	0.395823	0.405352	0	2	0	3	1	5
							ENSMUSG00000078784.8:013	ENSMUSG00000078784.8	Rbis	13	2.03989	0.0131026	0.304384	0.581147	1	0.327032	0.395823	0.405352	0	2	0	3	1	5
							ENSMUSG00000031060.16:026	ENSMUSG00000031060.16	Rbm10	26	1.32119	0.0296103	0.0346038	0.852428	1	0.352577	0.393273	0.234746	4	1	0	3	1	0
							ENSMUSG00000031060.16:027	ENSMUSG00000031060.16	Rbm10	27	1.74389	0.0224824	0.00225941	0.962088	1	0.439702	0.453703	0.0723918	6	1	0	3	1	1
							ENSMUSG00000031060.16:028	ENSMUSG00000031060.16	Rbm10	28	1.52954	0.0214227	0.300217	0.583746	1	0.352949	0.453623	0.554755	4	1	0	3	1	1
							ENSMUSG00000031060.16:029	ENSMUSG00000031060.16	Rbm10	29	2.20056	0.0111687	0.0360634	0.849385	1	0.51291	0.55212	0.184386	7	2	0	3	3	1
							ENSMUSG00000031060.16:030	ENSMUSG00000031060.16	Rbm10	30	2.70126	0.00989646	0.174615	0.676043	1	0.603782	0.552092	-0.233478	9	2	1	3	3	1
							ENSMUSG00000031060.16:031	ENSMUSG00000031060.16	Rbm10	31	5.90899	0.00455795	0.260536	0.609752	1	0.877391	0.835766	-0.160636	16	7	3	3	9	4
							ENSMUSG00000031060.16:032	ENSMUSG00000031060.16	Rbm10	32	10.0175	0.00493132	1.1896	0.27541	1	1.08169	1.00657	-0.274378	22	16	6	6	12	7
							ENSMUSG00000031060.16:033	ENSMUSG00000031060.16	Rbm10	33	5.8523	0.0903557	0.028463	0.866025	1	0.828041	0.842507	0.0562774	8	12	3	4	6	6
							ENSMUSG00000032940.16:011	ENSMUSG00000032940.16	Rbm11	11	1.61733	0.196574	1.97793	0.159608	1	0.462833	0.376612	-0.463337	3	4	0	3	0	1
							ENSMUSG00000052137.11:007	ENSMUSG00000052137.11	Rbm12b2	7	3.50778	0.0146047	0.401542	0.526294	1	0.648023	0.676981	0.122948	12	2	0	1	1	8
							ENSMUSG00000048109.10:001	ENSMUSG00000048109.10	Rbm15	1	3.64954	0.0105429	0.656071	0.41795	1	0.673078	0.739556	0.274993	9	5	0	4	7	2
							ENSMUSG00000037197.11:002	ENSMUSG00000037197.11	Rbm17	2	3.9045	0.00570674	0.271642	0.602232	1	0.690145	0.683783	-0.0266029	3	12	3	1	5	3
							ENSMUSG00000037197.11:003	ENSMUSG00000037197.11	Rbm17	3	5.38608	0.00499156	0.0297423	0.863076	1	0.761505	0.84172	0.316552	4	13	5	1	9	4
							ENSMUSG00000037197.11:004	ENSMUSG00000037197.11	Rbm17	4	2.02115	0.0122851	0.864737	0.352416	1	0.52852	0.431775	-0.481388	3	7	1	1	2	1
							ENSMUSG00000037197.11:005	ENSMUSG00000037197.11	Rbm17	5	2.02115	0.0122851	0.864737	0.352416	1	0.52852	0.431775	-0.481388	3	7	1	1	2	1
							ENSMUSG00000026889.12:001	ENSMUSG00000026889.12	Rbm18	1	7.62168	1.16109	0.714516	0.397949	1	0.908952	0.964565	0.208931	16	13	2	4	3	13
							ENSMUSG00000026889.12:011	ENSMUSG00000026889.12	Rbm18	11	1.87897	0.519375	0.575209	0.448196	1	0.514078	0.247291	-1.56273	0	3	4	0	0	2
							ENSMUSG00000026889.12:012	ENSMUSG00000026889.12	Rbm18	12	1.87897	0.519375	0.575209	0.448196	1	0.514078	0.247291	-1.56273	0	3	4	0	0	2
							ENSMUSG00000029594.12:042	ENSMUSG00000029594.12	Rbm19	42	1.25099	0.0387748	0.0206129	0.885838	1	0.322477	0.304207	-0.118103	1	1	2	1	2	0
							ENSMUSG00000024604.7:019	ENSMUSG00000024604.7	Rbm22	19	1.81581	0.0166774	0.479983	0.48843	1	0.373038	0.349576	-0.138024	1	2	3	1	0	2
							ENSMUSG00000024604.7:020	ENSMUSG00000024604.7	Rbm22	20	8.20047	0.677784	1.65711	0.197994	1	1.02448	0.817378	-0.783078	15	13	10	6	5	2
							ENSMUSG00000010608.15:059	ENSMUSG00000010608.15	Rbm25	59	1.50757	0.0605783	0.49237	0.482872	1	0.449678	0.380453	-0.374195	0	6	1	1	3	0
							ENSMUSG00000010608.15:060	ENSMUSG00000010608.15	Rbm25	60	3.89463	0.782683	0.155463	0.693368	1	0.641842	0.714468	0.305466	1	6	4	2	6	4
							ENSMUSG00000029701.15:001	ENSMUSG00000029701.15	Rbm28	1	3.36334	0.287827	0.798328	0.371594	1	0.590535	0.655819	0.28479	2	5	2	5	6	1
							ENSMUSG00000029701.15:002	ENSMUSG00000029701.15	Rbm28	2	1.3344	0.0310011	0.783543	0.37606	1	0.351044	0.39433	0.249812	2	2	0	3	2	0
							ENSMUSG00000029701.15:003	ENSMUSG00000029701.15	Rbm28	3	1.3344	0.0310011	0.783543	0.37606	1	0.351044	0.39433	0.249812	2	2	0	3	2	0
							ENSMUSG00000031167.16:004	ENSMUSG00000031167.16	Rbm3	4	3.75478	0.006084	2.65583	0.103171	1	0.770121	0.528966	-1.03866	8	7	3	1	2	4
							ENSMUSG00000031167.16:005	ENSMUSG00000031167.16	Rbm3	5	18.6701	0.00151676	0.0566906	0.811805	1	1.27059	1.28006	0.0332274	34	22	9	22	14	17
							ENSMUSG00000031167.16:006	ENSMUSG00000031167.16	Rbm3	6	22.5792	0.00135088	0.00409356	0.948985	1	1.36133	1.35802	-0.011494	42	29	10	28	18	18
							ENSMUSG00000031167.16:007	ENSMUSG00000031167.16	Rbm3	7	22.1417	0.00132327	0.00433577	0.9475	1	1.3562	1.34484	-0.0395244	41	29	10	28	17	17
							ENSMUSG00000031167.16:008	ENSMUSG00000031167.16	Rbm3	8	10.5525	0.00270657	1.02352	0.311685	1	0.998034	1.08803	0.328816	13	16	4	17	9	7
							ENSMUSG00000031167.16:009	ENSMUSG00000031167.16	Rbm3	9	9.31491	0.00267716	0.0824789	0.773966	1	0.986074	1.00848	0.082772	12	16	4	13	7	7
							ENSMUSG00000031167.16:010	ENSMUSG00000031167.16	Rbm3	10	8.55165	0.00303892	0.125167	0.723496	1	0.948038	0.978378	0.113099	10	15	4	11	7	7
							ENSMUSG00000048271.14:011	ENSMUSG00000048271.14	Rbm33	11	2.00639	0.745515	0.433115	0.510464	1	0.539416	0.39928	-0.707872	3	3	1	3	0	2
							ENSMUSG00000048271.14:029	ENSMUSG00000048271.14	Rbm33	29	2.53218	0.0154429	1.60481	0.205222	1	0.49451	0.612995	0.547393	2	4	0	0	7	5
							ENSMUSG00000027620.16:001	ENSMUSG00000027620.16	Rbm39	1	9.64513	0.0758096	2.13966	0.143534	1	1.1677	0.898729	-0.986664	15	20	5	2	11	13
							ENSMUSG00000027620.16:002	ENSMUSG00000027620.16	Rbm39	2	9.64513	0.0758096	2.13966	0.143534	1	1.1677	0.898729	-0.986664	15	20	5	2	11	13
							ENSMUSG00000027620.16:004	ENSMUSG00000027620.16	Rbm39	4	3.27318	0.0127508	0.464644	0.495462	1	0.577072	0.623837	0.207444	5	3	0	7	2	3
							ENSMUSG00000027620.16:005	ENSMUSG00000027620.16	Rbm39	5	2.61846	0.118412	2.64296	0.10401	1	0.307812	0.615514	1.59954	2	1	0	7	1	3
							ENSMUSG00000027620.16:041	ENSMUSG00000027620.16	Rbm39	41	1.43529	0.514515	0.02649	0.870709	1	0.244433	0.394039	0.967547	1	0	1	0	0	5
							ENSMUSG00000027620.16:042	ENSMUSG00000027620.16	Rbm39	42	1.78633	0.139625	0.633326	0.426138	1	0.315004	0.46143	0.829696	2	0	1	0	2	5
							ENSMUSG00000027620.16:043	ENSMUSG00000027620.16	Rbm39	43	1.78633	0.139625	0.633326	0.426138	1	0.315004	0.46143	0.829696	2	0	1	0	2	5
							ENSMUSG00000027620.16:044	ENSMUSG00000027620.16	Rbm39	44	1.78633	0.139625	0.633326	0.426138	1	0.315004	0.46143	0.829696	2	0	1	0	2	5
							ENSMUSG00000027620.16:045	ENSMUSG00000027620.16	Rbm39	45	2.32943	0.0856789	0.43457	0.509755	1	0.439491	0.533094	0.462448	3	1	1	0	3	6
							ENSMUSG00000027620.16:053	ENSMUSG00000027620.16	Rbm39	53	2.7535	0.0237777	2.36957	0.123721	1	0.379732	0.59653	1.07772	3	0	1	2	2	7
							ENSMUSG00000027620.16:054	ENSMUSG00000027620.16	Rbm39	54	3.37311	0.008043	0.202048	0.653073	1	0.578905	0.593875	0.0671288	5	1	2	3	2	6
							ENSMUSG00000027620.16:056	ENSMUSG00000027620.16	Rbm39	56	5.47953	0.0042497	1.29789	0.254599	1	0.714511	0.800229	0.345251	6	4	2	8	5	7
							ENSMUSG00000027620.16:057	ENSMUSG00000027620.16	Rbm39	57	6.00923	0.00372964	0.0367309	0.848014	1	0.8401	0.800068	-0.156706	7	8	2	8	5	7
							ENSMUSG00000027620.16:058	ENSMUSG00000027620.16	Rbm39	58	5.28252	0.00428661	0.616695	0.432278	1	0.742308	0.781735	0.158383	6	6	1	8	4	7
							ENSMUSG00000027620.16:059	ENSMUSG00000027620.16	Rbm39	59	5.28252	0.00428661	0.616695	0.432278	1	0.742308	0.781735	0.158383	6	6	1	8	4	7
							ENSMUSG00000027620.16:060	ENSMUSG00000027620.16	Rbm39	60	5.28252	0.00428661	0.616695	0.432278	1	0.742308	0.781735	0.158383	6	6	1	8	4	7
							ENSMUSG00000027620.16:061	ENSMUSG00000027620.16	Rbm39	61	4.96099	0.00511764	1.9945	0.157871	1	0.65145	0.782019	0.537509	3	6	1	8	4	7
							ENSMUSG00000027620.16:062	ENSMUSG00000027620.16	Rbm39	62	3.84095	0.00555899	1.08125	0.298419	1	0.578248	0.674271	0.41819	3	4	1	5	2	7
							ENSMUSG00000027620.16:063	ENSMUSG00000027620.16	Rbm39	63	3.84095	0.00555899	1.08125	0.298419	1	0.578248	0.674271	0.41819	3	4	1	5	2	7
							ENSMUSG00000027620.16:064	ENSMUSG00000027620.16	Rbm39	64	3.84095	0.00555899	1.08125	0.298419	1	0.578248	0.674271	0.41819	3	4	1	5	2	7
							ENSMUSG00000027620.16:065	ENSMUSG00000027620.16	Rbm39	65	3.84095	0.00555899	1.08125	0.298419	1	0.578248	0.674271	0.41819	3	4	1	5	2	7
							ENSMUSG00000027620.16:066	ENSMUSG00000027620.16	Rbm39	66	3.63259	0.00580625	0.733727	0.391678	1	0.578243	0.649012	0.310913	3	4	1	5	2	6
							ENSMUSG00000027620.16:067	ENSMUSG00000027620.16	Rbm39	67	1.45195	0.489735	0.4698	0.493079	1	0.301109	0.426091	0.73709	3	0	0	4	2	0
							ENSMUSG00000036249.16:001	ENSMUSG00000036249.16	Rbm43	1	1.22432	0.860593	0.163159	0.686265	1	0.222319	0.357638	0.935446	0	0	2	2	0	1
							ENSMUSG00000036249.16:002	ENSMUSG00000036249.16	Rbm43	2	2.10068	0.436611	0.289456	0.59057	1	0.453675	0.478468	0.125173	3	2	2	3	1	1
							ENSMUSG00000042369.8:010	ENSMUSG00000042369.8	Rbm45	10	2.23407	0.69798	0.13176	0.716614	1	0.479441	0.553165	0.352518	4	5	1	0	3	3
							ENSMUSG00000033760.17:009	ENSMUSG00000033760.17	Rbm4b	9	1.5885	0.0277613	0.0747569	0.784533	1	0.393652	0.398224	0.0253906	7	0	1	1	1	1
							ENSMUSG00000033760.17:010	ENSMUSG00000033760.17	Rbm4b	10	1.5885	0.0277613	0.0747569	0.784533	1	0.393652	0.398224	0.0253906	7	0	1	1	1	1
							ENSMUSG00000032580.12:003	ENSMUSG00000032580.12	Rbm5	3	8.11717	0.0940259	0.876807	0.349078	1	0.920641	0.999111	0.292843	18	13	6	4	13	3
							ENSMUSG00000032580.12:059	ENSMUSG00000032580.12	Rbm5	59	1.62609	0.223455	0.727698	0.39363	1	0.477745	0.168984	-2.07513	0	8	2	0	0	1
							ENSMUSG00000032580.12:060	ENSMUSG00000032580.12	Rbm5	60	1.62609	0.223455	0.727698	0.39363	1	0.477745	0.168984	-2.07513	0	8	2	0	0	1
							ENSMUSG00000032580.12:062	ENSMUSG00000032580.12	Rbm5	62	1.62609	0.223455	0.727698	0.39363	1	0.477745	0.168984	-2.07513	0	8	2	0	0	1
							ENSMUSG00000032580.12:063	ENSMUSG00000032580.12	Rbm5	63	1.62609	0.223455	0.727698	0.39363	1	0.477745	0.168984	-2.07513	0	8	2	0	0	1
							ENSMUSG00000032580.12:070	ENSMUSG00000032580.12	Rbm5	70	1.41774	0.239532	2.50212	0.113693	1	0.477972	1.91891e-05	-15.4703	0	8	2	0	0	0
							ENSMUSG00000032580.12:071	ENSMUSG00000032580.12	Rbm5	71	1.41774	0.239532	2.50212	0.113693	1	0.477972	1.91891e-05	-15.4703	0	8	2	0	0	0
							ENSMUSG00000032580.12:072	ENSMUSG00000032580.12	Rbm5	72	1.41774	0.239532	2.50212	0.113693	1	0.477972	1.91891e-05	-15.4703	0	8	2	0	0	0
							ENSMUSG00000032580.12:073	ENSMUSG00000032580.12	Rbm5	73	1.41774	0.239532	2.50212	0.113693	1	0.477972	1.91891e-05	-15.4703	0	8	2	0	0	0
							ENSMUSG00000032580.12:074	ENSMUSG00000032580.12	Rbm5	74	1.41774	0.239532	2.50212	0.113693	1	0.477972	1.91891e-05	-15.4703	0	8	2	0	0	0
							ENSMUSG00000032580.12:075	ENSMUSG00000032580.12	Rbm5	75	1.41774	0.239532	2.50212	0.113693	1	0.477972	1.91891e-05	-15.4703	0	8	2	0	0	0
							ENSMUSG00000032580.12:076	ENSMUSG00000032580.12	Rbm5	76	1.20647	0.149975	2.3686	0.123798	1	0.41747	1.71372e-05	-15.3208	0	6	2	0	0	0
							ENSMUSG00000032580.12:077	ENSMUSG00000032580.12	Rbm5	77	1.20647	0.149975	2.3686	0.123798	1	0.41747	1.71372e-05	-15.3208	0	6	2	0	0	0
							ENSMUSG00000032582.14:001	ENSMUSG00000032582.14	Rbm6	1	2.8768	0.0654144	1.98485	0.15888	1	0.509404	0.552078	0.201028	3	1	6	0	6	0
							ENSMUSG00000032582.14:002	ENSMUSG00000032582.14	Rbm6	2	3.08807	0.0108008	1.62192	0.202825	1	0.547203	0.561342	0.0651534	3	3	6	0	6	0
							ENSMUSG00000032582.14:003	ENSMUSG00000032582.14	Rbm6	3	3.08807	0.0108008	1.62192	0.202825	1	0.547203	0.561342	0.0651534	3	3	6	0	6	0
							ENSMUSG00000042396.10:001	ENSMUSG00000042396.10	Rbm7	1	2.76003	0.338248	1.30664	0.253004	1	0.500445	0.69209	0.856664	10	1	0	4	4	1
							ENSMUSG00000042396.10:002	ENSMUSG00000042396.10	Rbm7	2	3.33117	0.271903	2.25996	0.132757	1	0.528478	0.788522	1.11428	10	2	0	5	6	1
							ENSMUSG00000042396.10:007	ENSMUSG00000042396.10	Rbm7	7	2.43028	0.15057	0.262581	0.608352	1	0.568154	0.448572	-0.577445	2	10	1	3	0	1
							ENSMUSG00000042396.10:008	ENSMUSG00000042396.10	Rbm7	8	2.43028	0.15057	0.262581	0.608352	1	0.568154	0.448572	-0.577445	2	10	1	3	0	1
							ENSMUSG00000042396.10:009	ENSMUSG00000042396.10	Rbm7	9	2.43028	0.15057	0.262581	0.608352	1	0.568154	0.448572	-0.577445	2	10	1	3	0	1
							ENSMUSG00000038374.10:011	ENSMUSG00000038374.10	Rbm8a	11	4.39675	0.00574606	1.4997	0.220718	1	0.817388	0.647851	-0.69257	5	8	3	4	7	2
							ENSMUSG00000038374.10:012	ENSMUSG00000038374.10	Rbm8a	12	10.4939	0.00213322	0.412666	0.520619	1	1.01627	1.06523	0.178959	10	14	3	10	16	14
							ENSMUSG00000038374.10:013	ENSMUSG00000038374.10	Rbm8a	13	11.8811	0.00184165	0.793155	0.373148	1	1.04458	1.11236	0.245713	10	15	4	13	17	15
							ENSMUSG00000038374.10:014	ENSMUSG00000038374.10	Rbm8a	14	15.2972	0.00145694	0.17718	0.673808	1	1.16348	1.18592	0.0798738	15	16	8	14	20	20
							ENSMUSG00000038374.10:015	ENSMUSG00000038374.10	Rbm8a	15	17.7838	0.00126031	0.281782	0.595536	1	1.2216	1.24885	0.0961143	17	19	9	18	23	22
							ENSMUSG00000038374.10:016	ENSMUSG00000038374.10	Rbm8a	16	9.44561	0.00774132	1.48615	0.222815	1	1.0466	0.914716	-0.489542	11	11	7	6	7	14
							ENSMUSG00000026970.16:001	ENSMUSG00000026970.16	Rbms1	1	1.82881	11.4045	0.254636	0.61383	1	0.184702	0.680986	2.84076	3	0	0	1	2	5
							ENSMUSG00000040043.17:002	ENSMUSG00000040043.17	Rbms2	2	1.7482	0.0220979	0.522998	0.469566	1	0.525482	0.420621	-0.526294	3	4	0	1	3	2
							ENSMUSG00000040043.17:003	ENSMUSG00000040043.17	Rbms2	3	1.32567	0.175075	0.477925	0.489364	1	0.300273	0.419289	0.706327	3	0	0	1	3	2
							ENSMUSG00000031134.16:004	ENSMUSG00000031134.16	Rbmx	4	4.97554	0.0136969	0.711245	0.399031	1	0.772485	0.783899	0.0455004	8	5	3	4	10	3
							ENSMUSG00000031134.16:005	ENSMUSG00000031134.16	Rbmx	5	5.52599	0.00511764	1.29657	0.254841	1	0.793996	0.826129	0.126311	9	5	3	6	10	3
							ENSMUSG00000031134.16:006	ENSMUSG00000031134.16	Rbmx	6	2.05763	0.198913	1.68628	0.194092	1	0.341053	0.553955	1.11302	1	3	0	4	1	3
							ENSMUSG00000037070.10:001	ENSMUSG00000037070.10	Rbmxl1	1	12.7567	0.00204434	0.401614	0.526257	1	1.11517	1.13935	0.0868051	27	14	8	10	13	11
							ENSMUSG00000037070.10:002	ENSMUSG00000037070.10	Rbmxl1	2	13.7313	0.0020656	0.180333	0.671087	1	1.1541	1.16259	0.030315	29	17	8	12	13	11
							ENSMUSG00000046402.10:001	ENSMUSG00000046402.10	Rbp1	1	3.20777	0.00892078	2.712	0.0995962	1	0.466339	0.70081	1.0617	1	4	1	6	7	1
							ENSMUSG00000046402.10:002	ENSMUSG00000046402.10	Rbp1	2	5.33544	0.0398212	2.68159	0.101515	1	0.917876	0.68281	-0.930777	10	11	2	6	3	4
							ENSMUSG00000046402.10:003	ENSMUSG00000046402.10	Rbp1	3	8.73473	0.00262663	0.316368	0.573798	1	1.03888	0.982641	-0.207048	11	17	3	9	17	4
							ENSMUSG00000046402.10:004	ENSMUSG00000046402.10	Rbp1	4	12.1897	0.00332755	1.26032	0.26159	1	1.09823	1.1684	0.251653	15	17	4	11	29	8
							ENSMUSG00000024990.13:001	ENSMUSG00000024990.13	Rbp4	1	13.4208	0.00202671	0.11984	0.729208	1	1.17347	1.14588	-0.0984616	22	19	8	12	20	8
							ENSMUSG00000024990.13:002	ENSMUSG00000024990.13	Rbp4	2	13.87	0.00180406	0.0428658	0.835978	1	1.18162	1.16561	-0.0570192	22	20	8	13	21	8
							ENSMUSG00000024990.13:003	ENSMUSG00000024990.13	Rbp4	3	3.13158	0.0102134	0.0782532	0.779679	1	0.584535	0.628207	0.192843	6	2	2	4	5	1
							ENSMUSG00000024990.13:004	ENSMUSG00000024990.13	Rbp4	4	10.3988	0.00212473	0.13537	0.712928	1	1.09104	1.05703	-0.123393	18	19	3	11	14	7
							ENSMUSG00000024990.13:005	ENSMUSG00000024990.13	Rbp4	5	10.3988	0.00212473	0.13537	0.712928	1	1.09104	1.05703	-0.123393	18	19	3	11	14	7
							ENSMUSG00000024990.13:006	ENSMUSG00000024990.13	Rbp4	6	10.5738	0.00200337	0.739002	0.389981	1	1.03824	1.11464	0.277038	14	18	3	12	18	7
							ENSMUSG00000024990.13:007	ENSMUSG00000024990.13	Rbp4	7	9.42485	0.00303892	0.0914793	0.762305	1	1.02661	1.05623	0.108249	13	18	3	12	18	2
							ENSMUSG00000024990.13:008	ENSMUSG00000024990.13	Rbp4	8	7.83621	0.00556878	3.60608e-05	0.995209	1	0.98898	0.988783	-0.000729524	12	18	1	9	16	2
							ENSMUSG00000039191.12:033	ENSMUSG00000039191.12	Rbpj	33	2.3328	0.543583	0.65842	0.417118	1	0.643442	0.467975	-0.81131	6	5	0	1	6	1
							ENSMUSG00000039191.12:034	ENSMUSG00000039191.12	Rbpj	34	3.90306	0.00950716	0.00356648	0.952379	1	0.650692	0.650202	-0.00209967	1	6	3	2	5	6
							ENSMUSG00000039191.12:035	ENSMUSG00000039191.12	Rbpj	35	1.9623	0.0354483	0.278283	0.597829	1	0.434248	0.497056	0.3175	0	5	0	2	3	3
							ENSMUSG00000014550.14:001	ENSMUSG00000014550.14	Rbsn	1	5.57655	1.86826	1.55458	0.21246	1	0.598448	1.05075	1.78712	6	17	3	4	8	2
							ENSMUSG00000014550.14:026	ENSMUSG00000014550.14	Rbsn	26	1.64444	0.423562	1.05013	0.305478	1	0.390879	5.18902e-05	-13.5765	10	0	2	0	0	0
							ENSMUSG00000022400.9:003	ENSMUSG00000022400.9	Rbx1	3	3.86005	0.0404531	2.67881	0.101692	1	0.786929	0.485985	-1.3129	4	16	3	1	2	2
							ENSMUSG00000022400.9:014	ENSMUSG00000022400.9	Rbx1	14	15.7626	0.0249281	0.796849	0.372037	1	1.19008	1.26269	0.256459	27	25	12	6	26	11
							ENSMUSG00000022400.9:015	ENSMUSG00000022400.9	Rbx1	15	10.387	0.0307979	0.230492	0.631159	1	1.05746	0.995274	-0.228068	16	17	12	5	14	3
							ENSMUSG00000022400.9:016	ENSMUSG00000022400.9	Rbx1	16	22.3624	0.00150509	1.57924	0.208871	1	1.32182	1.38105	0.205931	27	44	18	12	25	19
							ENSMUSG00000040423.10:025	ENSMUSG00000040423.10	Rc3h1	25	6.03498	0.417327	0.0741678	0.785362	1	0.800237	0.874196	0.287591	7	7	3	4	11	7
							ENSMUSG00000075376.10:001	ENSMUSG00000075376.10	Rc3h2	1	9.81743	0.00255681	0.0537203	0.816712	1	1.03529	1.04544	0.037128	20	20	5	6	11	7
							ENSMUSG00000075376.10:002	ENSMUSG00000075376.10	Rc3h2	2	11.3055	0.00224586	5.24612e-07	0.999422	1	1.10003	1.09247	-0.0273277	23	25	5	7	11	9
							ENSMUSG00000022951.16:001	ENSMUSG00000022951.16	Rcan1	1	21.6784	0.00116679	0.3202	0.571488	1	1.35927	1.31834	-0.142504	23	31	14	11	30	28
							ENSMUSG00000022951.16:002	ENSMUSG00000022951.16	Rcan1	2	26.6817	0.000822556	0.152576	0.696085	1	1.40027	1.41947	0.066341	23	33	19	18	38	32
							ENSMUSG00000022951.16:003	ENSMUSG00000022951.16	Rcan1	3	26.968	0.000829276	0.0887142	0.765818	1	1.40588	1.41947	0.0469551	23	33	20	18	38	32
							ENSMUSG00000022951.16:004	ENSMUSG00000022951.16	Rcan1	4	26.968	0.000829276	0.0887142	0.765818	1	1.40588	1.41947	0.0469551	23	33	20	18	38	32
							ENSMUSG00000022951.16:005	ENSMUSG00000022951.16	Rcan1	5	17.8936	0.00170301	0.00111136	0.973406	1	1.2492	1.24658	-0.00922875	13	25	14	14	28	16
							ENSMUSG00000022951.16:006	ENSMUSG00000022951.16	Rcan1	6	5.48686	0.00455795	0.0889755	0.765484	1	0.810923	0.769585	-0.163904	3	10	4	2	7	8
							ENSMUSG00000039601.16:002	ENSMUSG00000039601.16	Rcan2	2	1.59378	0.0732951	0.0244634	0.875712	1	0.408078	0.442851	0.185014	3	3	0	0	1	4
							ENSMUSG00000039601.16:004	ENSMUSG00000039601.16	Rcan2	4	3.05751	0.0134035	0.0465468	0.829185	1	0.592037	0.617174	0.11113	3	6	2	0	4	5
							ENSMUSG00000039601.16:006	ENSMUSG00000039601.16	Rcan2	6	1.90263	0.44337	0.00791019	0.92913	1	0.437122	0.331265	-0.60146	0	1	4	2	0	1
							ENSMUSG00000039601.16:007	ENSMUSG00000039601.16	Rcan2	7	3.19125	0.0135396	0.344023	0.557516	1	0.496135	0.581218	0.398154	2	2	4	3	1	4
							ENSMUSG00000039601.16:008	ENSMUSG00000039601.16	Rcan2	8	3.19125	0.0135396	0.344023	0.557516	1	0.496135	0.581218	0.398154	2	2	4	3	1	4
							ENSMUSG00000039601.16:009	ENSMUSG00000039601.16	Rcan2	9	5.58244	0.0270431	0.151541	0.697067	1	0.726576	0.777555	0.205802	7	3	6	4	2	8
							ENSMUSG00000039601.16:010	ENSMUSG00000039601.16	Rcan2	10	4.8502	0.00794087	0.00032234	0.985676	1	0.698394	0.686493	-0.0496045	6	3	6	4	2	5
							ENSMUSG00000039601.16:011	ENSMUSG00000039601.16	Rcan2	11	5.82329	0.00455795	0.256171	0.612763	1	0.741123	0.7962	0.220573	7	4	6	5	3	7
							ENSMUSG00000039601.16:012	ENSMUSG00000039601.16	Rcan2	12	5.82329	0.00455795	0.256171	0.612763	1	0.741123	0.7962	0.220573	7	4	6	5	3	7
							ENSMUSG00000039601.16:014	ENSMUSG00000039601.16	Rcan2	14	10.0958	0.00238316	0.0055907	0.940397	1	1.022	1.00438	-0.0648062	15	14	7	8	6	12
							ENSMUSG00000039601.16:015	ENSMUSG00000039601.16	Rcan2	15	6.73573	0.00357547	0.148999	0.699494	1	0.895918	0.841979	-0.207226	11	11	4	4	4	9
							ENSMUSG00000039601.16:016	ENSMUSG00000039601.16	Rcan2	16	4.11974	0.224628	0.346096	0.556331	1	0.757038	0.652531	-0.432902	11	7	1	3	0	6
							ENSMUSG00000039601.16:017	ENSMUSG00000039601.16	Rcan2	17	10.1012	0.00240512	0.0169014	0.896562	1	1.01197	0.988225	-0.0876361	12	12	11	4	10	11
							ENSMUSG00000039601.16:018	ENSMUSG00000039601.16	Rcan2	18	31.9887	0.0727091	0.0608502	0.805157	1	1.54438	1.48175	-0.214658	43	56	25	17	42	26
							ENSMUSG00000039601.16:019	ENSMUSG00000039601.16	Rcan2	19	4.08733	0.044598	0.283187	0.59462	1	0.674949	0.738456	0.262634	6	5	3	3	8	2
							ENSMUSG00000035469.17:038	ENSMUSG00000035469.17	Rcbtb1	38	1.43712	0.0264536	0.077149	0.781199	1	0.354651	0.364809	0.0599181	2	1	0	3	2	1
							ENSMUSG00000035469.17:039	ENSMUSG00000035469.17	Rcbtb1	39	1.43712	0.0264536	0.077149	0.781199	1	0.354651	0.364809	0.0599181	2	1	0	3	2	1
							ENSMUSG00000022106.14:062	ENSMUSG00000022106.14	Rcbtb2	62	1.30086	2.98145	-3.30689e-05	1	1	0.331486	0.212402	-0.860442	11	0	0	0	1	0
							ENSMUSG00000022106.14:063	ENSMUSG00000022106.14	Rcbtb2	63	1.30086	2.98145	-3.30689e-05	1	1	0.331486	0.212402	-0.860442	11	0	0	0	1	0
							ENSMUSG00000061979.8:001	ENSMUSG00000061979.8	Rcc1l	1	2.47046	1.33538	0.672703	0.412111	1	0.483075	0.607339	0.578733	3	5	1	1	4	3
							ENSMUSG00000024889.5:002	ENSMUSG00000024889.5	Rce1	2	3.60401	0.0091321	0.0134795	0.907572	1	0.665129	0.680929	0.0666325	4	5	1	1	9	5
							ENSMUSG00000024889.5:003	ENSMUSG00000024889.5	Rce1	3	5.39006	0.123031	0.259336	0.610577	1	0.869539	0.759009	-0.433974	4	12	2	2	10	7
							ENSMUSG00000024889.5:004	ENSMUSG00000024889.5	Rce1	4	2.96857	0.00765258	0.318483	0.572521	1	0.549079	0.632772	0.37427	3	3	1	2	8	3
							ENSMUSG00000024889.5:005	ENSMUSG00000024889.5	Rce1	5	2.97011	0.00919202	0.311365	0.576843	1	0.549085	0.632586	0.373442	4	2	1	2	8	3
							ENSMUSG00000029397.15:002	ENSMUSG00000029397.15	Rchy1	2	6.73674	0.0758459	1.05469	0.304429	1	0.901328	0.818047	-0.321099	10	3	4	5	10	9
							ENSMUSG00000029397.15:003	ENSMUSG00000029397.15	Rchy1	3	2.7303	0.0087402	0.433094	0.510475	1	0.477157	0.576236	0.469229	5	0	0	3	4	5
							ENSMUSG00000029397.15:004	ENSMUSG00000029397.15	Rchy1	4	2.7303	0.0087402	0.433094	0.510475	1	0.477157	0.576236	0.469229	5	0	0	3	4	5
							ENSMUSG00000029397.15:006	ENSMUSG00000029397.15	Rchy1	6	1.29016	0.0246729	0.00115368	0.972904	1	0.342183	0.333996	-0.0502791	3	0	0	1	1	3
							ENSMUSG00000029397.15:009	ENSMUSG00000029397.15	Rchy1	9	1.54132	0.0169273	2.87353	0.0900469	1	0.14627	0.454155	2.20427	1	0	0	2	3	3
							ENSMUSG00000029397.15:011	ENSMUSG00000029397.15	Rchy1	11	1.31968	0.0210323	2.16411	0.141266	1	0.14625	0.417031	2.00967	1	0	0	1	3	3
							ENSMUSG00000024785.7:001	ENSMUSG00000024785.7	Rcl1	1	2.10557	0.0167806	0.074771	0.784513	1	0.384036	0.365798	-0.104789	0	0	5	1	2	1
							ENSMUSG00000024785.7:002	ENSMUSG00000024785.7	Rcl1	2	2.31392	0.0145005	0.00393291	0.949995	1	0.383396	0.423932	0.222609	0	0	5	1	2	2
							ENSMUSG00000024785.7:003	ENSMUSG00000024785.7	Rcl1	3	2.02758	0.0156149	0.153654	0.695068	1	0.328709	0.423949	0.547829	0	0	4	1	2	2
							ENSMUSG00000024785.7:004	ENSMUSG00000024785.7	Rcl1	4	1.56208	0.340251	0.149645	0.698875	1	0.387585	0.228669	-1.05614	0	0	4	0	0	2
							ENSMUSG00000024785.7:007	ENSMUSG00000024785.7	Rcl1	7	1.81923	0.0184035	0.00301511	0.95621	1	0.329277	0.365789	0.220353	0	0	4	1	2	1
							ENSMUSG00000024785.7:008	ENSMUSG00000024785.7	Rcl1	8	1.81923	0.0184035	0.00301511	0.95621	1	0.329277	0.365789	0.220353	0	0	4	1	2	1
							ENSMUSG00000024785.7:009	ENSMUSG00000024785.7	Rcl1	9	1.61087	0.0287108	0.0969083	0.755572	1	0.331372	0.298543	-0.211577	0	0	4	1	2	0
							ENSMUSG00000024785.7:010	ENSMUSG00000024785.7	Rcl1	10	5.40855	0.103678	0.731831	0.39229	1	0.791854	0.747517	-0.177464	6	4	7	2	7	5
							ENSMUSG00000024785.7:011	ENSMUSG00000024785.7	Rcl1	11	5.12221	0.137502	0.562531	0.453242	1	0.7699	0.746952	-0.0923373	6	4	6	2	7	5
							ENSMUSG00000005973.6:001	ENSMUSG00000005973.6	Rcn1	1	4.78144	0.00957043	0.208426	0.648004	1	0.680623	0.726398	0.189618	5	5	6	4	4	3
							ENSMUSG00000005973.6:002	ENSMUSG00000005973.6	Rcn1	2	6.39927	0.0078587	0.0539345	0.816353	1	0.824624	0.838024	0.0522103	8	9	7	5	7	3
							ENSMUSG00000032320.7:004	ENSMUSG00000032320.7	Rcn2	4	3.02206	0.642952	0.66651	0.414271	1	0.593258	0.566047	-0.1227	1	6	1	9	0	0
							ENSMUSG00000032320.7:008	ENSMUSG00000032320.7	Rcn2	8	2.26781	0.03217	0.0570728	0.811184	1	0.511058	0.439862	-0.355844	1	4	1	6	1	0
							ENSMUSG00000032320.7:009	ENSMUSG00000032320.7	Rcn2	9	3.35645	0.0187719	0.670526	0.412868	1	0.556625	0.628747	0.322004	1	6	0	6	2	5
							ENSMUSG00000032320.7:010	ENSMUSG00000032320.7	Rcn2	10	3.12888	0.0190781	0.819052	0.365458	1	0.509533	0.603138	0.431105	1	5	0	6	1	5
							ENSMUSG00000032320.7:011	ENSMUSG00000032320.7	Rcn2	11	3.12888	0.0190781	0.819052	0.365458	1	0.509533	0.603138	0.431105	1	5	0	6	1	5
							ENSMUSG00000032320.7:013	ENSMUSG00000032320.7	Rcn2	13	14.2078	0.406919	0.0750825	0.784076	1	1.24165	1.12117	-0.428551	30	18	2	12	19	17
							ENSMUSG00000019539.11:001	ENSMUSG00000019539.11	Rcn3	1	2.83504	0.151604	1.65599	0.198145	1	0.429845	0.765894	1.51541	8	0	1	3	5	2
							ENSMUSG00000019539.11:002	ENSMUSG00000019539.11	Rcn3	2	2.06147	0.123052	0.160253	0.688924	1	0.430314	0.585268	0.750107	8	0	1	1	4	1
							ENSMUSG00000019539.11:003	ENSMUSG00000019539.11	Rcn3	3	1.83236	0.0828331	0.147972	0.700481	1	0.400272	0.532233	0.668726	7	0	1	1	3	1
							ENSMUSG00000019539.11:004	ENSMUSG00000019539.11	Rcn3	4	1.30216	0.0345116	-0.011005	1	1	0.364974	0.391163	0.149709	7	0	0	1	1	1
							ENSMUSG00000024968.14:018	ENSMUSG00000024968.14	Rcor2	18	4.20366	0.00862496	0.0292534	0.864195	1	0.710012	0.678323	-0.131962	1	10	3	2	4	6
							ENSMUSG00000024968.14:019	ENSMUSG00000024968.14	Rcor2	19	2.80599	0.0115327	0.0413262	0.838909	1	0.625455	0.582765	-0.188834	1	10	0	2	3	4
							ENSMUSG00000066441.14:001	ENSMUSG00000066441.14	Rdh11	1	2.1526	1.24925	0.149969	0.698565	1	0.44837	0.557977	0.531949	4	2	2	0	6	1
							ENSMUSG00000066441.14:002	ENSMUSG00000066441.14	Rdh11	2	2.8225	0.0654144	0.431533	0.511238	1	0.559265	0.622454	0.282484	7	6	0	5	1	1
							ENSMUSG00000008435.15+ENSMUSG00000077965.1:002	ENSMUSG00000008435.15+ENSMUSG00000077965.1	Rdh13+Gm24605	2	3.81381	0.0130962	2.40769	0.12074	1	0.653991	0.62108	-0.142072	3	7	5	0	4	4
							ENSMUSG00000020621.6:002	ENSMUSG00000020621.6	Rdh14	2	4.92384	0.00863856	0.441328	0.506482	1	0.771821	0.801494	0.117836	9	7	3	1	9	5
							ENSMUSG00000025350.15+ENSMUSG00000090247.7:019	ENSMUSG00000025350.15+ENSMUSG00000090247.7	Rdh5+Bloc1s1	19	15.617	0.0014635	0.0153418	0.901425	1	1.23379	1.22225	-0.0407731	24	32	11	10	25	6
							ENSMUSG00000025350.15+ENSMUSG00000090247.7:020	ENSMUSG00000025350.15+ENSMUSG00000090247.7	Rdh5+Bloc1s1	20	15.5099	0.00143905	0.00145444	0.969578	1	1.22767	1.22226	-0.0191145	23	32	11	10	25	6
							ENSMUSG00000025350.15+ENSMUSG00000090247.7:021	ENSMUSG00000025350.15+ENSMUSG00000090247.7	Rdh5+Bloc1s1	21	15.739	0.00145322	0.0001074	0.991731	1	1.23379	1.23203	-0.00620878	24	32	11	10	26	6
							ENSMUSG00000025350.15+ENSMUSG00000090247.7:022	ENSMUSG00000025350.15+ENSMUSG00000090247.7	Rdh5+Bloc1s1	22	14.0856	0.00147718	0.502718	0.478308	1	1.215	1.15797	-0.202651	22	32	10	7	22	6
							ENSMUSG00000025350.15+ENSMUSG00000090247.7:030	ENSMUSG00000025350.15+ENSMUSG00000090247.7	Rdh5+Bloc1s1	30	1.56168	0.420576	0.333059	0.563863	1	0.299813	0.4804	1.0244	2	1	1	0	1	4
							ENSMUSG00000010362.9:015	ENSMUSG00000010362.9	Rdm1	15	1.47411	0.0220442	0.0109098	0.916812	1	0.341453	0.335358	-0.0374073	0	1	2	1	3	1
							ENSMUSG00000010362.9:016	ENSMUSG00000010362.9	Rdm1	16	1.791	0.0174953	1.71578	0.190237	1	0.528946	0.335489	-1.03058	0	4	2	1	3	1
							ENSMUSG00000010362.9:017	ENSMUSG00000010362.9	Rdm1	17	1.791	0.0174953	1.71578	0.190237	1	0.528946	0.335489	-1.03058	0	4	2	1	3	1
							ENSMUSG00000032050.18:019	ENSMUSG00000032050.18	Rdx	19	6.45248	0.207431	0.424593	0.514654	1	0.997501	0.816944	-0.685455	19	11	0	4	16	2
							ENSMUSG00000032050.18:020	ENSMUSG00000032050.18	Rdx	20	3.11538	0.00967655	0.0812247	0.775645	1	0.698439	0.632992	-0.277391	8	4	0	2	8	2
							ENSMUSG00000052852.8:013	ENSMUSG00000052852.8	Reep1	13	11.6164	0.400067	0.445334	0.504559	1	1.10425	1.09222	-0.0434272	15	15	8	5	19	13
							ENSMUSG00000038555.7:001	ENSMUSG00000038555.7	Reep2	1	3.19854	0.00894394	0.398511	0.527859	1	0.561801	0.652536	0.400724	2	6	2	3	4	3
							ENSMUSG00000038555.7:002	ENSMUSG00000038555.7	Reep2	2	1.9525	0.0114134	2.67571	0.10189	1	0.313559	0.578579	1.39792	1	2	1	2	4	2
							ENSMUSG00000038555.7:003	ENSMUSG00000038555.7	Reep2	3	2.28422	0.0109085	0.641139	0.423299	1	0.454815	0.578643	0.592908	2	4	1	3	4	1
							ENSMUSG00000038555.7:006	ENSMUSG00000038555.7	Reep2	6	3.09908	0.0178454	0.685677	0.407639	1	0.529712	0.652918	0.551387	6	1	2	3	4	3
							ENSMUSG00000038555.7:007	ENSMUSG00000038555.7	Reep2	7	3.44858	0.00698607	1.19451	0.274422	1	0.561792	0.714698	0.661321	6	2	2	3	6	3
							ENSMUSG00000019873.8:001	ENSMUSG00000019873.8	Reep3	1	1.68253	0.336015	1.98402	0.158967	1	0.544065	0.290582	-1.39218	3	4	2	0	3	0
							ENSMUSG00000019873.8:002	ENSMUSG00000019873.8	Reep3	2	3.97401	0.0092332	0.0105629	0.918141	1	0.724049	0.708	-0.0660085	9	5	2	1	7	4
							ENSMUSG00000019873.8:004	ENSMUSG00000019873.8	Reep3	4	2.01095	0.0166433	0.219162	0.639679	1	0.417287	0.487133	0.359062	4	1	1	2	1	3
							ENSMUSG00000005873.6:001	ENSMUSG00000005873.6	Reep5	1	71.2398	0.0154007	0.9425	0.331636	1	1.81927	1.88251	0.213087	94	98	49	63	100	51
							ENSMUSG00000005873.6:002	ENSMUSG00000005873.6	Reep5	2	56.69	0.000560057	0.456699	0.499171	1	1.75221	1.7325	-0.0666667	61	100	50	35	77	39
							ENSMUSG00000005873.6:003	ENSMUSG00000005873.6	Reep5	3	47.5052	0.000499344	1.069	0.301171	1	1.68188	1.6421	-0.135087	49	88	42	33	57	32
							ENSMUSG00000005873.6:004	ENSMUSG00000005873.6	Reep5	4	45.6676	0.000563584	0.147285	0.701143	1	1.64494	1.63514	-0.0333258	43	79	42	33	55	32
							ENSMUSG00000005873.6:006	ENSMUSG00000005873.6	Reep5	6	39.5049	0.000566656	0.284649	0.59367	1	1.56538	1.60208	0.125189	37	66	33	30	51	30
							ENSMUSG00000005873.6:008	ENSMUSG00000005873.6	Reep5	8	19.4058	0.00131253	0.000277519	0.986709	1	1.27604	1.28532	0.0325406	17	35	16	15	20	17
							ENSMUSG00000005873.6:009	ENSMUSG00000005873.6	Reep5	9	16.7059	0.00190145	0.0452321	0.831578	1	1.21074	1.23539	0.0870834	15	31	12	14	16	16
							ENSMUSG00000005873.6:010	ENSMUSG00000005873.6	Reep5	10	36.7779	0.000634243	0.372816	0.541473	1	1.56526	1.54095	-0.0830819	39	67	30	29	40	27
							ENSMUSG00000035504.16:011	ENSMUSG00000035504.16	Reep6	11	6.38128	0.00422934	0.0165738	0.897564	1	0.851264	0.856177	0.0189771	13	7	4	6	6	5
							ENSMUSG00000035504.16:012	ENSMUSG00000035504.16	Reep6	12	6.05246	0.00422673	0.0396459	0.842174	1	0.835492	0.833454	-0.0079288	12	7	4	5	6	5
							ENSMUSG00000024927.8:025	ENSMUSG00000024927.8	Rela	25	4.79792	0.0103629	0.515286	0.47286	1	0.778833	0.731216	-0.191944	9	4	4	3	8	3
							ENSMUSG00000002983.17:002	ENSMUSG00000002983.17	Relb	2	1.73872	0.0327729	0.386762	0.534006	1	0.398524	0.44698	0.258886	2	1	0	2	8	0
							ENSMUSG00000026319.13:054	ENSMUSG00000026319.13	Relch	54	5.64545	0.299207	0.438553	0.507822	1	0.874048	0.798165	-0.295208	9	8	2	2	18	3
							ENSMUSG00000047881.14:002	ENSMUSG00000047881.14	Rell1	2	2.01573	2.28015	1.54616	0.213703	1	0.723614	0.256624	-2.41347	3	2	0	3	5	1
							ENSMUSG00000042453.14:001	ENSMUSG00000042453.14	Reln	1	5.73743	0.205106	0.01828	0.892451	1	0.775216	0.841414	0.260459	21	5	4	3	6	2
							ENSMUSG00000031387.14:001	ENSMUSG00000031387.14	Renbp	1	1.55769	0.0194295	-0.00704966	1	1	0.460172	0.438584	-0.111253	4	2	0	1	4	1
							ENSMUSG00000031387.14:002	ENSMUSG00000031387.14	Renbp	2	1.55769	0.0194295	-0.00704966	1	1	0.460172	0.438584	-0.111253	4	2	0	1	4	1
							ENSMUSG00000031387.14:003	ENSMUSG00000031387.14	Renbp	3	2.10815	0.0172579	0.1183	0.730885	1	0.505026	0.523245	0.0872272	5	2	0	3	4	1
							ENSMUSG00000031387.14:004	ENSMUSG00000031387.14	Renbp	4	2.21378	0.0127855	0.00570441	0.939795	1	0.545912	0.523286	-0.106172	5	3	0	3	4	1
							ENSMUSG00000019854.17:033	ENSMUSG00000019854.17	Reps1	33	1.55446	0.333672	0.0823428	0.774147	1	0.363162	0.410432	0.266546	6	0	1	0	0	3
							ENSMUSG00000019854.17:037	ENSMUSG00000019854.17	Reps1	37	1.90396	0.0143927	1.09547	0.295262	1	0.397543	0.539431	0.717554	6	1	1	0	2	3
							ENSMUSG00000019854.17:038	ENSMUSG00000019854.17	Reps1	38	2.01113	0.0150787	0.761257	0.382935	1	0.42877	0.53944	0.548534	7	1	1	0	2	3
							ENSMUSG00000019854.17:039	ENSMUSG00000019854.17	Reps1	39	1.84113	0.0739416	0.757031	0.384259	1	0.336052	0.471801	0.749414	3	0	3	0	2	2
							ENSMUSG00000019854.17:040	ENSMUSG00000019854.17	Reps1	40	7.93151	0.0544765	0.0760538	0.782718	1	0.944651	0.865948	-0.298655	16	17	8	2	7	4
							ENSMUSG00000019854.17:041	ENSMUSG00000019854.17	Reps1	41	7.82587	0.0429082	0.0449587	0.83208	1	0.934781	0.866522	-0.259402	16	16	8	2	7	4
							ENSMUSG00000019854.17:042	ENSMUSG00000019854.17	Reps1	42	7.39143	0.0388528	0.12355	0.725215	1	0.915768	0.835568	-0.307428	15	15	8	1	7	4
							ENSMUSG00000040855.15:001	ENSMUSG00000040855.15	Reps2	1	23.2186	0.383894	0.497121	0.480768	1	1.42812	1.32859	-0.345089	48	30	18	13	29	16
							ENSMUSG00000029048.3:001	ENSMUSG00000029048.3	Rer1	1	33.3348	0.0290766	2.84894	0.0914343	1	1.60174	1.46867	-0.455404	51	43	19	26	55	26
							ENSMUSG00000029048.3:002	ENSMUSG00000029048.3	Rer1	2	1.62318	0.0740589	1.83121	0.175984	1	0.225575	0.468229	1.50967	0	2	0	3	1	3
							ENSMUSG00000029048.3:003	ENSMUSG00000029048.3	Rer1	3	15.0511	0.00143341	0.00231628	0.961614	1	1.21493	1.20596	-0.0317436	18	23	4	16	27	13
							ENSMUSG00000029048.3:004	ENSMUSG00000029048.3	Rer1	4	17.2988	0.00122773	0.0971916	0.755226	1	1.25	1.26066	0.0374987	20	23	6	20	30	14
							ENSMUSG00000029048.3:005	ENSMUSG00000029048.3	Rer1	5	16.3513	0.00133798	0.0450296	0.83195	1	1.22419	1.22763	0.0121486	15	25	6	19	25	15
							ENSMUSG00000029048.3:006	ENSMUSG00000029048.3	Rer1	6	15.4364	0.00191213	0.0984449	0.753704	1	1.18718	1.19945	0.0435485	12	24	6	19	21	15
							ENSMUSG00000029048.3:007	ENSMUSG00000029048.3	Rer1	7	15.4364	0.00191213	0.0984449	0.753704	1	1.18718	1.19945	0.0435485	12	24	6	19	21	15
							ENSMUSG00000029048.3:010	ENSMUSG00000029048.3	Rer1	10	15.3573	0.00214693	1.08462	0.297666	1	1.1568	1.22799	0.252759	11	24	4	21	24	14
							ENSMUSG00000039852.17:039	ENSMUSG00000039852.17	Rere	39	16.81	0.00197988	0.00735035	0.931678	1	1.24018	1.27479	0.121704	45	15	6	18	18	12
							ENSMUSG00000039852.17:040	ENSMUSG00000039852.17	Rere	40	15.0485	0.00241056	0.718733	0.39656	1	1.2275	1.20001	-0.0972409	43	15	6	14	16	10
							ENSMUSG00000033061.15:001	ENSMUSG00000033061.15	Resp18	1	39.9681	0.000550573	0.0561055	0.812761	1	1.60614	1.617	0.036976	67	63	24	25	51	36
							ENSMUSG00000033061.15:002	ENSMUSG00000033061.15	Resp18	2	46.4401	0.0006617	0.0155581	0.900736	1	1.66543	1.67047	0.0171063	70	76	31	31	56	40
							ENSMUSG00000033061.15:003	ENSMUSG00000033061.15	Resp18	3	43.6113	0.000614136	0.0190021	0.89036	1	1.64063	1.64636	0.0195058	67	72	28	29	53	38
							ENSMUSG00000033061.15:004	ENSMUSG00000033061.15	Resp18	4	25.1649	0.000799834	1.24712	0.264103	1	1.44873	1.37532	-0.253697	46	44	16	16	27	20
							ENSMUSG00000033061.15:006	ENSMUSG00000033061.15	Resp18	6	19.771	0.00135088	1.44359	0.229559	1	1.36106	1.27173	-0.31183	43	33	10	12	18	19
							ENSMUSG00000033061.15:007	ENSMUSG00000033061.15	Resp18	7	2.13278	0.0108648	0.169285	0.680748	1	0.518338	0.448541	-0.345661	4	4	1	3	1	1
							ENSMUSG00000033061.15:008	ENSMUSG00000033061.15	Resp18	8	29.4214	0.000765848	0.0233856	0.878459	1	1.48271	1.49067	0.0273339	53	47	15	16	35	32
							ENSMUSG00000033061.15:009	ENSMUSG00000033061.15	Resp18	9	31.362	0.000697735	0.502982	0.478193	1	1.49003	1.52949	0.135259	54	47	16	20	37	34
							ENSMUSG00000033061.15:011	ENSMUSG00000033061.15	Resp18	11	26.2437	0.000779623	0.1099	0.740258	1	1.42841	1.44805	0.0677223	46	41	14	15	33	27
							ENSMUSG00000033061.15:012	ENSMUSG00000033061.15	Resp18	12	25.5712	0.000787569	0.170683	0.679506	1	1.41157	1.4368	0.0871032	42	41	14	15	31	27
							ENSMUSG00000033061.15:013	ENSMUSG00000033061.15	Resp18	13	25.4567	0.000803141	0.0643901	0.799687	1	1.41584	1.431	0.0523523	43	41	14	14	31	27
							ENSMUSG00000022270.16:023	ENSMUSG00000022270.16	Retreg1	23	3.66031	0.0078553	0.0884895	0.766106	1	0.686368	0.670566	-0.0664183	6	8	0	4	2	5
							ENSMUSG00000022270.16:024	ENSMUSG00000022270.16	Retreg1	24	3.43274	0.00778272	0.124989	0.723685	1	0.661134	0.638613	-0.0964069	6	7	0	4	1	5
							ENSMUSG00000049339.16:024	ENSMUSG00000049339.16	Retreg2	24	2.21661	0.0119262	2.81047	0.0936508	1	0.330658	0.626545	1.50187	2	2	0	4	4	2
							ENSMUSG00000049339.16:027	ENSMUSG00000049339.16	Retreg2	27	23.2954	0.00158666	0.722897	0.395195	1	1.38846	1.37814	-0.0357574	27	40	15	15	36	20
							ENSMUSG00000049339.16:028	ENSMUSG00000049339.16	Retreg2	28	1.26176	1.1197	0.131301	0.717087	1	0.474992	0.234357	-1.47263	0	8	0	0	0	2
							ENSMUSG00000017802.14:002	ENSMUSG00000017802.14	Retreg3	2	9.27305	0.00526406	0.632923	0.426285	1	1.01284	1.02111	0.030406	13	21	6	5	13	6
							ENSMUSG00000056666.13:001	ENSMUSG00000056666.13	Retsat	1	1.28543	0.876318	0.427434	0.513251	1	0.593298	0.198544	-2.33292	0	6	0	2	0	1
							ENSMUSG00000056666.13:002	ENSMUSG00000056666.13	Retsat	2	1.28543	0.876318	0.427434	0.513251	1	0.593298	0.198544	-2.33292	0	6	0	2	0	1
							ENSMUSG00000056666.13:016	ENSMUSG00000056666.13	Retsat	16	1.326	0.0277504	0.874363	0.34975	1	0.189598	0.337682	1.10341	0	0	1	1	5	1
							ENSMUSG00000056666.13:017	ENSMUSG00000056666.13	Retsat	17	2.09809	0.0242515	0.705089	0.401079	1	0.320743	0.430381	0.63222	1	0	1	4	5	1
							ENSMUSG00000056666.13:018	ENSMUSG00000056666.13	Retsat	18	2.22003	0.0182764	1.00852	0.315258	1	0.320495	0.456403	0.768939	1	0	1	4	6	1
							ENSMUSG00000058833.11:006	ENSMUSG00000058833.11	Rex1bd	6	3.75783	0.252085	7.29327e-05	0.993186	1	0.73842	0.682329	-0.231473	5	13	0	3	8	1
							ENSMUSG00000058833.11:007	ENSMUSG00000058833.11	Rex1bd	7	36.5643	0.000861308	2.7552	0.0969385	1	1.5174	1.57981	0.213387	37	58	21	36	34	40
							ENSMUSG00000058833.11:008	ENSMUSG00000058833.11	Rex1bd	8	37.4405	0.000794061	2.68109	0.101546	1	1.5316	1.59106	0.203088	38	61	21	36	36	41
							ENSMUSG00000058833.11:010	ENSMUSG00000058833.11	Rex1bd	10	3.13653	0.00724386	0.0194303	0.88914	1	0.604895	0.567422	-0.168095	4	5	2	2	1	5
							ENSMUSG00000058833.11:017	ENSMUSG00000058833.11	Rex1bd	17	1.30481	0.0193858	0.00357317	0.952334	1	0.374633	0.370385	-0.0245007	2	3	0	2	1	1
							ENSMUSG00000047417.18:002	ENSMUSG00000047417.18	Rexo1	2	6.47247	0.00389735	0.00777369	0.929743	1	0.89238	0.894349	0.00749973	13	8	1	8	11	4
							ENSMUSG00000047417.18:003	ENSMUSG00000047417.18	Rexo1	3	7.4312	0.00318021	0.00344817	0.953174	1	0.925898	0.941276	0.0578249	14	8	2	10	12	4
							ENSMUSG00000047417.18:004	ENSMUSG00000047417.18	Rexo1	4	1.3889	0.0295459	0.167466	0.682374	1	0.407129	0.34022	-0.385898	4	0	1	1	2	1
							ENSMUSG00000032026.7:002	ENSMUSG00000032026.7	Rexo2	2	6.37037	0.00361551	1.53187	0.215831	1	0.804684	0.949857	0.556532	12	6	4	4	13	4
							ENSMUSG00000032026.7:006	ENSMUSG00000032026.7	Rexo2	6	5.777	0.00334685	0.440103	0.507073	1	0.787749	0.869993	0.32089	12	5	4	4	9	4
							ENSMUSG00000032026.7:007	ENSMUSG00000032026.7	Rexo2	7	5.777	0.00334685	0.440103	0.507073	1	0.787749	0.869993	0.32089	12	5	4	4	9	4
							ENSMUSG00000032026.7:008	ENSMUSG00000032026.7	Rexo2	8	8.39288	0.00232671	0.945677	0.330822	1	1.0122	0.912345	-0.37244	22	10	6	6	9	4
							ENSMUSG00000032026.7:009	ENSMUSG00000032026.7	Rexo2	9	3.08138	0.0071385	2.69569	0.10062	1	0.711692	0.460705	-1.13523	10	5	2	3	2	0
							ENSMUSG00000032026.7:010	ENSMUSG00000032026.7	Rexo2	10	3.08138	0.0071385	2.69569	0.10062	1	0.711692	0.460705	-1.13523	10	5	2	3	2	0
							ENSMUSG00000032026.7:016	ENSMUSG00000032026.7	Rexo2	16	5.31879	0.00363023	0.303261	0.581845	1	0.751792	0.823638	0.285244	10	5	4	4	7	4
							ENSMUSG00000032026.7:017	ENSMUSG00000032026.7	Rexo2	17	5.44072	0.0035619	0.560933	0.453885	1	0.751785	0.847433	0.37784	10	5	4	4	8	4
							ENSMUSG00000032026.7:018	ENSMUSG00000032026.7	Rexo2	18	5.31879	0.00363023	0.303261	0.581845	1	0.751792	0.823638	0.285244	10	5	4	4	7	4
							ENSMUSG00000032026.7:019	ENSMUSG00000032026.7	Rexo2	19	5.09715	0.0038292	0.116822	0.732507	1	0.751812	0.798165	0.185072	10	5	4	3	7	4
							ENSMUSG00000032026.7:020	ENSMUSG00000032026.7	Rexo2	20	4.98997	0.00402892	0.235289	0.627629	1	0.732657	0.798158	0.262745	9	5	4	3	7	4
							ENSMUSG00000032026.7:022	ENSMUSG00000032026.7	Rexo2	22	5.09682	0.00401516	0.0175452	0.894622	1	0.787422	0.771687	-0.0626843	13	5	3	3	5	5
							ENSMUSG00000032026.7:023	ENSMUSG00000032026.7	Rexo2	23	5.83237	0.00333754	4.79564e-05	0.994475	1	0.820955	0.823872	0.0114061	13	6	4	4	6	5
							ENSMUSG00000032026.7:024	ENSMUSG00000032026.7	Rexo2	24	5.27006	0.00449131	3.90882e-05	0.995012	1	0.77024	0.772056	0.00726227	12	4	4	4	4	5
							ENSMUSG00000032026.7:025	ENSMUSG00000032026.7	Rexo2	25	3.72577	0.00716495	0.786778	0.375076	1	0.691994	0.561913	-0.566722	9	3	4	1	2	4
							ENSMUSG00000032026.7:026	ENSMUSG00000032026.7	Rexo2	26	2.532	0.0702367	0.0263404	0.871072	1	0.563347	0.520174	-0.201277	8	2	1	1	1	4
							ENSMUSG00000052406.14:003	ENSMUSG00000052406.14	Rexo4	3	1.62523	0.0359678	0.27837	0.597772	1	0.32346	0.37329	0.30042	0	1	3	0	2	2
							ENSMUSG00000029191.16:002	ENSMUSG00000029191.16	Rfc1	2	2.68018	0.688181	0.375785	0.539868	1	0.539532	0.609	0.314831	2	8	1	1	4	3
							ENSMUSG00000023104.9:003	ENSMUSG00000023104.9	Rfc2	3	2.83565	0.0448981	0.486424	0.485527	1	0.614332	0.47468	-0.651246	2	4	0	6	2	3
							ENSMUSG00000023104.9:004	ENSMUSG00000023104.9	Rfc2	4	3.46071	0.0423189	0.075641	0.783294	1	0.614525	0.549186	-0.294241	2	4	0	6	2	6
							ENSMUSG00000023104.9:006	ENSMUSG00000023104.9	Rfc2	6	3.24945	0.046266	0.115387	0.734093	1	0.48905	0.549947	0.290157	2	2	0	6	2	6
							ENSMUSG00000023104.9:007	ENSMUSG00000023104.9	Rfc2	7	3.06332	0.00709992	0.140501	0.707783	1	0.490875	0.540243	0.236106	2	2	0	5	4	5
							ENSMUSG00000023104.9:008	ENSMUSG00000023104.9	Rfc2	8	3.83398	0.00497574	0.0761857	0.782535	1	0.669121	0.601346	-0.293155	3	4	0	5	6	6
							ENSMUSG00000023104.9:009	ENSMUSG00000023104.9	Rfc2	9	3.83398	0.00497574	0.0761857	0.782535	1	0.669121	0.601346	-0.293155	3	4	0	5	6	6
							ENSMUSG00000023104.9:013	ENSMUSG00000023104.9	Rfc2	13	4.04234	0.00491919	0.0196261	0.888586	1	0.669127	0.620214	-0.210156	3	4	0	5	6	7
							ENSMUSG00000023104.9:014	ENSMUSG00000023104.9	Rfc2	14	4.93784	0.00394761	0.166857	0.682921	1	0.669223	0.703368	0.142856	3	4	0	7	8	8
							ENSMUSG00000023104.9:015	ENSMUSG00000023104.9	Rfc2	15	4.24477	0.00574606	0.0767691	0.781725	1	0.61742	0.638852	0.093121	3	3	0	6	5	8
							ENSMUSG00000023104.9:016	ENSMUSG00000023104.9	Rfc2	16	4.24477	0.00574606	0.0767691	0.781725	1	0.61742	0.638852	0.093121	3	3	0	6	5	8
							ENSMUSG00000023104.9:017	ENSMUSG00000023104.9	Rfc2	17	5.1817	0.00366112	0.386483	0.534154	1	0.669251	0.732322	0.261707	3	4	0	7	10	8
							ENSMUSG00000023104.9:018	ENSMUSG00000023104.9	Rfc2	18	5.1817	0.00366112	0.386483	0.534154	1	0.669251	0.732322	0.261707	3	4	0	7	10	8
							ENSMUSG00000023104.9:019	ENSMUSG00000023104.9	Rfc2	19	5.1817	0.00366112	0.386483	0.534154	1	0.669251	0.732322	0.261707	3	4	0	7	10	8
							ENSMUSG00000023104.9:020	ENSMUSG00000023104.9	Rfc2	20	5.09528	0.00392063	0.384246	0.53534	1	0.669226	0.732091	0.260874	3	4	0	7	11	7
							ENSMUSG00000023104.9:021	ENSMUSG00000023104.9	Rfc2	21	7.1095	0.00405947	2.03114	0.154105	1	0.715355	0.874998	0.632474	3	5	0	8	18	11
							ENSMUSG00000029363.14:002	ENSMUSG00000029363.14	Rfc5	2	1.64282	0.0294035	0.973632	0.323776	1	0.607878	0.339817	-1.36355	8	2	0	0	3	1
							ENSMUSG00000043190.14:003	ENSMUSG00000043190.14	Rfesd	3	2.59434	0.0121881	0.234154	0.628461	1	0.536568	0.484572	-0.249958	2	3	4	1	4	1
							ENSMUSG00000043190.14:006	ENSMUSG00000043190.14	Rfesd	6	1.58721	0.0201206	0.100149	0.75165	1	0.371636	0.431918	0.332217	1	2	2	0	4	1
							ENSMUSG00000024712.9:006	ENSMUSG00000024712.9	Rfk	6	1.38786	0.22454	0.0672244	0.795422	1	0.367423	0.492311	0.663224	4	1	0	0	7	0
							ENSMUSG00000024712.9:008	ENSMUSG00000024712.9	Rfk	8	10.9856	0.70566	0.06589	0.797418	1	1.08273	1.07539	-0.0266075	20	17	5	8	11	12
							ENSMUSG00000020846.6:001	ENSMUSG00000020846.6	Rflnb	1	3.04548	1.58099	0.681093	0.409211	1	0.37874	0.717111	1.59791	1	4	0	5	3	5
							ENSMUSG00000025158.7:001	ENSMUSG00000025158.7	Rfng	1	8.09204	0.00412947	1.44198	0.229819	1	0.895611	1.0015	0.396535	8	13	7	5	14	5
							ENSMUSG00000025158.7:002	ENSMUSG00000025158.7	Rfng	2	17.1959	0.00336394	0.0289929	0.864795	1	1.25355	1.25315	-0.00142334	31	23	15	8	27	10
							ENSMUSG00000052395.17:024	ENSMUSG00000052395.17	Rft1	24	1.32557	8.98319	0.0559608	0.812998	1	0.229643	0.554442	1.89103	3	3	0	2	2	0
							ENSMUSG00000039316.14:001	ENSMUSG00000039316.14	Rftn1	1	1.54276	0.0255266	0.0313686	0.859421	1	0.32811	0.351236	0.14163	1	2	2	2	0	1
							ENSMUSG00000039316.14:002	ENSMUSG00000039316.14	Rftn1	2	1.8291	0.0206435	0.0317549	0.858567	1	0.3728	0.350899	-0.128714	1	2	3	2	0	1
							ENSMUSG00000025978.14:001	ENSMUSG00000025978.14	Rftn2	1	8.81074	0.245241	0.66582	0.414513	1	1.0357	0.938165	-0.361337	16	20	6	1	13	7
							ENSMUSG00000025978.14:002	ENSMUSG00000025978.14	Rftn2	2	2.89687	0.170671	0.23191	0.630111	1	0.633527	0.485284	-0.682233	1	11	2	1	0	4
							ENSMUSG00000025978.14:003	ENSMUSG00000025978.14	Rftn2	3	2.09867	0.0164074	0.683724	0.408307	1	0.425388	0.523788	0.492826	1	5	1	1	1	4
							ENSMUSG00000025978.14:004	ENSMUSG00000025978.14	Rftn2	4	2.09867	0.0164074	0.683724	0.408307	1	0.425388	0.523788	0.492826	1	5	1	1	1	4
							ENSMUSG00000031706.7:026	ENSMUSG00000031706.7	Rfx1	26	1.44607	0.0429441	0.120121	0.728903	1	0.330394	0.364012	0.203001	1	1	2	0	2	2
							ENSMUSG00000040929.17:001	ENSMUSG00000040929.17	Rfx3	1	1.53906	0.550454	-0.00170057	1	1	0.3775	0.477949	0.534171	6	0	1	0	5	0
							ENSMUSG00000040929.17:002	ENSMUSG00000040929.17	Rfx3	2	4.22215	0.0378226	0.0262849	0.871206	1	0.62563	0.783505	0.654803	6	6	4	2	6	3
							ENSMUSG00000037674.15:012	ENSMUSG00000037674.15	Rfx7	12	1.37113	0.371686	0.33768	0.561172	1	0.336499	0.336187	-0.00192435	5	1	1	2	0	0
							ENSMUSG00000036615.6:002	ENSMUSG00000036615.6	Rfxap	2	3.96256	0.013281	0.0343189	0.85303	1	0.711414	0.697607	-0.0571486	9	6	3	2	7	1
							ENSMUSG00000036615.6:007	ENSMUSG00000036615.6	Rfxap	7	1.68081	0.0687999	2.24182	0.134322	1	0.329286	0.57818	1.2962	0	5	0	3	4	0
							ENSMUSG00000022018.7:001	ENSMUSG00000022018.7	Rgcc	1	14.2657	0.00157615	0.376293	0.539594	1	1.2134	1.16964	-0.15539	16	27	8	8	24	13
							ENSMUSG00000022018.7:002	ENSMUSG00000022018.7	Rgcc	2	9.15284	0.00245438	0.0464244	0.829406	1	1.00123	1.02075	0.0718762	7	18	5	6	17	8
							ENSMUSG00000022018.7:003	ENSMUSG00000022018.7	Rgcc	3	13.0709	0.00166085	0.333999	0.563314	1	1.13464	1.17845	0.156471	13	23	6	8	25	13
							ENSMUSG00000022018.7:004	ENSMUSG00000022018.7	Rgcc	4	9.55196	0.0025217	0.123694	0.725062	1	1.00125	1.03371	0.1193	10	15	5	7	15	10
							ENSMUSG00000022018.7:005	ENSMUSG00000022018.7	Rgcc	5	4.04126	0.00571932	0.465718	0.494964	1	0.785495	0.696881	-0.359834	5	11	1	3	8	2
							ENSMUSG00000026482.13:001	ENSMUSG00000026482.13	Rgl1	1	3.12576	0.0114298	0.0375203	0.84641	1	0.695016	0.680313	-0.0614587	9	6	0	1	9	1
							ENSMUSG00000026482.13:002	ENSMUSG00000026482.13	Rgl1	2	6.05627	0.00492324	0.0353227	0.850921	1	0.86763	0.859359	-0.0318339	12	8	4	5	12	1
							ENSMUSG00000041354.16:048	ENSMUSG00000041354.16	Rgl2	48	1.28406	0.286833	0.0935755	0.75968	1	0.405548	0.299419	-0.637566	1	3	0	2	0	2
							ENSMUSG00000041354.16:049	ENSMUSG00000041354.16	Rgl2	49	3.06034	0.635423	1.30091	0.254048	1	0.50478	0.627989	0.56299	1	5	0	2	6	6
							ENSMUSG00000070509.15:010	ENSMUSG00000070509.15	Rgma	10	8.46031	1.45417	0.782342	0.376426	1	0.900267	1.04885	0.552516	2	20	5	7	19	4
							ENSMUSG00000048027.9:003	ENSMUSG00000048027.9	Rgmb	3	13.0792	0.447601	2.68525	0.101281	1	1.33709	0.961212	-1.34774	26	13	5	9	16	17
							ENSMUSG00000028468.15:023	ENSMUSG00000028468.15	Rgp1	23	3.1859	0.0806714	-0.00628976	1	1	0.629021	0.595201	-0.14868	7	8	3	0	6	0
							ENSMUSG00000028468.15:024	ENSMUSG00000028468.15	Rgp1	24	5.07216	0.0136969	0.241748	0.622947	1	0.769502	0.78209	0.050236	7	15	5	0	9	1
							ENSMUSG00000028468.15:025	ENSMUSG00000028468.15	Rgp1	25	4.41589	0.0193875	0.57625	0.447786	1	0.698593	0.743314	0.183464	3	14	5	0	8	1
							ENSMUSG00000030844.11:001	ENSMUSG00000030844.11	Rgs10	1	23.7565	0.0141732	0.608601	0.435315	1	1.40979	1.37627	-0.11604	33	41	7	38	26	11
							ENSMUSG00000030844.11:002	ENSMUSG00000030844.11	Rgs10	2	20.3252	0.00122485	0.0835917	0.772488	1	1.33728	1.3155	-0.0759296	24	39	4	35	20	11
							ENSMUSG00000030844.11:003	ENSMUSG00000030844.11	Rgs10	3	18.7193	0.00142522	0.331922	0.564529	1	1.2634	1.30287	0.138318	15	37	4	34	20	10
							ENSMUSG00000030844.11:006	ENSMUSG00000030844.11	Rgs10	6	18.7149	0.0013784	0.750411	0.386346	1	1.24855	1.30928	0.212929	14	36	4	34	20	11
							ENSMUSG00000030844.11:009	ENSMUSG00000030844.11	Rgs10	9	16.0388	0.00146729	0.205813	0.650069	1	1.20056	1.23299	0.114703	12	32	4	27	16	11
							ENSMUSG00000030844.11:010	ENSMUSG00000030844.11	Rgs10	10	17.4405	0.00129757	0.180985	0.670528	1	1.24097	1.26918	0.0992419	15	34	4	27	18	14
							ENSMUSG00000030844.11:011	ENSMUSG00000030844.11	Rgs10	11	17.1453	0.00140374	0.0247244	0.875056	1	1.2562	1.24048	-0.0553366	15	35	5	25	16	14
							ENSMUSG00000030844.11:012	ENSMUSG00000030844.11	Rgs10	12	13.0602	0.00179706	0.0396046	0.842256	1	1.12675	1.14071	0.050044	12	25	3	20	11	12
							ENSMUSG00000030844.11:013	ENSMUSG00000030844.11	Rgs10	13	13.1379	0.00191213	0.132626	0.715725	1	1.15576	1.1218	-0.121662	15	25	3	20	9	12
							ENSMUSG00000030844.11:014	ENSMUSG00000030844.11	Rgs10	14	8.92254	0.00303892	2.30124	0.129271	1	1.08406	0.927041	-0.579161	14	20	2	10	7	8
							ENSMUSG00000052087.14:024	ENSMUSG00000052087.14	Rgs14	24	3.17836	0.0942041	0.247868	0.61858	1	0.689486	0.633898	-0.236184	5	9	1	1	8	1
							ENSMUSG00000052087.14:025	ENSMUSG00000052087.14	Rgs14	25	2.84807	0.151815	1.04115	0.307553	1	0.685616	0.55503	-0.571678	5	9	1	1	7	0
							ENSMUSG00000026475.7:005	ENSMUSG00000026475.7	Rgs16	5	4.21221	2.18932	0.517728	0.471812	1	0.630561	0.785977	0.643198	1	1	7	1	6	5
							ENSMUSG00000002458.13:002	ENSMUSG00000002458.13	Rgs19	2	3.05373	0.0153958	0.130785	0.71762	1	0.596228	0.649836	0.233845	2	6	0	5	9	0
							ENSMUSG00000002458.13:003	ENSMUSG00000002458.13	Rgs19	3	3.05373	0.0153958	0.130785	0.71762	1	0.596228	0.649836	0.233845	2	6	0	5	9	0
							ENSMUSG00000002458.13:004	ENSMUSG00000002458.13	Rgs19	4	3.71865	0.164135	0.587924	0.443223	1	0.583724	0.71549	0.565112	2	6	0	8	9	0
							ENSMUSG00000002458.13:005	ENSMUSG00000002458.13	Rgs19	5	2.36066	0.0380167	0.000885929	0.976255	1	0.55193	0.540584	-0.0526586	2	5	0	4	6	0
							ENSMUSG00000002458.13:006	ENSMUSG00000002458.13	Rgs19	6	1.68828	0.020215	0.184549	0.667493	1	0.506508	0.43659	-0.351053	1	5	0	2	5	0
							ENSMUSG00000002458.13:007	ENSMUSG00000002458.13	Rgs19	7	1.58265	0.0221017	0.0148441	0.903029	1	0.453708	0.436436	-0.0894948	1	4	0	2	5	0
							ENSMUSG00000002458.13:010	ENSMUSG00000002458.13	Rgs19	10	1.24654	0.0447188	0.958314	0.327612	1	0.504827	0.346043	-0.850938	2	4	0	0	5	0
							ENSMUSG00000026360.9:001	ENSMUSG00000026360.9	Rgs2	1	16.8297	0.90513	0.0322533	0.857473	1	1.19304	1.28004	0.306823	22	9	11	13	17	26
							ENSMUSG00000026360.9:002	ENSMUSG00000026360.9	Rgs2	2	2.8178	0.284358	0.217897	0.640647	1	0.481515	0.636632	0.714307	1	6	0	6	1	3
							ENSMUSG00000002459.17:001	ENSMUSG00000002459.17	Rgs20	1	4.23795	0.0131466	0.194901	0.658869	1	0.643969	0.682759	0.16461	6	9	5	1	3	3
							ENSMUSG00000002459.17:003	ENSMUSG00000002459.17	Rgs20	3	1.25659	0.021792	-0.00163651	1	1	0.339273	0.320035	-0.120171	4	2	1	0	1	1
							ENSMUSG00000002459.17:006	ENSMUSG00000002459.17	Rgs20	6	1.25659	0.021792	-0.00163651	1	1	0.339273	0.320035	-0.120171	4	2	1	0	1	1
							ENSMUSG00000002459.17:008	ENSMUSG00000002459.17	Rgs20	8	1.47823	0.0193139	0.325894	0.568087	1	0.339284	0.421189	0.467619	4	2	1	1	1	1
							ENSMUSG00000059810.18:050	ENSMUSG00000059810.18	Rgs3	50	5.31735	0.00645517	0.263957	0.607415	1	0.744848	0.755677	0.0437461	19	5	5	0	4	4
							ENSMUSG00000038530.11:001	ENSMUSG00000038530.11	Rgs4	1	54.7993	0.000612439	0.0463215	0.829592	1	1.75158	1.74426	-0.0247307	110	74	33	38	72	41
							ENSMUSG00000038530.11:002	ENSMUSG00000038530.11	Rgs4	2	60.8624	0.000483789	0.0333171	0.855167	1	1.79441	1.79987	0.0184258	129	78	33	45	82	45
							ENSMUSG00000038530.11:004	ENSMUSG00000038530.11	Rgs4	4	1.53694	0.0228587	0.257611	0.611766	1	0.405286	0.318995	-0.508423	2	2	2	0	1	2
							ENSMUSG00000038530.11:008	ENSMUSG00000038530.11	Rgs4	8	2.31805	0.0104557	0.0127067	0.910249	1	0.484076	0.500978	0.0827836	5	1	2	2	2	2
							ENSMUSG00000038530.11:009	ENSMUSG00000038530.11	Rgs4	9	2.09641	0.0117328	0.0445464	0.83284	1	0.484151	0.448098	-0.182036	5	1	2	1	2	2
							ENSMUSG00000026678.10:007	ENSMUSG00000026678.10	Rgs5	7	9.09493	1.05897	0.0639061	0.800425	1	1.08909	0.90806	-0.669106	14	20	6	6	8	7
							ENSMUSG00000021219.16:053	ENSMUSG00000021219.16	Rgs6	53	1.20999	0.295611	1.06036	0.303133	1	0.215677	0.426106	1.37447	0	1	1	0	5	1
							ENSMUSG00000021219.16:054	ENSMUSG00000021219.16	Rgs6	54	1.20999	0.295611	1.06036	0.303133	1	0.215677	0.426106	1.37447	0	1	1	0	5	1
							ENSMUSG00000021219.16:055	ENSMUSG00000021219.16	Rgs6	55	1.67945	0.0368928	2.17301	0.140451	1	0.576481	0.277103	-1.63412	1	6	2	0	3	0
							ENSMUSG00000021219.16:057	ENSMUSG00000021219.16	Rgs6	57	7.54549	0.169169	1.23051	0.267307	1	0.787228	0.985625	0.75873	8	4	4	14	8	5
							ENSMUSG00000026527.13:002	ENSMUSG00000026527.13	Rgs7	2	12.2759	0.0479725	0.00707447	0.932969	1	1.10252	1.13409	0.113501	16	20	8	16	18	2
							ENSMUSG00000026527.13:003	ENSMUSG00000026527.13	Rgs7	3	10.894	0.0391488	0.107821	0.742638	1	1.06597	1.05368	-0.0447132	12	20	8	15	12	2
							ENSMUSG00000026527.13:004	ENSMUSG00000026527.13	Rgs7	4	3.04731	0.0087835	8.16701e-05	0.992789	1	0.617343	0.619532	0.00957605	2	9	1	5	4	0
							ENSMUSG00000026527.13:005	ENSMUSG00000026527.13	Rgs7	5	3.04731	0.0087835	8.16701e-05	0.992789	1	0.617343	0.619532	0.00957605	2	9	1	5	4	0
							ENSMUSG00000026527.13:006	ENSMUSG00000026527.13	Rgs7	6	1.42064	0.364621	0.0541402	0.81601	1	0.393552	0.393811	0.00144258	0	6	0	3	1	0
							ENSMUSG00000026527.13:011	ENSMUSG00000026527.13	Rgs7	11	1.3991	0.0209066	0.00331389	0.954094	1	0.364383	0.381121	0.0965271	2	2	1	2	2	0
							ENSMUSG00000026527.13:012	ENSMUSG00000026527.13	Rgs7	12	2.81974	0.0109661	0.00285944	0.957354	1	0.588962	0.581648	-0.0328245	2	8	1	5	3	0
							ENSMUSG00000026527.13:013	ENSMUSG00000026527.13	Rgs7	13	2.38684	0.01014	0.00435662	0.947374	1	0.526309	0.539256	0.0608531	2	6	1	4	3	0
							ENSMUSG00000026527.13:014	ENSMUSG00000026527.13	Rgs7	14	2.05802	0.0117544	4.02725e-06	0.998399	1	0.491096	0.492426	0.00651787	1	6	1	3	3	0
							ENSMUSG00000026527.13:015	ENSMUSG00000026527.13	Rgs7	15	2.05802	0.0117544	4.02725e-06	0.998399	1	0.491096	0.492426	0.00651787	1	6	1	3	3	0
							ENSMUSG00000026527.13:016	ENSMUSG00000026527.13	Rgs7	16	1.73075	0.0134768	0.00782698	0.929503	1	0.452808	0.439951	-0.0665087	1	5	1	2	3	0
							ENSMUSG00000026527.13:021	ENSMUSG00000026527.13	Rgs7	21	2.356	0.179316	0.00344448	0.953199	1	0.553033	0.532453	-0.0958347	4	5	1	0	4	3
							ENSMUSG00000026527.13:022	ENSMUSG00000026527.13	Rgs7	22	2.26358	0.119514	0.250266	0.616888	1	0.489178	0.573132	0.395688	2	5	1	0	5	3
							ENSMUSG00000026527.13:023	ENSMUSG00000026527.13	Rgs7	23	2.01972	0.155115	0.0161873	0.898759	1	0.488666	0.49024	0.00773468	2	5	1	0	3	3
							ENSMUSG00000026527.13:024	ENSMUSG00000026527.13	Rgs7	24	1.80536	0.396686	0.316681	0.573609	1	0.411181	0.488192	0.397272	0	5	1	0	3	3
							ENSMUSG00000026527.13:027	ENSMUSG00000026527.13	Rgs7	27	1.80827	0.267745	0.0135793	0.907232	1	0.486858	0.432925	-0.27449	0	7	1	0	3	2
							ENSMUSG00000026527.13:028	ENSMUSG00000026527.13	Rgs7	28	1.28302	0.0315628	0.0109405	0.916696	1	0.364438	0.379368	0.0862232	0	4	1	0	3	1
							ENSMUSG00000026527.13:029	ENSMUSG00000026527.13	Rgs7	29	1.70709	0.0172198	0.724988	0.394512	1	0.526033	0.380162	-0.752189	1	7	1	0	3	1
							ENSMUSG00000026527.13:032	ENSMUSG00000026527.13	Rgs7	32	1.4065	0.0228164	0.170391	0.679765	1	0.364376	0.438302	0.407934	1	3	1	0	4	1
							ENSMUSG00000026527.13:033	ENSMUSG00000026527.13	Rgs7	33	1.4065	0.0228164	0.170391	0.679765	1	0.364376	0.438302	0.407934	1	3	1	0	4	1
							ENSMUSG00000021719.9:001	ENSMUSG00000021719.9	Rgs7bp	1	17.0334	0.0355197	1.381	0.23993	1	1.22577	1.28038	0.192152	27	24	12	9	25	15
							ENSMUSG00000021719.9:006	ENSMUSG00000021719.9	Rgs7bp	6	3.22999	0.13479	1.34237	0.246617	1	0.688436	0.459753	-1.04356	9	2	4	3	2	0
							ENSMUSG00000042671.12:026	ENSMUSG00000042671.12	Rgs8	26	7.18318	0.812435	0.345974	0.556401	1	0.975838	0.84838	-0.482785	17	12	4	2	12	5
							ENSMUSG00000020599.13:001	ENSMUSG00000020599.13	Rgs9	1	2.02593	0.20863	2.40131	0.121234	1	0.410438	0.506161	0.488879	0	4	2	3	3	0
							ENSMUSG00000020599.13:002	ENSMUSG00000020599.13	Rgs9	2	2.31227	0.531781	0.627931	0.428115	1	0.483306	0.506208	0.111899	0	4	3	3	3	0
							ENSMUSG00000039917.10:009	ENSMUSG00000039917.10	Rhbdd2	9	1.51471	0.0228163	0.0272877	0.868795	1	0.417344	0.430322	0.0691835	4	6	0	0	2	1
							ENSMUSG00000039917.10:015	ENSMUSG00000039917.10	Rhbdd2	15	1.39278	0.0273046	0.487432	0.485075	1	0.416889	0.328708	-0.510019	4	6	0	0	1	1
							ENSMUSG00000039917.10:017	ENSMUSG00000039917.10	Rhbdd2	17	1.86034	0.558103	0.00835899	0.927153	1	0.369066	0.492323	0.653735	3	1	3	0	3	1
							ENSMUSG00000039917.10:018	ENSMUSG00000039917.10	Rhbdd2	18	2.61929	0.916519	1.8946	0.168684	1	0.352392	0.790099	2.04625	0	5	2	3	7	0
							ENSMUSG00000034175.13:024	ENSMUSG00000034175.13	Rhbdd3	24	1.59223	0.0213683	1.79758	0.180005	1	0.326836	0.539578	1.13436	2	4	0	0	1	4
							ENSMUSG00000034175.13:025	ENSMUSG00000034175.13	Rhbdd3	25	1.59223	0.0213683	1.79758	0.180005	1	0.326836	0.539578	1.13436	2	4	0	0	1	4
							ENSMUSG00000034175.13:026	ENSMUSG00000034175.13	Rhbdd3	26	3.29778	0.0148592	0.83221	0.361634	1	0.706352	0.539128	-0.731687	12	10	0	0	1	4
							ENSMUSG00000034175.13:027	ENSMUSG00000034175.13	Rhbdd3	27	5.81814	0.0259544	0.065197	0.798463	1	0.878269	0.807734	-0.273652	19	17	0	3	4	4
							ENSMUSG00000034175.13:028	ENSMUSG00000034175.13	Rhbdd3	28	5.60379	0.00743131	0.0174659	0.894859	1	0.865166	0.806385	-0.228676	17	17	0	3	4	4
							ENSMUSG00000020282.18:003	ENSMUSG00000020282.18	Rhbdf1	3	1.41655	0.0570787	0.465774	0.494938	1	0.315537	0.314388	-0.007399	3	1	2	0	0	2
							ENSMUSG00000020282.18:004	ENSMUSG00000020282.18	Rhbdf1	4	1.41655	0.0570787	0.465774	0.494938	1	0.315537	0.314388	-0.007399	3	1	2	0	0	2
							ENSMUSG00000017692.8:014	ENSMUSG00000017692.8	Rhbdl3	14	2.95241	12	0.0221821	0.881604	1	0.436913	0.748046	1.40636	6	12	0	0	0	5
							ENSMUSG00000028945.9:001	ENSMUSG00000028945.9	Rheb	1	55.3466	0.000603623	0.524939	0.468742	1	1.74224	1.71113	-0.10532	103	74	42	43	49	43
							ENSMUSG00000028945.9:002	ENSMUSG00000028945.9	Rheb	2	37.0632	0.000611133	1.33479	0.247954	1	1.58672	1.52495	-0.211071	67	59	26	31	27	29
							ENSMUSG00000028945.9:003	ENSMUSG00000028945.9	Rheb	3	13.6348	0.00170893	0.923275	0.336617	1	1.17255	1.08612	-0.310195	24	19	13	9	12	9
							ENSMUSG00000028945.9:004	ENSMUSG00000028945.9	Rheb	4	2.66747	0.00874846	1.12648	0.288527	1	0.474539	0.638554	0.757327	3	3	2	1	5	3
							ENSMUSG00000028945.9:005	ENSMUSG00000028945.9	Rheb	5	23.4888	0.00101997	0.268998	0.604005	1	1.39748	1.3625	-0.121266	46	39	12	20	18	21
							ENSMUSG00000028945.9:006	ENSMUSG00000028945.9	Rheb	6	8.84524	0.00238471	0.018299	0.892396	1	0.984498	0.998336	0.0511892	15	16	4	7	8	9
							ENSMUSG00000028945.9:007	ENSMUSG00000028945.9	Rheb	7	23.2423	0.00100485	0.058994	0.808093	1	1.35272	1.36958	0.0585669	37	35	15	19	17	24
							ENSMUSG00000028945.9:008	ENSMUSG00000028945.9	Rheb	8	24.1259	0.000974236	0.117261	0.732024	1	1.36674	1.3899	0.0802782	38	37	15	21	18	24
							ENSMUSG00000028945.9:010	ENSMUSG00000028945.9	Rheb	10	21.8441	0.000924895	0.923392	0.336586	1	1.30224	1.36937	0.233807	36	27	14	20	19	21
							ENSMUSG00000028945.9:011	ENSMUSG00000028945.9	Rheb	11	21.8323	0.000916772	0.286061	0.592756	1	1.31797	1.35529	0.129937	37	29	14	20	18	20
							ENSMUSG00000028945.9:012	ENSMUSG00000028945.9	Rheb	12	24.0121	0.000904112	0.472039	0.492051	1	1.35734	1.40279	0.157544	43	31	14	23	20	22
							ENSMUSG00000028945.9:013	ENSMUSG00000028945.9	Rheb	13	7.15205	0.00370549	1.18142	0.277066	1	0.841259	0.964248	0.467268	14	6	4	5	9	8
							ENSMUSG00000007815.13:001	ENSMUSG00000007815.13	Rhoa	1	1.48545	0.0239862	0.638118	0.424393	1	0.311706	0.441422	0.748166	0	3	1	1	2	2
							ENSMUSG00000007815.13:002	ENSMUSG00000007815.13	Rhoa	2	1.48545	0.0239862	0.638118	0.424393	1	0.311706	0.441422	0.748165	0	3	1	1	2	2
							ENSMUSG00000007815.13:016	ENSMUSG00000007815.13	Rhoa	16	21.239	0.00195047	1.99481	0.157838	1	1.37197	1.33659	-0.122988	27	43	16	3	36	20
							ENSMUSG00000022075.7:001	ENSMUSG00000022075.7	Rhobtb2	1	27.2226	0.220939	0.00779349	0.929654	1	1.44003	1.46061	0.070855	70	51	11	8	43	20
							ENSMUSG00000022075.7:003	ENSMUSG00000022075.7	Rhobtb2	3	1.85254	0.0123837	0.686814	0.40725	1	0.557788	0.4281	-0.637064	7	5	0	0	3	1
							ENSMUSG00000002233.13:013	ENSMUSG00000002233.13	Rhoc	13	4.00568	0.00666546	0.366895	0.544702	1	0.648018	0.733589	0.357243	2	8	1	4	6	5
							ENSMUSG00000002233.13:014	ENSMUSG00000002233.13	Rhoc	14	6.24323	0.003242	0.0135139	0.907455	1	0.861779	0.855645	-0.0236513	7	10	3	5	10	6
							ENSMUSG00000002233.13:015	ENSMUSG00000002233.13	Rhoc	15	8.40376	0.00251446	0.0123925	0.911361	1	0.961501	0.979122	0.065559	11	12	3	7	12	10
							ENSMUSG00000002233.13:016	ENSMUSG00000002233.13	Rhoc	16	8.81203	0.00243755	0.00856283	0.926273	1	0.976347	0.992216	0.0588132	11	12	4	7	13	10
							ENSMUSG00000002233.13:017	ENSMUSG00000002233.13	Rhoc	17	9.82645	0.00228636	0.388986	0.532833	1	0.990465	1.05287	0.229131	11	13	4	10	15	10
							ENSMUSG00000029449.11:003	ENSMUSG00000029449.11	Rhof	3	1.64444	0.0504567	0.0253288	0.873551	1	0.357859	0.392098	0.196775	0	2	3	0	3	1
							ENSMUSG00000073982.11:001	ENSMUSG00000073982.11	Rhog	1	13.7546	0.00813337	1.17794	0.277775	1	1.20155	1.14219	-0.211466	22	22	11	6	24	8
							ENSMUSG00000073982.11:002	ENSMUSG00000073982.11	Rhog	2	4.47463	0.0056842	0.0869385	0.768106	1	0.767656	0.73515	-0.131258	9	6	3	0	8	5
							ENSMUSG00000017686.17:038	ENSMUSG00000017686.17	Rhot1	38	7.9007	0.00288189	0.955144	0.328413	1	0.941138	0.971575	0.113681	13	11	3	8	12	6
							ENSMUSG00000017686.17:039	ENSMUSG00000017686.17	Rhot1	39	7.40155	0.0029442	1.94518	0.163107	1	0.895996	0.971576	0.284228	12	10	2	8	12	6
							ENSMUSG00000017686.17:040	ENSMUSG00000017686.17	Rhot1	40	7.40155	0.0029442	1.94518	0.163107	1	0.895996	0.971576	0.284228	12	10	2	8	12	6
							ENSMUSG00000017686.17:041	ENSMUSG00000017686.17	Rhot1	41	6.53111	0.00342856	2.68834	0.101085	1	0.827831	0.940406	0.430369	9	9	2	6	12	6
							ENSMUSG00000017686.17:042	ENSMUSG00000017686.17	Rhot1	42	4.85447	0.00645164	0.218816	0.639943	1	0.768456	0.765899	-0.0102434	7	8	2	6	6	3
							ENSMUSG00000025733.17+ENSMUSG00000093593.1+ENSMUSG00000025735.13+ENSMUSG00000073434.12:001	ENSMUSG00000025733.17+ENSMUSG00000093593.1+ENSMUSG00000025735.13+ENSMUSG00000073434.12	Rhot2+Gm20683+Rhbdl1+Wdr90	1	10.8241	0.00483019	2.44812	0.117665	1	1.09127	1.00823	-0.302909	18	19	8	6	8	11
							ENSMUSG00000025733.17+ENSMUSG00000093593.1+ENSMUSG00000025735.13+ENSMUSG00000073434.12:002	ENSMUSG00000025733.17+ENSMUSG00000093593.1+ENSMUSG00000025735.13+ENSMUSG00000073434.12	Rhot2+Gm20683+Rhbdl1+Wdr90	2	8.2815	0.00263654	0.690775	0.405901	1	0.979965	0.957628	-0.0831353	14	16	4	4	8	10
							ENSMUSG00000025733.17+ENSMUSG00000093593.1+ENSMUSG00000025735.13+ENSMUSG00000073434.12:003	ENSMUSG00000025733.17+ENSMUSG00000093593.1+ENSMUSG00000025735.13+ENSMUSG00000073434.12	Rhot2+Gm20683+Rhbdl1+Wdr90	3	2.18538	0.313287	0.251488	0.616029	1	0.458638	0.567925	0.52481	1	7	0	4	2	1
							ENSMUSG00000025733.17+ENSMUSG00000093593.1+ENSMUSG00000025735.13+ENSMUSG00000073434.12:004	ENSMUSG00000025733.17+ENSMUSG00000093593.1+ENSMUSG00000025735.13+ENSMUSG00000073434.12	Rhot2+Gm20683+Rhbdl1+Wdr90	4	2.48163	0.274512	1.1535	0.282818	1	0.42474	0.65434	1.08174	0	7	0	3	2	4
							ENSMUSG00000025733.17+ENSMUSG00000093593.1+ENSMUSG00000025735.13+ENSMUSG00000073434.12:005	ENSMUSG00000025733.17+ENSMUSG00000093593.1+ENSMUSG00000025735.13+ENSMUSG00000073434.12	Rhot2+Gm20683+Rhbdl1+Wdr90	5	1.50717	0.0438238	1.72418	0.189156	1	0.243226	0.509274	1.57097	0	3	0	2	1	3
							ENSMUSG00000025733.17+ENSMUSG00000093593.1+ENSMUSG00000025735.13+ENSMUSG00000073434.12:007	ENSMUSG00000025733.17+ENSMUSG00000093593.1+ENSMUSG00000025735.13+ENSMUSG00000073434.12	Rhot2+Gm20683+Rhbdl1+Wdr90	7	1.28553	0.0270631	1.0168	0.31328	1	0.243623	0.453981	1.29361	0	3	0	1	1	3
							ENSMUSG00000025733.17+ENSMUSG00000093593.1+ENSMUSG00000025735.13+ENSMUSG00000073434.12:008	ENSMUSG00000025733.17+ENSMUSG00000093593.1+ENSMUSG00000025735.13+ENSMUSG00000073434.12	Rhot2+Gm20683+Rhbdl1+Wdr90	8	1.28553	0.0270631	1.0168	0.31328	1	0.243623	0.453981	1.29361	0	3	0	1	1	3
							ENSMUSG00000025733.17+ENSMUSG00000093593.1+ENSMUSG00000025735.13+ENSMUSG00000073434.12:009	ENSMUSG00000025733.17+ENSMUSG00000093593.1+ENSMUSG00000025735.13+ENSMUSG00000073434.12	Rhot2+Gm20683+Rhbdl1+Wdr90	9	1.28553	0.0270631	1.0168	0.31328	1	0.243623	0.453981	1.29361	0	3	0	1	1	3
							ENSMUSG00000025733.17+ENSMUSG00000093593.1+ENSMUSG00000025735.13+ENSMUSG00000073434.12:016	ENSMUSG00000025733.17+ENSMUSG00000093593.1+ENSMUSG00000025735.13+ENSMUSG00000073434.12	Rhot2+Gm20683+Rhbdl1+Wdr90	16	4.82618	0.377088	0.110484	0.739594	1	0.756046	0.708163	-0.195279	1	9	6	4	1	5
							ENSMUSG00000025733.17+ENSMUSG00000093593.1+ENSMUSG00000025735.13+ENSMUSG00000073434.12:017	ENSMUSG00000025733.17+ENSMUSG00000093593.1+ENSMUSG00000025735.13+ENSMUSG00000073434.12	Rhot2+Gm20683+Rhbdl1+Wdr90	17	10.6931	0.0398395	0.482395	0.487339	1	1.06194	1.05958	-0.00855691	15	17	9	4	16	9
							ENSMUSG00000025733.17+ENSMUSG00000093593.1+ENSMUSG00000025735.13+ENSMUSG00000073434.12:018	ENSMUSG00000025733.17+ENSMUSG00000093593.1+ENSMUSG00000025735.13+ENSMUSG00000073434.12	Rhot2+Gm20683+Rhbdl1+Wdr90	18	13.0694	0.0139553	1.80395	0.179236	1	1.17904	1.12578	-0.190333	21	26	9	4	19	11
							ENSMUSG00000025733.17+ENSMUSG00000093593.1+ENSMUSG00000025735.13+ENSMUSG00000073434.12:019	ENSMUSG00000025733.17+ENSMUSG00000093593.1+ENSMUSG00000025735.13+ENSMUSG00000073434.12	Rhot2+Gm20683+Rhbdl1+Wdr90	19	1.72752	0.0163035	0.0330121	0.855824	1	0.439918	0.453338	0.0694002	4	3	0	2	1	2
							ENSMUSG00000025733.17+ENSMUSG00000093593.1+ENSMUSG00000025735.13+ENSMUSG00000073434.12:020	ENSMUSG00000025733.17+ENSMUSG00000093593.1+ENSMUSG00000025735.13+ENSMUSG00000073434.12	Rhot2+Gm20683+Rhbdl1+Wdr90	20	1.72752	0.0163035	0.0330121	0.855824	1	0.439918	0.453338	0.0694002	4	3	0	2	1	2
							ENSMUSG00000025733.17+ENSMUSG00000093593.1+ENSMUSG00000025735.13+ENSMUSG00000073434.12:085	ENSMUSG00000025733.17+ENSMUSG00000093593.1+ENSMUSG00000025735.13+ENSMUSG00000073434.12	Rhot2+Gm20683+Rhbdl1+Wdr90	85	1.45849	1.35658	0.915692	0.338609	1	1.04211e-05	0.604332	16.9419	0	0	0	0	0	7
							ENSMUSG00000025733.17+ENSMUSG00000093593.1+ENSMUSG00000025735.13+ENSMUSG00000073434.12:086	ENSMUSG00000025733.17+ENSMUSG00000093593.1+ENSMUSG00000025735.13+ENSMUSG00000073434.12	Rhot2+Gm20683+Rhbdl1+Wdr90	86	1.45849	1.35658	0.915692	0.338609	1	1.04211e-05	0.604332	16.9419	0	0	0	0	0	7
							ENSMUSG00000025733.17+ENSMUSG00000093593.1+ENSMUSG00000025735.13+ENSMUSG00000073434.12:087	ENSMUSG00000025733.17+ENSMUSG00000093593.1+ENSMUSG00000025735.13+ENSMUSG00000073434.12	Rhot2+Gm20683+Rhbdl1+Wdr90	87	1.45849	1.35658	0.915692	0.338609	1	1.04211e-05	0.604332	16.9419	0	0	0	0	0	7
							ENSMUSG00000025733.17+ENSMUSG00000093593.1+ENSMUSG00000025735.13+ENSMUSG00000073434.12:088	ENSMUSG00000025733.17+ENSMUSG00000093593.1+ENSMUSG00000025735.13+ENSMUSG00000073434.12	Rhot2+Gm20683+Rhbdl1+Wdr90	88	1.45849	1.35658	0.915692	0.338609	1	1.04211e-05	0.604332	16.9419	0	0	0	0	0	7
							ENSMUSG00000039960.5:004	ENSMUSG00000039960.5	Rhou	4	13.1736	0.499011	0.113255	0.736468	1	1.12189	1.18231	0.215923	12	27	6	5	27	14
							ENSMUSG00000038658.15:040	ENSMUSG00000038658.15	Ric1	40	2.98785	0.590713	2.95861	0.0854214	1	0.617034	0.565575	-0.229924	5	7	3	0	7	0
							ENSMUSG00000048330.14:001	ENSMUSG00000048330.14	Ric3	1	4.53207	0.650669	0.0911583	0.76271	1	0.682086	0.787262	0.428625	16	7	2	2	7	1
							ENSMUSG00000025485.13:037	ENSMUSG00000025485.13	Ric8a	37	4.26336	0.00856305	0.0177512	0.894009	1	0.754733	0.693323	-0.251549	4	15	1	4	2	4
							ENSMUSG00000025485.13:038	ENSMUSG00000025485.13	Ric8a	38	9.24213	0.0039481	0.0240429	0.876776	1	1.06176	1.00158	-0.220435	18	26	1	7	7	9
							ENSMUSG00000025485.13:039	ENSMUSG00000025485.13	Ric8a	39	10.9042	0.0756473	1.21582	0.270183	1	1.13966	1.01044	-0.468864	27	28	3	7	8	8
							ENSMUSG00000035620.15:017	ENSMUSG00000035620.15	Ric8b	17	4.86262	0.00495313	0.000225535	0.988018	1	0.81709	0.725237	-0.367547	8	10	2	1	4	8
							ENSMUSG00000035620.15:018	ENSMUSG00000035620.15	Ric8b	18	1.59115	0.0310039	0.00705974	0.933039	1	0.426833	0.367666	-0.328325	2	3	1	2	1	1
							ENSMUSG00000050310.9:045	ENSMUSG00000050310.9	Rictor	45	3.00605	0.0582604	2.55221	0.11014	1	0.572458	0.613027	0.181035	6	12	1	2	3	0
							ENSMUSG00000022323.11:001	ENSMUSG00000022323.11	Rida	1	4.1159	0.0153788	1.1347	0.286774	1	0.785119	0.677972	-0.437391	8	12	1	4	5	1
							ENSMUSG00000022323.11:002	ENSMUSG00000022323.11	Rida	2	7.52919	0.00409333	0.0150424	0.902386	1	0.895876	0.912114	0.0616277	9	13	6	9	7	3
							ENSMUSG00000022323.11:003	ENSMUSG00000022323.11	Rida	3	3.82113	0.00866779	0.177171	0.673816	1	0.596171	0.679878	0.361457	5	4	3	7	2	1
							ENSMUSG00000028139.5:003	ENSMUSG00000028139.5	Riiad1	3	1.94356	0.0142778	0.102272	0.74912	1	0.507838	0.456882	-0.252536	2	6	1	2	3	0
							ENSMUSG00000028139.5:004	ENSMUSG00000028139.5	Riiad1	4	1.30668	0.0292098	1.96479	0.161002	1	0.241564	0.456433	1.32213	0	2	1	2	3	0
							ENSMUSG00000028139.5:006	ENSMUSG00000028139.5	Riiad1	6	1.61629	0.0182585	0.220435	0.638708	1	0.473322	0.395733	-0.408301	2	5	1	1	3	0
							ENSMUSG00000028139.5:007	ENSMUSG00000028139.5	Riiad1	7	1.7323	0.0174546	0.0251388	0.874022	1	0.435929	0.456785	0.107892	2	4	1	2	3	0
							ENSMUSG00000038195.6:010	ENSMUSG00000038195.6	Rilp	10	1.47777	2.63123	0.0632866	0.801375	1	0.374231	0.273851	-0.637808	2	0	0	1	0	5
							ENSMUSG00000038195.6:011	ENSMUSG00000038195.6	Rilp	11	1.47777	2.63123	0.0632866	0.801375	1	0.374231	0.273851	-0.637808	2	0	0	1	0	5
							ENSMUSG00000029392.12:001	ENSMUSG00000029392.12	Rilpl1	1	17.4309	0.0599262	0.32899	0.566254	1	1.23384	1.30628	0.254319	31	21	11	10	33	12
							ENSMUSG00000029392.12:002	ENSMUSG00000029392.12	Rilpl1	2	4.9531	0.00592062	0.00348734	0.952909	1	0.782311	0.809864	0.108957	12	6	2	2	8	5
							ENSMUSG00000029392.12:003	ENSMUSG00000029392.12	Rilpl1	3	3.77255	0.00593614	0.0501592	0.822786	1	0.680492	0.729682	0.203584	8	6	1	1	6	5
							ENSMUSG00000029392.12:004	ENSMUSG00000029392.12	Rilpl1	4	3.77255	0.00593614	0.0501592	0.822786	1	0.680492	0.729682	0.203584	8	6	1	1	6	5
							ENSMUSG00000029392.12:007	ENSMUSG00000029392.12	Rilpl1	7	1.97422	0.0166763	0.117148	0.732148	1	0.479308	0.5493	0.335319	2	6	0	1	4	2
							ENSMUSG00000029392.12:008	ENSMUSG00000029392.12	Rilpl1	8	2.20487	0.00952183	0.152311	0.696336	1	0.514773	0.591702	0.355132	4	5	0	1	5	2
							ENSMUSG00000029392.12:010	ENSMUSG00000029392.12	Rilpl1	10	1.56749	0.0261378	1.00786	0.315416	1	0.480374	0.320999	-0.886426	2	5	1	0	1	2
							ENSMUSG00000029392.12:011	ENSMUSG00000029392.12	Rilpl1	11	1.33993	0.0447808	1.41932	0.233515	1	0.442601	0.238972	-1.27113	2	4	1	0	0	2
							ENSMUSG00000029401.8:001	ENSMUSG00000029401.8	Rilpl2	1	3.99918	0.525482	0.16607	0.683628	1	0.75139	0.64781	-0.430333	12	4	2	5	5	0
							ENSMUSG00000029401.8:002	ENSMUSG00000029401.8	Rilpl2	2	2.40048	0.312851	-0.00590455	1	1	0.556899	0.52707	-0.139016	7	2	1	3	4	0
							ENSMUSG00000029401.8:003	ENSMUSG00000029401.8	Rilpl2	3	1.5811	0.135617	1.49964	0.220727	1	0.362381	0.523069	0.840947	0	5	0	2	5	0
							ENSMUSG00000029401.8:004	ENSMUSG00000029401.8	Rilpl2	4	1.57073	0.479473	0.39127	0.531633	1	0.434208	0.458073	0.123496	0	7	0	1	5	0
							ENSMUSG00000029401.8:005	ENSMUSG00000029401.8	Rilpl2	5	1.45472	1.35595	0.0885494	0.766029	1	0.453232	0.378426	-0.404018	0	8	0	0	5	0
							ENSMUSG00000029401.8:006	ENSMUSG00000029401.8	Rilpl2	6	1.33279	1.29777	0.0470769	0.82823	1	0.453894	0.32922	-0.701073	0	8	0	0	4	0
							ENSMUSG00000029420.14:001	ENSMUSG00000029420.14	Rimbp2	1	10.9365	0.00363792	2.15388	0.14221	1	1.12064	1.08512	-0.128118	16	23	6	1	21	11
							ENSMUSG00000029420.14:003	ENSMUSG00000029420.14	Rimbp2	3	2.87777	0.474962	2.12913	0.144522	1	0.306332	0.751475	2.1799	1	3	0	3	1	8
							ENSMUSG00000040649.15:008	ENSMUSG00000040649.15	Rimklb	8	2.28918	0.278244	0.531673	0.465904	1	0.410428	0.568857	0.782487	2	1	2	3	6	0
							ENSMUSG00000041670.16:001	ENSMUSG00000041670.16	Rims1	1	9.09736	0.174301	0.857601	0.354411	1	0.996921	1.00123	0.0159174	15	10	2	12	16	6
							ENSMUSG00000041670.16:002	ENSMUSG00000041670.16	Rims1	2	2.3109	0.0153788	2.66931	0.102301	1	0.379519	0.561683	0.921721	2	1	1	4	5	1
							ENSMUSG00000041670.16:026	ENSMUSG00000041670.16	Rims1	26	1.49892	0.0168369	0.906846	0.340953	1	0.536369	0.312694	-1.20951	3	3	1	0	3	1
							ENSMUSG00000041670.16:027	ENSMUSG00000041670.16	Rims1	27	2.18025	0.0143322	0.00246314	0.960417	1	0.578126	0.491839	-0.405221	4	3	1	0	6	2
							ENSMUSG00000037386.16:051	ENSMUSG00000037386.16	Rims2	51	5.59737	0.166957	0.00260007	0.959333	1	0.77093	0.824776	0.212796	7	12	5	6	5	1
							ENSMUSG00000037386.16:052	ENSMUSG00000037386.16	Rims2	52	5.84954	0.255725	1.45777	0.227286	1	0.722305	0.873856	0.599557	0	10	8	4	3	6
							ENSMUSG00000032890.17:013	ENSMUSG00000032890.17	Rims3	13	28.3142	0.818706	0.382283	0.536384	1	1.48973	1.42828	-0.211489	53	59	18	9	40	21
							ENSMUSG00000035226.5:001	ENSMUSG00000035226.5	Rims4	1	31.3664	0.951114	0.791968	0.373506	1	1.45237	1.56684	0.39246	52	57	17	18	28	36
							ENSMUSG00000024883.8:034	ENSMUSG00000024883.8	Rin1	34	10.7218	1.52048	0.417664	0.518105	1	0.963492	1.17348	0.763535	13	15	9	3	13	14
							ENSMUSG00000001768.16:034	ENSMUSG00000001768.16	Rin2	34	9.92476	1.05018	2.24399	0.134135	1	1.036	1.02122	-0.0541552	17	15	9	1	10	12
							ENSMUSG00000024325.8:002	ENSMUSG00000024325.8	Ring1	2	6.66748	0.00724386	1.9862	0.158739	1	0.919037	0.959929	0.153494	13	17	1	2	14	5
							ENSMUSG00000024325.8:003	ENSMUSG00000024325.8	Ring1	3	1.2729	0.0486319	0.0297302	0.863104	1	0.384619	0.334416	-0.296545	4	1	1	0	2	1
							ENSMUSG00000028999.15:031	ENSMUSG00000028999.15	Rint1	31	3.78778	0.555823	0.922221	0.336893	1	0.548733	0.661444	0.498842	4	0	8	2	0	3
							ENSMUSG00000024404.7:003	ENSMUSG00000024404.7	Riok3	3	1.38718	0.44152	2.89734	0.0887257	1	0.536463	3.76535e-05	-14.78	0	5	3	0	0	0
							ENSMUSG00000024404.7:004	ENSMUSG00000024404.7	Riok3	4	1.38718	0.44152	2.89734	0.0887257	1	0.536463	3.76535e-05	-14.78	0	5	3	0	0	0
							ENSMUSG00000024404.7:005	ENSMUSG00000024404.7	Riok3	5	1.70271	0.176227	2.25353	0.13331	1	0.553566	0.128901	-2.89893	1	5	3	0	0	1
							ENSMUSG00000024404.7:011	ENSMUSG00000024404.7	Riok3	11	1.27322	0.427144	0.00837805	0.92707	1	0.346421	0.34632	-0.00061345	1	1	2	0	4	0
							ENSMUSG00000024404.7:012	ENSMUSG00000024404.7	Riok3	12	1.27322	0.427144	0.00837805	0.92707	1	0.346421	0.34632	-0.00061345	1	1	2	0	4	0
							ENSMUSG00000024404.7:036	ENSMUSG00000024404.7	Riok3	36	2.06226	0.39623	0.317595	0.573056	1	0.510151	0.493575	-0.0803755	5	4	0	2	2	2
							ENSMUSG00000024404.7:044	ENSMUSG00000024404.7	Riok3	44	1.31655	0.0246372	0.261981	0.608763	1	0.370473	0.374575	0.0236637	1	4	0	3	1	0
							ENSMUSG00000024404.7:045	ENSMUSG00000024404.7	Riok3	45	1.31655	0.0246372	0.261981	0.608763	1	0.370473	0.374575	0.0236637	1	4	0	3	1	0
							ENSMUSG00000024404.7:046	ENSMUSG00000024404.7	Riok3	46	1.43849	0.0189405	0.79113	0.373759	1	0.370766	0.432336	0.339448	1	4	0	3	2	0
							ENSMUSG00000024404.7:047	ENSMUSG00000024404.7	Riok3	47	1.33286	0.0204713	1.35966	0.243596	1	0.317916	0.432373	0.660768	1	3	0	3	2	0
							ENSMUSG00000038604.9+ENSMUSG00000089432.1:005	ENSMUSG00000038604.9+ENSMUSG00000089432.1	Ripor1+Mir1966	5	1.41515	1.27414	0.00313283	0.955364	1	0.389356	0.376797	-0.0711884	7	0	0	3	0	0
							ENSMUSG00000038604.9+ENSMUSG00000089432.1:006	ENSMUSG00000038604.9+ENSMUSG00000089432.1	Ripor1+Mir1966	6	1.41515	1.27414	0.00313283	0.955364	1	0.389356	0.376797	-0.0711884	7	0	0	3	0	0
							ENSMUSG00000038604.9+ENSMUSG00000089432.1:007	ENSMUSG00000038604.9+ENSMUSG00000089432.1	Ripor1+Mir1966	7	1.41515	1.27414	0.00313283	0.955364	1	0.389356	0.376797	-0.0711884	7	0	0	3	0	0
							ENSMUSG00000038604.9+ENSMUSG00000089432.1:008	ENSMUSG00000038604.9+ENSMUSG00000089432.1	Ripor1+Mir1966	8	1.41515	1.27414	0.00313283	0.955364	1	0.389356	0.376797	-0.0711884	7	0	0	3	0	0
							ENSMUSG00000038604.9+ENSMUSG00000089432.1:020	ENSMUSG00000038604.9+ENSMUSG00000089432.1	Ripor1+Mir1966	20	1.39038	0.0433677	1.21225	0.270887	1	0.289856	0.468402	1.03155	3	0	1	0	3	2
							ENSMUSG00000038604.9+ENSMUSG00000089432.1:021	ENSMUSG00000038604.9+ENSMUSG00000089432.1	Ripor1+Mir1966	21	1.75617	0.135419	2.44055	0.118235	1	0.291687	0.600428	1.64049	3	0	1	0	6	2
							ENSMUSG00000038604.9+ENSMUSG00000089432.1:022	ENSMUSG00000038604.9+ENSMUSG00000089432.1	Ripor1+Mir1966	22	2.4956	0.114358	0.0619958	0.803369	1	0.550395	0.602147	0.234081	3	7	1	0	6	2
							ENSMUSG00000038604.9+ENSMUSG00000089432.1:023	ENSMUSG00000038604.9+ENSMUSG00000089432.1	Ripor1+Mir1966	23	3.52592	0.0968615	0.406727	0.523635	1	0.609151	0.718989	0.466374	3	8	2	1	6	4
							ENSMUSG00000038604.9+ENSMUSG00000089432.1:024	ENSMUSG00000038604.9+ENSMUSG00000089432.1	Ripor1+Mir1966	24	12.1302	0.265916	0.246982	0.619208	1	1.13579	1.09624	-0.142256	17	27	9	2	21	9
							ENSMUSG00000036006.20:048	ENSMUSG00000036006.20	Ripor2	48	5.64918	0.717958	0.178236	0.672894	1	0.699455	0.966273	1.04287	10	12	1	0	6	11
							ENSMUSG00000047897.10:001	ENSMUSG00000047897.10	Ripply2	1	2.72169	0.00840871	0.00805732	0.928476	1	0.52666	0.540205	0.063625	2	4	3	2	3	2
							ENSMUSG00000047897.10:002	ENSMUSG00000047897.10	Ripply2	2	3.44093	0.00627546	0.0758905	0.782946	1	0.618032	0.582425	-0.15796	2	6	4	3	3	2
							ENSMUSG00000047897.10:003	ENSMUSG00000047897.10	Ripply2	3	3.44093	0.00627546	0.0758905	0.782946	1	0.618032	0.582425	-0.15796	2	6	4	3	3	2
							ENSMUSG00000047897.10:005	ENSMUSG00000047897.10	Ripply2	5	3.87685	0.00579313	0.00858771	0.926166	1	0.644495	0.655934	0.0489522	2	7	4	3	4	3
							ENSMUSG00000028057.14:010	ENSMUSG00000028057.14	Rit1	10	3.28633	0.0547817	0.259598	0.610397	1	0.596175	0.645582	0.215844	1	9	2	3	3	3
							ENSMUSG00000028057.14:017	ENSMUSG00000028057.14	Rit1	17	2.99999	0.0454713	0.555847	0.455938	1	0.565328	0.645011	0.352369	1	9	1	3	3	3
							ENSMUSG00000028057.14:018	ENSMUSG00000028057.14	Rit1	18	3.63704	0.00530824	0.0980093	0.754232	1	0.669659	0.678056	0.0353958	5	9	1	3	3	4
							ENSMUSG00000028057.14:019	ENSMUSG00000028057.14	Rit1	19	3.63704	0.00530824	0.0980093	0.754232	1	0.669659	0.678056	0.0353958	5	9	1	3	3	4
							ENSMUSG00000028057.14:020	ENSMUSG00000028057.14	Rit1	20	3.63704	0.00530824	0.0980093	0.754232	1	0.669659	0.678056	0.0353958	5	9	1	3	3	4
							ENSMUSG00000028057.14:021	ENSMUSG00000028057.14	Rit1	21	6.70887	0.00304868	0.0181231	0.892911	1	0.921442	0.86924	-0.198717	10	18	2	4	5	8
							ENSMUSG00000028057.14:022	ENSMUSG00000028057.14	Rit1	22	6.61954	0.0029923	0.0943952	0.758662	1	0.895293	0.890659	-0.0176533	10	16	2	4	6	8
							ENSMUSG00000028057.14:023	ENSMUSG00000028057.14	Rit1	23	7.18185	0.00295949	0.117676	0.731568	1	0.933982	0.930548	-0.012917	11	18	2	4	8	8
							ENSMUSG00000057455.12:002	ENSMUSG00000057455.12	Rit2	2	9.16652	0.00511764	0.215561	0.642444	1	1.01495	1.05292	0.138987	17	15	3	9	17	4
							ENSMUSG00000057455.12:003	ENSMUSG00000057455.12	Rit2	3	2.54543	0.00840247	0.116985	0.732327	1	0.564762	0.612087	0.211928	4	6	0	3	5	1
							ENSMUSG00000057455.12:004	ENSMUSG00000057455.12	Rit2	4	2.76707	0.00753922	0.35583	0.550832	1	0.564873	0.647397	0.364687	4	6	0	4	5	1
							ENSMUSG00000057455.12:006	ENSMUSG00000057455.12	Rit2	6	2.30156	0.00934742	0.0390785	0.843293	1	0.564641	0.532805	-0.147455	4	6	0	3	3	1
							ENSMUSG00000057455.12:007	ENSMUSG00000057455.12	Rit2	7	2.07993	0.0105176	0.244485	0.620985	1	0.564492	0.486294	-0.370575	4	6	0	2	3	1
							ENSMUSG00000057455.12:008	ENSMUSG00000057455.12	Rit2	8	1.20956	0.0205559	0.774406	0.378857	1	0.457145	0.3075	-0.856609	3	4	0	1	2	0
							ENSMUSG00000057455.12:009	ENSMUSG00000057455.12	Rit2	9	2.59634	0.0136969	0.0126477	0.910457	1	0.564091	0.575856	0.0534778	4	6	0	3	2	3
							ENSMUSG00000029600.10:007	ENSMUSG00000029600.10	Rita1	7	5.47591	0.0274424	0.334937	0.562767	1	0.789158	0.848467	0.23232	4	11	4	2	12	4
							ENSMUSG00000029600.10:008	ENSMUSG00000029600.10	Rita1	8	1.57769	0.143342	0.625094	0.429161	1	0.496304	0.308977	-1.04224	0	7	1	1	1	1
							ENSMUSG00000039194.16:001	ENSMUSG00000039194.16	Rlbp1	1	1.29745	0.0611302	2.83334	0.0923261	1	0.424799	0.363909	-0.339435	2	4	0	0	2	2
							ENSMUSG00000039194.16:002	ENSMUSG00000039194.16	Rlbp1	2	2.9383	0.481634	2.07637	0.149595	1	0.650316	0.586714	-0.278391	2	12	0	1	5	3
							ENSMUSG00000049878.13:002	ENSMUSG00000049878.13	Rlf	2	2.80869	10.0863	-0.00509537	1	1	0.350801	0.811901	2.1418	6	7	2	0	7	0
							ENSMUSG00000024410.15:027	ENSMUSG00000024410.15	Rmc1	27	1.3344	0.0326492	0.0781148	0.779869	1	0.4017	0.34425	-0.331576	2	2	0	3	2	0
							ENSMUSG00000024410.15:041	ENSMUSG00000024410.15	Rmc1	41	1.23624	0.103784	0.0748856	0.784352	1	0.39908	0.341199	-0.335695	3	1	0	2	3	0
							ENSMUSG00000019763.11:001	ENSMUSG00000019763.11	Rmnd1	1	1.44477	0.376127	1.2422	0.265048	1	0.317418	0.555691	1.2688	6	1	0	0	4	1
							ENSMUSG00000019763.11:002	ENSMUSG00000019763.11	Rmnd1	2	2.72987	1.12043	0.0795672	0.777885	1	0.529396	0.555334	0.120833	8	7	1	1	0	3
							ENSMUSG00000002222.14:001	ENSMUSG00000002222.14	Rmnd5a	1	8.04463	0.227011	0.328419	0.566592	1	0.918143	0.998875	0.301407	23	12	2	3	3	13
							ENSMUSG00000002222.14:002	ENSMUSG00000002222.14	Rmnd5a	2	10.1303	0.0734469	0.00180717	0.966091	1	1.03808	1.0087	-0.107809	22	19	6	4	2	14
							ENSMUSG00000001054.9:013	ENSMUSG00000001054.9	Rmnd5b	13	1.62358	0.0238262	0.00220824	0.96252	1	0.455398	0.395976	-0.316278	0	5	1	2	3	0
							ENSMUSG00000001054.9:015	ENSMUSG00000001054.9	Rmnd5b	15	1.42366	0.0295222	0.0767957	0.781688	1	0.403954	0.397233	-0.0370631	0	5	0	2	2	1
							ENSMUSG00000001054.9:016	ENSMUSG00000001054.9	Rmnd5b	16	1.42366	0.0295222	0.0767957	0.781688	1	0.403954	0.397233	-0.0370631	0	5	0	2	2	1
							ENSMUSG00000115420.1+ENSMUSG00000088088.1:001	ENSMUSG00000115420.1+ENSMUSG00000088088.1	Rmrp+Rmrp	1	35.2339	0.000776067	0.248578	0.618078	1	1.62209	1.60262	-0.0662822	94	71	13	0	75	23
							ENSMUSG00000115420.1+ENSMUSG00000088088.1:002	ENSMUSG00000115420.1+ENSMUSG00000088088.1	Rmrp+Rmrp	2	37.3336	0.000753026	0.248976	0.617797	1	1.62926	1.64761	0.0623886	95	72	14	0	83	26
							ENSMUSG00000099250.1+ENSMUSG00000105398.1+ENSMUSG00000105145.1:001	ENSMUSG00000099250.1+ENSMUSG00000105398.1+ENSMUSG00000105145.1	Rn7s2+Gm47305+Gm47299	1	568.13	0.0015362	1.15936	0.281599	1	NA	NA	NA	1430	1077	287	154	967	321
							ENSMUSG00000099250.1+ENSMUSG00000105398.1+ENSMUSG00000105145.1:003	ENSMUSG00000099250.1+ENSMUSG00000105398.1+ENSMUSG00000105145.1	Rn7s2+Gm47305+Gm47299	3	16858.5	8.38165e-05	1.77411	0.182875	1	NA	NA	NA	39102	32206	8996	4869	28390	10314
							ENSMUSG00000099250.1+ENSMUSG00000105398.1+ENSMUSG00000105145.1:004	ENSMUSG00000099250.1+ENSMUSG00000105398.1+ENSMUSG00000105145.1	Rn7s2+Gm47305+Gm47299	4	16847.7	7.44393e-05	1.40057	0.236628	1	NA	NA	NA	39052	32208	8967	4868	28374	10337
							ENSMUSG00000099250.1+ENSMUSG00000105398.1+ENSMUSG00000105145.1:005	ENSMUSG00000099250.1+ENSMUSG00000105398.1+ENSMUSG00000105145.1	Rn7s2+Gm47305+Gm47299	5	13012.9	0.00188091	2.83452	0.0922586	1	NA	NA	NA	28736	24569	6939	4394	21412	8477
							ENSMUSG00000021876.15+ENSMUSG00000072115.11:007	ENSMUSG00000021876.15+ENSMUSG00000072115.11	Rnase4+Ang	7	3.04271	1.42761	-0.00297237	1	1	0.525172	0.680004	0.687544	6	4	0	5	2	3
							ENSMUSG00000052926.16+ENSMUSG00000111184.1:002	ENSMUSG00000052926.16+ENSMUSG00000111184.1	Rnaseh2a+Gm49661	2	2.30174	0.0202772	0.464569	0.495496	1	0.571477	0.499237	-0.339004	6	2	0	3	3	2
							ENSMUSG00000052926.16+ENSMUSG00000111184.1:003	ENSMUSG00000052926.16+ENSMUSG00000111184.1	Rnaseh2a+Gm49661	3	2.62902	0.0120401	0.556227	0.455785	1	0.610139	0.534822	-0.341894	6	3	0	4	3	2
							ENSMUSG00000052926.16+ENSMUSG00000111184.1:004	ENSMUSG00000052926.16+ENSMUSG00000111184.1	Rnaseh2a+Gm49661	4	1.31512	0.0293514	0.802865	0.370238	1	0.226478	0.418289	1.24275	0	2	0	2	2	2
							ENSMUSG00000052926.16+ENSMUSG00000111184.1:005	ENSMUSG00000052926.16+ENSMUSG00000111184.1	Rnaseh2a+Gm49661	5	1.31512	0.0293514	0.802865	0.370238	1	0.226478	0.418289	1.24275	0	2	0	2	2	2
							ENSMUSG00000021932.13:002	ENSMUSG00000021932.13	Rnaseh2b	2	1.9674	0.0127809	0.0192869	0.889547	1	0.439034	0.454874	0.0818775	4	0	1	4	3	0
							ENSMUSG00000021932.13:003	ENSMUSG00000021932.13	Rnaseh2b	3	1.9674	0.0127809	0.0192869	0.889547	1	0.439034	0.454874	0.0818775	4	0	1	4	3	0
							ENSMUSG00000021932.13:004	ENSMUSG00000021932.13	Rnaseh2b	4	2.36092	0.0101014	0.22255	0.637104	1	0.537998	0.454809	-0.406277	5	0	2	4	3	0
							ENSMUSG00000021932.13:005	ENSMUSG00000021932.13	Rnaseh2b	5	2.26103	0.0128459	0.475285	0.490566	1	0.380911	0.493767	0.592761	2	0	2	5	3	0
							ENSMUSG00000021932.13:006	ENSMUSG00000021932.13	Rnaseh2b	6	2.47538	0.00989284	0.00239566	0.960963	1	0.49163	0.493608	0.00968685	4	0	2	5	3	0
							ENSMUSG00000021932.13:007	ENSMUSG00000021932.13	Rnaseh2b	7	2.47538	0.00989284	0.00239566	0.960963	1	0.49163	0.493608	0.00968685	4	0	2	5	3	0
							ENSMUSG00000021932.13:008	ENSMUSG00000021932.13	Rnaseh2b	8	4.09174	0.00635551	0.654159	0.41863	1	0.617228	0.718884	0.430465	8	0	1	10	6	0
							ENSMUSG00000021932.13:009	ENSMUSG00000021932.13	Rnaseh2b	9	2.29622	0.010622	0.00423494	0.948113	1	0.490882	0.493647	0.0135495	5	0	1	5	3	0
							ENSMUSG00000021932.13:010	ENSMUSG00000021932.13	Rnaseh2b	10	2.47538	0.00989284	0.00239566	0.960963	1	0.49163	0.493608	0.00968685	4	0	2	5	3	0
							ENSMUSG00000021932.13:011	ENSMUSG00000021932.13	Rnaseh2b	11	2.58256	0.00913662	0.0554899	0.813772	1	0.537924	0.493567	-0.212084	5	0	2	5	3	0
							ENSMUSG00000021932.13:013	ENSMUSG00000021932.13	Rnaseh2b	13	2.47538	0.00989284	0.00239566	0.960963	1	0.49163	0.493608	0.00968685	4	0	2	5	3	0
							ENSMUSG00000021932.13:014	ENSMUSG00000021932.13	Rnaseh2b	14	2.47538	0.00989284	0.00239566	0.960963	1	0.49163	0.493608	0.00968685	4	0	2	5	3	0
							ENSMUSG00000021932.13:015	ENSMUSG00000021932.13	Rnaseh2b	15	2.58256	0.00913662	0.0554899	0.813772	1	0.537924	0.493567	-0.212084	5	0	2	5	3	0
							ENSMUSG00000021932.13:016	ENSMUSG00000021932.13	Rnaseh2b	16	2.58256	0.00913662	0.0554899	0.813772	1	0.537924	0.493567	-0.212084	5	0	2	5	3	0
							ENSMUSG00000021932.13:018	ENSMUSG00000021932.13	Rnaseh2b	18	1.97487	0.0150036	0.0239992	0.876887	1	0.49092	0.45407	-0.184666	5	0	1	3	4	0
							ENSMUSG00000021932.13:019	ENSMUSG00000021932.13	Rnaseh2b	19	3.22547	1.49332	0.0233819	0.878468	1	0.694724	0.557616	-0.597797	7	2	2	3	5	2
							ENSMUSG00000024925.11:001	ENSMUSG00000024925.11	Rnaseh2c	1	4.42601	0.00436308	0.0708417	0.790115	1	0.765553	0.717575	-0.194712	8	7	2	5	6	2
							ENSMUSG00000024925.11:002	ENSMUSG00000024925.11	Rnaseh2c	2	5.93911	0.00349971	0.0560628	0.812831	1	0.84272	0.855452	0.0492697	8	11	2	6	8	5
							ENSMUSG00000024925.11:003	ENSMUSG00000024925.11	Rnaseh2c	3	7.50402	0.00361551	1.12715	0.288385	1	0.89265	0.989382	0.363028	8	14	2	7	13	7
							ENSMUSG00000024925.11:004	ENSMUSG00000024925.11	Rnaseh2c	4	8.29087	0.00303892	2.66182	0.102783	1	0.892752	1.04385	0.562859	8	14	2	10	14	7
							ENSMUSG00000024925.11:005	ENSMUSG00000024925.11	Rnaseh2c	5	12.2563	0.0436883	0.20132	0.653658	1	1.06931	1.10983	0.146504	10	15	11	12	14	10
							ENSMUSG00000024925.11:006	ENSMUSG00000024925.11	Rnaseh2c	6	13.8006	0.0187208	0.692363	0.405362	1	1.10053	1.16979	0.248283	13	16	11	15	16	11
							ENSMUSG00000024925.11:009	ENSMUSG00000024925.11	Rnaseh2c	9	14.244	0.00433365	1.04021	0.307772	1	1.11382	1.18493	0.254264	14	17	11	14	18	12
							ENSMUSG00000024925.11:011	ENSMUSG00000024925.11	Rnaseh2c	11	2.30928	0.179881	1.46973	0.225388	1	0.696498	0.407128	-1.35425	10	5	0	1	4	0
							ENSMUSG00000024925.11:012	ENSMUSG00000024925.11	Rnaseh2c	12	2.94512	0.104132	1.7302	0.188385	1	0.75398	0.501621	-1.1046	10	6	1	1	6	0
							ENSMUSG00000024925.11:013	ENSMUSG00000024925.11	Rnaseh2c	13	2.94512	0.104132	1.7302	0.188385	1	0.75398	0.501621	-1.1046	10	6	1	1	6	0
							ENSMUSG00000024925.11:014	ENSMUSG00000024925.11	Rnaseh2c	14	2.94512	0.104132	1.7302	0.188385	1	0.75398	0.501621	-1.1046	10	6	1	1	6	0
							ENSMUSG00000024925.11:015	ENSMUSG00000024925.11	Rnaseh2c	15	2.83795	0.0757966	1.6269	0.202132	1	0.735678	0.504562	-1.01622	9	6	1	1	6	0
							ENSMUSG00000095687.2+ENSMUSG00000116988.1+ENSMUSG00000116760.1:017	ENSMUSG00000095687.2+ENSMUSG00000116988.1+ENSMUSG00000116760.1	Rnaset2a+Gm49673+Gm1604a	17	15.4622	0.00284905	0.901567	0.342362	1	1.20181	1.27368	0.253428	25	22	2	14	30	15
							ENSMUSG00000095687.2+ENSMUSG00000116988.1+ENSMUSG00000116760.1:018	ENSMUSG00000095687.2+ENSMUSG00000116988.1+ENSMUSG00000116760.1	Rnaset2a+Gm49673+Gm1604a	18	15.4622	0.00284905	0.901567	0.342362	1	1.20181	1.27368	0.253428	25	22	2	14	30	15
							ENSMUSG00000095687.2+ENSMUSG00000116988.1+ENSMUSG00000116760.1:019	ENSMUSG00000095687.2+ENSMUSG00000116988.1+ENSMUSG00000116760.1	Rnaset2a+Gm49673+Gm1604a	19	8.74884	0.00257283	0.86133	0.353367	1	1.0202	0.932175	-0.327035	13	13	5	9	9	7
							ENSMUSG00000095687.2+ENSMUSG00000116988.1+ENSMUSG00000116760.1:020	ENSMUSG00000095687.2+ENSMUSG00000116988.1+ENSMUSG00000116760.1	Rnaset2a+Gm49673+Gm1604a	20	5.4488	0.00511764	0.00487424	0.94434	1	0.792259	0.788157	-0.0162594	5	9	3	6	6	5
							ENSMUSG00000095687.2+ENSMUSG00000116988.1+ENSMUSG00000116760.1:021	ENSMUSG00000095687.2+ENSMUSG00000116988.1+ENSMUSG00000116760.1	Rnaset2a+Gm49673+Gm1604a	21	8.10011	0.00299123	0.661667	0.415972	1	0.980568	0.900465	-0.300632	12	11	5	9	8	6
							ENSMUSG00000095687.2+ENSMUSG00000116988.1+ENSMUSG00000116760.1:022	ENSMUSG00000095687.2+ENSMUSG00000116988.1+ENSMUSG00000116760.1	Rnaset2a+Gm49673+Gm1604a	22	7.31502	0.0145191	0.505158	0.477243	1	0.924034	0.849815	-0.283373	9	9	6	9	7	4
							ENSMUSG00000095687.2+ENSMUSG00000116988.1+ENSMUSG00000116760.1:023	ENSMUSG00000095687.2+ENSMUSG00000116988.1+ENSMUSG00000116760.1	Rnaset2a+Gm49673+Gm1604a	23	4.84165	0.00707092	0.377398	0.538999	1	0.792357	0.71842	-0.298052	8	6	3	7	6	1
							ENSMUSG00000095687.2+ENSMUSG00000116988.1+ENSMUSG00000116760.1:026	ENSMUSG00000095687.2+ENSMUSG00000116988.1+ENSMUSG00000116760.1	Rnaset2a+Gm49673+Gm1604a	26	1.2669	0.0245519	0.00165562	0.967544	1	0.34745	0.343553	-0.0235921	2	1	1	0	2	2
							ENSMUSG00000054855.13:002	ENSMUSG00000054855.13	Rnd1	2	12.2254	0.402976	0.0627188	0.802249	1	1.09435	1.14613	0.186132	30	15	6	15	11	5
							ENSMUSG00000054855.13:004	ENSMUSG00000054855.13	Rnd1	4	1.27986	0.0277611	0.0458942	0.830368	1	0.378641	0.341328	-0.22011	5	1	0	1	0	2
							ENSMUSG00000054855.13:005	ENSMUSG00000054855.13	Rnd1	5	1.27986	0.0277611	0.0458942	0.830368	1	0.378641	0.341328	-0.22011	5	1	0	1	0	2
							ENSMUSG00000001313.12:004	ENSMUSG00000001313.12	Rnd2	4	1.57518	0.0290966	1.23611	0.266222	1	0.336862	0.50313	0.898749	0	4	0	3	4	0
							ENSMUSG00000001313.12:007	ENSMUSG00000001313.12	Rnd2	7	4.9322	0.00685072	0.58283	0.445205	1	0.70996	0.779738	0.282756	2	9	3	7	6	3
							ENSMUSG00000001313.12:008	ENSMUSG00000001313.12	Rnd2	8	6.01846	0.00399271	0.190494	0.662506	1	0.819221	0.842611	0.091159	6	10	3	8	7	4
							ENSMUSG00000001313.12:009	ENSMUSG00000001313.12	Rnd2	9	21.7513	0.0411598	1.25727	0.262169	1	1.40161	1.30652	-0.330507	30	36	15	15	31	16
							ENSMUSG00000041740.16:002	ENSMUSG00000041740.16	Rnf10	2	33.0822	0.0147126	0.126712	0.721866	1	1.52026	1.54447	0.0828275	80	35	20	22	41	25
							ENSMUSG00000041740.16:003	ENSMUSG00000041740.16	Rnf10	3	55.1732	0.000473044	1.34686	0.245828	1	1.7722	1.73189	-0.136305	117	92	35	30	70	37
							ENSMUSG00000041740.16:004	ENSMUSG00000041740.16	Rnf10	4	56.1212	0.000463072	1.51919	0.217743	1	1.78082	1.73811	-0.144404	119	95	35	30	70	39
							ENSMUSG00000041740.16:005	ENSMUSG00000041740.16	Rnf10	5	29.2901	0.000750025	0.358153	0.549534	1	1.48876	1.46011	-0.098489	59	47	19	18	31	23
							ENSMUSG00000041740.16:006	ENSMUSG00000041740.16	Rnf10	6	22.5848	0.00107475	2.78081	0.0953996	1	1.41571	1.30812	-0.373682	47	42	16	14	24	12
							ENSMUSG00000041740.16:011	ENSMUSG00000041740.16	Rnf10	11	10.8748	0.00241056	1.78705	0.181286	1	1.03179	1.16224	0.471188	21	17	3	11	17	7
							ENSMUSG00000041740.16:012	ENSMUSG00000041740.16	Rnf10	12	6.3123	0.00358822	0.0781806	0.779778	1	0.884149	0.921164	0.140554	17	10	1	4	10	5
							ENSMUSG00000041740.16:014	ENSMUSG00000041740.16	Rnf10	14	4.67871	0.00511764	2.09356	0.147921	1	0.660532	0.856361	0.789976	7	6	2	6	8	2
							ENSMUSG00000041740.16:015	ENSMUSG00000041740.16	Rnf10	15	3.4633	0.276751	0.646303	0.421438	1	0.561061	0.775122	0.909494	8	4	0	6	7	0
							ENSMUSG00000041740.16:016	ENSMUSG00000041740.16	Rnf10	16	2.77867	0.0556187	0.0200926	0.887279	1	0.556373	0.576426	0.0914335	7	3	1	4	1	2
							ENSMUSG00000041740.16:017	ENSMUSG00000041740.16	Rnf10	17	1.90094	0.0131392	0.305138	0.580679	1	0.49751	0.406518	-0.468294	6	2	1	1	1	2
							ENSMUSG00000041740.16:018	ENSMUSG00000041740.16	Rnf10	18	1.79531	0.0180836	0.112916	0.736848	1	0.463381	0.406729	-0.297679	6	1	1	1	1	2
							ENSMUSG00000041740.16:019	ENSMUSG00000041740.16	Rnf10	19	1.40025	0.0184755	0.0136708	0.906922	1	0.384708	0.406745	0.122449	4	2	0	1	1	2
							ENSMUSG00000041740.16:035	ENSMUSG00000041740.16	Rnf10	35	1.68246	0.0266955	2.55695	0.109811	1	0.236353	0.520751	1.67968	0	1	2	1	3	2
							ENSMUSG00000041740.16:038	ENSMUSG00000041740.16	Rnf10	38	6.88025	0.301306	0.0147396	0.903369	1	0.826111	0.939192	0.432529	5	9	7	0	9	11
							ENSMUSG00000052656.12:011	ENSMUSG00000052656.12	Rnf103	11	5.99932	0.00494343	0.544125	0.460728	1	0.8603	0.843699	-0.0641679	10	16	3	5	7	2
							ENSMUSG00000052656.12:012	ENSMUSG00000052656.12	Rnf103	12	6.45291	0.0039041	0.263007	0.608062	1	0.885404	0.893554	0.0310811	9	19	3	5	9	2
							ENSMUSG00000028557.10:001	ENSMUSG00000028557.10	Rnf11	1	42.5424	0.00120341	1.35928	0.243663	1	1.63087	1.60181	-0.0989286	58	52	39	33	62	23
							ENSMUSG00000028557.10:002	ENSMUSG00000028557.10	Rnf11	2	21.1688	0.00204407	0.335978	0.56216	1	1.28926	1.33338	0.154066	23	26	17	25	25	12
							ENSMUSG00000032217.13:003	ENSMUSG00000032217.13	Rnf111	3	3.05248	0.81674	1.82626	0.17657	1	0.565166	0.62864	0.282405	4	4	0	2	11	2
							ENSMUSG00000010086.17:001	ENSMUSG00000010086.17	Rnf112	1	30.4705	1.74354	0.20392	0.651575	1	NA	NA	NA	68	38	25	14	44	17
							ENSMUSG00000006418.17:004	ENSMUSG00000006418.17	Rnf114	4	1.22877	0.0295384	1.11486	0.291028	1	0.249474	0.444184	1.19824	2	1	0	3	2	0
							ENSMUSG00000006418.17:005	ENSMUSG00000006418.17	Rnf114	5	1.57826	0.0177848	1.77692	0.182528	1	0.308665	0.541772	1.26095	2	2	0	3	4	0
							ENSMUSG00000006418.17:008	ENSMUSG00000006418.17	Rnf114	8	1.3344	0.0248604	0.521253	0.470308	1	0.308415	0.444071	0.78336	2	2	0	3	2	0
							ENSMUSG00000006418.17:009	ENSMUSG00000006418.17	Rnf114	9	1.56196	0.0189654	0.5475	0.459341	1	0.360411	0.495668	0.720691	2	3	0	3	3	0
							ENSMUSG00000006418.17:010	ENSMUSG00000006418.17	Rnf114	10	15.2237	0.00241056	0.817423	0.365935	1	1.17929	1.12829	-0.182208	11	24	19	12	16	7
							ENSMUSG00000006418.17:011	ENSMUSG00000006418.17	Rnf114	11	14.337	0.00333194	1.65388	0.198432	1	1.16509	1.07981	-0.306451	10	23	19	11	14	6
							ENSMUSG00000006418.17:012	ENSMUSG00000006418.17	Rnf114	12	2.27701	0.127378	0.183006	0.668803	1	0.551319	0.495448	-0.265152	6	3	1	3	3	0
							ENSMUSG00000028098.13:015	ENSMUSG00000028098.13	Rnf115	15	2.99751	0.272992	1.61798	0.203373	1	0.697467	0.529074	-0.742052	9	6	1	0	4	3
							ENSMUSG00000070426.12:001	ENSMUSG00000070426.12	Rnf121	1	6.37557	0.0462139	0.027816	0.867542	1	0.902473	0.844527	-0.222266	15	8	4	1	9	7
							ENSMUSG00000070426.12:002	ENSMUSG00000070426.12	Rnf121	2	6.93633	0.00498354	0.0497793	0.823448	1	0.943063	0.888932	-0.204673	15	11	4	1	11	7
							ENSMUSG00000041528.15:019	ENSMUSG00000041528.15	Rnf123	19	1.20277	1.00508	0.608574	0.435325	1	0.302036	0.413625	0.664111	4	0	1	0	4	0
							ENSMUSG00000041528.15:020	ENSMUSG00000041528.15	Rnf123	20	1.20277	1.00508	0.608574	0.435325	1	0.302036	0.413625	0.664111	4	0	1	0	4	0
							ENSMUSG00000035890.9:002	ENSMUSG00000035890.9	Rnf126	2	3.31929	0.813085	0.000203302	0.988624	1	0.662546	0.607562	-0.237814	6	3	2	1	6	4
							ENSMUSG00000036503.13:028	ENSMUSG00000036503.13	Rnf13	28	1.73951	0.0229629	1.36975	0.241855	1	0.525164	0.358889	-0.871441	8	3	0	2	1	0
							ENSMUSG00000036503.13:029	ENSMUSG00000036503.13	Rnf13	29	1.96115	0.0212359	0.604091	0.437022	1	0.525375	0.434042	-0.45458	8	3	0	3	1	0
							ENSMUSG00000036503.13:030	ENSMUSG00000036503.13	Rnf13	30	10.6825	0.459201	1.13351	0.287028	1	0.958898	1.16938	0.766073	6	21	8	12	15	5
							ENSMUSG00000020376.17:006	ENSMUSG00000020376.17	Rnf130	6	1.49899	0.0207042	0.00967256	0.921655	1	0.409712	0.381325	-0.157799	5	2	1	1	2	0
							ENSMUSG00000020376.17:007	ENSMUSG00000020376.17	Rnf130	7	1.49899	0.0207042	0.00967256	0.921655	1	0.409712	0.381325	-0.157799	5	2	1	1	2	0
							ENSMUSG00000020376.17:009	ENSMUSG00000020376.17	Rnf130	9	2.00212	0.0125104	0.560691	0.453982	1	0.409832	0.525856	0.586286	5	2	1	1	1	3
							ENSMUSG00000020376.17:010	ENSMUSG00000020376.17	Rnf130	10	3.38201	0.00721748	1.95523	0.162024	1	0.525889	0.719432	0.847821	7	3	2	3	2	4
							ENSMUSG00000020376.17:011	ENSMUSG00000020376.17	Rnf130	11	3.29405	0.0091321	0.0610156	0.804898	1	0.551946	0.582945	0.141227	5	4	4	2	1	3
							ENSMUSG00000020376.17:012	ENSMUSG00000020376.17	Rnf130	12	5.15517	0.00574606	2.17042	0.140688	1	0.675366	0.852565	0.712556	6	9	4	4	4	5
							ENSMUSG00000020376.17:014	ENSMUSG00000020376.17	Rnf130	14	22.2216	0.00271575	2.23188	0.135189	1	1.38513	1.2974	-0.305373	55	51	13	7	14	19
							ENSMUSG00000024317.15:014	ENSMUSG00000024317.15	Rnf138	14	1.49669	4.01122	0.0126832	0.910332	1	0.412426	0.179938	-1.62629	1	12	0	0	1	0
							ENSMUSG00000024317.15:015	ENSMUSG00000024317.15	Rnf138	15	1.34266	3.02144	0.0168203	0.896809	1	0.402374	6.82829e-05	-13.2442	0	10	1	0	0	0
							ENSMUSG00000060450.14:009	ENSMUSG00000060450.14	Rnf14	9	1.49691	0.127834	1.85428	0.173286	1	0.213273	0.485182	1.69725	0	2	0	0	2	5
							ENSMUSG00000060450.14:010	ENSMUSG00000060450.14	Rnf14	10	1.70526	0.194399	1.91873	0.165997	1	0.212409	0.529894	1.92025	0	2	0	0	2	6
							ENSMUSG00000060450.14:011	ENSMUSG00000060450.14	Rnf14	11	1.70526	0.194399	1.91873	0.165997	1	0.212409	0.529894	1.92025	0	2	0	0	2	6
							ENSMUSG00000060450.14:012	ENSMUSG00000060450.14	Rnf14	12	1.81089	0.280156	0.947818	0.330275	1	0.285935	0.53239	1.36941	0	3	0	0	2	6
							ENSMUSG00000060450.14:013	ENSMUSG00000060450.14	Rnf14	13	1.81089	0.280156	0.947818	0.330275	1	0.285935	0.53239	1.36941	0	3	0	0	2	6
							ENSMUSG00000060450.14:040	ENSMUSG00000060450.14	Rnf14	40	1.41339	0.164494	0.291555	0.589226	1	0.352115	0.433462	0.45507	0	4	0	0	3	3
							ENSMUSG00000060450.14:041	ENSMUSG00000060450.14	Rnf14	41	1.41339	0.164494	0.291555	0.589226	1	0.352115	0.433462	0.45507	0	4	0	0	3	3
							ENSMUSG00000060450.14:042	ENSMUSG00000060450.14	Rnf14	42	1.41339	0.164494	0.291555	0.589226	1	0.352115	0.433462	0.45507	0	4	0	0	3	3
							ENSMUSG00000060450.14:043	ENSMUSG00000060450.14	Rnf14	43	1.53532	0.182366	0.516777	0.47222	1	0.351541	0.473011	0.661379	0	4	0	0	4	3
							ENSMUSG00000060450.14:044	ENSMUSG00000060450.14	Rnf14	44	1.82167	0.0559562	0.192192	0.661098	1	0.416015	0.476796	0.314692	0	4	1	0	4	3
							ENSMUSG00000060450.14:046	ENSMUSG00000060450.14	Rnf14	46	2.07095	0.103218	0.895183	0.344077	1	0.409892	0.555501	0.724281	0	5	0	1	4	4
							ENSMUSG00000060450.14:047	ENSMUSG00000060450.14	Rnf14	47	2.56977	0.00894931	0.274423	0.60038	1	0.622506	0.519665	-0.467714	4	6	0	1	2	5
							ENSMUSG00000060450.14:048	ENSMUSG00000060450.14	Rnf14	48	4.81016	0.00511764	0.176057	0.674784	1	0.849083	0.769858	-0.311589	8	11	0	2	9	6
							ENSMUSG00000060450.14:049	ENSMUSG00000060450.14	Rnf14	49	7.25304	0.130556	0.233668	0.628818	1	1.02547	0.879988	-0.54434	15	18	0	3	15	6
							ENSMUSG00000060450.14:050	ENSMUSG00000060450.14	Rnf14	50	35.6916	0.032442	1.39145	0.23816	1	1.62749	1.49957	-0.436911	58	48	22	23	52	32
							ENSMUSG00000060450.14:051	ENSMUSG00000060450.14	Rnf14	51	27.3874	0.0588932	0.279218	0.597214	1	1.49649	1.40158	-0.326912	44	32	17	22	39	23
							ENSMUSG00000060450.14:052	ENSMUSG00000060450.14	Rnf14	52	27.1246	0.0623032	0.233133	0.62921	1	1.48784	1.39756	-0.311144	41	31	18	22	38	23
							ENSMUSG00000060450.14:053	ENSMUSG00000060450.14	Rnf14	53	12.0098	0.114672	0.0799715	0.777336	1	1.14016	1.05763	-0.297912	18	11	9	13	13	9
							ENSMUSG00000030788.16:005	ENSMUSG00000030788.16	Rnf141	5	5.82857	0.0981124	2.55683	0.109818	1	0.782206	0.836429	0.213231	4	11	5	2	4	9
							ENSMUSG00000020642.13:002	ENSMUSG00000020642.13	Rnf144a	2	2.61161	0.0101843	0.000696948	0.978938	1	0.494973	0.490907	-0.0199045	1	2	3	2	3	3
							ENSMUSG00000020642.13:003	ENSMUSG00000020642.13	Rnf144a	3	2.50597	0.0126127	0.117739	0.7315	1	0.443244	0.491003	0.240909	1	1	3	2	3	3
							ENSMUSG00000038068.15:010	ENSMUSG00000038068.15	Rnf144b	10	2.53549	2.97295	0.305307	0.580575	1	0.752981	0.302949	-2.20827	10	3	2	0	3	1
							ENSMUSG00000048234.13+ENSMUSG00000085894.1:004	ENSMUSG00000048234.13+ENSMUSG00000085894.1	Rnf149+Gm15832	4	7.59016	0.468572	2.10114	0.147189	1	0.776893	1.05255	1.04572	6	2	10	5	9	8
							ENSMUSG00000048234.13+ENSMUSG00000085894.1:005	ENSMUSG00000048234.13+ENSMUSG00000085894.1	Rnf149+Gm15832	5	2.74148	0.273406	1.2759	0.258663	1	0.548506	0.281912	-1.47247	1	0	8	1	1	0
							ENSMUSG00000047747.10:014	ENSMUSG00000047747.10	Rnf150	14	7.75582	1.08091	0.458915	0.498132	1	0.900429	0.984267	0.314489	7	18	4	5	8	9
							ENSMUSG00000052949.14:001	ENSMUSG00000052949.14	Rnf157	1	40.9395	0.122737	1.53725	0.215028	1	1.56995	1.6845	0.389754	69	94	18	10	70	37
							ENSMUSG00000052949.14:003	ENSMUSG00000052949.14	Rnf157	3	2.83023	0.0303969	2.93487	0.0866854	1	0.66536	0.433063	-1.08454	3	11	3	0	4	0
							ENSMUSG00000025427.15:001	ENSMUSG00000025427.15	Rnf165	1	5.26353	2.12817	1.32155	0.250315	1	0.536852	0.992354	1.85342	11	1	0	5	15	5
							ENSMUSG00000025427.15:002	ENSMUSG00000025427.15	Rnf165	2	1.48294	1.80259	0.397672	0.528294	1	0.431972	0.345489	-0.487086	0	4	2	0	4	0
							ENSMUSG00000014470.4:001	ENSMUSG00000014470.4	Rnf166	1	6.94215	0.00813337	0.506763	0.476544	1	0.877507	0.875672	-0.0070293	3	13	7	2	11	7
							ENSMUSG00000040746.15:010	ENSMUSG00000040746.15	Rnf167	10	1.54383	0.320327	0.136208	0.71208	1	0.395428	0.37204	-0.132448	1	3	1	0	0	4
							ENSMUSG00000040746.15:011	ENSMUSG00000040746.15	Rnf167	11	1.76547	0.134321	0.00152922	0.968807	1	0.39369	0.423357	0.161704	1	3	1	1	0	4
							ENSMUSG00000040746.15:012	ENSMUSG00000040746.15	Rnf167	12	1.76547	0.134321	0.00152922	0.968807	1	0.39369	0.423357	0.161704	1	3	1	1	0	4
							ENSMUSG00000040746.15:013	ENSMUSG00000040746.15	Rnf167	13	1.76547	0.134321	0.00152922	0.968807	1	0.39369	0.423357	0.161704	1	3	1	1	0	4
							ENSMUSG00000040746.15:014	ENSMUSG00000040746.15	Rnf167	14	1.76547	0.134321	0.00152922	0.968807	1	0.39369	0.423357	0.161704	1	3	1	1	0	4
							ENSMUSG00000040746.15:018	ENSMUSG00000040746.15	Rnf167	18	3.24119	0.00711205	0.0217613	0.882724	1	0.562019	0.584173	0.100442	4	2	3	3	2	4
							ENSMUSG00000040746.15:019	ENSMUSG00000040746.15	Rnf167	19	3.45246	0.00588474	0.0819259	0.774704	1	0.626619	0.584006	-0.188317	4	4	3	3	2	4
							ENSMUSG00000040746.15:020	ENSMUSG00000040746.15	Rnf167	20	3.2441	0.00607689	0.281591	0.59566	1	0.62664	0.546642	-0.358956	4	4	3	3	2	3
							ENSMUSG00000040746.15:021	ENSMUSG00000040746.15	Rnf167	21	3.34683	0.00632376	0.00554566	0.940637	1	0.595506	0.584066	-0.0511598	4	3	3	3	2	4
							ENSMUSG00000040746.15:022	ENSMUSG00000040746.15	Rnf167	22	3.34683	0.00632376	0.00554566	0.940637	1	0.595506	0.584066	-0.0511598	4	3	3	3	2	4
							ENSMUSG00000040746.15:023	ENSMUSG00000040746.15	Rnf167	23	3.34683	0.00632376	0.00554566	0.940637	1	0.595506	0.584066	-0.0511598	4	3	3	3	2	4
							ENSMUSG00000040746.15:024	ENSMUSG00000040746.15	Rnf167	24	3.34683	0.00632376	0.00554566	0.940637	1	0.595506	0.584066	-0.0511598	4	3	3	3	2	4
							ENSMUSG00000040746.15:025	ENSMUSG00000040746.15	Rnf167	25	3.34683	0.00632376	0.00554566	0.940637	1	0.595506	0.584066	-0.0511598	4	3	3	3	2	4
							ENSMUSG00000040746.15:026	ENSMUSG00000040746.15	Rnf167	26	3.34683	0.00632376	0.00554566	0.940637	1	0.595506	0.584066	-0.0511598	4	3	3	3	2	4
							ENSMUSG00000040746.15:027	ENSMUSG00000040746.15	Rnf167	27	2.71092	0.00787803	1.85772	0.172888	1	0.440345	0.650298	0.982255	3	3	0	3	3	5
							ENSMUSG00000040746.15:028	ENSMUSG00000040746.15	Rnf167	28	4.22757	0.00508209	0.338626	0.560623	1	0.626541	0.707603	0.343351	5	3	3	5	3	5
							ENSMUSG00000040746.15:030	ENSMUSG00000040746.15	Rnf167	30	7.8821	0.0235342	1.30132	0.253973	1	0.819807	0.973738	0.5862	5	10	4	12	5	9
							ENSMUSG00000040746.15:031	ENSMUSG00000040746.15	Rnf167	31	13.7826	0.00155558	0.000543364	0.981403	1	1.15241	1.15295	0.00192639	19	18	8	14	16	12
							ENSMUSG00000040746.15:032	ENSMUSG00000040746.15	Rnf167	32	20.3656	0.0136676	0.196465	0.65759	1	1.3457	1.30567	-0.139596	32	28	12	19	28	14
							ENSMUSG00000040746.15:033	ENSMUSG00000040746.15	Rnf167	33	18.4663	0.0404687	0.423453	0.515219	1	1.32771	1.25236	-0.263835	30	28	11	17	27	10
							ENSMUSG00000040746.15:034	ENSMUSG00000040746.15	Rnf167	34	19.8709	0.0227888	0.151543	0.697065	1	1.33878	1.29866	-0.140002	32	28	11	19	28	13
							ENSMUSG00000014074.17:009	ENSMUSG00000014074.17	Rnf168	9	4.14714	0.00910654	0.0150934	0.902222	1	0.739634	0.732547	-0.0288361	19	5	0	4	4	1
							ENSMUSG00000014074.17:010	ENSMUSG00000014074.17	Rnf168	10	2.79213	0.00899549	0.153628	0.695092	1	0.560462	0.59522	0.156977	10	3	1	3	2	1
							ENSMUSG00000013878.18+ENSMUSG00000037214.12+ENSMUSG00000109850.1:028	ENSMUSG00000013878.18+ENSMUSG00000037214.12+ENSMUSG00000109850.1	Rnf170+Thap1+Gm45692	28	4.70833	0.202885	2.39776	0.121509	1	0.776732	0.659382	-0.482615	14	5	5	1	5	2
							ENSMUSG00000013878.18+ENSMUSG00000037214.12+ENSMUSG00000109850.1:035	ENSMUSG00000013878.18+ENSMUSG00000037214.12+ENSMUSG00000109850.1	Rnf170+Thap1+Gm45692	35	2.52303	1.0313	0.101813	0.749665	1	0.484909	0.635573	0.692937	2	10	0	4	3	0
							ENSMUSG00000013878.18+ENSMUSG00000037214.12+ENSMUSG00000109850.1:040	ENSMUSG00000013878.18+ENSMUSG00000037214.12+ENSMUSG00000109850.1	Rnf170+Thap1+Gm45692	40	2.14886	0.102102	0.240439	0.623889	1	0.519803	0.519971	0.000798589	8	4	0	0	2	3
							ENSMUSG00000021720.11:001	ENSMUSG00000021720.11	Rnf180	1	1.52046	0.0304904	0.0924343	0.761105	1	0.428713	0.436804	0.0426052	1	7	0	1	2	1
							ENSMUSG00000021720.11:002	ENSMUSG00000021720.11	Rnf180	2	1.62609	0.0274222	0.312904	0.575904	1	0.461464	0.436823	-0.127028	1	8	0	1	2	1
							ENSMUSG00000020496.9:001	ENSMUSG00000020496.9	Rnf187	1	132.559	0.187851	0.147587	0.700852	1	2.19842	2.05291	-0.487025	257	184	76	88	184	105
							ENSMUSG00000020496.9:002	ENSMUSG00000020496.9	Rnf187	2	7.19671	0.0379007	2.32163	0.127587	1	0.818534	0.925275	0.409807	7	7	4	6	6	12
							ENSMUSG00000020496.9:004	ENSMUSG00000020496.9	Rnf187	4	5.81884	0.308045	0.000839668	0.976883	1	0.854693	0.732671	-0.483446	5	3	8	4	1	8
							ENSMUSG00000020496.9:005	ENSMUSG00000020496.9	Rnf187	5	3.94163	0.162946	0.142785	0.705528	1	0.647982	0.6214	-0.114969	3	2	5	5	2	3
							ENSMUSG00000022280.9+ENSMUSG00000098457.1:001	ENSMUSG00000022280.9+ENSMUSG00000098457.1	Rnf19a+Mir8097	1	5.32851	0.00645164	0.0157643	0.900084	1	0.833168	0.809791	-0.0914556	19	1	3	5	10	0
							ENSMUSG00000022280.9+ENSMUSG00000098457.1:002	ENSMUSG00000022280.9+ENSMUSG00000098457.1	Rnf19a+Mir8097	2	5.04217	0.00634499	0.000997122	0.974809	1	0.816249	0.809811	-0.0252728	19	1	2	5	10	0
							ENSMUSG00000022280.9+ENSMUSG00000098457.1:003	ENSMUSG00000022280.9+ENSMUSG00000098457.1	Rnf19a+Mir8097	3	3.36076	0.0091321	0.265237	0.606545	1	0.605845	0.667228	0.265241	9	1	2	5	5	0
							ENSMUSG00000022280.9+ENSMUSG00000098457.1:004	ENSMUSG00000022280.9+ENSMUSG00000098457.1	Rnf19a+Mir8097	4	1.56659	0.0210978	1.0923	0.295961	1	0.353906	0.503574	0.797667	5	0	0	3	3	0
							ENSMUSG00000028793.15:010	ENSMUSG00000028793.15	Rnf19b	10	1.24525	0.0493737	0.050267	0.822599	1	0.385348	0.410967	0.141825	5	0	0	1	4	0
							ENSMUSG00000028793.15:011	ENSMUSG00000028793.15	Rnf19b	11	1.45805	0.0215034	0.126354	0.722243	1	0.478076	0.413079	-0.336926	6	1	0	1	4	0
							ENSMUSG00000028793.15:013	ENSMUSG00000028793.15	Rnf19b	13	1.31235	0.0269044	1.08021	0.298652	1	0.47763	0.29273	-1.05822	5	2	0	2	1	0
							ENSMUSG00000028793.15:014	ENSMUSG00000028793.15	Rnf19b	14	1.74235	0.0341229	0.0680241	0.794236	1	0.477091	0.41737	-0.30886	5	2	0	3	1	1
							ENSMUSG00000028793.15:015	ENSMUSG00000028793.15	Rnf19b	15	4.75243	0.00566184	0.00239021	0.961007	1	0.771147	0.762546	-0.0344701	9	5	3	4	9	2
							ENSMUSG00000028793.15:016	ENSMUSG00000028793.15	Rnf19b	16	7.87543	0.228774	0.321128	0.57093	1	0.983275	0.897461	-0.322091	10	9	8	5	15	3
							ENSMUSG00000026484.13:003	ENSMUSG00000026484.13	Rnf2	3	5.95753	0.00455795	0.0423187	0.837014	1	0.814811	0.853773	0.151648	10	8	5	4	9	3
							ENSMUSG00000026484.13:009	ENSMUSG00000026484.13	Rnf2	9	1.47307	0.619665	0.456547	0.499242	1	0.247068	0.548908	1.72838	0	2	1	0	8	0
							ENSMUSG00000028309.14:038	ENSMUSG00000028309.14	Rnf20	38	6.57786	0.765501	1.1193	0.290069	1	0.913166	0.831629	-0.312919	7	10	3	8	9	5
							ENSMUSG00000044628.5:001	ENSMUSG00000044628.5	Rnf208	1	1.85236	0.0494112	1.52857	0.216327	1	0.529688	0.408077	-0.61394	5	9	0	0	3	0
							ENSMUSG00000044628.5:002	ENSMUSG00000044628.5	Rnf208	2	2.80014	0.207663	0.891099	0.34518	1	0.636062	0.481891	-0.709978	5	16	0	0	3	1
							ENSMUSG00000044628.5:005	ENSMUSG00000044628.5	Rnf208	5	1.41404	0.0264354	0.041955	0.837706	1	0.346968	0.489578	0.771036	4	2	1	0	4	0
							ENSMUSG00000045078.12:001	ENSMUSG00000045078.12	Rnf216	1	5.75115	0.329989	2.13197	0.144255	1	0.831529	0.785274	-0.181961	5	6	5	3	5	9
							ENSMUSG00000028677.19:001	ENSMUSG00000028677.19	Rnf220	1	2.14017	0.00944928	0.0709408	0.789972	1	0.533495	0.485496	-0.230981	3	5	1	1	3	2
							ENSMUSG00000028677.19:002	ENSMUSG00000028677.19	Rnf220	2	36.8329	0.00101127	0.166465	0.683272	1	1.58033	1.59205	0.0399711	63	57	18	27	53	31
							ENSMUSG00000028677.19:003	ENSMUSG00000028677.19	Rnf220	3	37.1514	0.000942623	0.0460943	0.830004	1	1.5894	1.59205	0.00904462	64	59	18	27	53	31
							ENSMUSG00000028677.19:004	ENSMUSG00000028677.19	Rnf220	4	11.2632	0.00204788	0.76562	0.381576	1	1.15068	1.06568	-0.306258	18	26	5	6	16	9
							ENSMUSG00000028677.19:005	ENSMUSG00000028677.19	Rnf220	5	10.8449	0.0106068	0.710109	0.399408	1	1.14023	1.05062	-0.323725	15	28	5	5	17	8
							ENSMUSG00000028677.19:006	ENSMUSG00000028677.19	Rnf220	6	4.93392	0.00511764	0.000598205	0.980487	1	0.821217	0.81145	-0.0382901	8	12	1	4	10	2
							ENSMUSG00000028677.19:015	ENSMUSG00000028677.19	Rnf220	15	2.6274	0.00791831	1.06539	0.30199	1	0.497484	0.646975	0.680348	3	5	0	3	4	3
							ENSMUSG00000028677.19:017	ENSMUSG00000028677.19	Rnf220	17	1.32111	0.0186598	0.523945	0.469164	1	0.316299	0.434328	0.681421	2	2	0	2	2	1
							ENSMUSG00000028677.19:018	ENSMUSG00000028677.19	Rnf220	18	1.85674	0.0141985	1.07019	0.300902	1	0.369142	0.532926	0.848038	2	3	0	3	2	2
							ENSMUSG00000028677.19:019	ENSMUSG00000028677.19	Rnf220	19	1.30629	0.0202705	0.524605	0.468884	1	0.316214	0.434271	0.681663	1	3	0	1	2	2
							ENSMUSG00000043419.11:002	ENSMUSG00000043419.11	Rnf227	2	2.67113	0.294833	0.00598553	0.938332	1	0.539574	0.556089	0.0765433	1	7	1	6	0	1
							ENSMUSG00000043419.11:003	ENSMUSG00000043419.11	Rnf227	3	6.21748	0.00386139	0.530159	0.46654	1	0.819397	0.861967	0.165283	7	11	2	9	4	6
							ENSMUSG00000043419.11:004	ENSMUSG00000043419.11	Rnf227	4	5.05923	0.00554895	0.649298	0.420364	1	0.738259	0.798822	0.242566	5	10	1	8	3	5
							ENSMUSG00000043419.11:005	ENSMUSG00000043419.11	Rnf227	5	6.08517	0.00405947	0.00429281	0.94776	1	0.85461	0.820709	-0.131773	7	13	2	8	3	6
							ENSMUSG00000043419.11:006	ENSMUSG00000043419.11	Rnf227	6	10.314	0.0032201	0.954401	0.328601	1	1.03259	1.07569	0.157067	16	17	2	10	9	14
							ENSMUSG00000043419.11:007	ENSMUSG00000043419.11	Rnf227	7	23.0501	0.12825	1.14947	0.28366	1	1.4495	1.30564	-0.49894	38	42	16	13	29	17
							ENSMUSG00000048911.15:003	ENSMUSG00000048911.15	Rnf24	3	2.39937	1.04965	2.37244	0.123494	1	0.391215	0.640977	1.20735	3	0	2	2	7	1
							ENSMUSG00000026171.12:002	ENSMUSG00000026171.12	Rnf25	2	7.95211	0.201115	2.05809	0.1514	1	1.08733	0.791237	-1.11499	23	13	5	3	8	5
							ENSMUSG00000026171.12:003	ENSMUSG00000026171.12	Rnf25	3	2.22879	0.018859	0.516822	0.4722	1	0.609848	0.51583	-0.430533	9	2	0	2	5	0
							ENSMUSG00000026171.12:004	ENSMUSG00000026171.12	Rnf25	4	1.58573	0.0150972	0.497482	0.480609	1	0.380809	0.516172	0.701632	3	2	0	2	5	0
							ENSMUSG00000026171.12:005	ENSMUSG00000026171.12	Rnf25	5	1.58573	0.0150972	0.497482	0.480609	1	0.380809	0.516172	0.701632	3	2	0	2	5	0
							ENSMUSG00000053128.15+ENSMUSG00000111415.1+ENSMUSG00000111409.1:011	ENSMUSG00000053128.15+ENSMUSG00000111415.1+ENSMUSG00000111409.1	Rnf26+Gm39325+Gm49380	11	1.48164	0.0350688	0.136173	0.712116	1	0.428801	0.399547	-0.158139	4	0	0	2	5	0
							ENSMUSG00000029474.7:008	ENSMUSG00000029474.7	Rnf34	8	7.46725	0.624838	0.0597237	0.806933	1	0.935192	0.919573	-0.0588381	18	6	3	5	7	10
							ENSMUSG00000035696.15:002	ENSMUSG00000035696.15	Rnf38	2	3.37505	0.0160226	0.0333785	0.855035	1	0.619315	0.684382	0.278272	7	3	1	3	6	3
							ENSMUSG00000030816.8:029	ENSMUSG00000030816.8	Rnf40	29	10.1183	0.0330422	1.00784	0.315421	1	1.01036	1.02647	0.0591821	24	23	7	4	8	6
							ENSMUSG00000030816.8:030	ENSMUSG00000030816.8	Rnf40	30	8.57714	0.0026842	0.181905	0.669741	1	0.951616	0.900262	-0.193569	24	15	7	4	4	5
							ENSMUSG00000030816.8:031	ENSMUSG00000030816.8	Rnf40	31	2.09178	0.0336426	2.08501	0.148751	1	0.378489	0.565208	0.943708	2	4	2	1	2	2
							ENSMUSG00000025373.14:011	ENSMUSG00000025373.14	Rnf41	11	1.54139	0.0162811	0.161435	0.687838	1	0.476174	0.416387	-0.309581	4	3	0	1	3	1
							ENSMUSG00000025373.14:013	ENSMUSG00000025373.14	Rnf41	13	13.9268	0.00579751	0.323406	0.569568	1	1.20892	1.17734	-0.112093	22	22	9	7	30	7
							ENSMUSG00000025373.14:014	ENSMUSG00000025373.14	Rnf41	14	13.4538	0.00241056	0.663958	0.415166	1	1.20097	1.15134	-0.17664	21	22	9	7	27	7
							ENSMUSG00000025373.14:015	ENSMUSG00000025373.14	Rnf41	15	1.88195	0.0153788	0.117203	0.732088	1	0.515519	0.467439	-0.235857	4	4	0	3	3	0
							ENSMUSG00000025373.14:016	ENSMUSG00000025373.14	Rnf41	16	6.57431	0.00365797	1.21739	0.269874	1	0.789589	0.924466	0.520826	5	8	5	7	13	3
							ENSMUSG00000025373.14:017	ENSMUSG00000025373.14	Rnf41	17	6.7911	0.00374027	2.56902	0.108975	1	0.768612	0.957026	0.726581	5	8	4	7	12	6
							ENSMUSG00000034928.16:001	ENSMUSG00000034928.16	Rnf44	1	6.4197	0.00332588	1.74414	0.186615	1	0.79227	0.915771	0.47737	7	6	4	1	13	10
							ENSMUSG00000034928.16:002	ENSMUSG00000034928.16	Rnf44	2	8.61169	0.00287162	2.84682	0.0915549	1	0.8711	1.01499	0.539897	8	6	7	3	16	12
							ENSMUSG00000034928.16:003	ENSMUSG00000034928.16	Rnf44	3	14.7324	0.00214693	0.0933294	0.759986	1	1.17886	1.17224	-0.0235569	22	11	13	5	25	16
							ENSMUSG00000034928.16:004	ENSMUSG00000034928.16	Rnf44	4	17.1483	0.00156641	0.624898	0.429233	1	1.28692	1.20638	-0.283637	28	18	14	5	26	19
							ENSMUSG00000015478.13:011	ENSMUSG00000015478.13	Rnf5	11	1.72734	0.0203664	0.490237	0.483822	1	0.49552	0.407017	-0.455864	2	7	0	2	1	1
							ENSMUSG00000015478.13:012	ENSMUSG00000015478.13	Rnf5	12	2.17956	0.0154003	0.497501	0.4806	1	0.496051	0.569333	0.34478	2	7	0	2	3	2
							ENSMUSG00000029634.15:002	ENSMUSG00000029634.15	Rnf6	2	3.0407	0.276923	2.27737	0.131274	1	0.563105	0.583912	0.0943018	4	1	4	3	4	1
							ENSMUSG00000051234.6:001	ENSMUSG00000051234.6	Rnf7	1	26.2911	0.0366583	0.141689	0.706607	1	1.44247	1.42199	-0.0706425	37	58	12	27	18	22
							ENSMUSG00000051234.6:002	ENSMUSG00000051234.6	Rnf7	2	16.3003	0.00163402	0.203652	0.651789	1	1.24042	1.19852	-0.148121	19	36	9	22	11	8
							ENSMUSG00000051234.6:006	ENSMUSG00000051234.6	Rnf7	6	1.39454	0.7217	0.588467	0.443013	1	0.113089	0.49332	2.82929	0	0	1	5	0	0
							ENSMUSG00000020521.7:013	ENSMUSG00000020521.7	Rnft1	13	1.71036	2.62372	0.0529552	0.817998	1	0.481266	0.391554	-0.471174	5	1	1	0	3	2
							ENSMUSG00000032850.16:001	ENSMUSG00000032850.16	Rnft2	1	13.0083	0.00263157	0.0130574	0.909024	1	1.18543	1.17576	-0.0343767	32	16	4	5	24	13
							ENSMUSG00000032850.16:002	ENSMUSG00000032850.16	Rnft2	2	21.7369	0.00167191	0.49209	0.482996	1	1.37303	1.38625	0.0458279	45	29	8	13	37	20
							ENSMUSG00000028274.17:026	ENSMUSG00000028274.17	Rngtt	26	5.32812	0.00875517	1.05553	0.304238	1	0.781999	0.796607	0.0579396	9	4	5	3	10	3
							ENSMUSG00000038650.15:001	ENSMUSG00000038650.15	Rnh1	1	6.89802	0.0281552	0.00403156	0.949373	1	0.909625	0.917639	0.0303226	11	6	0	3	26	6
							ENSMUSG00000038650.15:002	ENSMUSG00000038650.15	Rnh1	2	6.89802	0.0281552	0.00403156	0.949373	1	0.909625	0.917639	0.0303225	11	6	0	3	26	6
							ENSMUSG00000038650.15:003	ENSMUSG00000038650.15	Rnh1	3	2.91873	0.0109144	0.0103579	0.918936	1	0.599353	0.624993	0.11271	3	4	0	0	11	4
							ENSMUSG00000038650.15:004	ENSMUSG00000038650.15	Rnh1	4	1.81387	0.294503	0.575943	0.447907	1	0.534323	0.37625	-0.813608	2	4	0	1	1	4
							ENSMUSG00000009535.13:025	ENSMUSG00000009535.13	Rnmt	25	3.01478	0.0274424	1.10284	0.293644	1	0.613696	0.559792	-0.241737	7	1	0	3	2	6
							ENSMUSG00000009535.13:026	ENSMUSG00000009535.13	Rnmt	26	4.66194	0.12794	0.389694	0.53246	1	0.718366	0.731112	0.0521745	5	5	1	6	6	6
							ENSMUSG00000009535.13:027	ENSMUSG00000009535.13	Rnmt	27	1.4415	0.26394	0.106585	0.744066	1	0.399752	0.381284	-0.103447	1	3	0	2	3	1
							ENSMUSG00000041926.15:001	ENSMUSG00000041926.15	Rnpep	1	6.45481	0.141072	0.0750761	0.784085	1	0.884195	0.915661	0.11959	16	14	1	4	12	3
							ENSMUSG00000041926.15:007	ENSMUSG00000041926.15	Rnpep	7	1.72346	0.0258278	2.30319	0.129108	1	0.285586	0.531027	1.36541	2	1	1	3	2	1
							ENSMUSG00000041926.15:008	ENSMUSG00000041926.15	Rnpep	8	1.72346	0.0258278	2.30319	0.129108	1	0.285586	0.531027	1.36541	2	1	1	3	2	1
							ENSMUSG00000041926.15:009	ENSMUSG00000041926.15	Rnpep	9	1.50182	0.0210856	1.3846	0.239319	1	0.285488	0.475868	1.09892	2	1	1	2	2	1
							ENSMUSG00000041926.15:012	ENSMUSG00000041926.15	Rnpep	12	1.24906	0.0257334	0.00715144	0.932606	1	0.334687	0.341411	0.0412991	1	3	1	0	1	2
							ENSMUSG00000041926.15:013	ENSMUSG00000041926.15	Rnpep	13	1.24906	0.0257334	0.00715144	0.932606	1	0.334687	0.341411	0.0412991	1	3	1	0	1	2
							ENSMUSG00000041926.15:014	ENSMUSG00000041926.15	Rnpep	14	1.24906	0.0257334	0.00715144	0.932606	1	0.334687	0.341411	0.0412991	1	3	1	0	1	2
							ENSMUSG00000041926.15:015	ENSMUSG00000041926.15	Rnpep	15	1.24906	0.0257334	0.00715144	0.932606	1	0.334687	0.341411	0.0412991	1	3	1	0	1	2
							ENSMUSG00000034681.17:007	ENSMUSG00000034681.17	Rnps1	7	1.911	0.652218	0.000281133	0.986622	1	0.453203	0.482992	0.150038	0	6	1	0	3	3
							ENSMUSG00000034681.17:008	ENSMUSG00000034681.17	Rnps1	8	7.05938	0.365768	1.77845	0.18234	1	0.990441	0.81579	-0.663883	11	13	7	1	17	1
							ENSMUSG00000034681.17:026	ENSMUSG00000034681.17	Rnps1	26	4.04976	0.297278	0.431657	0.511177	1	0.773624	0.6167	-0.65441	15	4	1	5	0	3
							ENSMUSG00000034681.17:027	ENSMUSG00000034681.17	Rnps1	27	20.1238	0.00511764	0.0795452	0.777915	1	1.34072	1.33208	-0.0301003	57	14	8	15	26	18
							ENSMUSG00000034681.17:028	ENSMUSG00000034681.17	Rnps1	28	17.825	0.0102535	0.15956	0.689562	1	1.30518	1.27963	-0.0894396	54	13	6	14	24	14
							ENSMUSG00000065870.2+ENSMUSG00000106147.1:001	ENSMUSG00000065870.2+ENSMUSG00000106147.1	Rnu3a+Rnu3a	1	12.7777	0.0326492	-0.0245502	1	1	1.17073	1.17202	0.00459559	27	32	5	2	26	7
							ENSMUSG00000098925.1+ENSMUSG00000105115.1:001	ENSMUSG00000098925.1+ENSMUSG00000105115.1	Rnu3b2+Rnu3b2	1	146.895	0.0143499	0.481275	0.487845	1	2.16634	2.15222	-0.0472395	295	304	108	64	213	58
							ENSMUSG00000098925.1+ENSMUSG00000105115.1:002	ENSMUSG00000098925.1+ENSMUSG00000105115.1	Rnu3b2+Rnu3b2	2	9.16246	0.0205478	0.502096	0.478581	1	0.973949	1.05111	0.283972	13	23	5	5	11	7
							ENSMUSG00000099291.1+ENSMUSG00000104856.1:001	ENSMUSG00000099291.1+ENSMUSG00000104856.1	Rnu3b3+Rnu3b3	1	147.407	0.0216765	0.472687	0.491754	1	2.16759	2.14984	-0.059377	294	306	109	64	214	58
							ENSMUSG00000099291.1+ENSMUSG00000104856.1:002	ENSMUSG00000099291.1+ENSMUSG00000104856.1	Rnu3b3+Rnu3b3	2	9.67482	0.0279065	0.48034	0.488268	1	0.993084	1.06706	0.27108	12	25	6	5	12	7
							ENSMUSG00000104896.1+ENSMUSG00000098641.1:001	ENSMUSG00000104896.1+ENSMUSG00000098641.1	Rnu3b4+Rnu3b4	1	146.039	0.0803203	1.55249	0.212768	1	2.18184	2.12112	-0.203131	289	304	107	63	212	60
							ENSMUSG00000104896.1+ENSMUSG00000098641.1:002	ENSMUSG00000104896.1+ENSMUSG00000098641.1	Rnu3b4+Rnu3b4	2	8.63502	0.0916946	1.48244	0.223393	1	0.924728	1.054	0.478718	8	23	4	5	10	9
							ENSMUSG00000018199.9:001	ENSMUSG00000018199.9	Ro60	1	3.36564	0.0160466	1.87065	0.171401	1	0.690436	0.675566	-0.062335	7	9	0	1	5	4
							ENSMUSG00000052516.19:001	ENSMUSG00000052516.19	Robo2	1	4.13145	0.410019	0.988007	0.32023	1	0.532451	0.822928	1.23106	5	3	1	3	2	10
							ENSMUSG00000052516.19:002	ENSMUSG00000052516.19	Robo2	2	4.88628	0.223449	0.000717602	0.978629	1	0.763779	0.774125	0.0414213	8	8	2	3	4	7
							ENSMUSG00000052516.19:004	ENSMUSG00000052516.19	Robo2	4	3.22141	0.17297	0.0255867	0.872914	1	0.581349	0.565999	-0.0695611	4	0	5	3	4	1
							ENSMUSG00000032128.15:002	ENSMUSG00000032128.15	Robo3	2	1.76727	0.0235401	0.94031	0.332198	1	0.485642	0.345149	-0.762654	7	1	1	0	0	3
							ENSMUSG00000032128.15:003	ENSMUSG00000032128.15	Robo3	3	1.76727	0.0235401	0.94031	0.332198	1	0.485642	0.345149	-0.762654	7	1	1	0	0	3
							ENSMUSG00000032125.20:024	ENSMUSG00000032125.20	Robo4	24	1.23024	0.335291	0.421211	0.516333	1	0.352525	0.440151	0.487651	2	5	0	0	4	0
							ENSMUSG00000032125.20:025	ENSMUSG00000032125.20	Robo4	25	1.43712	0.0303347	1.23986	0.265499	1	0.435914	0.170473	-1.8462	2	5	2	0	1	0
							ENSMUSG00000032125.20:027	ENSMUSG00000032125.20	Robo4	27	1.81922	0.0179601	0.632231	0.426538	1	0.403978	0.530074	0.638182	2	4	2	0	5	0
							ENSMUSG00000032125.20:028	ENSMUSG00000032125.20	Robo4	28	1.69729	0.0198562	0.13917	0.709107	1	0.404069	0.464371	0.317257	2	4	2	0	4	0
							ENSMUSG00000032125.20:029	ENSMUSG00000032125.20	Robo4	29	1.57536	0.0222703	-0.0430443	1	1	0.404183	0.386809	-0.0965696	2	4	2	0	3	0
							ENSMUSG00000020580.10:019	ENSMUSG00000020580.10	Rock2	19	1.61467	0.336981	0.0673472	0.795239	1	0.48294	0.346026	-0.743996	8	1	0	2	0	1
							ENSMUSG00000020580.10:021	ENSMUSG00000020580.10	Rock2	21	4.62295	0.0586556	0.545759	0.460056	1	0.742499	0.836314	0.372266	8	10	1	3	11	2
							ENSMUSG00000020580.10:022	ENSMUSG00000020580.10	Rock2	22	6.27708	0.295828	0.171287	0.678971	1	0.857074	0.901225	0.169	20	7	1	1	10	8
							ENSMUSG00000020580.10:023	ENSMUSG00000020580.10	Rock2	23	10.5712	0.00983905	0.0791422	0.778463	1	1.1105	1.06059	-0.180618	22	22	5	7	17	4
							ENSMUSG00000020580.10:039	ENSMUSG00000020580.10	Rock2	39	22.0024	0.144624	0.792937	0.373213	1	1.39903	1.28216	-0.406857	33	38	21	14	13	18
							ENSMUSG00000022540.16:001	ENSMUSG00000022540.16	Rogdi	1	43.0433	0.0057111	2.51209	0.112976	1	1.71529	1.62671	-0.300692	103	70	13	32	67	27
							ENSMUSG00000022540.16:002	ENSMUSG00000022540.16	Rogdi	2	43.1489	0.00503813	2.78256	0.095296	1	1.71833	1.62699	-0.310047	103	71	13	32	67	27
							ENSMUSG00000022540.16:003	ENSMUSG00000022540.16	Rogdi	3	43.5015	0.00834808	2.05935	0.151274	1	1.7167	1.63188	-0.28785	105	70	13	32	69	27
							ENSMUSG00000022540.16:004	ENSMUSG00000022540.16	Rogdi	4	29.5892	0.000963664	2.47122	0.115948	1	1.56073	1.46808	-0.317499	68	49	10	24	46	16
							ENSMUSG00000022540.16:006	ENSMUSG00000022540.16	Rogdi	6	11.2732	0.0322079	0.923952	0.336439	1	1.01435	1.14349	0.468191	13	18	3	18	12	8
							ENSMUSG00000022540.16:007	ENSMUSG00000022540.16	Rogdi	7	5.85542	0.0411149	1.49413	0.221576	1	0.713601	0.90721	0.762481	4	9	2	10	7	4
							ENSMUSG00000022540.16:008	ENSMUSG00000022540.16	Rogdi	8	5.85542	0.0411149	1.49413	0.221576	1	0.713601	0.90721	0.762481	4	9	2	10	7	4
							ENSMUSG00000022540.16:011	ENSMUSG00000022540.16	Rogdi	11	5.85542	0.0411149	1.49413	0.221576	1	0.713601	0.90721	0.762481	4	9	2	10	7	4
							ENSMUSG00000022540.16:012	ENSMUSG00000022540.16	Rogdi	12	5.85542	0.0411149	1.49413	0.221576	1	0.713601	0.90721	0.762481	4	9	2	10	7	4
							ENSMUSG00000022540.16:013	ENSMUSG00000022540.16	Rogdi	13	5.85542	0.0411149	1.49413	0.221576	1	0.713601	0.90721	0.762481	4	9	2	10	7	4
							ENSMUSG00000022540.16:014	ENSMUSG00000022540.16	Rogdi	14	5.85542	0.0411149	1.49413	0.221576	1	0.713601	0.90721	0.762481	4	9	2	10	7	4
							ENSMUSG00000022540.16:015	ENSMUSG00000022540.16	Rogdi	15	3.47895	0.0061861	1.56665	0.210694	1	0.545399	0.724343	0.776496	3	5	1	5	5	3
							ENSMUSG00000022540.16:016	ENSMUSG00000022540.16	Rogdi	16	3.37178	0.00724386	2.16537	0.141151	1	0.509488	0.724427	0.946539	2	5	1	5	5	3
							ENSMUSG00000022540.16:020	ENSMUSG00000022540.16	Rogdi	20	2.70126	0.0413312	0.39206	0.531218	1	0.635809	0.521002	-0.51911	9	2	1	3	3	1
							ENSMUSG00000022540.16:021	ENSMUSG00000022540.16	Rogdi	21	2.48691	0.0105607	0.119251	0.729848	1	0.578384	0.520387	-0.268561	7	2	1	3	3	1
							ENSMUSG00000067847.13:004	ENSMUSG00000067847.13	Romo1	4	7.04494	0.0261805	1.70127	0.192123	1	0.946333	0.777175	-0.65237	11	14	7	8	5	0
							ENSMUSG00000067847.13:005	ENSMUSG00000067847.13	Romo1	5	7.47494	0.0216789	0.868789	0.351291	1	0.945648	0.830483	-0.439681	11	14	7	9	5	1
							ENSMUSG00000067847.13:006	ENSMUSG00000067847.13	Romo1	6	14.0745	0.0225897	2.75364	0.0970333	1	1.22709	1.04599	-0.649415	27	26	12	14	7	5
							ENSMUSG00000067847.13:007	ENSMUSG00000067847.13	Romo1	7	38.548	0.0134741	0.402035	0.52604	1	1.58186	1.62055	0.131811	61	80	16	42	40	23
							ENSMUSG00000067847.13:008	ENSMUSG00000067847.13	Romo1	8	41.7617	0.0139308	0.464091	0.495718	1	1.61581	1.65903	0.146938	72	83	16	47	45	23
							ENSMUSG00000067847.13:009	ENSMUSG00000067847.13	Romo1	9	90.2185	0.0034552	0.0457584	0.830616	1	1.95916	1.96754	0.0281475	149	165	58	68	131	44
							ENSMUSG00000067847.13:010	ENSMUSG00000067847.13	Romo1	10	89.6902	0.00376688	0.0544662	0.815466	1	1.95583	1.96542	0.0322181	147	164	58	68	131	43
							ENSMUSG00000032238.17:022	ENSMUSG00000032238.17	Rora	22	6.82072	0.597081	0.0294503	0.863743	1	0.936699	0.801946	-0.517996	5	4	10	10	3	2
							ENSMUSG00000036192.15:001	ENSMUSG00000036192.15	Rorb	1	5.39756	0.00865438	2.10687	0.146639	1	0.804661	0.765216	-0.156766	7	9	4	5	5	4
							ENSMUSG00000032239.10:002	ENSMUSG00000032239.10	Rp9	2	8.93461	0.0278657	0.0844874	0.771306	1	1.05107	1.00539	-0.167421	16	24	2	2	13	10
							ENSMUSG00000032239.10:003	ENSMUSG00000032239.10	Rp9	3	14.0777	0.00198462	0.142443	0.705865	1	1.22473	1.1949	-0.105637	20	36	7	3	26	11
							ENSMUSG00000032239.10:004	ENSMUSG00000032239.10	Rp9	4	6.47568	0.0035079	1.36758	0.242228	1	0.830641	0.957231	0.482387	6	13	4	2	15	5
							ENSMUSG00000032239.10:005	ENSMUSG00000032239.10	Rp9	5	5.93517	0.00344308	0.0366498	0.84818	1	0.861252	0.880917	0.0754834	8	14	3	2	12	4
							ENSMUSG00000032239.10:006	ENSMUSG00000032239.10	Rp9	6	6.22151	0.00324024	0.0032454	0.95457	1	0.876267	0.880971	0.0180043	8	14	4	2	12	4
							ENSMUSG00000032239.10:007	ENSMUSG00000032239.10	Rp9	7	4.44663	0.00487615	0.0101816	0.919627	1	0.721901	0.732884	0.0448968	4	9	4	2	7	3
							ENSMUSG00000032239.10:010	ENSMUSG00000032239.10	Rp9	10	3.642	0.00813337	0.15003	0.698507	1	0.65561	0.596023	-0.259426	4	6	4	2	3	3
							ENSMUSG00000032239.10:011	ENSMUSG00000032239.10	Rp9	11	3.32356	0.0378019	0.0174991	0.89476	1	0.581855	0.597237	0.0688008	3	4	4	2	3	3
							ENSMUSG00000032239.10:012	ENSMUSG00000032239.10	Rp9	12	3.43074	0.0352061	0.00201309	0.964213	1	0.609153	0.597139	-0.0531729	4	4	4	2	3	3
							ENSMUSG00000028884.14:020	ENSMUSG00000028884.14	Rpa2	20	2.64273	1.35326	0.200351	0.654438	1	0.418464	0.674354	1.20017	1	6	0	2	0	7
							ENSMUSG00000012483.4:001	ENSMUSG00000012483.4	Rpa3	1	3.6108	0.0125912	-0.0928865	1	1	0.629182	0.620094	-0.0395832	2	5	0	4	6	6
							ENSMUSG00000018449.12:002	ENSMUSG00000018449.12	Rpain	2	3.11047	0.00797775	1.43537	0.230891	1	0.648942	0.458784	-0.881455	0	10	4	3	2	0
							ENSMUSG00000018449.12:003	ENSMUSG00000018449.12	Rpain	3	4.93658	0.00499739	0.32568	0.568214	1	0.694432	0.769346	0.305622	0	11	5	5	5	3
							ENSMUSG00000018449.12:004	ENSMUSG00000018449.12	Rpain	4	4.93658	0.00499739	0.32568	0.568214	1	0.694432	0.769346	0.305622	0	11	5	5	5	3
							ENSMUSG00000018449.12:005	ENSMUSG00000018449.12	Rpain	5	6.32222	0.00375994	0.0353417	0.850881	1	0.824127	0.845187	0.0819557	0	17	6	6	7	3
							ENSMUSG00000018449.12:006	ENSMUSG00000018449.12	Rpain	6	6.53657	0.00354207	0.00830406	0.927392	1	0.854951	0.845177	-0.0378073	2	17	6	6	7	3
							ENSMUSG00000018449.12:007	ENSMUSG00000018449.12	Rpain	7	6.82291	0.00339068	0.0490928	0.824649	1	0.869897	0.84517	-0.0953851	2	17	7	6	7	3
							ENSMUSG00000018449.12:009	ENSMUSG00000018449.12	Rpain	9	8.28363	0.00273833	0.139224	0.709054	1	0.949044	0.909752	-0.147937	2	21	9	7	9	3
							ENSMUSG00000018449.12:010	ENSMUSG00000018449.12	Rpain	10	8.28363	0.00273833	0.139224	0.709054	1	0.949044	0.909752	-0.147937	2	21	9	7	9	3
							ENSMUSG00000018449.12:012	ENSMUSG00000018449.12	Rpain	12	7.02585	0.00319187	0.0019189	0.96506	1	0.870161	0.867452	-0.0104081	2	16	8	5	9	3
							ENSMUSG00000018449.12:013	ENSMUSG00000018449.12	Rpain	13	7.02585	0.00319187	0.0019189	0.96506	1	0.870161	0.867452	-0.0104081	2	16	8	5	9	3
							ENSMUSG00000018449.12:015	ENSMUSG00000018449.12	Rpain	15	5.98817	0.00655787	0.0375422	0.846365	1	0.793439	0.768507	-0.0992608	0	12	9	3	7	3
							ENSMUSG00000018449.12:016	ENSMUSG00000018449.12	Rpain	16	2.17163	0.0720174	0.000569329	0.980964	1	0.448986	0.452773	0.0194748	0	3	4	1	4	0
							ENSMUSG00000018449.12:020	ENSMUSG00000018449.12	Rpain	20	3.96507	0.0195093	0.708273	0.400018	1	0.648899	0.765061	0.480684	0	11	3	1	9	3
							ENSMUSG00000018449.12:021	ENSMUSG00000018449.12	Rpain	21	3.96507	0.0195093	0.708273	0.400018	1	0.648899	0.765061	0.480684	0	11	3	1	9	3
							ENSMUSG00000018449.12:022	ENSMUSG00000018449.12	Rpain	22	8.64652	0.00273957	0.137305	0.710975	1	0.983621	0.947439	-0.134792	3	23	9	5	13	3
							ENSMUSG00000018449.12:023	ENSMUSG00000018449.12	Rpain	23	8.86816	0.00256551	0.0394527	0.842554	1	0.983564	0.965549	-0.0669402	3	23	9	6	13	3
							ENSMUSG00000018449.12:024	ENSMUSG00000018449.12	Rpain	24	4.4551	0.0565247	0.300044	0.583855	1	0.730366	0.78845	0.233653	0	16	2	4	9	1
							ENSMUSG00000034032.15:004	ENSMUSG00000034032.15	Rpap1	4	3.17585	0.157725	0.258119	0.611415	1	0.60218	0.619445	0.0759683	3	6	4	1	7	0
							ENSMUSG00000034032.15:005	ENSMUSG00000034032.15	Rpap1	5	3.28303	0.17652	0.108591	0.741755	1	0.626027	0.617667	-0.0364878	4	6	4	1	7	0
							ENSMUSG00000022466.6:001	ENSMUSG00000022466.6	Rpap3	1	2.93636	0.778127	0.346983	0.555826	1	0.563529	0.608166	0.200297	2	4	2	3	7	1
							ENSMUSG00000028187.10:016	ENSMUSG00000028187.10	Rpf1	16	3.0635	0.570923	0.0212312	0.884151	1	0.638209	0.579832	-0.257306	5	6	2	0	4	4
							ENSMUSG00000038510.12:002	ENSMUSG00000038510.12	Rpf2	2	2.17996	0.0126631	0.00507445	0.943211	1	0.403147	0.42089	0.0961979	0	2	1	5	3	1
							ENSMUSG00000038510.12:003	ENSMUSG00000038510.12	Rpf2	3	2.17996	0.0126631	0.00507445	0.943211	1	0.403147	0.42089	0.0961979	0	2	1	5	3	1
							ENSMUSG00000038510.12:004	ENSMUSG00000038510.12	Rpf2	4	2.17996	0.0126631	0.00507445	0.943211	1	0.403147	0.42089	0.0961979	0	2	1	5	3	1
							ENSMUSG00000038510.12:005	ENSMUSG00000038510.12	Rpf2	5	2.05802	0.0159033	-0.00280608	1	1	0.40326	0.390504	-0.0707447	0	2	1	5	2	1
							ENSMUSG00000029608.10:001	ENSMUSG00000029608.10	Rph3a	1	62.9601	0.432579	0.247823	0.618612	1	1.83509	1.77908	-0.188994	130	98	19	32	117	57
							ENSMUSG00000029608.10:004	ENSMUSG00000029608.10	Rph3a	4	2.45797	0.648291	0.254644	0.613824	1	0.634463	0.376873	-1.26041	0	3	5	1	4	0
							ENSMUSG00000029608.10:005	ENSMUSG00000029608.10	Rph3a	5	1.94407	0.571723	0.180347	0.671075	1	0.532139	0.329888	-1.08038	0	2	4	1	3	0
							ENSMUSG00000029608.10:007	ENSMUSG00000029608.10	Rph3a	7	1.33889	0.261085	0.0376738	0.8461	1	0.301045	0.343579	0.26997	0	1	2	0	2	2
							ENSMUSG00000053604.5:001	ENSMUSG00000053604.5	Rpia	1	3.39523	0.01144	0.456075	0.499464	1	0.621222	0.672395	0.219554	6	8	2	1	4	3
							ENSMUSG00000008682.13+ENSMUSG00000064981.1:025	ENSMUSG00000008682.13+ENSMUSG00000064981.1	Rpl10+Snora70	25	5.69266	0.00385522	0.101057	0.750564	1	0.854211	0.819713	-0.134134	6	13	3	4	9	4
							ENSMUSG00000008682.13+ENSMUSG00000064981.1:027	ENSMUSG00000008682.13+ENSMUSG00000064981.1	Rpl10+Snora70	27	38.2381	0.0300152	1.43207	0.231428	1	1.526	1.64504	0.406018	29	65	21	21	64	47
							ENSMUSG00000008682.13+ENSMUSG00000064981.1:028	ENSMUSG00000008682.13+ENSMUSG00000064981.1	Rpl10+Snora70	28	38.2381	0.0300152	1.43207	0.231428	1	1.526	1.64504	0.406018	29	65	21	21	64	47
							ENSMUSG00000008682.13+ENSMUSG00000064981.1:029	ENSMUSG00000008682.13+ENSMUSG00000064981.1	Rpl10+Snora70	29	51.844	0.00436597	0.00136028	0.970579	1	1.72731	1.73213	0.0163165	63	99	26	29	78	54
							ENSMUSG00000008682.13+ENSMUSG00000064981.1:030	ENSMUSG00000008682.13+ENSMUSG00000064981.1	Rpl10+Snora70	30	54.1125	0.00250545	0.155722	0.693126	1	1.73892	1.76257	0.0799776	66	101	26	30	87	56
							ENSMUSG00000008682.13+ENSMUSG00000064981.1:031	ENSMUSG00000008682.13+ENSMUSG00000064981.1	Rpl10+Snora70	31	88.3037	0.000282807	0.0538576	0.816482	1	1.96689	1.96505	-0.00617546	137	148	43	50	147	80
							ENSMUSG00000008682.13+ENSMUSG00000064981.1:032	ENSMUSG00000008682.13+ENSMUSG00000064981.1	Rpl10+Snora70	32	105.136	0.00198842	1.22795	0.267805	1	2.05667	2.02315	-0.112377	183	171	52	60	170	89
							ENSMUSG00000008682.13+ENSMUSG00000064981.1:033	ENSMUSG00000008682.13+ENSMUSG00000064981.1	Rpl10+Snora70	33	111.234	0.00121003	0.351909	0.553035	1	2.07091	2.05692	-0.0468553	187	179	53	68	179	97
							ENSMUSG00000008682.13+ENSMUSG00000064981.1:034	ENSMUSG00000008682.13+ENSMUSG00000064981.1	Rpl10+Snora70	34	111.234	0.00121003	0.351909	0.553035	1	2.07091	2.05692	-0.0468553	187	179	53	68	179	97
							ENSMUSG00000037805.15:011	ENSMUSG00000037805.15	Rpl10a	11	1.33749	0.639914	0.149045	0.699449	1	0.388047	0.254742	-0.855661	3	0	2	2	0	0
							ENSMUSG00000037805.15:012	ENSMUSG00000037805.15	Rpl10a	12	1.67068	0.0164058	0.469052	0.493423	1	0.444309	0.32077	-0.704952	3	2	2	2	1	0
							ENSMUSG00000037805.15:013	ENSMUSG00000037805.15	Rpl10a	13	1.67068	0.0164058	0.469052	0.493423	1	0.444309	0.32077	-0.704952	3	2	2	2	1	0
							ENSMUSG00000037805.15:014	ENSMUSG00000037805.15	Rpl10a	14	1.67068	0.0164058	0.469052	0.493423	1	0.444309	0.32077	-0.704952	3	2	2	2	1	0
							ENSMUSG00000037805.15:015	ENSMUSG00000037805.15	Rpl10a	15	2.7148	0.0173745	0.0901324	0.764009	1	0.551832	0.501661	-0.237294	3	3	4	2	4	0
							ENSMUSG00000037805.15:016	ENSMUSG00000037805.15	Rpl10a	16	2.7148	0.0173745	0.0901324	0.764009	1	0.551832	0.501661	-0.237294	3	3	4	2	4	0
							ENSMUSG00000037805.15:017	ENSMUSG00000037805.15	Rpl10a	17	3.00114	0.0826814	0.255885	0.612961	1	0.598538	0.498189	-0.465599	3	3	5	2	4	0
							ENSMUSG00000037805.15:019	ENSMUSG00000037805.15	Rpl10a	19	3.245	0.0877857	0.012281	0.91176	1	0.599596	0.582485	-0.0764487	3	3	5	2	6	0
							ENSMUSG00000037805.15:020	ENSMUSG00000037805.15	Rpl10a	20	2.32875	0.00967655	0.00977075	0.92126	1	0.517331	0.501549	-0.0759209	3	3	3	1	5	0
							ENSMUSG00000037805.15:021	ENSMUSG00000037805.15	Rpl10a	21	1.71359	0.0202603	0.000119484	0.991279	1	0.444525	0.447138	0.0135265	2	3	2	0	5	0
							ENSMUSG00000037805.15:022	ENSMUSG00000037805.15	Rpl10a	22	2.73548	0.0683103	0.0336309	0.854494	1	0.560667	0.540138	-0.0949279	2	4	4	1	6	0
							ENSMUSG00000037805.15:023	ENSMUSG00000037805.15	Rpl10a	23	2.62985	0.0121764	0.0285357	0.865856	1	0.518589	0.547786	0.137196	2	3	4	1	6	0
							ENSMUSG00000037805.15:024	ENSMUSG00000037805.15	Rpl10a	24	2.62985	0.0121764	0.0285357	0.865856	1	0.518589	0.547786	0.137196	2	3	4	1	6	0
							ENSMUSG00000037805.15:026	ENSMUSG00000037805.15	Rpl10a	26	8.20797	0.106811	0.0819418	0.774683	1	1.00135	0.910218	-0.340527	14	17	5	3	6	10
							ENSMUSG00000037805.15:027	ENSMUSG00000037805.15	Rpl10a	27	9.48266	0.0413065	0.0805874	0.776503	1	1.02351	1.03262	0.0333801	15	18	5	3	13	11
							ENSMUSG00000037805.15:028	ENSMUSG00000037805.15	Rpl10a	28	11.0197	0.0368624	0.0265652	0.870528	1	1.12012	1.07117	-0.176802	21	23	5	3	16	11
							ENSMUSG00000037805.15:029	ENSMUSG00000037805.15	Rpl10a	29	13.3033	0.0287696	0.0170193	0.896204	1	1.18673	1.18092	-0.0206486	30	23	5	4	25	11
							ENSMUSG00000037805.15:030	ENSMUSG00000037805.15	Rpl10a	30	15.8379	0.00170301	0.187219	0.665241	1	1.24929	1.21055	-0.136738	30	23	13	4	27	11
							ENSMUSG00000037805.15:031	ENSMUSG00000037805.15	Rpl10a	31	16.1962	0.00170301	0.19357	0.659962	1	1.24965	1.21055	-0.137999	28	23	15	4	27	11
							ENSMUSG00000037805.15:033	ENSMUSG00000037805.15	Rpl10a	33	41.3189	0.000568633	0.253079	0.614916	1	1.62162	1.64205	0.0694803	67	65	29	26	69	23
							ENSMUSG00000037805.15:034	ENSMUSG00000037805.15	Rpl10a	34	55.3407	0.000442317	0.498051	0.480358	1	1.75421	1.77934	0.084935	94	91	35	30	101	32
							ENSMUSG00000037805.15:035	ENSMUSG00000037805.15	Rpl10a	35	54.3617	0.00044315	0.339866	0.559906	1	1.74838	1.76874	0.0688364	93	89	35	30	99	30
							ENSMUSG00000037805.15:036	ENSMUSG00000037805.15	Rpl10a	36	53.8186	0.000444716	0.295688	0.586598	1	1.74444	1.76333	0.0638811	92	88	35	30	98	29
							ENSMUSG00000037805.15:037	ENSMUSG00000037805.15	Rpl10a	37	41.2328	0.010525	0.000220912	0.988141	1	1.64465	1.63237	-0.0417673	63	80	27	25	79	15
							ENSMUSG00000059291.15:006	ENSMUSG00000059291.15	Rpl11	6	3.90859	0.358659	0.198968	0.655555	1	0.746011	0.671093	-0.30954	6	6	1	1	14	2
							ENSMUSG00000059291.15:007	ENSMUSG00000059291.15	Rpl11	7	3.90859	0.358659	0.198968	0.655555	1	0.746011	0.671093	-0.30954	6	6	1	1	14	2
							ENSMUSG00000059291.15:018	ENSMUSG00000059291.15	Rpl11	18	1.80788	0.0278188	0.174749	0.675925	1	0.393295	0.441496	0.259479	0	4	0	1	1	5
							ENSMUSG00000059291.15:019	ENSMUSG00000059291.15	Rpl11	19	1.80788	0.0278188	0.174749	0.675925	1	0.393295	0.441496	0.259479	0	4	0	1	1	5
							ENSMUSG00000059291.15:020	ENSMUSG00000059291.15	Rpl11	20	1.80788	0.0278188	0.174749	0.675925	1	0.393295	0.441496	0.259479	0	4	0	1	1	5
							ENSMUSG00000059291.15:021	ENSMUSG00000059291.15	Rpl11	21	1.59952	0.0270199	0.0301805	0.862081	1	0.39333	0.399349	0.0334099	0	4	0	1	1	4
							ENSMUSG00000059291.15:022	ENSMUSG00000059291.15	Rpl11	22	1.49389	0.0269625	0.307215	0.579394	1	0.323558	0.399345	0.44675	0	3	0	1	1	4
							ENSMUSG00000059291.15:024	ENSMUSG00000059291.15	Rpl11	24	1.36312	0.0389207	0.619556	0.431212	1	0.452674	0.303089	-0.862757	1	4	0	0	0	4
							ENSMUSG00000059291.15:025	ENSMUSG00000059291.15	Rpl11	25	1.57148	0.0502155	0.249314	0.617559	1	0.452051	0.356214	-0.52726	1	4	0	0	0	5
							ENSMUSG00000000740.12+ENSMUSG00000064450.1+ENSMUSG00000098550.1:002	ENSMUSG00000000740.12+ENSMUSG00000064450.1+ENSMUSG00000098550.1	Rpl13+Snord68+Mir7079	2	4.44379	0.00480869	0.734355	0.391475	1	0.784262	0.681546	-0.418976	7	10	4	1	7	2
							ENSMUSG00000000740.12+ENSMUSG00000064450.1+ENSMUSG00000098550.1:003	ENSMUSG00000000740.12+ENSMUSG00000064450.1+ENSMUSG00000098550.1	Rpl13+Snord68+Mir7079	3	4.44379	0.00480869	0.734355	0.391475	1	0.784262	0.681546	-0.418976	7	10	4	1	7	2
							ENSMUSG00000000740.12+ENSMUSG00000064450.1+ENSMUSG00000098550.1:004	ENSMUSG00000000740.12+ENSMUSG00000064450.1+ENSMUSG00000098550.1	Rpl13+Snord68+Mir7079	4	4.54942	0.00511764	0.971709	0.324254	1	0.801147	0.681497	-0.486049	7	11	4	1	7	2
							ENSMUSG00000000740.12+ENSMUSG00000064450.1+ENSMUSG00000098550.1:005	ENSMUSG00000000740.12+ENSMUSG00000064450.1+ENSMUSG00000098550.1	Rpl13+Snord68+Mir7079	5	36.5946	0.056234	1.25633	0.262347	1	1.61895	1.55259	-0.226319	81	69	22	4	88	13
							ENSMUSG00000000740.12+ENSMUSG00000064450.1+ENSMUSG00000098550.1:006	ENSMUSG00000000740.12+ENSMUSG00000064450.1+ENSMUSG00000098550.1	Rpl13+Snord68+Mir7079	6	36.5946	0.056234	1.25633	0.262347	1	1.61895	1.55259	-0.226319	81	69	22	4	88	13
							ENSMUSG00000000740.12+ENSMUSG00000064450.1+ENSMUSG00000098550.1:007	ENSMUSG00000000740.12+ENSMUSG00000064450.1+ENSMUSG00000098550.1	Rpl13+Snord68+Mir7079	7	2.67193	0.041916	0.484564	0.486362	1	0.571015	0.461637	-0.523609	3	4	4	0	3	2
							ENSMUSG00000000740.12+ENSMUSG00000064450.1+ENSMUSG00000098550.1:008	ENSMUSG00000000740.12+ENSMUSG00000064450.1+ENSMUSG00000098550.1	Rpl13+Snord68+Mir7079	8	2.67193	0.041916	0.484564	0.486362	1	0.571015	0.461637	-0.523609	3	4	4	0	3	2
							ENSMUSG00000000740.12+ENSMUSG00000064450.1+ENSMUSG00000098550.1:015	ENSMUSG00000000740.12+ENSMUSG00000064450.1+ENSMUSG00000098550.1	Rpl13+Snord68+Mir7079	15	73.79	0.00882398	1.75848	0.184814	1	1.86624	1.9106	0.149286	140	123	40	31	133	54
							ENSMUSG00000000740.12+ENSMUSG00000064450.1+ENSMUSG00000098550.1:016	ENSMUSG00000000740.12+ENSMUSG00000064450.1+ENSMUSG00000098550.1	Rpl13+Snord68+Mir7079	16	73.5816	0.00769322	1.61541	0.203732	1	1.86667	1.90957	0.144396	140	123	40	31	133	53
							ENSMUSG00000025794.9:001	ENSMUSG00000025794.9	Rpl14	1	10.7621	0.00190543	0.34667	0.556004	1	1.07948	1.1324	0.190754	17	22	4	6	22	7
							ENSMUSG00000025794.9:002	ENSMUSG00000025794.9	Rpl14	2	10.7621	0.00190543	0.34667	0.556004	1	1.07948	1.1324	0.190754	17	22	4	6	22	7
							ENSMUSG00000025794.9:003	ENSMUSG00000025794.9	Rpl14	3	10.7621	0.00190543	0.34667	0.556004	1	1.07948	1.1324	0.190754	17	22	4	6	22	7
							ENSMUSG00000025794.9:013	ENSMUSG00000025794.9	Rpl14	13	90.2596	0.000376857	0.00189885	0.965243	1	1.97783	1.97795	0.000405624	142	174	51	39	151	72
							ENSMUSG00000025794.9:014	ENSMUSG00000025794.9	Rpl14	14	75.2219	0.000356451	0.46194	0.496719	1	1.91093	1.88919	-0.0731274	121	149	44	32	126	55
							ENSMUSG00000025794.9:015	ENSMUSG00000025794.9	Rpl14	15	1.603	0.0150386	0.333581	0.563558	1	0.484103	0.386321	-0.514601	2	5	1	0	3	1
							ENSMUSG00000012405.16:001	ENSMUSG00000012405.16	Rpl15	1	5.9617	0.15656	0.0150238	0.902446	1	0.829641	0.8816	0.2006	11	13	1	1	5	11
							ENSMUSG00000012405.16:002	ENSMUSG00000012405.16	Rpl15	2	42.2948	0.000588009	0.348904	0.554734	1	1.62248	1.64369	0.0721391	60	77	29	23	56	36
							ENSMUSG00000012405.16:003	ENSMUSG00000012405.16	Rpl15	3	44.1487	0.000553058	0.0423631	0.836929	1	1.64731	1.65106	0.0127418	64	81	31	24	56	37
							ENSMUSG00000012405.16:004	ENSMUSG00000012405.16	Rpl15	4	43.8347	0.00056805	0.0309621	0.860325	1	1.64491	1.6474	0.0084485	64	80	31	24	56	36
							ENSMUSG00000012405.16:005	ENSMUSG00000012405.16	Rpl15	5	8.53905	0.0120044	0.00445722	0.946771	1	0.928824	0.931464	0.00993692	10	11	9	6	6	8
							ENSMUSG00000012405.16:006	ENSMUSG00000012405.16	Rpl15	6	2.3649	0.0101851	0.70932	0.39967	1	0.540806	0.397851	-0.72226	4	3	3	1	1	2
							ENSMUSG00000012405.16:008	ENSMUSG00000012405.16	Rpl15	8	3.60261	0.00824359	0.346982	0.555827	1	0.650403	0.558771	-0.405491	5	4	5	1	3	3
							ENSMUSG00000012405.16:009	ENSMUSG00000012405.16	Rpl15	9	3.04623	0.0715165	0.73392	0.391616	1	0.61425	0.458841	-0.730783	4	3	5	0	2	3
							ENSMUSG00000062328.8:010	ENSMUSG00000062328.8	Rpl17	10	9.34554	0.00482419	0.00176867	0.966454	1	1.04653	1.04052	-0.0219842	21	25	2	3	11	9
							ENSMUSG00000059070.16:008	ENSMUSG00000059070.16	Rpl18	8	1.78953	0.363457	1.78265	0.181824	1	0.204888	0.519947	1.93864	0	0	2	4	1	1
							ENSMUSG00000059070.16:009	ENSMUSG00000059070.16	Rpl18	9	1.78953	0.363457	1.78265	0.181824	1	0.204888	0.519947	1.93864	0	0	2	4	1	1
							ENSMUSG00000059070.16:010	ENSMUSG00000059070.16	Rpl18	10	1.78953	0.363457	1.78265	0.181824	1	0.204888	0.519947	1.93864	0	0	2	4	1	1
							ENSMUSG00000059070.16:011	ENSMUSG00000059070.16	Rpl18	11	1.78953	0.363457	1.78265	0.181824	1	0.204888	0.519947	1.93864	0	0	2	4	1	1
							ENSMUSG00000059070.16:012	ENSMUSG00000059070.16	Rpl18	12	1.78953	0.363457	1.78265	0.181824	1	0.204888	0.519947	1.93864	0	0	2	4	1	1
							ENSMUSG00000059070.16:013	ENSMUSG00000059070.16	Rpl18	13	1.78953	0.363457	1.78265	0.181824	1	0.204888	0.519947	1.93864	0	0	2	4	1	1
							ENSMUSG00000059070.16:017	ENSMUSG00000059070.16	Rpl18	17	8.07912	0.14309	0.571342	0.449726	1	0.866122	1.01561	0.561311	3	11	8	2	18	8
							ENSMUSG00000059070.16:018	ENSMUSG00000059070.16	Rpl18	18	15.1473	0.0168435	2.21701	0.136497	1	1.09613	1.25495	0.565574	10	19	14	10	24	14
							ENSMUSG00000059070.16:019	ENSMUSG00000059070.16	Rpl18	19	16.4847	0.0144755	2.12861	0.144572	1	1.13215	1.28046	0.525523	11	20	16	11	25	15
							ENSMUSG00000059070.16:020	ENSMUSG00000059070.16	Rpl18	20	16.4847	0.0144755	2.12861	0.144572	1	1.13215	1.28046	0.525523	11	20	16	11	25	15
							ENSMUSG00000059070.16:021	ENSMUSG00000059070.16	Rpl18	21	23.8951	0.00669892	1.91537	0.166368	1	1.41027	1.32114	-0.309451	45	26	23	11	24	21
							ENSMUSG00000059070.16:022	ENSMUSG00000059070.16	Rpl18	22	23.8951	0.00669892	1.91537	0.166368	1	1.41027	1.32114	-0.309451	45	26	23	11	24	21
							ENSMUSG00000059070.16:023	ENSMUSG00000059070.16	Rpl18	23	23.2784	0.00862724	2.10812	0.146519	1	1.40651	1.3064	-0.3479	45	26	22	11	23	20
							ENSMUSG00000059070.16:024	ENSMUSG00000059070.16	Rpl18	24	21.5916	0.00124695	1.21988	0.269384	1	1.34896	1.28986	-0.206237	36	25	21	11	22	19
							ENSMUSG00000059070.16:025	ENSMUSG00000059070.16	Rpl18	25	9.40921	0.00244629	1.78695	0.181298	1	1.01642	0.889454	-0.474955	15	8	13	4	9	6
							ENSMUSG00000059070.16:026	ENSMUSG00000059070.16	Rpl18	26	7.1467	0.0290062	2.18061	0.139759	1	0.934509	0.724088	-0.822472	13	4	11	2	4	6
							ENSMUSG00000017404.12+ENSMUSG00000086716.1+ENSMUSG00000098992.1:014	ENSMUSG00000017404.12+ENSMUSG00000086716.1+ENSMUSG00000098992.1	Rpl19+Gm11629+Gm27597	14	84.8555	0.175594	0.0727807	0.78733	1	1.9444	1.92141	-0.0772667	176	170	38	31	139	64
							ENSMUSG00000064281.7+ENSMUSG00000098842.1:001	ENSMUSG00000064281.7+ENSMUSG00000098842.1	Rpl19-ps1+Gm27907	1	416.285	0.000128541	0.960165	0.327145	1	2.60982	2.62109	0.03752	597	644	204	397	507	365
							ENSMUSG00000064281.7+ENSMUSG00000098842.1:002	ENSMUSG00000064281.7+ENSMUSG00000098842.1	Rpl19-ps1+Gm27907	2	431.5	9.95279e-05	0.243957	0.621362	1	2.62955	2.6333	0.0124876	624	672	216	406	529	371
							ENSMUSG00000064281.7+ENSMUSG00000098842.1:003	ENSMUSG00000064281.7+ENSMUSG00000098842.1	Rpl19-ps1+Gm27907	3	527.987	0.000811129	1.42751	0.232171	1	2.73274	2.7167	-0.053396	798	861	269	447	697	434
							ENSMUSG00000081094.4+ENSMUSG00000098798.1:001	ENSMUSG00000081094.4+ENSMUSG00000098798.1	Rpl19-ps11+Gm27288	1	416.285	0.000129133	1.01824	0.312937	1	2.60963	2.62129	0.0388055	597	644	204	397	507	365
							ENSMUSG00000081094.4+ENSMUSG00000098798.1:002	ENSMUSG00000081094.4+ENSMUSG00000098798.1	Rpl19-ps11+Gm27288	2	431.605	9.95714e-05	0.254349	0.614029	1	2.62964	2.63349	0.0128082	624	673	216	406	529	371
							ENSMUSG00000081094.4+ENSMUSG00000098798.1:003	ENSMUSG00000081094.4+ENSMUSG00000098798.1	Rpl19-ps11+Gm27288	3	531.193	0.000819783	1.51026	0.219099	1	2.73537	2.71883	-0.0550672	800	867	273	448	700	437
							ENSMUSG00000028936.15:016	ENSMUSG00000028936.15	Rpl22	16	7.68225	0.0455902	0.0559651	0.812991	1	0.998474	0.960906	-0.139411	27	8	0	5	13	6
							ENSMUSG00000028936.15:017	ENSMUSG00000028936.15	Rpl22	17	17.5981	0.00170301	0.0542888	0.815762	1	1.31375	1.2666	-0.165106	49	16	8	12	28	11
							ENSMUSG00000028936.15:018	ENSMUSG00000028936.15	Rpl22	18	16.6203	0.00153976	0.0968847	0.755601	1	1.26618	1.25859	-0.0266697	42	15	8	12	27	11
							ENSMUSG00000028936.15:019	ENSMUSG00000028936.15	Rpl22	19	16.7423	0.00149967	0.180029	0.671348	1	1.26619	1.26666	0.00168546	42	15	8	12	28	11
							ENSMUSG00000028936.15:020	ENSMUSG00000028936.15	Rpl22	20	16.7423	0.00149967	0.180029	0.671348	1	1.26619	1.26666	0.00168546	42	15	8	12	28	11
							ENSMUSG00000028936.15:022	ENSMUSG00000028936.15	Rpl22	22	3.09948	0.0114999	0.190138	0.662802	1	0.653635	0.571903	-0.35938	6	4	3	2	6	0
							ENSMUSG00000039221.10:002	ENSMUSG00000039221.10	Rpl22l1	2	2.27101	0.0116081	0.866715	0.351866	1	0.565098	0.467144	-0.468814	4	3	1	3	3	1
							ENSMUSG00000039221.10:003	ENSMUSG00000039221.10	Rpl22l1	3	2.27101	0.0116081	0.866715	0.351866	1	0.565098	0.467144	-0.468814	4	3	1	3	3	1
							ENSMUSG00000039221.10:004	ENSMUSG00000039221.10	Rpl22l1	4	2.27101	0.0116081	0.866715	0.351866	1	0.565098	0.467144	-0.468814	4	3	1	3	3	1
							ENSMUSG00000039221.10:019	ENSMUSG00000039221.10	Rpl22l1	19	1.63959	0.112607	0.813623	0.367051	1	0.298861	0.503761	1.14524	1	2	0	0	4	4
							ENSMUSG00000071415.6:001	ENSMUSG00000071415.6	Rpl23	1	64.348	0.000408256	0.684561	0.408021	1	1.84566	1.827	-0.0628934	139	97	34	35	108	41
							ENSMUSG00000071415.6:002	ENSMUSG00000071415.6	Rpl23	2	71.7722	0.0004297	1.19388	0.274548	1	1.89784	1.87294	-0.0838103	150	116	39	34	126	45
							ENSMUSG00000071415.6:003	ENSMUSG00000071415.6	Rpl23	3	71.8793	0.00042055	1.28936	0.256166	1	1.89925	1.87296	-0.0884621	151	116	39	34	126	45
							ENSMUSG00000071415.6:004	ENSMUSG00000071415.6	Rpl23	4	22.3915	0.000965458	0.664093	0.415119	1	1.35243	1.41768	0.226076	44	27	13	11	42	17
							ENSMUSG00000071415.6:005	ENSMUSG00000071415.6	Rpl23	5	13.44	0.0445257	1.28463	0.25704	1	1.08259	1.22865	0.521871	25	7	10	6	29	11
							ENSMUSG00000071415.6:009	ENSMUSG00000071415.6	Rpl23	9	1.80447	0.0300475	1.13107	0.287546	1	0.308703	0.499534	1.05975	2	0	2	2	3	1
							ENSMUSG00000071415.6:010	ENSMUSG00000071415.6	Rpl23	10	1.51813	0.0191433	2.07482	0.149748	1	0.248082	0.499618	1.48693	2	0	1	2	3	1
							ENSMUSG00000071415.6:011	ENSMUSG00000071415.6	Rpl23	11	1.59012	0.283348	1.8193	0.177396	1	0.197854	0.498371	1.89779	0	0	2	2	3	1
							ENSMUSG00000071415.6:012	ENSMUSG00000071415.6	Rpl23	12	1.59012	0.283348	1.8193	0.177396	1	0.197854	0.498371	1.89779	0	0	2	2	3	1
							ENSMUSG00000058546.8+ENSMUSG00000065676.1:009	ENSMUSG00000058546.8+ENSMUSG00000065676.1	Rpl23a+Snord42b	9	4.71081	0.00692546	0.00624145	0.93703	1	0.820003	0.822799	0.010937	7	7	0	0	23	2
							ENSMUSG00000058546.8+ENSMUSG00000065676.1:010	ENSMUSG00000058546.8+ENSMUSG00000065676.1	Rpl23a+Snord42b	10	4.71081	0.00692546	0.00624145	0.93703	1	0.820003	0.822799	0.010937	7	7	0	0	23	2
							ENSMUSG00000098274.7+ENSMUSG00000022601.11+ENSMUSG00000098371.1:011	ENSMUSG00000098274.7+ENSMUSG00000022601.11+ENSMUSG00000098371.1	Rpl24+Zbtb11+Gm28037	11	15.3227	0.0029083	0.0261903	0.871436	1	1.19106	1.26723	0.268925	30	33	8	8	22	9
							ENSMUSG00000060938.14:012	ENSMUSG00000060938.14	Rpl26	12	78.9819	0.00039169	0.583296	0.445023	1	1.93593	1.9227	-0.0444608	138	158	50	31	156	35
							ENSMUSG00000060938.14:013	ENSMUSG00000060938.14	Rpl26	13	78.9819	0.00039169	0.583296	0.445023	1	1.93593	1.9227	-0.0444608	138	158	50	31	156	35
							ENSMUSG00000060938.14:014	ENSMUSG00000060938.14	Rpl26	14	74.9352	0.000387981	0.100396	0.751355	1	1.90649	1.90701	0.00176144	133	142	48	30	151	33
							ENSMUSG00000063316.13:003	ENSMUSG00000063316.13	Rpl27	3	3.18238	0.00813337	2.59995	0.106867	1	0.689627	0.495495	-0.870488	7	9	2	3	2	0
							ENSMUSG00000063316.13:010	ENSMUSG00000063316.13	Rpl27	10	3.24235	0.198233	0.904405	0.341603	1	0.476018	0.819352	1.49018	1	6	2	1	14	0
							ENSMUSG00000063316.13:012	ENSMUSG00000063316.13	Rpl27	12	20.3026	0.0760203	2.30295	0.129129	1	1.25379	1.43424	0.628127	35	35	10	7	47	13
							ENSMUSG00000030432.12:001	ENSMUSG00000030432.12	Rpl28	1	9.77938	0.00235849	0.207289	0.648901	1	1.06224	1.01755	-0.163369	26	18	5	2	11	9
							ENSMUSG00000030432.12:002	ENSMUSG00000030432.12	Rpl28	2	11.5201	0.00189899	0.00253872	0.959815	1	1.10822	1.11342	0.018719	28	22	5	4	13	11
							ENSMUSG00000030432.12:003	ENSMUSG00000030432.12	Rpl28	3	20.9689	0.00105798	0.0708815	0.790058	1	1.3604	1.34216	-0.0634348	53	41	8	14	20	15
							ENSMUSG00000030432.12:004	ENSMUSG00000030432.12	Rpl28	4	20.966	0.00100851	0.000471503	0.982676	1	1.35226	1.35056	-0.00590429	53	39	8	14	20	16
							ENSMUSG00000030432.12:005	ENSMUSG00000030432.12	Rpl28	5	20.6371	0.00100489	0.0072272	0.932251	1	1.34811	1.34214	-0.0207653	52	39	8	13	20	16
							ENSMUSG00000030432.12:006	ENSMUSG00000030432.12	Rpl28	6	20.109	0.0010374	0.0519859	0.819643	1	1.3267	1.34215	0.0537933	52	34	8	13	20	16
							ENSMUSG00000030432.12:007	ENSMUSG00000030432.12	Rpl28	7	20.109	0.0010374	0.0519859	0.819643	1	1.3267	1.34215	0.0537933	52	34	8	13	20	16
							ENSMUSG00000030432.12:008	ENSMUSG00000030432.12	Rpl28	8	19.1329	0.00106281	0.0859635	0.769373	1	1.30418	1.3248	0.0719939	49	32	8	11	20	16
							ENSMUSG00000030432.12:011	ENSMUSG00000030432.12	Rpl28	11	1.25659	0.0197602	0.529782	0.466699	1	0.39927	0.268514	-0.817096	4	2	1	0	1	1
							ENSMUSG00000030432.12:012	ENSMUSG00000030432.12	Rpl28	12	1.22011	0.132452	0.114455	0.735128	1	0.425641	0.349832	-0.427382	6	2	0	0	3	0
							ENSMUSG00000048758.14:006	ENSMUSG00000048758.14	Rpl29	6	1.37576	0.384274	0.386388	0.534204	1	0.328646	0.470766	0.790224	0	4	0	1	6	0
							ENSMUSG00000048758.14:007	ENSMUSG00000048758.14	Rpl29	7	1.35946	0.471108	0.156892	0.692034	1	0.378143	0.428808	0.278402	0	5	0	1	5	0
							ENSMUSG00000048758.14:012	ENSMUSG00000048758.14	Rpl29	12	28.9064	0.0141147	0.633722	0.425993	1	1.52263	1.43146	-0.313331	33	52	22	18	53	15
							ENSMUSG00000048758.14:013	ENSMUSG00000048758.14	Rpl29	13	80.2353	0.000367857	1.44331	0.229605	1	1.8995	1.94174	0.142011	101	111	51	42	183	55
							ENSMUSG00000048758.14:014	ENSMUSG00000048758.14	Rpl29	14	91.5909	0.000273988	0.559698	0.454382	1	1.97123	1.99531	0.080838	128	129	54	47	207	63
							ENSMUSG00000048758.14:015	ENSMUSG00000048758.14	Rpl29	15	96.3918	0.000319285	0.021182	0.884284	1	2.00693	2.01098	0.0135869	149	134	55	48	216	65
							ENSMUSG00000048758.14:016	ENSMUSG00000048758.14	Rpl29	16	102.056	0.000340221	0.354362	0.551654	1	2.04469	2.02611	-0.0623143	164	145	60	48	228	65
							ENSMUSG00000048758.14:017	ENSMUSG00000048758.14	Rpl29	17	100.568	0.000356587	0.527162	0.467802	1	2.04116	2.01839	-0.0763694	164	143	59	48	225	62
							ENSMUSG00000048758.14:018	ENSMUSG00000048758.14	Rpl29	18	72.0353	0.000377547	0.00458091	0.946038	1	1.8828	1.88086	-0.00650793	100	106	47	35	167	41
							ENSMUSG00000060036.14+ENSMUSG00000088219.1:001	ENSMUSG00000060036.14+ENSMUSG00000088219.1	Rpl3+Gm22077	1	48.9045	0.000552497	0.0682729	0.793868	1	1.72782	1.71681	-0.0372589	88	71	22	32	96	33
							ENSMUSG00000060036.14+ENSMUSG00000088219.1:002	ENSMUSG00000060036.14+ENSMUSG00000088219.1	Rpl3+Gm22077	2	49.8763	0.000559003	0.20963	0.647058	1	1.74166	1.72206	-0.0663466	93	72	22	32	97	34
							ENSMUSG00000060036.14+ENSMUSG00000088219.1:003	ENSMUSG00000060036.14+ENSMUSG00000088219.1	Rpl3+Gm22077	3	81.8857	0.000368797	0.68223	0.40882	1	1.9618	1.9349	-0.0903998	148	136	29	49	152	67
							ENSMUSG00000060036.14+ENSMUSG00000088219.1:004	ENSMUSG00000060036.14+ENSMUSG00000088219.1	Rpl3+Gm22077	4	88.3716	0.000288759	1.78295	0.181788	1	2.00126	1.95997	-0.138618	165	146	32	57	160	67
							ENSMUSG00000060036.14+ENSMUSG00000088219.1:005	ENSMUSG00000060036.14+ENSMUSG00000088219.1	Rpl3+Gm22077	5	53.3574	0.000595832	0.913955	0.339067	1	1.73443	1.77428	0.134742	89	78	17	44	95	45
							ENSMUSG00000060036.14+ENSMUSG00000088219.1:006	ENSMUSG00000060036.14+ENSMUSG00000088219.1	Rpl3+Gm22077	6	43.3637	0.000844742	1.07939	0.298835	1	1.64441	1.69274	0.164047	79	58	12	37	79	36
							ENSMUSG00000073702.11:003	ENSMUSG00000073702.11	Rpl31	3	7.58664	0.00266859	0.0814316	0.775367	1	0.892885	0.873087	-0.0756737	8	11	9	4	7	6
							ENSMUSG00000073702.11:004	ENSMUSG00000073702.11	Rpl31	4	8.92521	0.00286901	0.102635	0.74869	1	0.955894	0.935147	-0.077732	11	12	10	4	7	9
							ENSMUSG00000073702.11:005	ENSMUSG00000073702.11	Rpl31	5	11.278	0.00249339	0.359982	0.548516	1	1.05041	1.00614	-0.162255	11	18	13	6	7	11
							ENSMUSG00000073702.11:006	ENSMUSG00000073702.11	Rpl31	6	9.54417	0.0032201	0.0048379	0.944548	1	0.96754	0.972456	0.0182892	9	15	10	5	6	11
							ENSMUSG00000073702.11:009	ENSMUSG00000073702.11	Rpl31	9	4.09842	0.294509	0.722811	0.395223	1	0.604225	0.802421	0.823604	10	2	1	6	3	4
							ENSMUSG00000073702.11:010	ENSMUSG00000073702.11	Rpl31	10	4.09842	0.294509	0.722811	0.395223	1	0.604225	0.802421	0.823604	10	2	1	6	3	4
							ENSMUSG00000073702.11:012	ENSMUSG00000073702.11	Rpl31	12	6.16604	0.0265469	0.12688	0.721689	1	0.843668	0.796779	-0.183547	4	12	8	3	9	2
							ENSMUSG00000073702.11:013	ENSMUSG00000073702.11	Rpl31	13	6.16604	0.0265469	0.12688	0.721689	1	0.843668	0.796779	-0.183547	4	12	8	3	9	2
							ENSMUSG00000073702.11:014	ENSMUSG00000073702.11	Rpl31	14	5.77252	0.0503738	0.00964752	0.921756	1	0.815988	0.793884	-0.0870746	3	12	7	3	9	2
							ENSMUSG00000073702.11:015	ENSMUSG00000073702.11	Rpl31	15	2.24322	0.0213308	1.61717	0.203487	1	0.391591	0.604823	1.04755	0	4	2	1	5	2
							ENSMUSG00000062006.12:001	ENSMUSG00000062006.12	Rpl34	1	5.89635	0.00591727	0.0871144	0.767878	1	0.821403	0.873339	0.201132	10	7	5	2	13	3
							ENSMUSG00000062006.12:002	ENSMUSG00000062006.12	Rpl34	2	17.0052	0.00191213	0.443866	0.505262	1	1.30862	1.27076	-0.132561	49	20	7	8	31	10
							ENSMUSG00000062006.12:003	ENSMUSG00000062006.12	Rpl34	3	18.6235	0.00194901	0.556413	0.455709	1	1.33562	1.29495	-0.141971	50	20	11	8	34	10
							ENSMUSG00000062006.12:004	ENSMUSG00000062006.12	Rpl34	4	18.6235	0.00194901	0.556413	0.455709	1	1.33562	1.29495	-0.141971	50	20	11	8	34	10
							ENSMUSG00000062006.12:005	ENSMUSG00000062006.12	Rpl34	5	18.6235	0.00194901	0.556413	0.455709	1	1.33562	1.29495	-0.141971	50	20	11	8	34	10
							ENSMUSG00000062006.12:006	ENSMUSG00000062006.12	Rpl34	6	5.90249	0.0218235	0.00394818	0.949898	1	0.866522	0.869078	0.00981978	17	5	3	5	13	0
							ENSMUSG00000062006.12:011	ENSMUSG00000062006.12	Rpl34	11	3.63015	0.0344527	0.0926496	0.760835	1	0.677121	0.726643	0.205332	7	8	0	4	6	2
							ENSMUSG00000062006.12:012	ENSMUSG00000062006.12	Rpl34	12	3.52452	0.0124638	0.189653	0.663205	1	0.657832	0.727005	0.28845	7	7	0	4	6	2
							ENSMUSG00000062006.12:013	ENSMUSG00000062006.12	Rpl34	13	3.52452	0.0124638	0.189653	0.663205	1	0.657832	0.727005	0.28845	7	7	0	4	6	2
							ENSMUSG00000062006.12:014	ENSMUSG00000062006.12	Rpl34	14	3.52452	0.0124638	0.189653	0.663205	1	0.657832	0.727005	0.28845	7	7	0	4	6	2
							ENSMUSG00000062006.12:015	ENSMUSG00000062006.12	Rpl34	15	5.06591	0.012373	0.134506	0.713805	1	0.799698	0.853078	0.20844	11	10	0	5	9	3
							ENSMUSG00000062006.12:016	ENSMUSG00000062006.12	Rpl34	16	2.60266	0.0649862	0.0288422	0.865144	1	0.547663	0.589489	0.19039	3	6	1	3	4	1
							ENSMUSG00000062006.12:017	ENSMUSG00000062006.12	Rpl34	17	2.84653	0.0429995	0.325876	0.568098	1	0.548537	0.660941	0.497611	3	6	1	3	6	1
							ENSMUSG00000062006.12:018	ENSMUSG00000062006.12	Rpl34	18	1.34761	0.446125	0.988185	0.320186	1	0.238388	0.50048	1.56623	0	3	0	3	3	0
							ENSMUSG00000060636.14:001	ENSMUSG00000060636.14	Rpl35a	1	1.7096	0.0197225	0.0998704	0.751985	1	0.480575	0.413851	-0.345171	1	6	0	1	1	3
							ENSMUSG00000060636.14:002	ENSMUSG00000060636.14	Rpl35a	2	1.92087	0.0240533	0.543181	0.461117	1	0.555568	0.414124	-0.701645	1	8	0	1	1	3
							ENSMUSG00000060636.14:003	ENSMUSG00000060636.14	Rpl35a	3	16.8543	0.00158368	0.139694	0.708585	1	1.23703	1.25185	0.0522075	15	36	5	20	15	18
							ENSMUSG00000060636.14:004	ENSMUSG00000060636.14	Rpl35a	4	16.9599	0.00151676	0.0778817	0.780189	1	1.24428	1.2518	0.0264851	15	37	5	20	15	18
							ENSMUSG00000060636.14:005	ENSMUSG00000060636.14	Rpl35a	5	16.9599	0.00151676	0.0778817	0.780189	1	1.24428	1.2518	0.0264851	15	37	5	20	15	18
							ENSMUSG00000060636.14:006	ENSMUSG00000060636.14	Rpl35a	6	15.2503	0.00150923	0.175474	0.675292	1	1.19101	1.21114	0.0713477	14	31	5	19	14	15
							ENSMUSG00000060636.14:007	ENSMUSG00000060636.14	Rpl35a	7	15.5366	0.00150682	0.0979494	0.754304	1	1.1992	1.21113	0.0422915	14	31	6	19	14	15
							ENSMUSG00000060636.14:008	ENSMUSG00000060636.14	Rpl35a	8	15.315	0.00149107	0.0408621	0.839804	1	1.1992	1.20249	0.0116521	14	31	6	18	14	15
							ENSMUSG00000060636.14:019	ENSMUSG00000060636.14	Rpl35a	19	1.21419	0.408984	0.281422	0.59577	1	0.461456	0.283867	-1.03759	6	1	0	1	2	0
							ENSMUSG00000060636.14:020	ENSMUSG00000060636.14	Rpl35a	20	1.4433	0.533488	0.115194	0.734306	1	0.494381	0.340355	-0.834755	7	1	0	1	3	0
							ENSMUSG00000057863.6:001	ENSMUSG00000057863.6	Rpl36	1	5.43185	0.251081	0.650695	0.419864	1	0.891046	0.754773	-0.533318	6	18	3	2	13	0
							ENSMUSG00000057863.6:002	ENSMUSG00000057863.6	Rpl36	2	18.9637	0.140629	0.98828	0.320163	1	1.36259	1.22914	-0.467073	24	48	13	17	28	2
							ENSMUSG00000057863.6:003	ENSMUSG00000057863.6	Rpl36	3	115.642	0.00191213	1.41886	0.233592	1	2.06189	2.08852	0.0892207	210	181	51	101	155	87
							ENSMUSG00000057863.6:004	ENSMUSG00000057863.6	Rpl36	4	146.231	0.000448562	0.0356647	0.85021	1	2.18788	2.17747	-0.0348084	279	241	69	111	214	98
							ENSMUSG00000079435.9:001	ENSMUSG00000079435.9	Rpl36a	1	3.99042	0.00645164	0.492469	0.482828	1	0.690211	0.747652	0.235929	6	6	1	6	9	0
							ENSMUSG00000079435.9:002	ENSMUSG00000079435.9	Rpl36a	2	4.35622	0.00548148	1.52965	0.216166	1	0.6903	0.81319	0.496609	6	6	1	6	12	0
							ENSMUSG00000079435.9:003	ENSMUSG00000079435.9	Rpl36a	3	4.35622	0.00548148	1.52965	0.216166	1	0.6903	0.81319	0.496609	6	6	1	6	12	0
							ENSMUSG00000079435.9:004	ENSMUSG00000079435.9	Rpl36a	4	4.57786	0.00574606	1.99535	0.157783	1	0.690276	0.833295	0.575308	6	6	1	7	12	0
							ENSMUSG00000079435.9:005	ENSMUSG00000079435.9	Rpl36a	5	6.13846	0.0212269	1.49819	0.22095	1	0.786662	0.903662	0.453737	8	6	3	9	13	1
							ENSMUSG00000079435.9:006	ENSMUSG00000079435.9	Rpl36a	6	4.80862	0.006594	0.0922521	0.761333	1	0.786201	0.791264	0.0200853	8	6	3	3	13	1
							ENSMUSG00000079435.9:007	ENSMUSG00000079435.9	Rpl36a	7	4.80862	0.006594	0.0922521	0.761333	1	0.786201	0.791264	0.0200853	8	6	3	3	13	1
							ENSMUSG00000079435.9:013	ENSMUSG00000079435.9	Rpl36a	13	5.68092	0.0665712	0.0961444	0.756507	1	0.929527	0.802096	-0.490433	9	16	1	2	12	4
							ENSMUSG00000079435.9:014	ENSMUSG00000079435.9	Rpl36a	14	6.43431	0.00405947	1.21222	0.270893	1	0.973635	0.813421	-0.610852	9	15	4	2	12	4
							ENSMUSG00000079435.9:015	ENSMUSG00000079435.9	Rpl36a	15	4.21461	0.185427	0.63073	0.427088	1	0.837193	0.591789	-1.01499	4	11	4	0	7	3
							ENSMUSG00000041841.8:001	ENSMUSG00000041841.8	Rpl37	1	3.20608	0.006722	0.0476549	0.827195	1	0.604941	0.632735	0.12158	5	5	2	3	4	2
							ENSMUSG00000041841.8:002	ENSMUSG00000041841.8	Rpl37	2	2.96221	0.00888375	0.0926191	0.760874	1	0.604963	0.552193	-0.238228	5	5	2	3	2	2
							ENSMUSG00000041841.8:003	ENSMUSG00000041841.8	Rpl37	3	3.38628	0.0169504	0.836205	0.360484	1	0.701187	0.552828	-0.646693	6	8	2	3	2	2
							ENSMUSG00000041841.8:009	ENSMUSG00000041841.8	Rpl37	9	1.629	0.466479	0.189682	0.663181	1	0.542451	0.314072	-1.22901	1	10	0	1	2	0
							ENSMUSG00000041841.8:013	ENSMUSG00000041841.8	Rpl37	13	45.3498	0.000543992	0.0767514	0.781749	1	1.68891	1.69514	0.0211326	101	68	21	27	78	28
							ENSMUSG00000041841.8:014	ENSMUSG00000041841.8	Rpl37	14	45.3498	0.000543992	0.0767514	0.781749	1	1.68891	1.69514	0.0211326	101	68	21	27	78	28
							ENSMUSG00000041841.8:015	ENSMUSG00000041841.8	Rpl37	15	44.8418	0.00055535	0.0646688	0.799263	1	1.6866	1.69189	0.0179377	101	68	20	26	78	28
							ENSMUSG00000041841.8:016	ENSMUSG00000041841.8	Rpl37	16	44.0711	0.00055137	0.0950812	0.757814	1	1.67754	1.6854	0.0266551	98	67	20	25	77	28
							ENSMUSG00000046330.10:001	ENSMUSG00000046330.10	Rpl37a	1	6.22567	0.0813653	2.47033	0.116014	1	0.6679	0.942039	1.08452	3	6	4	11	7	4
							ENSMUSG00000046330.10:002	ENSMUSG00000046330.10	Rpl37a	2	6.87285	0.0773789	2.1164	0.145728	1	0.736308	0.974372	0.921567	3	9	4	11	8	5
							ENSMUSG00000072692.7:001	ENSMUSG00000072692.7	Rpl37rt	1	1439.76	3.43494e-05	1.1197e-06	0.999156	1	3.16172	3.16074	-0.00325158	2323	2412	758	1150	1846	1147
							ENSMUSG00000072692.7:002	ENSMUSG00000072692.7	Rpl37rt	2	1445.1	3.4588e-05	0.000498831	0.982181	1	3.16321	3.16242	-0.00265452	2334	2417	761	1154	1853	1152
							ENSMUSG00000072692.7:003	ENSMUSG00000072692.7	Rpl37rt	3	1454.48	3.49582e-05	0.00453247	0.946324	1	3.16642	3.16492	-0.00500305	2353	2434	766	1159	1864	1160
							ENSMUSG00000072692.7:004	ENSMUSG00000072692.7	Rpl37rt	4	1297.49	0.000393351	0.0182709	0.892478	1	3.11091	3.1162	0.0176052	2055	2176	683	1087	1562	1058
							ENSMUSG00000057322.12:002	ENSMUSG00000057322.12	Rpl38	2	2.49549	0.0961657	0.0350679	0.851454	1	0.518805	0.488165	-0.148336	1	6	3	2	2	1
							ENSMUSG00000057322.12:003	ENSMUSG00000057322.12	Rpl38	3	2.49549	0.0961657	0.0350679	0.851454	1	0.518805	0.488165	-0.148336	1	6	3	2	2	1
							ENSMUSG00000057322.12:004	ENSMUSG00000057322.12	Rpl38	4	6.70072	0.0115811	0.0427569	0.836184	1	0.860177	0.883326	0.0888376	8	16	4	8	5	3
							ENSMUSG00000057322.12:005	ENSMUSG00000057322.12	Rpl38	5	6.02087	0.0246438	0.325229	0.568482	1	0.814314	0.885564	0.275692	7	16	2	8	5	3
							ENSMUSG00000057322.12:006	ENSMUSG00000057322.12	Rpl38	6	7.38618	0.00294376	0.00690314	0.933784	1	0.922229	0.926418	0.0157976	13	17	3	8	6	4
							ENSMUSG00000057322.12:007	ENSMUSG00000057322.12	Rpl38	7	8.75684	0.00274237	0.00229001	0.961833	1	0.996334	0.986183	-0.0375506	17	20	3	8	6	7
							ENSMUSG00000057322.12:008	ENSMUSG00000057322.12	Rpl38	8	8.29572	0.0074775	0.0330415	0.855761	1	0.954385	0.96941	0.0560281	15	18	3	8	4	8
							ENSMUSG00000057322.12:009	ENSMUSG00000057322.12	Rpl38	9	8.1535	0.00361551	0.0975661	0.75477	1	0.985872	0.947718	-0.142088	17	20	2	9	5	5
							ENSMUSG00000057322.12:010	ENSMUSG00000057322.12	Rpl38	10	1.40772	0.0848731	0.0215503	0.88329	1	0.403299	0.422568	0.104336	5	2	0	0	2	2
							ENSMUSG00000057322.12:011	ENSMUSG00000057322.12	Rpl38	11	22.4509	0.212561	0.192353	0.660965	1	1.38708	1.35025	-0.12781	56	47	10	6	41	11
							ENSMUSG00000079641.3:001	ENSMUSG00000079641.3	Rpl39	1	43.0394	1.10623	1.58883	0.207493	1	1.94015	1.35047	-2.00806	86	104	12	18	70	33
							ENSMUSG00000093674.7:001	ENSMUSG00000093674.7	Rpl41	1	1185.44	3.85324e-05	1.52138	0.217411	1	3.07425	3.06377	-0.0348467	1848	1515	663	1162	1703	827
							ENSMUSG00000093674.7:002	ENSMUSG00000093674.7	Rpl41	2	1374.81	3.7448e-05	0.280898	0.596113	1	3.13444	3.13108	-0.0111679	2105	1740	779	1340	2012	960
							ENSMUSG00000093674.7:003	ENSMUSG00000093674.7	Rpl41	3	1375.08	3.70382e-05	0.316224	0.573886	1	3.13462	3.13098	-0.0120898	2104	1743	779	1341	2009	961
							ENSMUSG00000093674.7:004	ENSMUSG00000093674.7	Rpl41	4	1805.45	3.41592e-05	0.00372546	0.95133	1	3.25081	3.25169	0.00292848	2748	2292	1006	1817	2656	1220
							ENSMUSG00000093674.7:006	ENSMUSG00000093674.7	Rpl41	6	3.0142	0.00977229	1.2456	0.264395	1	0.709208	0.543548	-0.722878	8	4	2	1	6	1
							ENSMUSG00000093674.7:007	ENSMUSG00000093674.7	Rpl41	7	3.51181	0.00574606	2.70357	0.100124	1	0.778623	0.544089	-1.00178	8	6	3	1	6	1
							ENSMUSG00000093674.7:009	ENSMUSG00000093674.7	Rpl41	9	5.76264	0.0308865	0.863845	0.352665	1	0.919813	0.793783	-0.486651	14	8	3	4	12	1
							ENSMUSG00000093674.7:010	ENSMUSG00000093674.7	Rpl41	10	5.53508	0.0266062	0.922515	0.336815	1	0.904926	0.773482	-0.511031	14	7	3	4	11	1
							ENSMUSG00000093674.7:011	ENSMUSG00000093674.7	Rpl41	11	5.32672	0.0726101	1.0557	0.304199	1	0.902768	0.741902	-0.62996	14	7	3	4	11	0
							ENSMUSG00000093674.7:012	ENSMUSG00000093674.7	Rpl41	12	3.7234	0.129767	0.942923	0.331527	1	0.511878	0.706686	0.86207	3	0	4	5	6	2
							ENSMUSG00000093674.7:013	ENSMUSG00000093674.7	Rpl41	13	2.78492	0.359388	0.0583332	0.80915	1	0.503058	0.531393	0.135245	2	0	4	4	1	2
							ENSMUSG00000093674.7:014	ENSMUSG00000093674.7	Rpl41	14	2.56328	0.331886	0.00923492	0.923442	1	0.499707	0.480138	-0.0961228	2	0	4	3	1	2
							ENSMUSG00000093674.7:015	ENSMUSG00000093674.7	Rpl41	15	2.21971	0.521813	0.0617385	0.803769	1	0.51953	0.380552	-0.719108	2	0	4	2	0	2
							ENSMUSG00000093674.7:016	ENSMUSG00000093674.7	Rpl41	16	2.21971	0.521813	0.0617385	0.803769	1	0.51953	0.380552	-0.719108	2	0	4	2	0	2
							ENSMUSG00000043716.13:001	ENSMUSG00000043716.13	Rpl7	1	2.94627	0.0654227	0.431256	0.511373	1	0.514945	0.616458	0.463796	1	4	1	2	7	4
							ENSMUSG00000043716.13:002	ENSMUSG00000043716.13	Rpl7	2	2.94627	0.0654227	0.431256	0.511373	1	0.514945	0.616458	0.463796	1	4	1	2	7	4
							ENSMUSG00000043716.13:003	ENSMUSG00000043716.13	Rpl7	3	2.16376	0.0844592	0.0443058	0.833286	1	0.514986	0.468627	-0.227324	1	4	1	2	4	2
							ENSMUSG00000043716.13:004	ENSMUSG00000043716.13	Rpl7	4	1.69927	0.0647806	2.07015	0.150207	1	0.247055	0.52213	1.60293	1	0	1	0	9	1
							ENSMUSG00000043716.13:005	ENSMUSG00000043716.13	Rpl7	5	2.21439	0.12416	0.0127886	0.909962	1	0.515752	0.51834	0.0123518	5	0	1	0	8	2
							ENSMUSG00000043716.13:006	ENSMUSG00000043716.13	Rpl7	6	2.21439	0.12416	0.0127886	0.909962	1	0.515752	0.51834	0.0123518	5	0	1	0	8	2
							ENSMUSG00000043716.13:016	ENSMUSG00000043716.13	Rpl7	16	3.75072	0.00680149	2.82939	0.0925535	1	0.799313	0.565814	-0.983805	7	5	2	3	5	3
							ENSMUSG00000003970.9:003	ENSMUSG00000003970.9	Rpl8	3	141.657	0.000373249	0.239371	0.624661	1	2.14884	2.16284	0.0468378	221	230	67	131	178	114
							ENSMUSG00000003970.9:004	ENSMUSG00000003970.9	Rpl8	4	157.372	0.00059785	0.0886819	0.76586	1	2.19918	2.20772	0.0285583	253	258	72	147	200	122
							ENSMUSG00000003970.9:005	ENSMUSG00000003970.9	Rpl8	5	168.592	0.00018695	0.003699	0.951503	1	2.23155	2.2303	-0.00416112	276	266	85	152	215	128
							ENSMUSG00000003970.9:006	ENSMUSG00000003970.9	Rpl8	6	186.619	0.000151589	0.0694291	0.79217	1	2.27437	2.26858	-0.0193446	304	283	105	158	240	143
							ENSMUSG00000003970.9:007	ENSMUSG00000003970.9	Rpl8	7	179.302	0.00015294	0.176831	0.674111	1	2.26037	2.25063	-0.0325352	298	273	99	151	231	137
							ENSMUSG00000003970.9:008	ENSMUSG00000003970.9	Rpl8	8	168.769	0.00020266	0.0294447	0.863756	1	2.23113	2.22744	-0.0123614	268	260	98	129	228	135
							ENSMUSG00000003970.9:009	ENSMUSG00000003970.9	Rpl8	9	227.848	0.00516501	0.00541406	0.941344	1	2.36053	2.36453	0.0133445	390	336	124	159	335	187
							ENSMUSG00000047215.14:001	ENSMUSG00000047215.14	Rpl9	1	30.772	0.00093394	0.0705159	0.790587	1	1.5045	1.51903	0.0497829	61	40	20	11	51	27
							ENSMUSG00000047215.14:002	ENSMUSG00000047215.14	Rpl9	2	35.9575	0.000617164	0.00975093	0.921339	1	1.57781	1.57273	-0.0173165	65	56	23	15	55	31
							ENSMUSG00000047215.14:003	ENSMUSG00000047215.14	Rpl9	3	36.4992	0.00061067	0.0351159	0.851353	1	1.5865	1.57693	-0.0326393	67	57	23	16	55	31
							ENSMUSG00000047215.14:004	ENSMUSG00000047215.14	Rpl9	4	36.4992	0.00061067	0.0351159	0.851353	1	1.5865	1.57693	-0.0326393	67	57	23	16	55	31
							ENSMUSG00000047215.14:005	ENSMUSG00000047215.14	Rpl9	5	23.1232	0.000973395	0.832472	0.361559	1	1.40771	1.34751	-0.208753	45	33	18	10	32	17
							ENSMUSG00000047215.14:008	ENSMUSG00000047215.14	Rpl9	8	15.6371	0.00141663	1.50387	0.220076	1	1.19217	1.28714	0.334786	25	25	7	8	28	15
							ENSMUSG00000047215.14:010	ENSMUSG00000047215.14	Rpl9	10	1.36847	0.359736	0.00136612	0.970516	1	0.387508	0.463175	0.403206	2	4	0	0	6	0
							ENSMUSG00000067274.10:007	ENSMUSG00000067274.10	Rplp0	7	3.39472	0.101885	0.131229	0.717161	1	0.636264	0.641132	0.0209992	6	8	1	3	1	4
							ENSMUSG00000067274.10:009	ENSMUSG00000067274.10	Rplp0	9	3.39763	0.0724212	0.797864	0.371733	1	0.679375	0.592274	-0.376713	6	10	1	3	1	3
							ENSMUSG00000067274.10:010	ENSMUSG00000067274.10	Rplp0	10	3.39763	0.0724212	0.797864	0.371733	1	0.679375	0.592274	-0.376713	6	10	1	3	1	3
							ENSMUSG00000067274.10:011	ENSMUSG00000067274.10	Rplp0	11	3.39763	0.0724212	0.797864	0.371733	1	0.679375	0.592274	-0.376713	6	10	1	3	1	3
							ENSMUSG00000067274.10:014	ENSMUSG00000067274.10	Rplp0	14	51.9686	0.201784	0.123592	0.725171	1	1.65216	1.80128	0.504903	78	92	27	25	111	34
							ENSMUSG00000007892.8:001	ENSMUSG00000007892.8	Rplp1	1	980.288	0.0050308	0.025906	0.87213	1	2.99085	2.99541	0.0151781	1712	1605	512	809	1330	668
							ENSMUSG00000007892.8:002	ENSMUSG00000007892.8	Rplp1	2	433.058	0.00510964	0.0652709	0.798351	1	2.63078	2.64277	0.0399241	713	704	233	418	492	302
							ENSMUSG00000025508.13+ENSMUSG00000064666.1:002	ENSMUSG00000025508.13+ENSMUSG00000064666.1	Rplp2+Snora52	2	1.71424	0.106466	0.00892664	0.924727	1	0.454916	0.437426	-0.0904983	4	3	0	1	1	3
							ENSMUSG00000025508.13+ENSMUSG00000064666.1:003	ENSMUSG00000025508.13+ENSMUSG00000064666.1	Rplp2+Snora52	3	5.50948	0.0976776	1.26086	0.261488	1	0.74525	0.87628	0.515364	12	3	2	5	8	6
							ENSMUSG00000025508.13+ENSMUSG00000064666.1:006	ENSMUSG00000025508.13+ENSMUSG00000064666.1	Rplp2+Snora52	6	12.9279	0.0434866	0.264521	0.607031	1	1.15123	1.16508	0.0494419	25	21	4	8	18	14
							ENSMUSG00000025508.13+ENSMUSG00000064666.1:012	ENSMUSG00000025508.13+ENSMUSG00000064666.1	Rplp2+Snora52	12	19.4378	0.00151676	0.708603	0.399908	1	1.36153	1.30016	-0.213864	36	32	13	7	38	11
							ENSMUSG00000025508.13+ENSMUSG00000064666.1:013	ENSMUSG00000025508.13+ENSMUSG00000064666.1	Rplp2+Snora52	13	23.7048	0.0149785	1.06126	0.302929	1	1.44983	1.37676	-0.252502	43	41	16	7	52	11
							ENSMUSG00000025508.13+ENSMUSG00000064666.1:014	ENSMUSG00000025508.13+ENSMUSG00000064666.1	Rplp2+Snora52	14	84.5331	0.019007	1.80497	0.179113	1	1.98566	1.92022	-0.219867	197	138	35	20	200	48
							ENSMUSG00000025508.13+ENSMUSG00000064666.1:015	ENSMUSG00000025508.13+ENSMUSG00000064666.1	Rplp2+Snora52	15	45.6144	0.0506855	0.230989	0.630791	1	1.71528	1.66567	-0.168215	112	83	11	9	112	29
							ENSMUSG00000030062.7:001	ENSMUSG00000030062.7	Rpn1	1	2.25417	0.025097	0.137761	0.710517	1	0.512391	0.556738	0.208154	1	7	0	0	3	5
							ENSMUSG00000030062.7:002	ENSMUSG00000030062.7	Rpn1	2	2.37611	0.0187894	0.355384	0.551081	1	0.513005	0.593473	0.371497	1	7	0	0	4	5
							ENSMUSG00000030062.7:004	ENSMUSG00000030062.7	Rpn1	4	1.64541	0.0170034	0.000595661	0.980529	1	0.474024	0.468281	-0.028815	1	6	0	0	4	2
							ENSMUSG00000030062.7:005	ENSMUSG00000030062.7	Rpn1	5	1.4163	0.127372	0.027022	0.869429	1	0.424222	0.414676	-0.0512033	0	6	0	0	3	2
							ENSMUSG00000030062.7:006	ENSMUSG00000030062.7	Rpn1	6	1.86705	0.0126928	0.097281	0.755117	1	0.474387	0.514289	0.195104	1	6	0	1	4	2
							ENSMUSG00000030062.7:007	ENSMUSG00000030062.7	Rpn1	7	1.43113	0.0174717	0.000343973	0.985203	1	0.430887	0.418212	-0.0675032	1	5	0	1	3	1
							ENSMUSG00000030062.7:008	ENSMUSG00000030062.7	Rpn1	8	2.44709	0.012077	0.00199608	0.964364	1	0.515588	0.515119	-0.0022424	1	5	2	3	3	1
							ENSMUSG00000030062.7:009	ENSMUSG00000030062.7	Rpn1	9	3.97649	0.00645164	1.01824	0.312937	1	0.615547	0.74413	0.54081	1	8	2	4	6	4
							ENSMUSG00000030062.7:010	ENSMUSG00000030062.7	Rpn1	10	4.79099	0.0218385	0.000146151	0.990354	1	0.766058	0.744676	-0.0861671	1	13	3	4	6	4
							ENSMUSG00000030062.7:018	ENSMUSG00000030062.7	Rpn1	18	7.01669	0.00336897	0.227935	0.633059	1	0.951557	0.892771	-0.221847	8	17	3	6	11	4
							ENSMUSG00000030062.7:019	ENSMUSG00000030062.7	Rpn1	19	27.6617	0.0656574	0.841657	0.358923	1	1.4855	1.44422	-0.142003	39	57	12	18	43	23
							ENSMUSG00000027642.15:007	ENSMUSG00000027642.15	Rpn2	7	20.2105	0.0969041	0.0334815	0.854814	1	1.32992	1.3258	-0.0143562	49	17	8	14	21	25
							ENSMUSG00000027642.15:021	ENSMUSG00000027642.15	Rpn2	21	1.51813	0.0169088	1.44369	0.229544	1	0.269168	0.467969	1.17422	2	0	1	2	3	1
							ENSMUSG00000027642.15:022	ENSMUSG00000027642.15	Rpn2	22	1.62376	0.0143347	0.717313	0.397027	1	0.331132	0.467989	0.760743	2	1	1	2	3	1
							ENSMUSG00000027642.15:023	ENSMUSG00000027642.15	Rpn2	23	1.62376	0.0143347	0.717313	0.397027	1	0.331132	0.467989	0.760743	2	1	1	2	3	1
							ENSMUSG00000027642.15:025	ENSMUSG00000027642.15	Rpn2	25	3.47052	0.0170336	0.469535	0.493201	1	0.586572	0.687904	0.437953	3	5	2	5	6	1
							ENSMUSG00000027642.15:026	ENSMUSG00000027642.15	Rpn2	26	4.7023	0.0371261	0.00539078	0.94147	1	0.765207	0.785056	0.0792377	6	9	2	5	10	1
							ENSMUSG00000027642.15:027	ENSMUSG00000027642.15	Rpn2	27	4.7023	0.0371261	0.00539078	0.94147	1	0.765207	0.785056	0.0792377	6	9	2	5	10	1
							ENSMUSG00000027642.15:028	ENSMUSG00000027642.15	Rpn2	28	4.58037	0.03257	0.00309086	0.955664	1	0.765445	0.763277	-0.00869888	6	9	2	5	9	1
							ENSMUSG00000027642.15:029	ENSMUSG00000027642.15	Rpn2	29	5.60089	0.045503	0.0333673	0.855059	1	0.856667	0.843523	-0.0508476	9	11	2	5	13	1
							ENSMUSG00000027642.15:030	ENSMUSG00000027642.15	Rpn2	30	5.16644	0.0556384	0.0181722	0.892767	1	0.821577	0.820198	-0.00539483	8	10	2	4	13	1
							ENSMUSG00000027642.15:031	ENSMUSG00000027642.15	Rpn2	31	7.90713	0.00360142	0.0150565	0.902341	1	0.967295	0.972069	0.0177648	13	12	4	5	16	5
							ENSMUSG00000027642.15:032	ENSMUSG00000027642.15	Rpn2	32	11.304	0.00172421	0.0508543	0.821583	1	1.10354	1.11218	0.0311186	24	13	4	11	19	7
							ENSMUSG00000027642.15:033	ENSMUSG00000027642.15	Rpn2	33	6.3271	0.0157578	0.00783216	0.92948	1	0.845806	0.854794	0.034766	8	9	4	8	8	3
							ENSMUSG00000027642.15:035	ENSMUSG00000027642.15	Rpn2	35	6.18596	0.0251536	0.00694761	0.933571	1	0.828635	0.83772	0.035372	8	8	4	8	6	4
							ENSMUSG00000027642.15:036	ENSMUSG00000027642.15	Rpn2	36	14.6305	0.0016738	2.21403	0.136761	1	1.1583	1.26539	0.379063	25	18	4	12	29	13
							ENSMUSG00000027642.15:037	ENSMUSG00000027642.15	Rpn2	37	27.0558	0.000846261	2.35094	0.125208	1	1.51767	1.41798	-0.342881	62	38	12	19	41	18
							ENSMUSG00000027642.15:038	ENSMUSG00000027642.15	Rpn2	38	20.601	0.00865281	2.48647	0.114829	1	1.41871	1.27904	-0.485831	55	24	10	11	29	16
							ENSMUSG00000023156.4:007	ENSMUSG00000023156.4	Rpp14	7	2.39869	0.0152121	0.343501	0.557815	1	0.640424	0.490097	-0.688319	2	8	1	2	5	0
							ENSMUSG00000023156.4:008	ENSMUSG00000023156.4	Rpp14	8	4.50899	0.369152	1.45532	0.227676	1	0.925052	0.551383	-1.5346	3	21	2	3	6	0
							ENSMUSG00000024446.13:002	ENSMUSG00000024446.13	Rpp21	2	7.24303	0.0102778	0.682441	0.408747	1	0.862724	0.959518	0.366655	12	9	3	10	9	4
							ENSMUSG00000024446.13:003	ENSMUSG00000024446.13	Rpp21	3	7.24303	0.0102778	0.682441	0.408747	1	0.862724	0.959518	0.366655	12	9	3	10	9	4
							ENSMUSG00000024446.13:004	ENSMUSG00000024446.13	Rpp21	4	7.24303	0.0102778	0.682441	0.408747	1	0.862724	0.959518	0.366655	12	9	3	10	9	4
							ENSMUSG00000024446.13:005	ENSMUSG00000024446.13	Rpp21	5	5.62218	0.00380007	0.00639228	0.936276	1	0.830486	0.821326	-0.0357705	10	10	2	8	6	2
							ENSMUSG00000024446.13:007	ENSMUSG00000024446.13	Rpp21	7	6.88692	0.0030273	0.257722	0.611689	1	0.921064	0.865717	-0.210831	11	15	2	11	4	3
							ENSMUSG00000024446.13:008	ENSMUSG00000024446.13	Rpp21	8	7.3302	0.00304313	0.0262185	0.871368	1	0.92106	0.905755	-0.0579119	11	15	2	13	4	3
							ENSMUSG00000024446.13:009	ENSMUSG00000024446.13	Rpp21	9	6.82222	0.0031478	0.039551	0.842361	1	0.906903	0.886235	-0.0786383	11	15	1	12	4	3
							ENSMUSG00000024446.13:010	ENSMUSG00000024446.13	Rpp21	10	6.27177	0.00343419	0.179553	0.671757	1	0.892535	0.844372	-0.185063	10	15	1	10	4	3
							ENSMUSG00000024446.13:011	ENSMUSG00000024446.13	Rpp21	11	6.49341	0.00338394	0.0598514	0.806731	1	0.89255	0.865841	-0.102229	10	15	1	11	4	3
							ENSMUSG00000024446.13:012	ENSMUSG00000024446.13	Rpp21	12	6.9294	0.00300395	0.106034	0.744706	1	0.920774	0.886179	-0.131331	12	15	1	12	4	3
							ENSMUSG00000024446.13:013	ENSMUSG00000024446.13	Rpp21	13	6.28369	0.00317203	0.00025884	0.987164	1	0.862572	0.865768	0.0122976	11	12	1	11	4	3
							ENSMUSG00000024446.13:014	ENSMUSG00000024446.13	Rpp21	14	4.90681	0.00406297	0.03195	0.858137	1	0.776205	0.798116	0.0869861	9	10	0	8	4	3
							ENSMUSG00000024446.13:015	ENSMUSG00000024446.13	Rpp21	15	3.82507	0.00645164	0.37145	0.542215	1	0.73591	0.655705	-0.333834	8	9	0	8	2	0
							ENSMUSG00000024446.13:016	ENSMUSG00000024446.13	Rpp21	16	3.82507	0.00645164	0.37145	0.542215	1	0.73591	0.655705	-0.333834	8	9	0	8	2	0
							ENSMUSG00000036114.3:001	ENSMUSG00000036114.3	Rpp25l	1	11.7483	0.00402706	0.0660443	0.797186	1	1.07246	1.08018	0.028007	11	23	12	6	14	8
							ENSMUSG00000036114.3:002	ENSMUSG00000036114.3	Rpp25l	2	1.37971	0.0489744	0.0307233	0.860859	1	0.380947	0.340027	-0.241208	0	5	1	2	1	0
							ENSMUSG00000024800.8:001	ENSMUSG00000024800.8	Rpp30	1	2.61846	0.0109809	2.84403	0.091714	1	0.301166	0.609134	1.61531	2	1	0	7	1	3
							ENSMUSG00000024800.8:002	ENSMUSG00000024800.8	Rpp30	2	2.82972	0.00883035	1.07326	0.30021	1	0.425999	0.60856	0.876558	2	3	0	7	1	3
							ENSMUSG00000024800.8:003	ENSMUSG00000024800.8	Rpp30	3	3.04099	0.00755895	0.221791	0.637679	1	0.522791	0.608217	0.39019	2	5	0	7	1	3
							ENSMUSG00000024800.8:004	ENSMUSG00000024800.8	Rpp30	4	3.04099	0.00755895	0.221791	0.637679	1	0.522791	0.608217	0.39019	2	5	0	7	1	3
							ENSMUSG00000024800.8:006	ENSMUSG00000024800.8	Rpp30	6	2.38799	0.0261442	0.283124	0.594661	1	0.425088	0.547258	0.604461	3	2	0	5	1	3
							ENSMUSG00000024800.8:007	ENSMUSG00000024800.8	Rpp30	7	2.28081	0.0121989	0.856328	0.354768	1	0.367964	0.54467	0.909763	2	2	0	5	1	3
							ENSMUSG00000024800.8:009	ENSMUSG00000024800.8	Rpp30	9	3.35943	0.00664677	0.0547244	0.815037	1	0.636539	0.607969	-0.12467	3	7	0	7	1	3
							ENSMUSG00000024800.8:010	ENSMUSG00000024800.8	Rpp30	10	3.25379	0.00705545	-0.0105946	1	1	0.601829	0.60808	0.0276281	3	6	0	7	1	3
							ENSMUSG00000024800.8:011	ENSMUSG00000024800.8	Rpp30	11	3.35943	0.00664677	0.0547244	0.815037	1	0.636539	0.607969	-0.12467	3	7	0	7	1	3
							ENSMUSG00000024800.8:012	ENSMUSG00000024800.8	Rpp30	12	3.35943	0.00664677	0.0547244	0.815037	1	0.636539	0.607969	-0.12467	3	7	0	7	1	3
							ENSMUSG00000024800.8:013	ENSMUSG00000024800.8	Rpp30	13	3.35943	0.00664677	0.0547244	0.815037	1	0.636539	0.607969	-0.12467	3	7	0	7	1	3
							ENSMUSG00000024800.8:014	ENSMUSG00000024800.8	Rpp30	14	3.35943	0.00664677	0.0547244	0.815037	1	0.636539	0.607969	-0.12467	3	7	0	7	1	3
							ENSMUSG00000024800.8:015	ENSMUSG00000024800.8	Rpp30	15	3.14816	0.00763602	0.0344642	0.852723	1	0.564083	0.608238	0.198083	3	5	0	7	1	3
							ENSMUSG00000024800.8:019	ENSMUSG00000024800.8	Rpp30	19	4.57028	0.0143924	1.18317	0.276712	1	0.841863	0.689731	-0.610887	3	15	0	7	4	3
							ENSMUSG00000024800.8:020	ENSMUSG00000024800.8	Rpp30	20	4.57028	0.0143924	1.18317	0.276712	1	0.841863	0.689731	-0.610887	3	15	0	7	4	3
							ENSMUSG00000024800.8:021	ENSMUSG00000024800.8	Rpp30	21	4.57028	0.0143924	1.18317	0.276712	1	0.841863	0.689731	-0.610887	3	15	0	7	4	3
							ENSMUSG00000049950.6:001	ENSMUSG00000049950.6	Rpp38	1	1.59431	7.55058	0.0785305	0.779299	1	0.4744	0.347724	-0.691264	6	0	1	3	0	0
							ENSMUSG00000040446.4:001	ENSMUSG00000040446.4	Rprd1a	1	17.6079	2.17364	0.791793	0.373558	1	1.25165	1.25128	-0.00129835	33	34	15	10	24	5
							ENSMUSG00000027651.16:019	ENSMUSG00000027651.16	Rprd1b	19	1.8254	12	0.0850397	0.770581	1	0.243584	0.70239	2.425	6	0	2	0	5	0
							ENSMUSG00000028106.13:001	ENSMUSG00000028106.13	Rprd2	1	6.83659	0.705407	0.458673	0.498245	1	0.874746	0.904419	0.113167	7	11	3	5	14	6
							ENSMUSG00000052146.16+ENSMUSG00000024213.14+ENSMUSG00000117338.1:001	ENSMUSG00000052146.16+ENSMUSG00000024213.14+ENSMUSG00000117338.1	Rps10+Nudt3+Gm49804	1	4.23335	0.0496898	0.741601	0.389148	1	0.680557	0.799176	0.482213	3	10	1	1	9	6
							ENSMUSG00000052146.16+ENSMUSG00000024213.14+ENSMUSG00000117338.1:002	ENSMUSG00000052146.16+ENSMUSG00000024213.14+ENSMUSG00000117338.1	Rps10+Nudt3+Gm49804	2	88.8726	0.0211669	0.00262539	0.959135	1	1.97378	1.92975	-0.147919	134	133	63	50	134	72
							ENSMUSG00000052146.16+ENSMUSG00000024213.14+ENSMUSG00000117338.1:003	ENSMUSG00000052146.16+ENSMUSG00000024213.14+ENSMUSG00000117338.1	Rps10+Nudt3+Gm49804	3	17.5604	0.00144869	0.177043	0.673926	1	1.25675	1.27325	0.0579521	21	28	13	7	29	17
							ENSMUSG00000052146.16+ENSMUSG00000024213.14+ENSMUSG00000117338.1:004	ENSMUSG00000052146.16+ENSMUSG00000024213.14+ENSMUSG00000117338.1	Rps10+Nudt3+Gm49804	4	14.4122	0.00154567	0.429247	0.512359	1	1.1686	1.20677	0.135625	20	22	8	7	21	17
							ENSMUSG00000052146.16+ENSMUSG00000024213.14+ENSMUSG00000117338.1:005	ENSMUSG00000052146.16+ENSMUSG00000024213.14+ENSMUSG00000117338.1	Rps10+Nudt3+Gm49804	5	6.84941	0.0111054	0.775062	0.378656	1	0.848478	0.93927	0.345868	5	13	4	3	12	8
							ENSMUSG00000052146.16+ENSMUSG00000024213.14+ENSMUSG00000117338.1:006	ENSMUSG00000052146.16+ENSMUSG00000024213.14+ENSMUSG00000117338.1	Rps10+Nudt3+Gm49804	6	6.41651	0.00388599	1.09964	0.294345	1	0.813014	0.922784	0.422061	5	11	4	2	12	8
							ENSMUSG00000052146.16+ENSMUSG00000024213.14+ENSMUSG00000117338.1:007	ENSMUSG00000052146.16+ENSMUSG00000024213.14+ENSMUSG00000117338.1	Rps10+Nudt3+Gm49804	7	6.41651	0.00388599	1.09964	0.294345	1	0.813014	0.922784	0.422061	5	11	4	2	12	8
							ENSMUSG00000052146.16+ENSMUSG00000024213.14+ENSMUSG00000117338.1:008	ENSMUSG00000052146.16+ENSMUSG00000024213.14+ENSMUSG00000117338.1	Rps10+Nudt3+Gm49804	8	6.41651	0.00388599	1.09964	0.294345	1	0.813014	0.922784	0.422061	5	11	4	2	12	8
							ENSMUSG00000052146.16+ENSMUSG00000024213.14+ENSMUSG00000117338.1:009	ENSMUSG00000052146.16+ENSMUSG00000024213.14+ENSMUSG00000117338.1	Rps10+Nudt3+Gm49804	9	6.41651	0.00388599	1.09964	0.294345	1	0.813014	0.922784	0.422061	5	11	4	2	12	8
							ENSMUSG00000052146.16+ENSMUSG00000024213.14+ENSMUSG00000117338.1:010	ENSMUSG00000052146.16+ENSMUSG00000024213.14+ENSMUSG00000117338.1	Rps10+Nudt3+Gm49804	10	6.05071	0.00690027	0.312424	0.576196	1	0.81324	0.867613	0.21114	5	11	4	2	9	8
							ENSMUSG00000052146.16+ENSMUSG00000024213.14+ENSMUSG00000117338.1:011	ENSMUSG00000052146.16+ENSMUSG00000024213.14+ENSMUSG00000117338.1	Rps10+Nudt3+Gm49804	11	5.17255	0.0149677	0.0341453	0.853398	1	0.774525	0.782354	0.031208	6	9	3	2	5	8
							ENSMUSG00000052146.16+ENSMUSG00000024213.14+ENSMUSG00000117338.1:012	ENSMUSG00000052146.16+ENSMUSG00000024213.14+ENSMUSG00000117338.1	Rps10+Nudt3+Gm49804	12	6.02396	0.023912	0.139185	0.709093	1	0.879051	0.807479	-0.277649	12	9	3	2	5	9
							ENSMUSG00000052146.16+ENSMUSG00000024213.14+ENSMUSG00000117338.1:013	ENSMUSG00000052146.16+ENSMUSG00000024213.14+ENSMUSG00000117338.1	Rps10+Nudt3+Gm49804	13	6.02396	0.023912	0.139185	0.709093	1	0.879051	0.807479	-0.277649	12	9	3	2	5	9
							ENSMUSG00000052146.16+ENSMUSG00000024213.14+ENSMUSG00000117338.1:016	ENSMUSG00000052146.16+ENSMUSG00000024213.14+ENSMUSG00000117338.1	Rps10+Nudt3+Gm49804	16	4.40788	0.00682742	0.228295	0.632791	1	0.753987	0.672182	-0.33717	7	7	3	2	3	6
							ENSMUSG00000052146.16+ENSMUSG00000024213.14+ENSMUSG00000117338.1:017	ENSMUSG00000052146.16+ENSMUSG00000024213.14+ENSMUSG00000117338.1	Rps10+Nudt3+Gm49804	17	4.75146	0.00504053	0.0035583	0.952433	1	0.753932	0.730028	-0.096975	7	7	3	3	4	6
							ENSMUSG00000052146.16+ENSMUSG00000024213.14+ENSMUSG00000117338.1:023	ENSMUSG00000052146.16+ENSMUSG00000024213.14+ENSMUSG00000117338.1	Rps10+Nudt3+Gm49804	23	3.77083	0.0283506	0.000174273	0.989467	1	0.662406	0.641757	-0.0882635	3	7	3	2	3	5
							ENSMUSG00000052146.16+ENSMUSG00000024213.14+ENSMUSG00000117338.1:024	ENSMUSG00000052146.16+ENSMUSG00000024213.14+ENSMUSG00000117338.1	Rps10+Nudt3+Gm49804	24	3.38665	0.0301313	0.422121	0.515881	1	0.577191	0.66947	0.402698	1	6	3	1	6	4
							ENSMUSG00000052146.16+ENSMUSG00000024213.14+ENSMUSG00000117338.1:025	ENSMUSG00000052146.16+ENSMUSG00000024213.14+ENSMUSG00000117338.1	Rps10+Nudt3+Gm49804	25	9.76484	0.0186828	2.67696	0.10181	1	0.96144	1.12621	0.6022	18	10	2	4	18	15
							ENSMUSG00000052146.16+ENSMUSG00000024213.14+ENSMUSG00000117338.1:026	ENSMUSG00000052146.16+ENSMUSG00000024213.14+ENSMUSG00000117338.1	Rps10+Nudt3+Gm49804	26	22.8769	0.0719079	0.00386607	0.950421	1	1.41584	1.37876	-0.128327	56	38	5	7	40	24
							ENSMUSG00000052146.16+ENSMUSG00000024213.14+ENSMUSG00000117338.1:027	ENSMUSG00000052146.16+ENSMUSG00000024213.14+ENSMUSG00000117338.1	Rps10+Nudt3+Gm49804	27	32.427	0.0503668	0.0995663	0.752351	1	1.57927	1.50579	-0.251328	75	59	10	11	61	26
							ENSMUSG00000052146.16+ENSMUSG00000024213.14+ENSMUSG00000117338.1:028	ENSMUSG00000052146.16+ENSMUSG00000024213.14+ENSMUSG00000117338.1	Rps10+Nudt3+Gm49804	28	32.6383	0.0510176	0.129279	0.71918	1	1.58442	1.50567	-0.269278	75	61	10	11	61	26
							ENSMUSG00000052146.16+ENSMUSG00000024213.14+ENSMUSG00000117338.1:030	ENSMUSG00000052146.16+ENSMUSG00000024213.14+ENSMUSG00000117338.1	Rps10+Nudt3+Gm49804	30	1.20511	0.0204348	0.00165887	0.967512	1	0.374472	0.369496	-0.0287278	2	3	0	1	2	1
							ENSMUSG00000052146.16+ENSMUSG00000024213.14+ENSMUSG00000117338.1:034	ENSMUSG00000052146.16+ENSMUSG00000024213.14+ENSMUSG00000117338.1	Rps10+Nudt3+Gm49804	34	1.31415	0.423989	0.583064	0.445114	1	0.422414	0.211381	-1.39155	0	2	3	0	2	0
							ENSMUSG00000052146.16+ENSMUSG00000024213.14+ENSMUSG00000117338.1:035	ENSMUSG00000052146.16+ENSMUSG00000024213.14+ENSMUSG00000117338.1	Rps10+Nudt3+Gm49804	35	1.80885	0.389974	0.267393	0.605086	1	0.485649	0.294918	-1.08318	0	2	4	0	2	1
							ENSMUSG00000052146.16+ENSMUSG00000024213.14+ENSMUSG00000117338.1:037	ENSMUSG00000052146.16+ENSMUSG00000024213.14+ENSMUSG00000117338.1	Rps10+Nudt3+Gm49804	37	1.52251	0.2582	0.172673	0.677747	1	0.407523	0.296902	-0.665194	0	2	3	0	2	1
							ENSMUSG00000052146.16+ENSMUSG00000024213.14+ENSMUSG00000117338.1:039	ENSMUSG00000052146.16+ENSMUSG00000024213.14+ENSMUSG00000117338.1	Rps10+Nudt3+Gm49804	39	2.07501	0.430819	0.307706	0.579091	1	0.528716	0.393994	-0.686964	2	1	4	0	5	0
							ENSMUSG00000052146.16+ENSMUSG00000024213.14+ENSMUSG00000117338.1:040	ENSMUSG00000052146.16+ENSMUSG00000024213.14+ENSMUSG00000117338.1	Rps10+Nudt3+Gm49804	40	2.07501	0.430819	0.307706	0.579091	1	0.528716	0.393994	-0.686964	2	1	4	0	5	0
							ENSMUSG00000052146.16+ENSMUSG00000024213.14+ENSMUSG00000117338.1:041	ENSMUSG00000052146.16+ENSMUSG00000024213.14+ENSMUSG00000117338.1	Rps10+Nudt3+Gm49804	41	1.95308	0.380208	0.486256	0.485602	1	0.524038	0.344631	-0.951437	2	1	4	0	4	0
							ENSMUSG00000052146.16+ENSMUSG00000024213.14+ENSMUSG00000117338.1:042	ENSMUSG00000052146.16+ENSMUSG00000024213.14+ENSMUSG00000117338.1	Rps10+Nudt3+Gm49804	42	2.07501	0.430819	0.307706	0.579091	1	0.528716	0.393994	-0.686964	2	1	4	0	5	0
							ENSMUSG00000052146.16+ENSMUSG00000024213.14+ENSMUSG00000117338.1:043	ENSMUSG00000052146.16+ENSMUSG00000024213.14+ENSMUSG00000117338.1	Rps10+Nudt3+Gm49804	43	2.07501	0.430819	0.307706	0.579091	1	0.528716	0.393994	-0.686964	2	1	4	0	5	0
							ENSMUSG00000052146.16+ENSMUSG00000024213.14+ENSMUSG00000117338.1:044	ENSMUSG00000052146.16+ENSMUSG00000024213.14+ENSMUSG00000117338.1	Rps10+Nudt3+Gm49804	44	2.07501	0.430819	0.307706	0.579091	1	0.528716	0.393994	-0.686964	2	1	4	0	5	0
							ENSMUSG00000003429.11+ENSMUSG00000064767.1:001	ENSMUSG00000003429.11+ENSMUSG00000064767.1	Rps11+Snord35b	1	286.883	0.000117642	0.211546	0.645558	1	2.47205	2.48118	0.0304525	483	494	122	209	446	227
							ENSMUSG00000003429.11+ENSMUSG00000064767.1:002	ENSMUSG00000003429.11+ENSMUSG00000064767.1	Rps11+Snord35b	2	288.948	0.000117564	0.0949614	0.757962	1	2.47636	2.48265	0.0209829	485	501	124	209	447	229
							ENSMUSG00000003429.11+ENSMUSG00000064767.1:003	ENSMUSG00000003429.11+ENSMUSG00000064767.1	Rps11+Snord35b	3	288.74	0.000118379	0.0790046	0.778651	1	2.47635	2.48216	0.0193451	485	501	124	209	447	228
							ENSMUSG00000003429.11+ENSMUSG00000064767.1:004	ENSMUSG00000003429.11+ENSMUSG00000064767.1	Rps11+Snord35b	4	251.405	0.000109447	0.0156683	0.900387	1	2.41588	2.41868	0.00934129	423	436	106	194	369	200
							ENSMUSG00000003429.11+ENSMUSG00000064767.1:005	ENSMUSG00000003429.11+ENSMUSG00000064767.1	Rps11+Snord35b	5	234.514	0.000163737	0.224123	0.635916	1	2.39205	2.38217	-0.0329809	405	415	94	186	326	189
							ENSMUSG00000003429.11+ENSMUSG00000064767.1:006	ENSMUSG00000003429.11+ENSMUSG00000064767.1	Rps11+Snord35b	6	234.514	0.000163737	0.224123	0.635916	1	2.39205	2.38217	-0.0329809	405	415	94	186	326	189
							ENSMUSG00000003429.11+ENSMUSG00000064767.1:007	ENSMUSG00000003429.11+ENSMUSG00000064767.1	Rps11+Snord35b	7	224.107	0.000172721	0.14387	0.704464	1	2.37074	2.36263	-0.0270635	383	396	91	178	310	182
							ENSMUSG00000003429.11+ENSMUSG00000064767.1:012	ENSMUSG00000003429.11+ENSMUSG00000064767.1	Rps11+Snord35b	12	3.64782	0.0979062	0.268012	0.604669	1	0.667161	0.582042	-0.371063	3	6	4	4	2	2
							ENSMUSG00000003429.11+ENSMUSG00000064767.1:013	ENSMUSG00000003429.11+ENSMUSG00000064767.1	Rps11+Snord35b	13	3.64782	0.0979062	0.268012	0.604669	1	0.667161	0.582042	-0.371063	3	6	4	4	2	2
							ENSMUSG00000003429.11+ENSMUSG00000064767.1:014	ENSMUSG00000003429.11+ENSMUSG00000064767.1	Rps11+Snord35b	14	11.2787	0.0613644	0.0277666	0.867659	1	1.08306	1.09565	0.0455121	19	12	9	7	23	5
							ENSMUSG00000003429.11+ENSMUSG00000064767.1:015	ENSMUSG00000003429.11+ENSMUSG00000064767.1	Rps11+Snord35b	15	11.2787	0.0613644	0.0277666	0.867659	1	1.08306	1.09565	0.0455121	19	12	9	7	23	5
							ENSMUSG00000003429.11+ENSMUSG00000064767.1:016	ENSMUSG00000003429.11+ENSMUSG00000064767.1	Rps11+Snord35b	16	11.5956	0.0413294	0.0917849	0.76192	1	1.10716	1.09945	-0.0278361	19	15	9	7	23	5
							ENSMUSG00000061983.7+ENSMUSG00000077440.1+ENSMUSG00000070063.1+ENSMUSG00000080486.1:002	ENSMUSG00000061983.7+ENSMUSG00000077440.1+ENSMUSG00000070063.1+ENSMUSG00000080486.1	Rps12+Gm23130+Snora33+Snord100	2	3.27211	0.0634559	0.00568448	0.9399	1	0.67742	0.675571	-0.00778149	11	5	0	0	6	4
							ENSMUSG00000061983.7+ENSMUSG00000077440.1+ENSMUSG00000070063.1+ENSMUSG00000080486.1:003	ENSMUSG00000061983.7+ENSMUSG00000077440.1+ENSMUSG00000070063.1+ENSMUSG00000080486.1	Rps12+Gm23130+Snora33+Snord100	3	3.27211	0.0634559	0.00568448	0.9399	1	0.67742	0.675571	-0.00778149	11	5	0	0	6	4
							ENSMUSG00000061983.7+ENSMUSG00000077440.1+ENSMUSG00000070063.1+ENSMUSG00000080486.1:004	ENSMUSG00000061983.7+ENSMUSG00000077440.1+ENSMUSG00000070063.1+ENSMUSG00000080486.1	Rps12+Gm23130+Snora33+Snord100	4	3.27211	0.0634559	0.00568448	0.9399	1	0.67742	0.675571	-0.00778149	11	5	0	0	6	4
							ENSMUSG00000061983.7+ENSMUSG00000077440.1+ENSMUSG00000070063.1+ENSMUSG00000080486.1:011	ENSMUSG00000061983.7+ENSMUSG00000077440.1+ENSMUSG00000070063.1+ENSMUSG00000080486.1	Rps12+Gm23130+Snora33+Snord100	11	123.337	0.103402	0.748338	0.387003	1	2.10554	2.08809	-0.0584175	296	232	46	28	306	50
							ENSMUSG00000061983.7+ENSMUSG00000077440.1+ENSMUSG00000070063.1+ENSMUSG00000080486.1:012	ENSMUSG00000061983.7+ENSMUSG00000077440.1+ENSMUSG00000070063.1+ENSMUSG00000080486.1	Rps12+Gm23130+Snora33+Snord100	12	2.94634	0.00813337	0.215608	0.642407	1	0.592179	0.679566	0.377938	4	7	1	1	7	2
							ENSMUSG00000061983.7+ENSMUSG00000077440.1+ENSMUSG00000070063.1+ENSMUSG00000080486.1:017	ENSMUSG00000061983.7+ENSMUSG00000077440.1+ENSMUSG00000070063.1+ENSMUSG00000080486.1	Rps12+Gm23130+Snora33+Snord100	17	2.25026	0.0120603	0.80317	0.370147	1	0.591887	0.461634	-0.617602	4	7	1	1	3	1
							ENSMUSG00000061983.7+ENSMUSG00000077440.1+ENSMUSG00000070063.1+ENSMUSG00000080486.1:018	ENSMUSG00000061983.7+ENSMUSG00000077440.1+ENSMUSG00000070063.1+ENSMUSG00000080486.1	Rps12+Gm23130+Snora33+Snord100	18	2.25026	0.0120603	0.80317	0.370147	1	0.591887	0.461634	-0.617602	4	7	1	1	3	1
							ENSMUSG00000061983.7+ENSMUSG00000077440.1+ENSMUSG00000070063.1+ENSMUSG00000080486.1:019	ENSMUSG00000061983.7+ENSMUSG00000077440.1+ENSMUSG00000070063.1+ENSMUSG00000080486.1	Rps12+Gm23130+Snora33+Snord100	19	1.55557	0.828863	0.145455	0.702917	1	0.350814	0.436335	0.477938	0	4	1	1	0	3
							ENSMUSG00000061983.7+ENSMUSG00000077440.1+ENSMUSG00000070063.1+ENSMUSG00000080486.1:020	ENSMUSG00000061983.7+ENSMUSG00000077440.1+ENSMUSG00000070063.1+ENSMUSG00000080486.1	Rps12+Gm23130+Snora33+Snord100	20	1.55557	0.828863	0.145455	0.702917	1	0.350814	0.436335	0.477938	0	4	1	1	0	3
							ENSMUSG00000061983.7+ENSMUSG00000077440.1+ENSMUSG00000070063.1+ENSMUSG00000080486.1:021	ENSMUSG00000061983.7+ENSMUSG00000077440.1+ENSMUSG00000070063.1+ENSMUSG00000080486.1	Rps12+Gm23130+Snora33+Snord100	21	1.67751	0.477277	0.43288	0.510579	1	0.349159	0.480328	0.712149	0	4	1	1	1	3
							ENSMUSG00000061983.7+ENSMUSG00000077440.1+ENSMUSG00000070063.1+ENSMUSG00000080486.1:022	ENSMUSG00000061983.7+ENSMUSG00000077440.1+ENSMUSG00000070063.1+ENSMUSG00000080486.1	Rps12+Gm23130+Snora33+Snord100	22	1.67751	0.477277	0.43288	0.510579	1	0.349159	0.480328	0.712149	0	4	1	1	1	3
							ENSMUSG00000061983.7+ENSMUSG00000077440.1+ENSMUSG00000070063.1+ENSMUSG00000080486.1:023	ENSMUSG00000061983.7+ENSMUSG00000077440.1+ENSMUSG00000070063.1+ENSMUSG00000080486.1	Rps12+Gm23130+Snora33+Snord100	23	1.67751	0.477277	0.43288	0.510579	1	0.349159	0.480328	0.712149	0	4	1	1	1	3
							ENSMUSG00000061983.7+ENSMUSG00000077440.1+ENSMUSG00000070063.1+ENSMUSG00000080486.1:024	ENSMUSG00000061983.7+ENSMUSG00000077440.1+ENSMUSG00000070063.1+ENSMUSG00000080486.1	Rps12+Gm23130+Snora33+Snord100	24	1.55557	0.828863	0.145455	0.702917	1	0.350814	0.436335	0.477938	0	4	1	1	0	3
							ENSMUSG00000024608.11:005	ENSMUSG00000024608.11	Rps14	5	2.55598	0.202897	2.28753	0.130418	1	0.725587	0.247126	-2.49325	16	2	1	1	1	0
							ENSMUSG00000024608.11:006	ENSMUSG00000024608.11	Rps14	6	2.66316	0.243776	2.08688	0.148569	1	0.740305	0.247109	-2.55337	17	2	1	1	1	0
							ENSMUSG00000024608.11:009	ENSMUSG00000024608.11	Rps14	9	3.06461	0.177173	0.460913	0.497198	1	0.708413	0.474805	-1.05066	9	8	1	1	1	3
							ENSMUSG00000024608.11:014	ENSMUSG00000024608.11	Rps14	14	2.90265	0.00907486	0.70246	0.401958	1	0.617101	0.464693	-0.713587	7	2	4	1	3	1
							ENSMUSG00000024608.11:015	ENSMUSG00000024608.11	Rps14	15	3.34011	0.0110772	0.127199	0.721354	1	0.641928	0.565878	-0.336606	8	2	4	1	4	2
							ENSMUSG00000024608.11:021	ENSMUSG00000024608.11	Rps14	21	28.2486	0.00101127	1.92764	0.165016	1	1.46451	1.52435	0.205371	59	39	19	14	64	7
							ENSMUSG00000024608.11:022	ENSMUSG00000024608.11	Rps14	22	37.5983	0.000668405	0.632314	0.426508	1	1.59648	1.61426	0.0605552	80	53	27	16	74	15
							ENSMUSG00000024608.11:023	ENSMUSG00000024608.11	Rps14	23	36.9421	0.000744526	0.932936	0.334101	1	1.58313	1.61008	0.0918735	76	52	27	16	73	15
							ENSMUSG00000024608.11:024	ENSMUSG00000024608.11	Rps14	24	35.5577	0.0007813	1.04629	0.306363	1	1.56644	1.59758	0.106224	73	50	26	14	72	15
							ENSMUSG00000024608.11:025	ENSMUSG00000024608.11	Rps14	25	34.4123	0.000794415	0.865724	0.352142	1	1.55772	1.58483	0.0925403	72	50	24	13	70	15
							ENSMUSG00000063457.14:002	ENSMUSG00000063457.14	Rps15	2	1.46089	0.0387334	0.0538804	0.816444	1	0.325027	0.369676	0.269645	2	0	2	1	2	1
							ENSMUSG00000063457.14:003	ENSMUSG00000063457.14	Rps15	3	1.46089	0.0387334	0.0538804	0.816444	1	0.325027	0.369676	0.269645	2	0	2	1	2	1
							ENSMUSG00000063457.14:004	ENSMUSG00000063457.14	Rps15	4	740.299	8.49532e-05	0.102661	0.748659	1	2.87279	2.8694	-0.011284	1161	1182	374	652	957	589
							ENSMUSG00000063457.14:005	ENSMUSG00000063457.14	Rps15	5	813.824	5.38219e-05	0.0173123	0.89532	1	2.91332	2.91452	0.003994	1277	1291	414	693	1108	640
							ENSMUSG00000063457.14:006	ENSMUSG00000063457.14	Rps15	6	809.023	5.67143e-05	0.0331787	0.855465	1	2.91081	2.91255	0.0057743	1270	1285	410	688	1107	635
							ENSMUSG00000008683.16:001	ENSMUSG00000008683.16	Rps15a	1	5.94852	0.10687	0.234683	0.628073	1	0.758777	0.86842	0.430609	7	5	5	7	7	4
							ENSMUSG00000008683.16:002	ENSMUSG00000008683.16	Rps15a	2	7.56801	0.0526838	0.613466	0.433486	1	0.845863	0.971438	0.476179	11	5	6	7	11	6
							ENSMUSG00000008683.16:003	ENSMUSG00000008683.16	Rps15a	3	13.2871	0.00290721	0.737906	0.390333	1	1.21953	1.18208	-0.132771	33	23	3	6	25	10
							ENSMUSG00000008683.16:004	ENSMUSG00000008683.16	Rps15a	4	7.40862	0.00517609	0.014471	0.904249	1	0.962866	0.96985	0.0260087	15	15	1	4	13	7
							ENSMUSG00000083757.2:001	ENSMUSG00000083757.2	Rps15a-ps4	1	309.107	0.000106347	0.0260804	0.871704	1	2.50631	2.50882	0.00839003	597	499	119	274	428	218
							ENSMUSG00000083757.2:002	ENSMUSG00000083757.2	Rps15a-ps4	2	312.257	0.000108866	0.0173645	0.895163	1	2.51368	2.51161	-0.00689492	610	506	120	274	434	218
							ENSMUSG00000083757.2:003	ENSMUSG00000083757.2	Rps15a-ps4	3	281.11	0.000121086	0.00089098	0.976187	1	2.46483	2.46436	-0.00157196	540	454	110	258	377	195
							ENSMUSG00000118264.1:001	ENSMUSG00000118264.1	Rps15-ps3	1	227.72	0.000266941	0.954531	0.328569	1	2.34315	2.36331	0.0672468	350	322	112	223	276	197
							ENSMUSG00000118264.1:002	ENSMUSG00000118264.1	Rps15-ps3	2	269.452	0.000123551	0.507522	0.476213	1	2.43794	2.42552	-0.0414248	456	387	133	240	339	226
							ENSMUSG00000118264.1:003	ENSMUSG00000118264.1	Rps15-ps3	3	297.556	0.000166648	0.0535824	0.816943	1	2.4784	2.47476	-0.0121356	498	429	145	254	393	255
							ENSMUSG00000037563.15:001	ENSMUSG00000037563.15	Rps16	1	2.67979	0.259841	0.860739	0.353532	1	0.442504	0.670643	1.05751	2	5	0	2	2	6
							ENSMUSG00000037563.15:002	ENSMUSG00000037563.15	Rps16	2	2.88814	0.299815	0.972334	0.324099	1	0.440824	0.707685	1.22097	2	5	0	2	2	7
							ENSMUSG00000037563.15:005	ENSMUSG00000037563.15	Rps16	5	13.7637	0.00302714	0.457958	0.49858	1	1.23672	1.18816	-0.171879	39	18	4	9	27	6
							ENSMUSG00000037563.15:006	ENSMUSG00000037563.15	Rps16	6	13.658	0.00569385	0.304707	0.580947	1	1.22867	1.18678	-0.148343	39	17	4	9	27	6
							ENSMUSG00000037563.15:007	ENSMUSG00000037563.15	Rps16	7	13.658	0.00569385	0.304707	0.580947	1	1.22867	1.18678	-0.148343	39	17	4	9	27	6
							ENSMUSG00000037563.15:008	ENSMUSG00000037563.15	Rps16	8	80.6286	0.0102535	0.064455	0.799588	1	1.924	1.93144	0.0250114	166	115	36	41	149	63
							ENSMUSG00000037563.15:009	ENSMUSG00000037563.15	Rps16	9	5.29519	0.0653669	1.07822	0.299095	1	0.720485	0.862908	0.564956	12	2	2	6	7	5
							ENSMUSG00000061787.15:001	ENSMUSG00000061787.15	Rps17	1	5.80763	0.00538597	0.336446	0.561888	1	0.846474	0.915589	0.264418	16	11	1	4	11	2
							ENSMUSG00000061787.15:002	ENSMUSG00000061787.15	Rps17	2	17.9386	0.00130832	0.256797	0.61233	1	1.29556	1.33148	0.125412	41	40	6	8	29	11
							ENSMUSG00000061787.15:003	ENSMUSG00000061787.15	Rps17	3	18.7562	0.00121432	0.00806844	0.928427	1	1.32319	1.33153	0.0290818	43	43	7	8	29	11
							ENSMUSG00000061787.15:004	ENSMUSG00000061787.15	Rps17	4	18.7562	0.00121432	0.00806844	0.928427	1	1.32319	1.33153	0.0290818	43	43	7	8	29	11
							ENSMUSG00000061787.15:010	ENSMUSG00000061787.15	Rps17	10	3.29154	0.103175	0.778007	0.377751	1	0.646272	0.492744	-0.70048	5	5	5	1	3	1
							ENSMUSG00000061787.15:011	ENSMUSG00000061787.15	Rps17	11	3.18436	0.129645	0.573351	0.448931	1	0.62843	0.492051	-0.626853	4	5	5	1	3	1
							ENSMUSG00000061787.15:012	ENSMUSG00000061787.15	Rps17	12	3.18436	0.129645	0.573351	0.448931	1	0.62843	0.492051	-0.626853	4	5	5	1	3	1
							ENSMUSG00000008668.15:001	ENSMUSG00000008668.15	Rps18	1	69.6143	0.00035818	1.13572	0.286559	1	1.87022	1.82959	-0.136915	125	104	52	38	108	42
							ENSMUSG00000008668.15:002	ENSMUSG00000008668.15	Rps18	2	75.8028	0.000339774	0.901678	0.342332	1	1.90674	1.87271	-0.114507	134	116	56	40	124	44
							ENSMUSG00000008668.15:003	ENSMUSG00000008668.15	Rps18	3	94.6484	0.000321263	0.600449	0.438407	1	2.00081	1.97649	-0.0816271	172	143	66	49	158	58
							ENSMUSG00000008668.15:004	ENSMUSG00000008668.15	Rps18	4	100.267	0.000333917	0.695785	0.404204	1	2.02706	2.00158	-0.0854581	184	152	69	53	168	60
							ENSMUSG00000008668.15:005	ENSMUSG00000008668.15	Rps18	5	29.1738	0.00755042	0.396978	0.528654	1	1.52297	1.47208	-0.174593	66	43	16	16	50	16
							ENSMUSG00000008668.15:006	ENSMUSG00000008668.15	Rps18	6	63.0373	0.000352216	0.291767	0.589091	1	1.80431	1.82727	0.0774527	106	94	41	35	109	43
							ENSMUSG00000008668.15:007	ENSMUSG00000008668.15	Rps18	7	62.3205	0.00034867	0.0901843	0.763943	1	1.80253	1.81576	0.0446207	105	94	41	35	104	43
							ENSMUSG00000008668.15:008	ENSMUSG00000008668.15	Rps18	8	53.6517	0.00214741	1.5908	0.207212	1	1.70631	1.76503	0.198733	72	83	36	34	85	43
							ENSMUSG00000008668.15:009	ENSMUSG00000008668.15	Rps18	9	42.5175	0.00239803	2.69585	0.10061	1	1.60222	1.68755	0.290028	60	67	23	26	70	39
							ENSMUSG00000008668.15:011	ENSMUSG00000008668.15	Rps18	11	11.7242	0.0269507	0.360322	0.548327	1	1.0682	1.12056	0.189177	14	20	7	11	13	10
							ENSMUSG00000040952.16:001	ENSMUSG00000040952.16	Rps19	1	1.28765	0.0469316	0.294243	0.587514	1	0.320184	0.428027	0.623326	3	1	1	0	3	1
							ENSMUSG00000040952.16:002	ENSMUSG00000040952.16	Rps19	2	1.28765	0.0469316	0.294243	0.587514	1	0.320184	0.428027	0.623326	3	1	1	0	3	1
							ENSMUSG00000040952.16:003	ENSMUSG00000040952.16	Rps19	3	1.28765	0.0469316	0.294243	0.587514	1	0.320184	0.428027	0.623326	3	1	1	0	3	1
							ENSMUSG00000040952.16:004	ENSMUSG00000040952.16	Rps19	4	1.28765	0.0469316	0.294243	0.587514	1	0.320184	0.428027	0.623326	3	1	1	0	3	1
							ENSMUSG00000040952.16:005	ENSMUSG00000040952.16	Rps19	5	1.82199	0.0221616	0.263481	0.607739	1	0.500776	0.42946	-0.360844	7	2	1	0	3	1
							ENSMUSG00000040952.16:007	ENSMUSG00000040952.16	Rps19	7	1.4783	0.0246706	1.10971	0.292146	1	0.437303	0.267789	-1.02675	6	1	1	2	0	0
							ENSMUSG00000040952.16:008	ENSMUSG00000040952.16	Rps19	8	1.4783	0.0246706	1.10971	0.292146	1	0.437303	0.267789	-1.02675	6	1	1	2	0	0
							ENSMUSG00000040952.16:009	ENSMUSG00000040952.16	Rps19	9	1.4783	0.0246706	1.10971	0.292146	1	0.437303	0.267789	-1.02675	6	1	1	2	0	0
							ENSMUSG00000051518.8:001	ENSMUSG00000051518.8	Rps19bp1	1	8.52508	0.00399179	0.0130092	0.909192	1	0.981706	0.970117	-0.0430474	13	17	7	6	13	2
							ENSMUSG00000051518.8:002	ENSMUSG00000051518.8	Rps19bp1	2	6.55029	0.00329587	0.0263762	0.870985	1	0.861438	0.843129	-0.070768	9	12	6	6	7	2
							ENSMUSG00000051518.8:003	ENSMUSG00000051518.8	Rps19bp1	3	5.69126	0.00357509	0.0538744	0.816454	1	0.81687	0.843133	0.102391	9	12	3	6	7	2
							ENSMUSG00000051518.8:004	ENSMUSG00000051518.8	Rps19bp1	4	3.57583	0.00624637	0.00165401	0.967559	1	0.628352	0.622209	-0.0267423	5	6	3	4	2	2
							ENSMUSG00000051518.8:006	ENSMUSG00000051518.8	Rps19bp1	6	4.97801	0.00511764	0.0498834	0.823266	1	0.733255	0.762132	0.116818	9	6	4	6	4	2
							ENSMUSG00000051518.8:007	ENSMUSG00000051518.8	Rps19bp1	7	3.34234	0.00624875	2.08872	0.148391	1	0.693981	0.47607	-0.984496	6	8	3	3	1	1
							ENSMUSG00000051518.8:008	ENSMUSG00000051518.8	Rps19bp1	8	2.81109	0.00718762	0.236971	0.626403	1	0.549803	0.621868	0.323516	5	5	1	4	3	1
							ENSMUSG00000051518.8:009	ENSMUSG00000051518.8	Rps19bp1	9	2.81109	0.00718762	0.236971	0.626403	1	0.549803	0.621868	0.323516	5	5	1	4	3	1
							ENSMUSG00000051518.8:010	ENSMUSG00000051518.8	Rps19bp1	10	2.48382	0.008242	0.143754	0.704577	1	0.520536	0.57824	0.267201	5	4	1	3	3	1
							ENSMUSG00000039001.12:004	ENSMUSG00000039001.12	Rps21	4	30.6148	0.00171358	0.00300662	0.956272	1	1.49101	1.49331	0.00791383	50	47	18	21	33	31
							ENSMUSG00000039001.12:005	ENSMUSG00000039001.12	Rps21	5	39.4814	0.000714442	0.0252459	0.873756	1	1.60851	1.59788	-0.0362268	72	59	21	33	42	34
							ENSMUSG00000039001.12:006	ENSMUSG00000039001.12	Rps21	6	40.1188	0.000673089	0.0152283	0.901788	1	1.61412	1.60549	-0.0293788	73	59	22	33	44	34
							ENSMUSG00000039001.12:007	ENSMUSG00000039001.12	Rps21	7	121.25	0.000225526	0.11407	0.735557	1	2.08947	2.09657	0.0237742	222	188	58	97	153	100
							ENSMUSG00000039001.12:008	ENSMUSG00000039001.12	Rps21	8	88.3084	0.000278756	0.394687	0.529846	1	1.95323	1.97178	0.0623121	163	139	39	71	122	69
							ENSMUSG00000039001.12:009	ENSMUSG00000039001.12	Rps21	9	88.8428	0.000282398	0.196288	0.657734	1	1.95945	1.97178	0.0414106	167	140	39	71	122	69
							ENSMUSG00000039001.12:010	ENSMUSG00000039001.12	Rps21	10	81.8438	0.000351554	0.0870807	0.767922	1	1.92975	1.93761	0.0264235	160	129	34	64	115	63
							ENSMUSG00000039001.12:011	ENSMUSG00000039001.12	Rps21	11	6.85637	0.00349581	1.01757	0.313097	1	0.945211	0.824148	-0.462771	15	11	4	3	5	8
							ENSMUSG00000039001.12:012	ENSMUSG00000039001.12	Rps21	12	3.266	0.00645164	0.140559	0.707726	1	0.642306	0.58396	-0.256381	7	4	2	2	2	4
							ENSMUSG00000039001.12:013	ENSMUSG00000039001.12	Rps21	13	32.1071	0.0364957	0.0724857	0.787751	1	1.54534	1.53203	-0.0455313	61	64	12	17	61	20
							ENSMUSG00000039001.12:014	ENSMUSG00000039001.12	Rps21	14	12.5491	0.00641613	2.63694	0.104404	1	1.23146	1.07679	-0.552824	26	31	5	5	17	9
							ENSMUSG00000049517.8:003	ENSMUSG00000049517.8	Rps23	3	1.47823	0.0164625	0.474034	0.491137	1	0.443148	0.320702	-0.699353	4	2	1	1	1	1
							ENSMUSG00000049517.8:004	ENSMUSG00000049517.8	Rps23	4	1.88489	0.0810245	0.0022954	0.961788	1	0.447963	0.447104	-0.00444166	1	4	2	0	3	2
							ENSMUSG00000049517.8:005	ENSMUSG00000049517.8	Rps23	5	69.8692	0.000903355	0.157108	0.691833	1	1.86957	1.85481	-0.0496999	132	109	47	37	120	38
							ENSMUSG00000049517.8:006	ENSMUSG00000049517.8	Rps23	6	125.127	0.000224403	5.61946e-05	0.994019	1	2.12385	2.12416	0.00101357	267	186	68	62	223	79
							ENSMUSG00000049517.8:007	ENSMUSG00000049517.8	Rps23	7	122.35	0.000225188	0.0100796	0.920029	1	2.11299	2.11578	0.00934691	260	181	67	61	220	76
							ENSMUSG00000049517.8:008	ENSMUSG00000049517.8	Rps23	8	123.314	0.000224841	0.0125289	0.910877	1	2.11635	2.11939	0.0101819	262	183	67	61	221	78
							ENSMUSG00000025290.17:002	ENSMUSG00000025290.17	Rps24	2	6.53316	0.019493	0.820993	0.36489	1	0.775642	0.892569	0.455423	7	4	7	4	10	6
							ENSMUSG00000025290.17:003	ENSMUSG00000025290.17	Rps24	3	6.53316	0.019493	0.820993	0.36489	1	0.775642	0.892569	0.455423	7	4	7	4	10	6
							ENSMUSG00000025290.17:004	ENSMUSG00000025290.17	Rps24	4	6.24682	0.00465168	1.3942	0.237697	1	0.749208	0.893248	0.56417	7	4	6	4	10	6
							ENSMUSG00000025290.17:005	ENSMUSG00000025290.17	Rps24	5	6.24682	0.00465168	1.3942	0.237697	1	0.749208	0.893248	0.56417	7	4	6	4	10	6
							ENSMUSG00000025290.17:006	ENSMUSG00000025290.17	Rps24	6	7.40644	0.00329379	0.393053	0.530699	1	0.85938	0.929628	0.267513	8	8	7	5	11	6
							ENSMUSG00000025290.17:009	ENSMUSG00000025290.17	Rps24	9	1.83154	0.168057	0.131399	0.716986	1	0.449674	0.48918	0.198698	1	6	0	1	2	3
							ENSMUSG00000025290.17:013	ENSMUSG00000025290.17	Rps24	13	3.8394	0.111357	0.304628	0.580996	1	0.646132	0.720316	0.311066	3	9	1	3	3	6
							ENSMUSG00000025290.17:014	ENSMUSG00000025290.17	Rps24	14	3.8394	0.111357	0.304628	0.580996	1	0.646132	0.720316	0.311066	3	9	1	3	3	6
							ENSMUSG00000025290.17:016	ENSMUSG00000025290.17	Rps24	16	4.05067	0.152329	0.145135	0.703228	1	0.690089	0.723139	0.136651	3	11	1	3	3	6
							ENSMUSG00000025290.17:017	ENSMUSG00000025290.17	Rps24	17	4.05067	0.152329	0.145135	0.703228	1	0.690089	0.723139	0.136651	3	11	1	3	3	6
							ENSMUSG00000025290.17:019	ENSMUSG00000025290.17	Rps24	19	1.33548	0.242791	0.104303	0.746726	1	0.373887	0.31723	-0.34353	1	3	1	0	0	3
							ENSMUSG00000025290.17:020	ENSMUSG00000025290.17	Rps24	20	1.33548	0.242791	0.104303	0.746726	1	0.373887	0.31723	-0.34353	1	3	1	0	0	3
							ENSMUSG00000025290.17:028	ENSMUSG00000025290.17	Rps24	28	13.0646	0.00564495	0.285965	0.592818	1	1.14501	1.19217	0.168067	24	17	7	5	27	11
							ENSMUSG00000025290.17:029	ENSMUSG00000025290.17	Rps24	29	19.8149	0.00178231	0.166526	0.683218	1	1.34434	1.31648	-0.0970991	34	30	14	8	37	13
							ENSMUSG00000025290.17:030	ENSMUSG00000025290.17	Rps24	30	19.8149	0.00178231	0.166526	0.683218	1	1.34434	1.31648	-0.0970991	34	30	14	8	37	13
							ENSMUSG00000025290.17:031	ENSMUSG00000025290.17	Rps24	31	19.693	0.00170301	0.257944	0.611536	1	1.34433	1.30943	-0.121672	34	30	14	8	36	13
							ENSMUSG00000009927.9:015	ENSMUSG00000009927.9	Rps25	15	18.2752	0.00149641	0.716422	0.39732	1	1.29198	1.29023	-0.00613037	20	50	15	5	31	8
							ENSMUSG00000009927.9:016	ENSMUSG00000009927.9	Rps25	16	17.9316	0.00149584	0.259077	0.610755	1	1.29198	1.27109	-0.0732385	20	50	15	4	30	8
							ENSMUSG00000025362.6:001	ENSMUSG00000025362.6	Rps26	1	12.819	0.0244412	2.31866	0.12783	1	1.26491	1.11115	-0.546455	39	17	1	4	26	12
							ENSMUSG00000025362.6:002	ENSMUSG00000025362.6	Rps26	2	14.0938	0.087769	2.13015	0.144426	1	1.27907	1.13182	-0.521844	41	17	3	4	30	12
							ENSMUSG00000025362.6:007	ENSMUSG00000025362.6	Rps26	7	3.52742	0.147983	2.58039	0.108195	1	0.454645	0.748264	1.31544	5	1	0	8	4	3
							ENSMUSG00000025362.6:008	ENSMUSG00000025362.6	Rps26	8	2.76714	0.235317	0.790367	0.373989	1	0.450775	0.64289	0.896469	5	1	0	7	3	1
							ENSMUSG00000059775.5:001	ENSMUSG00000059775.5	Rps26-ps1	1	347.934	9.9748e-05	0.000621753	0.980107	1	2.54792	2.54831	0.00129203	599	548	208	239	509	246
							ENSMUSG00000059775.5:002	ENSMUSG00000059775.5	Rps26-ps1	2	349.056	9.87981e-05	0.00465921	0.94558	1	2.54858	2.54962	0.0034727	597	550	210	240	510	247
							ENSMUSG00000059775.5:003	ENSMUSG00000059775.5	Rps26-ps1	3	292.657	0.000119889	0.00941062	0.92272	1	2.47053	2.46882	-0.00572217	498	455	180	211	410	206
							ENSMUSG00000090733.6:002	ENSMUSG00000090733.6	Rps27	2	24.9624	0.0166403	0.647957	0.420844	1	1.47776	1.39463	-0.286637	51	49	8	17	37	18
							ENSMUSG00000090733.6:003	ENSMUSG00000090733.6	Rps27	3	30.0479	0.0385144	0.629271	0.427623	1	1.55164	1.4637	-0.301509	66	56	10	19	46	21
							ENSMUSG00000090733.6:004	ENSMUSG00000090733.6	Rps27	4	25.1766	0.0394113	1.3746	0.241023	1	1.50432	1.36365	-0.485252	61	51	7	17	34	16
							ENSMUSG00000090733.6:005	ENSMUSG00000090733.6	Rps27	5	17.8702	0.00187287	0.787906	0.374734	1	1.25212	1.29419	0.147622	27	26	8	13	22	21
							ENSMUSG00000090733.6:006	ENSMUSG00000090733.6	Rps27	6	19.564	0.0013494	0.288743	0.591027	1	1.30286	1.31574	0.0449908	29	31	9	16	22	21
							ENSMUSG00000090733.6:007	ENSMUSG00000090733.6	Rps27	7	11.9049	0.0298487	0.453734	0.500567	1	1.0587	1.129	0.254026	12	21	5	12	8	16
							ENSMUSG00000090733.6:008	ENSMUSG00000090733.6	Rps27	8	12.768	0.0189893	0.259772	0.610277	1	1.10748	1.1461	0.138656	15	23	5	12	9	17
							ENSMUSG00000090733.6:009	ENSMUSG00000090733.6	Rps27	9	2.0684	0.553151	0.193017	0.660418	1	0.513982	0.383894	-0.673648	0	4	3	3	1	0
							ENSMUSG00000090733.6:010	ENSMUSG00000090733.6	Rps27	10	7.61199	0.089531	0.373672	0.54101	1	0.859957	0.9565	0.366048	3	14	5	8	6	9
							ENSMUSG00000090733.6:011	ENSMUSG00000090733.6	Rps27	11	6.89565	0.0539607	0.411147	0.521388	1	0.835922	0.914152	0.299938	3	14	4	7	6	8
							ENSMUSG00000090733.6:012	ENSMUSG00000090733.6	Rps27	12	6.89565	0.0539607	0.411147	0.521388	1	0.835922	0.914152	0.299938	3	14	4	7	6	8
							ENSMUSG00000090733.6:013	ENSMUSG00000090733.6	Rps27	13	4.98595	0.112952	1.5395	0.214692	1	0.67792	0.857371	0.720368	1	12	1	7	6	5
							ENSMUSG00000090733.6:014	ENSMUSG00000090733.6	Rps27	14	3.0355	0.0696274	0.159263	0.689836	1	0.602685	0.63573	0.144516	1	9	1	3	5	2
							ENSMUSG00000090733.6:015	ENSMUSG00000090733.6	Rps27	15	3.0355	0.0696274	0.159263	0.689836	1	0.602685	0.63573	0.144516	1	9	1	3	5	2
							ENSMUSG00000090733.6:016	ENSMUSG00000090733.6	Rps27	16	3.0355	0.0696274	0.159263	0.689836	1	0.602685	0.63573	0.144516	1	9	1	3	5	2
							ENSMUSG00000090733.6:017	ENSMUSG00000090733.6	Rps27	17	3.0355	0.0696274	0.159263	0.689836	1	0.602685	0.63573	0.144516	1	9	1	3	5	2
							ENSMUSG00000090733.6:018	ENSMUSG00000090733.6	Rps27	18	2.81386	0.0796307	0.0376858	0.846075	1	0.602185	0.598744	-0.0152631	1	9	1	2	5	2
							ENSMUSG00000090733.6:019	ENSMUSG00000090733.6	Rps27	19	1.30474	0.0483749	0.510672	0.474848	1	0.321798	0.426621	0.605603	0	4	0	1	2	2
							ENSMUSG00000020460.15:001	ENSMUSG00000020460.15	Rps27a	1	82.0094	0.000390056	0.000459026	0.982907	1	1.9252	1.92809	0.00974472	134	138	54	38	130	64
							ENSMUSG00000020460.15:002	ENSMUSG00000020460.15	Rps27a	2	81.8889	0.000362502	0.063717	0.800715	1	1.9278	1.92443	-0.0113144	133	141	54	38	129	63
							ENSMUSG00000020460.15:003	ENSMUSG00000020460.15	Rps27a	3	3.3516	0.00724386	1.40974e-06	0.999053	1	0.659858	0.663134	0.0139165	4	8	2	2	7	1
							ENSMUSG00000020460.15:004	ENSMUSG00000020460.15	Rps27a	4	2.24929	0.0108648	0.0175993	0.89446	1	0.518454	0.500274	-0.0874665	4	3	2	2	4	0
							ENSMUSG00000020460.15:005	ENSMUSG00000020460.15	Rps27a	5	1.20794	0.472663	0.0634012	0.801199	1	0.382988	0.37192	-0.0633198	0	6	0	0	3	1
							ENSMUSG00000020460.15:006	ENSMUSG00000020460.15	Rps27a	6	1.20794	0.472663	0.0634012	0.801199	1	0.382988	0.37192	-0.0633198	0	6	0	0	3	1
							ENSMUSG00000036781.13:012	ENSMUSG00000036781.13	Rps27l	12	1.70914	0.0176024	0.0449711	0.832057	1	0.411367	0.439197	0.14809	1	2	2	0	5	1
							ENSMUSG00000036781.13:013	ENSMUSG00000036781.13	Rps27l	13	1.58721	0.0195776	0.00245953	0.960446	1	0.41153	0.39081	-0.114169	1	2	2	0	4	1
							ENSMUSG00000036781.13:014	ENSMUSG00000036781.13	Rps27l	14	1.58721	0.0195776	0.00245953	0.960446	1	0.41153	0.39081	-0.114169	1	2	2	0	4	1
							ENSMUSG00000036781.13:015	ENSMUSG00000036781.13	Rps27l	15	1.58721	0.0195776	0.00245953	0.960446	1	0.41153	0.39081	-0.114169	1	2	2	0	4	1
							ENSMUSG00000036781.13:016	ENSMUSG00000036781.13	Rps27l	16	1.48003	0.0242322	0.0805034	0.776616	1	0.355379	0.390432	0.202169	0	2	2	0	4	1
							ENSMUSG00000067288.13:003	ENSMUSG00000067288.13	Rps28	3	1.51374	0.0157149	0.39033	0.532126	1	0.472567	0.363025	-0.591118	4	2	1	1	3	0
							ENSMUSG00000067288.13:004	ENSMUSG00000067288.13	Rps28	4	58.4188	0.000424988	0.889965	0.345487	1	1.80016	1.83192	0.107139	126	69	26	26	149	30
							ENSMUSG00000067288.13:005	ENSMUSG00000067288.13	Rps28	5	60.1482	0.000397934	0.457382	0.49885	1	1.81908	1.84023	0.071338	129	75	27	26	153	30
							ENSMUSG00000067288.13:006	ENSMUSG00000067288.13	Rps28	6	60.041	0.000399203	0.522349	0.469841	1	1.81723	1.84023	0.0775601	128	75	27	26	153	30
							ENSMUSG00000067288.13:007	ENSMUSG00000067288.13	Rps28	7	49.1768	0.000499519	0.831226	0.361918	1	1.76583	1.72098	-0.151722	116	66	22	24	113	21
							ENSMUSG00000067288.13:008	ENSMUSG00000067288.13	Rps28	8	44.8564	0.00052527	0.00640318	0.936221	1	1.71247	1.70432	-0.0275986	99	62	19	20	112	20
							ENSMUSG00000067288.13:009	ENSMUSG00000067288.13	Rps28	9	46.3289	0.000490565	0.174512	0.676133	1	1.73327	1.71	-0.0788034	106	63	20	20	113	21
							ENSMUSG00000067288.13:010	ENSMUSG00000067288.13	Rps28	10	20.5813	0.00135088	0.162623	0.686753	1	1.40067	1.3709	-0.103141	44	33	9	7	54	8
							ENSMUSG00000034892.8:001	ENSMUSG00000034892.8	Rps29	1	58.47	0.000900673	0.00300934	0.956252	1	1.81086	1.81083	-0.000106334	120	83	27	23	132	38
							ENSMUSG00000091957.3:001	ENSMUSG00000091957.3	Rps2-ps10	1	243.027	0.000194354	0.116046	0.733363	1	2.40728	2.40341	-0.0129305	413	433	113	183	387	158
							ENSMUSG00000091957.3:002	ENSMUSG00000091957.3	Rps2-ps10	2	246.22	0.000166052	0.302258	0.58247	1	2.41497	2.40765	-0.0244011	416	446	114	184	390	161
							ENSMUSG00000091957.3:003	ENSMUSG00000091957.3	Rps2-ps10	3	89.9421	0.00942429	1.15522	0.28246	1	1.93624	1.99173	0.186369	128	165	36	86	120	71
							ENSMUSG00000028081.6:001	ENSMUSG00000028081.6	Rps3a1	1	66.1668	1.55513	0.743662	0.38849	1	1.87024	1.77074	-0.335615	120	125	45	28	92	47
							ENSMUSG00000063171.4:001	ENSMUSG00000063171.4	Rps4l	1	1.99041	0.0259992	0.641596	0.423133	1	0.405701	0.529528	0.626163	1	4	0	4	3	1
							ENSMUSG00000063171.4:002	ENSMUSG00000063171.4	Rps4l	2	5.70049	0.00497381	0.401561	0.526284	1	0.799686	0.737398	-0.249479	5	6	6	9	5	1
							ENSMUSG00000063171.4:003	ENSMUSG00000063171.4	Rps4l	3	6.14575	0.0050868	0.000716066	0.978652	1	0.800203	0.802176	0.00778409	4	6	7	8	9	1
							ENSMUSG00000031320.9:001	ENSMUSG00000031320.9	Rps4x	1	84.6492	0.000407222	0.0269856	0.869516	1	1.95995	1.9625	0.00854756	157	152	35	43	148	68
							ENSMUSG00000031320.9:002	ENSMUSG00000031320.9	Rps4x	2	57.8894	0.000452409	0.0896547	0.764617	1	1.79324	1.80201	0.0296235	110	99	24	31	101	46
							ENSMUSG00000012848.15:001	ENSMUSG00000012848.15	Rps5	1	4.46149	0.0983938	0.106743	0.743883	1	0.807026	0.723181	-0.336439	14	4	1	2	8	4
							ENSMUSG00000012848.15:002	ENSMUSG00000012848.15	Rps5	2	77.7214	0.0020186	0.375385	0.540083	1	1.88768	1.91204	0.0819543	114	120	26	88	108	61
							ENSMUSG00000012848.15:003	ENSMUSG00000012848.15	Rps5	3	78.2511	0.00192189	0.186598	0.665763	1	1.89582	1.91195	0.054271	115	124	26	88	108	61
							ENSMUSG00000012848.15:004	ENSMUSG00000012848.15	Rps5	4	78.881	0.00201746	0.212519	0.6448	1	1.89747	1.91536	0.0601552	115	124	27	89	109	61
							ENSMUSG00000012848.15:005	ENSMUSG00000012848.15	Rps5	5	76.7245	0.00211331	0.321691	0.570593	1	1.88266	1.90541	0.0765594	110	121	26	87	106	60
							ENSMUSG00000012848.15:009	ENSMUSG00000012848.15	Rps5	9	100.277	0.000356587	0.366829	0.544738	1	2.00633	2.02289	0.0555403	146	163	32	109	148	77
							ENSMUSG00000012848.15:010	ENSMUSG00000012848.15	Rps5	10	96.5906	0.000356587	0.38653	0.534129	1	1.98966	2.00713	0.0586312	139	158	31	105	143	74
							ENSMUSG00000012848.15:011	ENSMUSG00000012848.15	Rps5	11	115.422	0.000222238	0.808256	0.368636	1	2.06331	2.0872	0.080046	167	183	39	118	178	92
							ENSMUSG00000012848.15:012	ENSMUSG00000012848.15	Rps5	12	131.436	0.000187532	0.0950643	0.757835	1	2.12903	2.13439	0.0179364	195	208	50	125	204	104
							ENSMUSG00000012848.15:013	ENSMUSG00000012848.15	Rps5	13	222.2	0.00013524	0.130243	0.71818	1	2.35907	2.36337	0.0143457	329	361	82	200	355	181
							ENSMUSG00000012848.15:014	ENSMUSG00000012848.15	Rps5	14	103.449	0.000424779	1.31572	0.251361	1	2.05626	2.01572	-0.135922	158	184	41	79	165	85
							ENSMUSG00000012848.15:015	ENSMUSG00000012848.15	Rps5	15	114.003	0.00162648	0.468279	0.49378	1	2.08671	2.0635	-0.077772	172	194	47	87	190	92
							ENSMUSG00000012848.15:016	ENSMUSG00000012848.15	Rps5	16	120.16	0.0049576	0.301625	0.582866	1	2.10141	2.08738	-0.0469926	180	200	51	90	210	94
							ENSMUSG00000012848.15:017	ENSMUSG00000012848.15	Rps5	17	78.8604	0.00673972	1.0296	0.310253	1	1.94953	1.89906	-0.169694	137	145	25	57	141	57
							ENSMUSG00000012848.15:018	ENSMUSG00000012848.15	Rps5	18	78.6328	0.00631001	1.06894	0.301185	1	1.94878	1.89785	-0.171247	137	144	25	57	140	57
							ENSMUSG00000028495.14:001	ENSMUSG00000028495.14	Rps6	1	52.38	0.000708225	0.13231	0.716049	1	1.72266	1.72888	0.0210613	70	66	41	27	104	36
							ENSMUSG00000028495.14:002	ENSMUSG00000028495.14	Rps6	2	37.2586	0.000729976	0.575509	0.448078	1	1.57449	1.60263	0.0959325	53	46	26	20	79	25
							ENSMUSG00000028495.14:004	ENSMUSG00000028495.14	Rps6	4	1.41386	0.020544	0.203041	0.652277	1	0.33648	0.410914	0.429462	1	2	1	2	3	0
							ENSMUSG00000028495.14:005	ENSMUSG00000028495.14	Rps6	5	2.07167	0.0221638	0.320583	0.571258	1	0.558973	0.460359	-0.475133	6	2	1	2	4	0
							ENSMUSG00000028495.14:006	ENSMUSG00000028495.14	Rps6	6	2.07167	0.0221638	0.320583	0.571258	1	0.558973	0.460359	-0.475133	6	2	1	2	4	0
							ENSMUSG00000028495.14:007	ENSMUSG00000028495.14	Rps6	7	2.46364	0.00926364	1.05252	0.304927	1	0.624688	0.461119	-0.764833	6	3	2	2	4	0
							ENSMUSG00000028495.14:008	ENSMUSG00000028495.14	Rps6	8	1.3991	0.0199893	0.0346741	0.85228	1	0.391188	0.354748	-0.210151	2	2	1	2	2	0
							ENSMUSG00000028495.14:009	ENSMUSG00000028495.14	Rps6	9	1.68544	0.0164858	0.231929	0.630098	1	0.440868	0.354755	-0.478088	2	2	2	2	2	0
							ENSMUSG00000003644.17:001	ENSMUSG00000003644.17	Rps6ka1	1	5.42226	0.00645164	1.53317	0.215637	1	0.907336	0.807635	-0.384775	17	3	1	3	14	3
							ENSMUSG00000003644.17:002	ENSMUSG00000003644.17	Rps6ka1	2	5.54419	0.00588073	1.17073	0.279251	1	0.907452	0.825553	-0.314979	17	3	1	3	15	3
							ENSMUSG00000003644.17:003	ENSMUSG00000003644.17	Rps6ka1	3	1.91003	0.0193875	2.17496	0.140274	1	0.303702	0.569764	1.42237	1	2	0	2	6	2
							ENSMUSG00000003644.17:004	ENSMUSG00000003644.17	Rps6ka1	4	1.24945	0.0398062	0.229741	0.631716	1	0.303156	0.418729	0.684203	1	2	0	2	4	0
							ENSMUSG00000003644.17:005	ENSMUSG00000003644.17	Rps6ka1	5	1.24945	0.0398062	0.229741	0.631716	1	0.303156	0.418729	0.684203	1	2	0	2	4	0
							ENSMUSG00000023809.10:029	ENSMUSG00000023809.10	Rps6ka2	29	11.3213	0.533142	0.759873	0.383368	1	1.07616	1.08755	0.0412591	35	22	4	5	16	5
							ENSMUSG00000031309.15:041	ENSMUSG00000031309.15	Rps6ka3	41	1.98589	0.0240541	0.459512	0.497852	1	0.324272	0.350079	0.158833	8	6	1	0	0	1
							ENSMUSG00000031309.15:042	ENSMUSG00000031309.15	Rps6ka3	42	2.41621	0.0256717	0.523303	0.469436	1	0.313046	0.350112	0.230764	4	6	4	0	0	1
							ENSMUSG00000024952.13+ENSMUSG00000104884.1+ENSMUSG00000118181.1:001	ENSMUSG00000024952.13+ENSMUSG00000104884.1+ENSMUSG00000118181.1	Rps6ka4+Mir5046+CAAA01066123.1	1	10.2305	0.279588	0.108107	0.742309	1	1.00833	1.06981	0.224801	19	25	7	4	15	4
							ENSMUSG00000024952.13+ENSMUSG00000104884.1+ENSMUSG00000118181.1:002	ENSMUSG00000024952.13+ENSMUSG00000104884.1+ENSMUSG00000118181.1	Rps6ka4+Mir5046+CAAA01066123.1	2	12.2823	0.336407	0.131873	0.716498	1	1.0394	1.20394	0.591635	21	28	7	6	17	8
							ENSMUSG00000024952.13+ENSMUSG00000104884.1+ENSMUSG00000118181.1:004	ENSMUSG00000024952.13+ENSMUSG00000104884.1+ENSMUSG00000118181.1	Rps6ka4+Mir5046+CAAA01066123.1	4	2.06086	0.123659	0.174549	0.6761	1	0.468061	0.490869	0.113361	8	3	0	4	0	0
							ENSMUSG00000024952.13+ENSMUSG00000104884.1+ENSMUSG00000118181.1:005	ENSMUSG00000024952.13+ENSMUSG00000104884.1+ENSMUSG00000118181.1	Rps6ka4+Mir5046+CAAA01066123.1	5	2.3793	0.0174449	0.910598	0.339956	1	0.550256	0.480053	-0.336041	9	5	0	4	0	0
							ENSMUSG00000024952.13+ENSMUSG00000104884.1+ENSMUSG00000118181.1:006	ENSMUSG00000024952.13+ENSMUSG00000104884.1+ENSMUSG00000118181.1	Rps6ka4+Mir5046+CAAA01066123.1	6	2.3793	0.0174449	0.910598	0.339956	1	0.550256	0.480053	-0.336041	9	5	0	4	0	0
							ENSMUSG00000024952.13+ENSMUSG00000104884.1+ENSMUSG00000118181.1:007	ENSMUSG00000024952.13+ENSMUSG00000104884.1+ENSMUSG00000118181.1	Rps6ka4+Mir5046+CAAA01066123.1	7	2.3793	0.0174449	0.910598	0.339956	1	0.550256	0.480053	-0.336041	9	5	0	4	0	0
							ENSMUSG00000024830.17:003	ENSMUSG00000024830.17	Rps6kb2	3	1.30241	0.553146	0.549389	0.458567	1	0.294751	0.446785	0.888093	2	1	1	0	4	1
							ENSMUSG00000024830.17:030	ENSMUSG00000024830.17	Rps6kb2	30	1.61173	0.203109	1.89436	0.168711	1	0.289838	0.4869	1.1238	0	3	1	4	1	0
							ENSMUSG00000024830.17:031	ENSMUSG00000024830.17	Rps6kb2	31	1.61173	0.203109	1.89436	0.168711	1	0.289838	0.4869	1.1238	0	3	1	4	1	0
							ENSMUSG00000024830.17:032	ENSMUSG00000024830.17	Rps6kb2	32	1.4898	0.495938	0.396352	0.528979	1	0.293467	0.444565	0.885264	0	3	1	4	0	0
							ENSMUSG00000089872.10:008	ENSMUSG00000089872.10	Rps6kc1	8	8.35805	0.63719	0.939666	0.332364	1	0.998081	0.935704	-0.23231	28	14	3	2	16	3
							ENSMUSG00000019235.9:003	ENSMUSG00000019235.9	Rps6kl1	3	10.7428	1.50509	0.312984	0.575855	1	0.934303	1.20965	1.00122	18	15	7	2	17	13
							ENSMUSG00000061477.4:001	ENSMUSG00000061477.4	Rps7	1	1.30823	0.0280322	0.8676	0.351621	1	0.263393	0.4249	0.993209	1	1	1	2	3	0
							ENSMUSG00000061477.4:002	ENSMUSG00000061477.4	Rps7	2	19.2458	0.00170301	0.0824068	0.774062	1	1.34317	1.32684	-0.0568942	37	28	11	7	42	12
							ENSMUSG00000061477.4:003	ENSMUSG00000061477.4	Rps7	3	19.6788	0.00142775	0.123574	0.72519	1	1.35392	1.33392	-0.0695878	37	30	11	8	42	12
							ENSMUSG00000061477.4:004	ENSMUSG00000061477.4	Rps7	4	20.5626	0.00151676	0.436955	0.508596	1	1.38457	1.34686	-0.130908	41	32	11	8	44	12
							ENSMUSG00000061477.4:014	ENSMUSG00000061477.4	Rps7	14	1.34025	0.0361592	0.795116	0.372558	1	0.322379	0.474558	0.848689	0	4	0	1	4	1
							ENSMUSG00000061477.4:015	ENSMUSG00000061477.4	Rps7	15	1.34025	0.0361592	0.795116	0.372558	1	0.322379	0.474558	0.848689	0	4	0	1	4	1
							ENSMUSG00000047675.15+ENSMUSG00000064751.1+ENSMUSG00000065680.1:002	ENSMUSG00000047675.15+ENSMUSG00000064751.1+ENSMUSG00000065680.1	Rps8+Gm26330+Snord38a	2	33.5515	0.0890068	1.31175	0.252077	1	1.58863	1.50397	-0.289479	75	66	14	10	60	24
							ENSMUSG00000006333.14:010	ENSMUSG00000006333.14	Rps9	10	2.84427	0.0688489	0.897416	0.343475	1	0.677963	0.486021	-0.868107	5	8	1	1	1	4
							ENSMUSG00000006333.14:011	ENSMUSG00000006333.14	Rps9	11	2.84427	0.0688489	0.897416	0.343475	1	0.677963	0.486021	-0.868107	5	8	1	1	1	4
							ENSMUSG00000006333.14:012	ENSMUSG00000006333.14	Rps9	12	2.84427	0.0688489	0.897416	0.343475	1	0.677963	0.486021	-0.868107	5	8	1	1	1	4
							ENSMUSG00000006333.14:013	ENSMUSG00000006333.14	Rps9	13	2.36052	0.00947795	2.06873	0.150347	1	0.658183	0.42838	-1.07879	7	5	1	1	3	1
							ENSMUSG00000006333.14:014	ENSMUSG00000006333.14	Rps9	14	2.36052	0.00947795	2.06873	0.150347	1	0.658183	0.42838	-1.07879	7	5	1	1	3	1
							ENSMUSG00000006333.14:017	ENSMUSG00000006333.14	Rps9	17	1.66914	0.0657692	0.76622	0.381389	1	0.469081	0.304565	-0.936362	2	3	2	2	1	0
							ENSMUSG00000006333.14:018	ENSMUSG00000006333.14	Rps9	18	1.8775	0.0327359	0.270401	0.603063	1	0.467099	0.37194	-0.511769	2	3	2	2	1	1
							ENSMUSG00000006333.14:019	ENSMUSG00000006333.14	Rps9	19	1.8775	0.0327359	0.270401	0.603063	1	0.467099	0.37194	-0.511769	2	3	2	2	1	1
							ENSMUSG00000006333.14:023	ENSMUSG00000006333.14	Rps9	23	43.0386	0.000569373	1.39039	0.23834	1	1.64297	1.69666	0.182267	55	85	17	26	84	35
							ENSMUSG00000006333.14:024	ENSMUSG00000006333.14	Rps9	24	82.9346	0.000287153	0.161445	0.68783	1	1.95363	1.96408	0.0351019	126	169	30	46	163	62
							ENSMUSG00000006333.14:025	ENSMUSG00000006333.14	Rps9	25	82.5411	0.000289106	0.23378	0.628735	1	1.95095	1.96408	0.0440791	125	169	29	46	163	62
							ENSMUSG00000006333.14:026	ENSMUSG00000006333.14	Rps9	26	82.5411	0.000289106	0.23378	0.628735	1	1.95095	1.96408	0.0440791	125	169	29	46	163	62
							ENSMUSG00000006333.14:027	ENSMUSG00000006333.14	Rps9	27	71.9061	0.000382297	0.609069	0.435139	1	1.88802	1.9134	0.085382	105	149	25	38	150	53
							ENSMUSG00000006333.14:028	ENSMUSG00000006333.14	Rps9	28	69.0388	0.000566717	1.2176	0.269832	1	1.86397	1.90209	0.128306	94	147	23	38	146	51
							ENSMUSG00000032518.6+ENSMUSG00000065041.1:004	ENSMUSG00000032518.6+ENSMUSG00000065041.1	Rpsa+Gm24044	4	5.61909	0.362507	0.907057	0.340897	1	0.91335	0.671958	-0.959309	17	10	3	7	1	1
							ENSMUSG00000032518.6+ENSMUSG00000065041.1:005	ENSMUSG00000032518.6+ENSMUSG00000065041.1	Rpsa+Gm24044	5	6.33438	0.143853	0.293857	0.587759	1	0.931362	0.791962	-0.537391	17	11	3	7	6	1
							ENSMUSG00000032518.6+ENSMUSG00000065041.1:006	ENSMUSG00000032518.6+ENSMUSG00000065041.1	Rpsa+Gm24044	6	3.05941	0.101356	0.014311	0.904777	1	0.624085	0.629502	0.0235562	6	6	1	4	5	0
							ENSMUSG00000032518.6+ENSMUSG00000065041.1:008	ENSMUSG00000032518.6+ENSMUSG00000065041.1	Rpsa+Gm24044	8	1.29519	0.386603	0.20746	0.648766	1	0.440879	0.302545	-0.805368	6	0	1	0	3	0
							ENSMUSG00000032518.6+ENSMUSG00000065041.1:009	ENSMUSG00000032518.6+ENSMUSG00000065041.1	Rpsa+Gm24044	9	1.29519	0.386603	0.20746	0.648766	1	0.440879	0.302545	-0.805368	6	0	1	0	3	0
							ENSMUSG00000032518.6+ENSMUSG00000065041.1:012	ENSMUSG00000032518.6+ENSMUSG00000065041.1	Rpsa+Gm24044	12	1.52398	0.0317973	2.96472	0.0850993	1	0.245495	0.548042	1.73644	0	2	1	0	5	2
							ENSMUSG00000032518.6+ENSMUSG00000065041.1:013	ENSMUSG00000032518.6+ENSMUSG00000065041.1	Rpsa+Gm24044	13	3.05352	0.00755837	0.0759421	0.782874	1	0.630671	0.666836	0.154941	5	7	1	1	7	2
							ENSMUSG00000032518.6+ENSMUSG00000065041.1:015	ENSMUSG00000032518.6+ENSMUSG00000065041.1	Rpsa+Gm24044	15	27.8703	0.000873936	1.12912	0.287962	1	1.50862	1.43614	-0.24917	67	41	16	11	39	22
							ENSMUSG00000032518.6+ENSMUSG00000065041.1:016	ENSMUSG00000032518.6+ENSMUSG00000065041.1	Rpsa+Gm24044	16	29.9697	0.000832613	1.61205	0.204204	1	1.54135	1.45879	-0.283214	72	44	18	12	41	23
							ENSMUSG00000032518.6+ENSMUSG00000065041.1:017	ENSMUSG00000032518.6+ENSMUSG00000065041.1	Rpsa+Gm24044	17	49.5805	0.000521794	2.22576	0.135726	1	1.70007	1.75759	0.194717	100	74	21	22	85	47
							ENSMUSG00000032518.6+ENSMUSG00000065041.1:018	ENSMUSG00000032518.6+ENSMUSG00000065041.1	Rpsa+Gm24044	18	58.5586	0.000419083	0.731151	0.39251	1	1.77279	1.79987	0.0914539	115	81	35	27	94	49
							ENSMUSG00000032518.6+ENSMUSG00000065041.1:019	ENSMUSG00000032518.6+ENSMUSG00000065041.1	Rpsa+Gm24044	19	104.67	0.00360011	0.338045	0.56096	1	2.02312	2.0342	0.0371601	188	165	62	50	148	97
							ENSMUSG00000032518.6+ENSMUSG00000065041.1:020	ENSMUSG00000032518.6+ENSMUSG00000065041.1	Rpsa+Gm24044	20	37.368	0.0348652	0.101302	0.750273	1	1.59649	1.58629	-0.0347619	71	61	22	6	62	39
							ENSMUSG00000025583.15:058	ENSMUSG00000025583.15	Rptor	58	10.6452	0.0981124	0.888134	0.345983	1	1.06633	1.03323	-0.120706	15	14	11	6	15	6
							ENSMUSG00000025583.15:059	ENSMUSG00000025583.15	Rptor	59	2.2746	0.0462139	0.00062956	0.979982	1	0.512093	0.549309	0.175315	6	1	2	1	6	0
							ENSMUSG00000041199.3:010	ENSMUSG00000041199.3	Rpusd1	10	13.8578	0.0117634	0.0455646	0.830969	1	1.16297	1.16811	0.01834	32	13	11	10	20	6
							ENSMUSG00000041199.3:011	ENSMUSG00000041199.3	Rpusd1	11	13.6287	0.00574606	0.0239284	0.877067	1	1.15448	1.1581	0.0129364	31	13	11	10	19	6
							ENSMUSG00000041199.3:012	ENSMUSG00000041199.3	Rpusd1	12	8.07803	0.0745955	1.39866	0.236948	1	1.03902	0.857144	-0.681726	24	10	7	2	13	2
							ENSMUSG00000051169.14:002	ENSMUSG00000051169.14	Rpusd3	2	2.41736	0.0115774	0.674259	0.411571	1	0.515581	0.513666	-0.0091637	7	6	1	0	1	3
							ENSMUSG00000051169.14:003	ENSMUSG00000051169.14	Rpusd3	3	1.65392	0.0981124	0.766814	0.381205	1	0.361334	0.436826	0.418047	2	5	1	0	0	3
							ENSMUSG00000032044.4:014	ENSMUSG00000032044.4	Rpusd4	14	3.08034	0.0108102	1.86549	0.171992	1	0.651682	0.619267	-0.140132	9	2	1	4	6	0
							ENSMUSG00000028646.16:015	ENSMUSG00000028646.16	Rragc	15	11.9253	0.293002	0.0119113	0.913092	1	1.1051	1.11297	0.0283699	12	41	5	6	12	10
							ENSMUSG00000038387.9:001	ENSMUSG00000038387.9	Rras	1	2.12729	0.0142018	0.236356	0.62685	1	0.417309	0.334797	-0.47441	0	0	4	2	1	2
							ENSMUSG00000038387.9:002	ENSMUSG00000038387.9	Rras	2	2.24922	0.0128954	0.0453675	0.83133	1	0.416999	0.378702	-0.212168	0	0	4	2	2	2
							ENSMUSG00000038387.9:007	ENSMUSG00000038387.9	Rras	7	2.77156	0.00996403	0.0227991	0.879981	1	0.478426	0.456033	-0.112895	0	1	4	2	2	4
							ENSMUSG00000038387.9:008	ENSMUSG00000038387.9	Rras	8	2.8935	0.00963445	0.00581676	0.939206	1	0.478346	0.489634	0.0558102	0	1	4	2	3	4
							ENSMUSG00000038387.9:009	ENSMUSG00000038387.9	Rras	9	5.04103	0.00704551	0.309203	0.57817	1	0.624259	0.695295	0.302253	2	1	5	7	4	6
							ENSMUSG00000055723.6:007	ENSMUSG00000055723.6	Rras2	7	1.46689	12	0.0123167	0.911632	1	0.00978259	0.00444601	-1.14659	3	0	4	0	0	0
							ENSMUSG00000027422.15:035	ENSMUSG00000027422.15	Rrbp1	35	1.46319	4.9376	0.00391705	0.950096	1	4.43525e-05	0.587779	14.7787	0	0	0	0	12	0
							ENSMUSG00000039087.17:002	ENSMUSG00000039087.17	Rreb1	2	1.39767	1.14392	0.0789864	0.778676	1	0.353706	0.317591	-0.223018	0	0	3	0	1	2
							ENSMUSG00000039087.17:003	ENSMUSG00000039087.17	Rreb1	3	1.39767	1.14392	0.0789864	0.778676	1	0.353706	0.317591	-0.223018	0	0	3	0	1	2
							ENSMUSG00000039087.17:004	ENSMUSG00000039087.17	Rreb1	4	1.32568	0.0327757	-0.000674098	1	1	0.316155	0.311325	-0.0311889	2	0	2	0	1	2
							ENSMUSG00000039087.17:011	ENSMUSG00000039087.17	Rreb1	11	1.73395	0.0193645	0.00601626	0.938174	1	0.36882	0.378999	0.0585771	2	0	3	0	2	2
							ENSMUSG00000039087.17:012	ENSMUSG00000039087.17	Rreb1	12	1.73395	0.0193645	0.00601626	0.938174	1	0.36882	0.378999	0.0585771	2	0	3	0	2	2
							ENSMUSG00000039087.17:013	ENSMUSG00000039087.17	Rreb1	13	1.73395	0.0193645	0.00601626	0.938174	1	0.36882	0.378999	0.0585771	2	0	3	0	2	2
							ENSMUSG00000039087.17:014	ENSMUSG00000039087.17	Rreb1	14	1.73395	0.0193645	0.00601626	0.938174	1	0.36882	0.378999	0.0585771	2	0	3	0	2	2
							ENSMUSG00000039087.17:015	ENSMUSG00000039087.17	Rreb1	15	1.73395	0.0193645	0.00601626	0.938174	1	0.36882	0.378999	0.0585771	2	0	3	0	2	2
							ENSMUSG00000039087.17:016	ENSMUSG00000039087.17	Rreb1	16	1.73395	0.0193645	0.00601626	0.938174	1	0.36882	0.378999	0.0585771	2	0	3	0	2	2
							ENSMUSG00000022292.16:015	ENSMUSG00000022292.16	Rrm2b	15	2.78833	0.0168767	2.57051	0.108873	1	0.480726	0.00012715	-12.7556	0	2	9	0	0	0
							ENSMUSG00000022292.16:016	ENSMUSG00000022292.16	Rrm2b	16	2.78833	0.0168767	2.57051	0.108873	1	0.480726	0.00012715	-12.7556	0	2	9	0	0	0
							ENSMUSG00000022292.16:017	ENSMUSG00000022292.16	Rrm2b	17	2.78833	0.0168767	2.57051	0.108873	1	0.480726	0.00012715	-12.7556	0	2	9	0	0	0
							ENSMUSG00000022682.8:020	ENSMUSG00000022682.8	Rrn3	20	9.73927	0.908131	0.699569	0.402929	1	0.887107	1.12749	0.887155	16	24	8	4	7	7
							ENSMUSG00000004896.16:027	ENSMUSG00000004896.16	Rrnad1	27	1.28456	12	0.069176	0.79254	1	0.00886192	0.00397592	-1.16447	11	1	0	0	0	0
							ENSMUSG00000061032.9:001	ENSMUSG00000061032.9	Rrp1	1	11.239	0.0999012	0.445358	0.504548	1	1.15052	0.99583	-0.561614	19	12	10	5	12	12
							ENSMUSG00000061032.9:002	ENSMUSG00000061032.9	Rrp1	2	76.2336	0.0930096	1.52531	0.216818	1	1.97606	1.79779	-0.600044	115	148	47	47	101	58
							ENSMUSG00000061032.9:003	ENSMUSG00000061032.9	Rrp1	3	12.149	0.00214693	0.0960197	0.756659	1	1.09976	1.07633	-0.0847572	6	21	11	8	17	11
							ENSMUSG00000061032.9:004	ENSMUSG00000061032.9	Rrp1	4	6.76317	0.0282031	0.0890194	0.765427	1	0.910942	0.809728	-0.39021	2	14	7	7	9	2
							ENSMUSG00000061032.9:005	ENSMUSG00000061032.9	Rrp1	5	6.76317	0.0282031	0.0890194	0.765427	1	0.910942	0.809728	-0.39021	2	14	7	7	9	2
							ENSMUSG00000061032.9:006	ENSMUSG00000061032.9	Rrp1	6	8.99174	0.00260075	0.993359	0.318923	1	0.950278	1.00404	0.199672	4	15	7	8	16	6
							ENSMUSG00000061032.9:007	ENSMUSG00000061032.9	Rrp1	7	9.09737	0.00241056	0.754168	0.38516	1	0.964766	1.00407	0.145675	4	16	7	8	16	6
							ENSMUSG00000061032.9:008	ENSMUSG00000061032.9	Rrp1	8	10.3924	0.00216298	0.751578	0.385977	1	1.01867	1.05337	0.126957	7	16	8	10	18	6
							ENSMUSG00000061032.9:009	ENSMUSG00000061032.9	Rrp1	9	5.59199	0.0040081	1.85385	0.173337	1	0.721284	0.849146	0.508558	5	5	4	6	10	4
							ENSMUSG00000061032.9:010	ENSMUSG00000061032.9	Rrp1	10	9.16078	0.00246552	1.54811	0.213414	1	0.950011	1.02939	0.293838	8	12	6	9	17	6
							ENSMUSG00000061032.9:011	ENSMUSG00000061032.9	Rrp1	11	8.42789	0.00270657	2.85506	0.0910866	1	0.886154	1.01699	0.489615	3	14	5	9	16	6
							ENSMUSG00000061032.9:012	ENSMUSG00000061032.9	Rrp1	12	5.31972	0.00450323	0.0881471	0.766546	1	0.831323	0.744415	-0.345074	2	13	4	5	7	3
							ENSMUSG00000061032.9:013	ENSMUSG00000061032.9	Rrp1	13	5.31972	0.00450323	0.0881471	0.766546	1	0.831323	0.744415	-0.345074	2	13	4	5	7	3
							ENSMUSG00000061032.9:014	ENSMUSG00000061032.9	Rrp1	14	5.31972	0.00450323	0.0881471	0.766546	1	0.831323	0.744415	-0.345074	2	13	4	5	7	3
							ENSMUSG00000061032.9:015	ENSMUSG00000061032.9	Rrp1	15	5.31972	0.00450323	0.0881471	0.766546	1	0.831323	0.744415	-0.345074	2	13	4	5	7	3
							ENSMUSG00000061032.9:016	ENSMUSG00000061032.9	Rrp1	16	4.46128	0.00477146	0.0180431	0.893146	1	0.72138	0.694174	-0.112412	2	8	4	5	6	2
							ENSMUSG00000061032.9:018	ENSMUSG00000061032.9	Rrp1	18	6.74949	0.00405947	0.311977	0.57647	1	0.83208	0.850024	0.0696531	2	11	6	7	7	6
							ENSMUSG00000061032.9:023	ENSMUSG00000061032.9	Rrp1	23	6.69071	0.00361551	0.521993	0.469993	1	0.831601	0.868062	0.141062	2	12	5	7	8	6
							ENSMUSG00000061032.9:024	ENSMUSG00000061032.9	Rrp1	24	6.56433	0.0109845	1.06985	0.300979	1	0.792387	0.869753	0.301584	1	11	5	7	7	7
							ENSMUSG00000061032.9:025	ENSMUSG00000061032.9	Rrp1	25	6.78751	0.0041738	1.42671	0.232302	1	0.790997	0.886112	0.369731	2	10	5	8	7	7
							ENSMUSG00000061032.9:026	ENSMUSG00000061032.9	Rrp1	26	6.78751	0.0041738	1.42671	0.232302	1	0.790997	0.886112	0.369731	2	10	5	8	7	7
							ENSMUSG00000061032.9:027	ENSMUSG00000061032.9	Rrp1	27	6.78751	0.0041738	1.42671	0.232302	1	0.790997	0.886112	0.369731	2	10	5	8	7	7
							ENSMUSG00000061032.9:028	ENSMUSG00000061032.9	Rrp1	28	1.96083	0.121605	0.1956	0.658296	1	0.502289	0.354624	-0.787165	0	5	2	2	0	2
							ENSMUSG00000061032.9:029	ENSMUSG00000061032.9	Rrp1	29	1.96083	0.121605	0.1956	0.658296	1	0.502289	0.354624	-0.787165	0	5	2	2	0	2
							ENSMUSG00000035049.4:001	ENSMUSG00000035049.4	Rrp12	1	6.66959	0.616486	0.233483	0.628953	1	0.891307	0.808078	-0.322103	23	9	5	1	8	3
							ENSMUSG00000001305.5:001	ENSMUSG00000001305.5	Rrp15	1	1.72533	0.0310611	0.870934	0.350697	1	0.228615	0.365687	0.93111	1	0	0	4	6	0
							ENSMUSG00000001305.5:002	ENSMUSG00000001305.5	Rrp15	2	1.83251	0.0277635	0.0443429	0.833217	1	0.377378	0.365838	-0.0666763	2	0	0	4	6	0
							ENSMUSG00000023971.9:001	ENSMUSG00000023971.9	Rrp36	1	1.61762	0.80516	0.000133704	0.990774	1	0.45827	0.409307	-0.257657	6	1	0	0	2	3
							ENSMUSG00000023971.9:002	ENSMUSG00000023971.9	Rrp36	2	4.0195	0.710509	0.00119453	0.972429	1	0.70935	0.708892	-0.00189258	10	4	1	1	8	5
							ENSMUSG00000018040.9:001	ENSMUSG00000018040.9	Rrp7a	1	21.5837	0.00110746	0.0116956	0.91388	1	1.35892	1.35141	-0.0260888	51	32	13	10	25	18
							ENSMUSG00000018040.9:002	ENSMUSG00000018040.9	Rrp7a	2	22.4971	0.00103985	0.0138128	0.906442	1	1.37583	1.38148	0.0195633	53	34	13	10	29	18
							ENSMUSG00000018040.9:003	ENSMUSG00000018040.9	Rrp7a	3	20.0495	0.00118728	0.00409766	0.94896	1	1.332	1.33527	0.011409	45	34	11	8	26	17
							ENSMUSG00000041506.15:003	ENSMUSG00000041506.15	Rrp9	3	2.01095	0.0141531	0.351144	0.553466	1	0.504558	0.401425	-0.530438	4	1	1	2	1	3
							ENSMUSG00000041506.15:004	ENSMUSG00000041506.15	Rrp9	4	2.50565	0.0100811	0.425939	0.513988	1	0.552307	0.442875	-0.534298	4	1	2	2	1	4
							ENSMUSG00000041506.15:016	ENSMUSG00000041506.15	Rrp9	16	1.21103	0.146668	-0.0138061	1	1	0.250362	0.251257	0.00677881	0	0	2	1	0	2
							ENSMUSG00000041506.15:018	ENSMUSG00000041506.15	Rrp9	18	1.21103	0.146668	-0.0138061	1	1	0.250362	0.251257	0.00677881	0	0	2	1	0	2
							ENSMUSG00000041506.15:019	ENSMUSG00000041506.15	Rrp9	19	1.21103	0.146668	-0.0138061	1	1	0.250362	0.251257	0.00677881	0	0	2	1	0	2
							ENSMUSG00000041506.15:020	ENSMUSG00000041506.15	Rrp9	20	3.47583	0.00813337	0.17504	0.675671	1	0.552175	0.606601	0.245552	5	0	2	3	2	7
							ENSMUSG00000041506.15:021	ENSMUSG00000041506.15	Rrp9	21	3.47583	0.00813337	0.17504	0.675671	1	0.552175	0.606601	0.245552	5	0	2	3	2	7
							ENSMUSG00000041506.15:022	ENSMUSG00000041506.15	Rrp9	22	3.47583	0.00813337	0.17504	0.675671	1	0.552175	0.606601	0.245552	5	0	2	3	2	7
							ENSMUSG00000041506.15:023	ENSMUSG00000041506.15	Rrp9	23	3.47583	0.00813337	0.17504	0.675671	1	0.552175	0.606601	0.245552	5	0	2	3	2	7
							ENSMUSG00000041506.15:024	ENSMUSG00000041506.15	Rrp9	24	4.37184	0.00514654	1.00295	0.316599	1	0.594797	0.723403	0.548057	5	0	3	3	7	7
							ENSMUSG00000041506.15:025	ENSMUSG00000041506.15	Rrp9	25	4.37184	0.00514654	1.00295	0.316599	1	0.594797	0.723403	0.548057	5	0	3	3	7	7
							ENSMUSG00000041506.15:026	ENSMUSG00000041506.15	Rrp9	26	4.37184	0.00514654	1.00295	0.316599	1	0.594797	0.723403	0.548057	5	0	3	3	7	7
							ENSMUSG00000041506.15:027	ENSMUSG00000041506.15	Rrp9	27	5.17208	0.00511764	0.152169	0.696471	1	0.702599	0.743449	0.167394	5	1	5	3	8	7
							ENSMUSG00000041506.15:029	ENSMUSG00000041506.15	Rrp9	29	3.68426	0.31029	2.37889	0.122985	1	0.875348	0.449938	-1.8392	10	1	5	1	7	0
							ENSMUSG00000041506.15:030	ENSMUSG00000041506.15	Rrp9	30	1.59062	1.35522	0.0096158	0.921885	1	0.447502	0.343291	-0.581456	0	0	3	0	6	0
							ENSMUSG00000039096.10:001	ENSMUSG00000039096.10	Rsad1	1	2.7791	1.11693	2.49152	0.114461	1	0.615784	0.47272	-0.667422	4	4	4	0	3	2
							ENSMUSG00000039968.9:001	ENSMUSG00000039968.9	Rsbn1l	1	2.27223	0.0257372	1.76706	0.183747	1	0.530101	0.516013	-0.0668454	9	6	0	1	2	1
							ENSMUSG00000035623.14:004	ENSMUSG00000035623.14	Rsf1	4	1.55723	1.56196	0.295178	0.586922	1	0.181033	0.584222	2.4567	1	0	1	0	1	5
							ENSMUSG00000035623.14:013	ENSMUSG00000035623.14	Rsf1	13	3.40388	0.184069	0.18215	0.669532	1	0.694474	0.663453	-0.130361	5	15	0	1	7	1
							ENSMUSG00000035623.14:031	ENSMUSG00000035623.14	Rsf1	31	3.01571	0.716144	0.486486	0.485499	1	0.414535	0.748691	1.52796	0	3	3	5	6	0
							ENSMUSG00000005846.12:002	ENSMUSG00000005846.12	Rsl1d1	2	2.67038	0.00986607	0.649964	0.420126	1	0.617311	0.589305	-0.123941	4	5	0	2	7	2
							ENSMUSG00000005846.12:008	ENSMUSG00000005846.12	Rsl1d1	8	1.23024	0.0230337	0.255677	0.613106	1	0.230362	0.411244	1.17316	1	1	0	2	3	1
							ENSMUSG00000005846.12:009	ENSMUSG00000005846.12	Rsl1d1	9	1.42229	0.0237639	-0.0171713	1	1	0.311404	0.412405	0.596064	1	2	0	2	2	2
							ENSMUSG00000005846.12:010	ENSMUSG00000005846.12	Rsl1d1	10	1.42229	0.0237639	-0.0171713	1	1	0.311404	0.412405	0.596064	1	2	0	2	2	2
							ENSMUSG00000005846.12:011	ENSMUSG00000005846.12	Rsl1d1	11	1.31666	0.0260063	0.271696	0.602196	1	0.230319	0.412493	1.18028	1	1	0	2	2	2
							ENSMUSG00000075569.10+ENSMUSG00000079109.11+ENSMUSG00000104633.1:044	ENSMUSG00000075569.10+ENSMUSG00000079109.11+ENSMUSG00000104633.1	Rsph10b+Pms2+Gm42421	44	1.34438	1.95221	0.934418	0.333718	1	0.379411	0.210402	-1.16283	3	5	1	0	0	1
							ENSMUSG00000073471.3:009	ENSMUSG00000073471.3	Rsph3a	9	1.51066	0.0272733	0.415782	0.519049	1	0.466411	0.36761	-0.533394	2	4	1	1	3	0
							ENSMUSG00000073471.3:010	ENSMUSG00000073471.3	Rsph3a	10	1.51066	0.0272733	0.415782	0.519049	1	0.466411	0.36761	-0.533394	2	4	1	1	3	0
							ENSMUSG00000073471.3:013	ENSMUSG00000073471.3	Rsph3a	13	3.40237	0.128313	0.275521	0.599652	1	0.555251	0.725647	0.736273	2	4	3	2	12	0
							ENSMUSG00000073471.3:014	ENSMUSG00000073471.3	Rsph3a	14	3.82953	0.0206947	0.181812	0.669821	1	0.662718	0.747681	0.351755	5	5	3	2	12	0
							ENSMUSG00000073471.3:016	ENSMUSG00000073471.3	Rsph3a	16	4.7427	0.0693908	0.460537	0.497373	1	0.690535	0.846345	0.624908	4	7	3	4	15	0
							ENSMUSG00000073471.3:018	ENSMUSG00000073471.3	Rsph3a	18	8.765	0.00268497	0.820484	0.365039	1	1.04879	0.970849	-0.287006	22	10	5	7	16	2
							ENSMUSG00000073471.3:019	ENSMUSG00000073471.3	Rsph3a	19	12.8769	0.00737315	0.576624	0.447638	1	1.19912	1.13459	-0.230043	34	14	6	8	23	7
							ENSMUSG00000073471.3:020	ENSMUSG00000073471.3	Rsph3a	20	13.2936	0.0508186	0.00230413	0.961715	1	1.19262	1.14796	-0.159124	34	14	6	8	23	9
							ENSMUSG00000023806.10:002	ENSMUSG00000023806.10	Rsph3b	2	13.502	0.264919	0.0469983	0.828371	1	1.22484	1.10994	-0.409621	34	14	6	8	23	10
							ENSMUSG00000023806.10:004	ENSMUSG00000023806.10	Rsph3b	4	4.52106	0.0730551	0.14893	0.69956	1	0.726529	0.785818	0.238881	4	7	3	3	15	0
							ENSMUSG00000023806.10:005	ENSMUSG00000023806.10	Rsph3b	5	3.82953	0.0101056	0.110766	0.739273	1	0.697069	0.714862	0.0735912	5	5	3	2	12	0
							ENSMUSG00000023806.10:007	ENSMUSG00000023806.10	Rsph3b	7	1.7323	0.0205955	0.190424	0.662564	1	0.496287	0.399192	-0.502589	2	4	1	2	3	0
							ENSMUSG00000023806.10:010	ENSMUSG00000023806.10	Rsph3b	10	2.02747	0.117137	0.00761895	0.930444	1	0.4601	0.448882	-0.0574387	1	3	2	3	3	0
							ENSMUSG00000023966.8:002	ENSMUSG00000023966.8	Rsph9	2	9.72677	0.0032201	0.537791	0.46335	1	1.07443	1.00874	-0.240036	14	20	1	11	9	11
							ENSMUSG00000023966.8:003	ENSMUSG00000023966.8	Rsph9	3	8.23418	0.00261994	0.109949	0.740202	1	0.987122	0.954614	-0.120926	10	17	1	11	8	8
							ENSMUSG00000023966.8:004	ENSMUSG00000023966.8	Rsph9	4	8.44544	0.00244989	0.368127	0.544027	1	1.01407	0.954553	-0.220601	10	19	1	11	8	8
							ENSMUSG00000023966.8:005	ENSMUSG00000023966.8	Rsph9	5	7.82178	0.00264533	0.311462	0.576785	1	0.911496	0.968583	0.214259	6	16	1	11	9	8
							ENSMUSG00000023966.8:006	ENSMUSG00000023966.8	Rsph9	6	7.82178	0.00264533	0.311462	0.576785	1	0.911496	0.968583	0.214259	6	16	1	11	9	8
							ENSMUSG00000023966.8:007	ENSMUSG00000023966.8	Rsph9	7	7.82178	0.00264533	0.311462	0.576785	1	0.911496	0.968583	0.214259	6	16	1	11	9	8
							ENSMUSG00000023966.8:008	ENSMUSG00000023966.8	Rsph9	8	6.98835	0.00359805	0.000262384	0.987076	1	0.911243	0.909188	-0.00778424	6	16	1	11	9	4
							ENSMUSG00000023966.8:009	ENSMUSG00000023966.8	Rsph9	9	6.25281	0.00365867	4.70746e-05	0.994526	1	0.87652	0.876257	-0.00100575	6	15	0	10	8	4
							ENSMUSG00000051920.7:002	ENSMUSG00000051920.7	Rspo2	2	2.06998	0.0194661	2.83357	0.092313	1	0.513947	0.513013	-0.00447594	1	5	1	0	6	2
							ENSMUSG00000019880.10:003	ENSMUSG00000019880.10	Rspo3	3	2.93726	2.62264	-0.00253077	1	1	0.594014	0.59142	-0.0115722	10	7	0	1	4	2
							ENSMUSG00000034544.17:029	ENSMUSG00000034544.17	Rsrc1	29	4.2941	0.0134851	0.207204	0.648968	1	0.681272	0.702332	0.0878179	2	5	1	1	13	7
							ENSMUSG00000034544.17:030	ENSMUSG00000034544.17	Rsrc1	30	3.19761	0.0199551	0.0107437	0.917446	1	0.636147	0.588475	-0.209579	2	4	1	1	10	4
							ENSMUSG00000034544.17:031	ENSMUSG00000034544.17	Rsrc1	31	2.74248	0.010586	0.105152	0.745732	1	0.528792	0.54542	0.0778403	2	2	1	1	8	4
							ENSMUSG00000029422.15:003	ENSMUSG00000029422.15	Rsrc2	3	4.18452	0.0061644	1.04374	0.306953	1	0.643478	0.715793	0.303881	3	8	3	3	2	6
							ENSMUSG00000029422.15:004	ENSMUSG00000029422.15	Rsrc2	4	2.23047	0.0134596	0.210389	0.646462	1	0.501355	0.518208	0.0810484	2	7	0	2	0	4
							ENSMUSG00000029422.15:005	ENSMUSG00000029422.15	Rsrc2	5	2.02212	0.0163535	0.0142001	0.905145	1	0.50104	0.464649	-0.180202	2	7	0	2	0	3
							ENSMUSG00000029422.15:006	ENSMUSG00000029422.15	Rsrc2	6	2.02212	0.0163535	0.0142001	0.905145	1	0.50104	0.464649	-0.180202	2	7	0	2	0	3
							ENSMUSG00000029422.15:007	ENSMUSG00000029422.15	Rsrc2	7	1.91649	0.0155929	0.0986788	0.753421	1	0.466951	0.464553	-0.0121073	2	6	0	2	0	3
							ENSMUSG00000037266.18:002	ENSMUSG00000037266.18	Rsrp1	2	1.61571	0.188789	1.44784	0.228874	1	0.62499	0.272049	-1.88509	1	10	0	0	2	1
							ENSMUSG00000037266.18:003	ENSMUSG00000037266.18	Rsrp1	3	2.15436	0.304471	0.0683826	0.793706	1	0.617353	0.440146	-0.840714	1	10	0	0	3	3
							ENSMUSG00000037266.18:004	ENSMUSG00000037266.18	Rsrp1	4	2.15436	0.304471	0.0683826	0.793706	1	0.617353	0.440146	-0.840714	1	10	0	0	3	3
							ENSMUSG00000037266.18:005	ENSMUSG00000037266.18	Rsrp1	5	1.3093	0.0244412	1.04163	0.307443	1	0.285863	0.443161	0.92988	1	2	0	0	3	3
							ENSMUSG00000037266.18:006	ENSMUSG00000037266.18	Rsrp1	6	1.55317	0.0178661	2.31928	0.127779	1	0.286034	0.526097	1.33906	1	2	0	0	5	3
							ENSMUSG00000037266.18:007	ENSMUSG00000037266.18	Rsrp1	7	1.6588	0.0168931	1.36961	0.241878	1	0.350648	0.526172	0.925255	1	3	0	0	5	3
							ENSMUSG00000037266.18:008	ENSMUSG00000037266.18	Rsrp1	8	1.6588	0.0168931	1.36961	0.241878	1	0.350648	0.526172	0.925255	1	3	0	0	5	3
							ENSMUSG00000037266.18:009	ENSMUSG00000037266.18	Rsrp1	9	1.66034	0.0160628	1.35628	0.244183	1	0.350704	0.526236	0.925219	2	2	0	0	5	3
							ENSMUSG00000037266.18:010	ENSMUSG00000037266.18	Rsrp1	10	2.33711	0.00887388	1.55819	0.21193	1	0.457013	0.628071	0.800453	2	4	0	1	7	3
							ENSMUSG00000037266.18:011	ENSMUSG00000037266.18	Rsrp1	11	2.23148	0.0092737	2.35714	0.124711	1	0.407225	0.628023	1.06284	2	3	0	1	7	3
							ENSMUSG00000037266.18:013	ENSMUSG00000037266.18	Rsrp1	13	3.46327	0.00645164	0.376799	0.539322	1	0.674397	0.733982	0.246756	5	7	0	1	11	3
							ENSMUSG00000037266.18:014	ENSMUSG00000037266.18	Rsrp1	14	3.68491	0.00557852	0.647184	0.421121	1	0.674543	0.757415	0.341027	5	7	0	2	11	3
							ENSMUSG00000037266.18:015	ENSMUSG00000037266.18	Rsrp1	15	4.36476	0.00464285	0.0476118	0.827272	1	0.753511	0.75764	0.0166399	6	7	2	2	11	3
							ENSMUSG00000037266.18:016	ENSMUSG00000037266.18	Rsrp1	16	4.57911	0.00501235	0.0189471	0.890518	1	0.79861	0.757551	-0.163697	8	7	2	2	11	3
							ENSMUSG00000037266.18:018	ENSMUSG00000037266.18	Rsrp1	18	1.69	0.18799	0.568294	0.450938	1	0.563691	0.420629	-0.703903	5	4	0	0	6	0
							ENSMUSG00000037266.18:019	ENSMUSG00000037266.18	Rsrp1	19	1.69	0.18799	0.568294	0.450938	1	0.563691	0.420629	-0.703903	5	4	0	0	6	0
							ENSMUSG00000037266.18:020	ENSMUSG00000037266.18	Rsrp1	20	2.00586	0.151639	0.161285	0.687976	1	0.54036	0.500956	-0.187463	3	4	1	0	8	0
							ENSMUSG00000037266.18:021	ENSMUSG00000037266.18	Rsrp1	21	2.2275	0.0140481	0.0488413	0.825092	1	0.542683	0.560935	0.0842938	3	4	1	1	8	0
							ENSMUSG00000037266.18:022	ENSMUSG00000037266.18	Rsrp1	22	4.96466	0.030818	0.541113	0.461972	1	0.823109	0.687804	-0.545891	7	7	4	4	5	4
							ENSMUSG00000037266.18:023	ENSMUSG00000037266.18	Rsrp1	23	5.19359	0.104282	0.00188642	0.965356	1	0.78809	0.745949	-0.168886	5	7	4	6	5	4
							ENSMUSG00000037266.18:024	ENSMUSG00000037266.18	Rsrp1	24	5.85115	0.103625	0.0573211	0.810781	1	0.808759	0.813042	0.0168306	5	8	4	7	6	5
							ENSMUSG00000037266.18:025	ENSMUSG00000037266.18	Rsrp1	25	19.5496	0.0651754	0.32842	0.566591	1	1.36344	1.26411	-0.346858	32	28	11	17	29	13
							ENSMUSG00000037266.18:026	ENSMUSG00000037266.18	Rsrp1	26	2.57735	0.244297	0.013714	0.906776	1	0.60543	0.500424	-0.485256	1	8	1	4	2	1
							ENSMUSG00000026727.10:001	ENSMUSG00000026727.10	Rsu1	1	4.59272	0.00574606	2.2914	0.130092	1	0.567306	0.781202	0.905204	2	5	0	6	7	8
							ENSMUSG00000026727.10:002	ENSMUSG00000026727.10	Rsu1	2	4.59272	0.00574606	2.2914	0.130092	1	0.567306	0.781202	0.905204	2	5	0	6	7	8
							ENSMUSG00000026727.10:003	ENSMUSG00000026727.10	Rsu1	3	3.1002	0.00786714	0.551292	0.45779	1	0.519434	0.63894	0.540089	1	5	0	5	6	3
							ENSMUSG00000026727.10:005	ENSMUSG00000026727.10	Rsu1	5	2.19877	0.0106811	-0.00265842	1	1	0.465682	0.499716	0.168558	1	4	0	4	3	2
							ENSMUSG00000026727.10:006	ENSMUSG00000026727.10	Rsu1	6	2.09314	0.0116683	0.201024	0.653896	1	0.404503	0.499788	0.490405	1	3	0	4	3	2
							ENSMUSG00000026727.10:007	ENSMUSG00000026727.10	Rsu1	7	2.19877	0.0106811	-0.00265842	1	1	0.465682	0.499716	0.168558	1	4	0	4	3	2
							ENSMUSG00000026727.10:010	ENSMUSG00000026727.10	Rsu1	10	1.63356	0.0159129	0.274538	0.600304	1	0.465367	0.387366	-0.415092	1	4	0	2	2	2
							ENSMUSG00000026727.10:011	ENSMUSG00000026727.10	Rsu1	11	1.63356	0.0159129	0.274538	0.600304	1	0.465367	0.387366	-0.415092	1	4	0	2	2	2
							ENSMUSG00000026727.10:012	ENSMUSG00000026727.10	Rsu1	12	1.63356	0.0159129	0.274538	0.600304	1	0.465367	0.387366	-0.415092	1	4	0	2	2	2
							ENSMUSG00000026727.10:013	ENSMUSG00000026727.10	Rsu1	13	1.8552	0.0132768	0.0701185	0.791164	1	0.465525	0.428358	-0.192183	1	4	0	3	2	2
							ENSMUSG00000026727.10:015	ENSMUSG00000026727.10	Rsu1	15	1.54121	0.019147	0.0112757	0.915434	1	0.404174	0.387572	-0.092216	1	3	0	3	2	1
							ENSMUSG00000026727.10:019	ENSMUSG00000026727.10	Rsu1	19	1.73919	0.0144915	0.724735	0.394595	1	0.518925	0.38731	-0.677974	1	5	0	2	2	2
							ENSMUSG00000000339.14:001	ENSMUSG00000000339.14	Rtca	1	14.8722	0.00178542	5.548e-05	0.994057	1	1.19448	1.19689	0.00856276	34	27	10	8	17	8
							ENSMUSG00000000339.14:002	ENSMUSG00000000339.14	Rtca	2	10.8142	0.00206467	0.00385181	0.950513	1	1.06152	1.06907	0.0274446	21	23	7	6	11	7
							ENSMUSG00000000339.14:003	ENSMUSG00000000339.14	Rtca	3	8.98218	0.00240874	0.0739655	0.785648	1	1.00335	0.977169	-0.096876	19	19	6	3	9	7
							ENSMUSG00000000339.14:004	ENSMUSG00000000339.14	Rtca	4	7.43641	0.00296877	0.332095	0.564428	1	0.925998	0.860956	-0.247765	16	14	6	3	5	6
							ENSMUSG00000000339.14:005	ENSMUSG00000000339.14	Rtca	5	7.43641	0.00296877	0.332095	0.564428	1	0.925998	0.860956	-0.247765	16	14	6	3	5	6
							ENSMUSG00000000339.14:006	ENSMUSG00000000339.14	Rtca	6	6.02863	0.00455795	0.230569	0.631103	1	0.831899	0.772266	-0.23524	9	13	6	2	4	5
							ENSMUSG00000000339.14:007	ENSMUSG00000000339.14	Rtca	7	5.03923	0.00438875	0.608369	0.435403	1	0.80388	0.70085	-0.416096	9	13	4	2	4	3
							ENSMUSG00000000339.14:009	ENSMUSG00000000339.14	Rtca	9	5.31132	0.00377569	0.0921122	0.761509	1	0.775611	0.737722	-0.152598	9	9	6	2	5	3
							ENSMUSG00000000339.14:010	ENSMUSG00000000339.14	Rtca	10	4.89461	0.00430359	0.729561	0.393025	1	0.77572	0.65997	-0.476078	9	9	6	2	5	1
							ENSMUSG00000000339.14:011	ENSMUSG00000000339.14	Rtca	11	2.92908	0.00926781	0.366023	0.54518	1	0.51628	0.614653	0.449501	3	4	4	1	5	1
							ENSMUSG00000000339.14:012	ENSMUSG00000000339.14	Rtca	12	3.15072	0.00813337	0.84529	0.357888	1	0.516081	0.659665	0.644832	3	4	4	2	5	1
							ENSMUSG00000000339.14:013	ENSMUSG00000000339.14	Rtca	13	3.15072	0.00813337	0.84529	0.357888	1	0.516081	0.659665	0.644832	3	4	4	2	5	1
							ENSMUSG00000000339.14:016	ENSMUSG00000000339.14	Rtca	16	2.12883	0.00986977	0.722839	0.395214	1	0.423989	0.565199	0.692843	3	3	2	1	4	1
							ENSMUSG00000000339.14:017	ENSMUSG00000000339.14	Rtca	17	2.55753	0.0091321	0.019012	0.890332	1	0.54133	0.565252	0.110337	7	3	2	1	4	1
							ENSMUSG00000000339.14:018	ENSMUSG00000000339.14	Rtca	18	2.55753	0.0091321	0.019012	0.890332	1	0.54133	0.565252	0.110337	7	3	2	1	4	1
							ENSMUSG00000000339.14:019	ENSMUSG00000000339.14	Rtca	19	1.54293	0.0196762	0.512336	0.474129	1	0.386888	0.508976	0.632708	5	2	0	1	3	1
							ENSMUSG00000001783.3:001	ENSMUSG00000001783.3	Rtcb	1	33.6105	0.123061	0.908089	0.340622	1	1.57926	1.50173	-0.2652	66	47	17	25	42	29
							ENSMUSG00000001783.3:002	ENSMUSG00000001783.3	Rtcb	2	8.0232	0.125422	0.107296	0.743244	1	0.944571	0.993929	0.183696	16	10	2	8	17	4
							ENSMUSG00000001783.3:003	ENSMUSG00000001783.3	Rtcb	3	2.77292	0.00915114	1.58511	0.208026	1	0.67971	0.462944	-0.990805	10	2	1	3	1	2
							ENSMUSG00000001783.3:004	ENSMUSG00000001783.3	Rtcb	4	3.19556	0.00708091	0.8298	0.36233	1	0.705427	0.548463	-0.68444	10	3	1	2	2	4
							ENSMUSG00000001783.3:007	ENSMUSG00000001783.3	Rtcb	7	3.43332	0.00632437	0.327349	0.567225	1	0.592638	0.652461	0.261067	7	2	1	5	2	4
							ENSMUSG00000001783.3:009	ENSMUSG00000001783.3	Rtcb	9	3.65496	0.006359	0.619757	0.431138	1	0.592636	0.682342	0.387547	7	2	1	6	2	4
							ENSMUSG00000001783.3:010	ENSMUSG00000001783.3	Rtcb	10	3.62544	0.0116657	0.00256624	0.959598	1	0.652393	0.622896	-0.127323	9	2	1	6	0	4
							ENSMUSG00000001783.3:011	ENSMUSG00000001783.3	Rtcb	11	3.29817	0.0149269	0.00482093	0.944645	1	0.6233	0.588964	-0.151634	9	1	1	5	0	4
							ENSMUSG00000001783.3:012	ENSMUSG00000001783.3	Rtcb	12	3.51382	0.0148332	0.605899	0.436336	1	0.55889	0.656117	0.429353	7	1	1	6	0	5
							ENSMUSG00000001783.3:013	ENSMUSG00000001783.3	Rtcb	13	3.51382	0.0148332	0.605899	0.436336	1	0.55889	0.656117	0.429353	7	1	1	6	0	5
							ENSMUSG00000001783.3:014	ENSMUSG00000001783.3	Rtcb	14	3.97038	0.196574	0.44328	0.505544	1	0.554972	0.754327	0.854031	7	1	1	9	0	4
							ENSMUSG00000027304.9:026	ENSMUSG00000027304.9	Rtf1	26	11.6029	1.00657	0.351734	0.553133	1	1.08694	1.11436	0.0989281	9	30	4	9	15	12
							ENSMUSG00000027502.11:008	ENSMUSG00000027502.11	Rtf2	8	5.50793	0.00511764	2.21393	0.13677	1	0.678236	0.857373	0.719046	6	5	3	12	5	1
							ENSMUSG00000027502.11:010	ENSMUSG00000027502.11	Rtf2	10	6.03512	0.00813048	1.61162	0.204264	1	0.72541	0.878225	0.603583	6	6	4	13	6	0
							ENSMUSG00000034930.16:007	ENSMUSG00000034930.16	Rtkn	7	1.59661	0.0490763	0.296238	0.586251	1	0.268312	0.403522	0.841973	0	2	0	1	1	5
							ENSMUSG00000034930.16:013	ENSMUSG00000034930.16	Rtkn	13	1.32812	0.376477	0.0357334	0.850067	1	0.165984	0.338515	1.34231	0	0	1	0	0	5
							ENSMUSG00000049191.12:001	ENSMUSG00000049191.12	Rtl5	1	2.3956	1.34367	0.0685524	0.793456	1	0.556504	0.504863	-0.243318	9	4	0	4	1	0
							ENSMUSG00000021087.18:001	ENSMUSG00000021087.18	Rtn1	1	185.881	0.00478425	0.0865471	0.768614	1	2.27864	2.26901	-0.0321677	324	252	123	84	303	162
							ENSMUSG00000021087.18:002	ENSMUSG00000021087.18	Rtn1	2	206.898	0.00692518	0.657558	0.417424	1	2.33393	2.30526	-0.0957072	360	295	138	90	333	178
							ENSMUSG00000021087.18:003	ENSMUSG00000021087.18	Rtn1	3	74.4063	0.000506882	1.02433	0.311494	1	1.86151	1.90236	0.137499	133	91	44	45	120	64
							ENSMUSG00000021087.18:005	ENSMUSG00000021087.18	Rtn1	5	22.6092	0.0111885	0.378021	0.538664	1	1.34861	1.39191	0.150276	37	32	11	21	27	20
							ENSMUSG00000021087.18:006	ENSMUSG00000021087.18	Rtn1	6	3.01672	0.00732072	0.00544048	0.941202	1	0.623686	0.613253	-0.0456462	8	3	1	2	4	3
							ENSMUSG00000021087.18:007	ENSMUSG00000021087.18	Rtn1	7	28.1716	0.00871798	1.08594	0.297374	1	1.42184	1.4942	0.249037	42	38	15	26	36	25
							ENSMUSG00000021087.18:008	ENSMUSG00000021087.18	Rtn1	8	21.8078	0.00580339	0.176184	0.674673	1	1.36602	1.33092	-0.122057	34	35	14	18	24	17
							ENSMUSG00000021087.18:009	ENSMUSG00000021087.18	Rtn1	9	22.5741	0.0057103	0.0770744	0.781302	1	1.37574	1.35162	-0.0837475	36	35	14	19	25	18
							ENSMUSG00000021087.18:012	ENSMUSG00000021087.18	Rtn1	12	14.9494	0.00151676	0.253892	0.614348	1	1.21087	1.1704	-0.143701	24	23	10	10	16	14
							ENSMUSG00000021087.18:013	ENSMUSG00000021087.18	Rtn1	13	16.3584	0.0041338	0.443372	0.5055	1	1.25805	1.20076	-0.202269	27	27	10	13	16	14
							ENSMUSG00000021087.18:014	ENSMUSG00000021087.18	Rtn1	14	18.6688	0.0133619	0.556107	0.455833	1	1.33175	1.2555	-0.266883	31	36	10	15	20	14
							ENSMUSG00000021087.18:015	ENSMUSG00000021087.18	Rtn1	15	12.551	0.00170301	2.36538	0.124054	1	1.20333	1.06761	-0.486656	22	26	8	6	16	9
							ENSMUSG00000021087.18:016	ENSMUSG00000021087.18	Rtn1	16	3.60642	0.0190138	0.136466	0.711819	1	0.624328	0.681906	0.246015	3	7	2	2	4	5
							ENSMUSG00000030401.16:002	ENSMUSG00000030401.16	Rtn2	2	1.90554	0.772397	0.532325	0.465631	1	0.521873	0.258966	-1.51208	0	3	4	2	0	0
							ENSMUSG00000030401.16:004	ENSMUSG00000030401.16	Rtn2	4	2.55096	0.00928747	0.611405	0.434259	1	0.4782	0.596306	0.554052	3	4	1	2	2	4
							ENSMUSG00000030401.16:005	ENSMUSG00000030401.16	Rtn2	5	2.75648	0.00908203	0.0958818	0.756829	1	0.602816	0.553449	-0.222938	6	5	1	1	2	4
							ENSMUSG00000030401.16:009	ENSMUSG00000030401.16	Rtn2	9	2.41169	0.0126099	0.681132	0.409197	1	0.51178	0.633335	0.55246	3	6	0	1	5	3
							ENSMUSG00000030401.16:010	ENSMUSG00000030401.16	Rtn2	10	3.02239	0.00682753	1.76243	0.184321	1	0.512963	0.702487	0.839484	3	5	1	2	5	4
							ENSMUSG00000030401.16:012	ENSMUSG00000030401.16	Rtn2	12	4.09379	0.0100812	0.0174737	0.894835	1	0.655407	0.672106	0.0708407	6	5	3	5	1	4
							ENSMUSG00000030401.16:013	ENSMUSG00000030401.16	Rtn2	13	32.7766	0.00164819	0.907704	0.340724	1	1.54857	1.5131	-0.121382	59	59	19	24	40	22
							ENSMUSG00000024758.15:001	ENSMUSG00000024758.15	Rtn3	1	23.9989	0.121838	0.0110683	0.916213	1	1.42237	1.37806	-0.153311	57	39	12	11	34	18
							ENSMUSG00000024758.15:002	ENSMUSG00000024758.15	Rtn3	2	6.16222	0.019394	0.305382	0.580528	1	0.894828	0.798973	-0.371404	16	9	3	5	4	5
							ENSMUSG00000024758.15:003	ENSMUSG00000024758.15	Rtn3	3	4.07052	0.00574606	0.670435	0.4129	1	0.647825	0.7408	0.387398	6	6	2	5	4	3
							ENSMUSG00000024758.15:004	ENSMUSG00000024758.15	Rtn3	4	2.41176	0.0114301	1.26194	0.261283	1	0.394704	0.560703	0.831709	3	1	2	3	1	3
							ENSMUSG00000024758.15:006	ENSMUSG00000024758.15	Rtn3	6	5.32988	0.00455795	2.39763	0.121519	1	0.693717	0.868146	0.695747	5	8	3	5	6	6
							ENSMUSG00000024758.15:007	ENSMUSG00000024758.15	Rtn3	7	5.57228	0.00511764	0.690241	0.406082	1	0.73581	0.821681	0.342368	5	8	5	5	5	5
							ENSMUSG00000024758.15:011	ENSMUSG00000024758.15	Rtn3	11	11.5054	0.0420482	0.347704	0.555416	1	1.08956	0.971347	-0.433233	16	9	17	6	8	8
							ENSMUSG00000024758.15:012	ENSMUSG00000024758.15	Rtn3	12	8.50391	0.13459	2.15365	0.142231	1	1.06826	0.703414	-1.40137	15	5	16	1	6	4
							ENSMUSG00000024758.15:013	ENSMUSG00000024758.15	Rtn3	13	1.30629	0.341634	0.237799	0.6258	1	0.36846	0.251833	-0.76561	0	3	2	0	0	2
							ENSMUSG00000024758.15:014	ENSMUSG00000024758.15	Rtn3	14	1.30629	0.341634	0.237799	0.6258	1	0.36846	0.251833	-0.76561	0	3	2	0	0	2
							ENSMUSG00000020458.16:007	ENSMUSG00000020458.16	Rtn4	7	2.1652	0.0647904	0.211683	0.645452	1	0.556036	0.462797	-0.449264	2	6	1	3	3	0
							ENSMUSG00000020458.16:008	ENSMUSG00000020458.16	Rtn4	8	2.49412	0.00787338	0.483504	0.48684	1	0.48203	0.586247	0.490096	3	3	1	3	4	2
							ENSMUSG00000020458.16:009	ENSMUSG00000020458.16	Rtn4	9	3.06088	0.00731892	1.83064	0.176052	1	0.482047	0.682313	0.90602	4	2	1	5	5	2
							ENSMUSG00000020458.16:010	ENSMUSG00000020458.16	Rtn4	10	3.60243	0.00564566	1.62892	0.201853	1	0.558013	0.736044	0.765995	4	4	1	5	6	3
							ENSMUSG00000020458.16:011	ENSMUSG00000020458.16	Rtn4	11	3.71844	0.0058457	2.86243	0.0906702	1	0.521699	0.760876	1.03599	4	3	1	6	6	3
							ENSMUSG00000020458.16:012	ENSMUSG00000020458.16	Rtn4	12	3.82407	0.00555061	2.14108	0.143401	1	0.558017	0.760853	0.8663	4	4	1	6	6	3
							ENSMUSG00000020458.16:013	ENSMUSG00000020458.16	Rtn4	13	3.82407	0.00555061	2.14108	0.143401	1	0.558017	0.760853	0.8663	4	4	1	6	6	3
							ENSMUSG00000020458.16:019	ENSMUSG00000020458.16	Rtn4	19	20.6541	0.00115048	0.0392982	0.842859	1	1.28679	1.29556	0.0306793	19	26	18	18	21	20
							ENSMUSG00000020458.16:020	ENSMUSG00000020458.16	Rtn4	20	26.3158	0.00169522	0.0135951	0.907179	1	1.39214	1.37873	-0.0464774	23	33	25	21	24	27
							ENSMUSG00000020458.16:021	ENSMUSG00000020458.16	Rtn4	21	31.1133	0.00655996	0.0176929	0.894182	1	1.46642	1.45202	-0.0495427	31	34	30	24	28	33
							ENSMUSG00000020458.16:022	ENSMUSG00000020458.16	Rtn4	22	39.1595	0.00105152	0.431517	0.511245	1	1.53846	1.56821	0.101663	38	45	32	36	33	44
							ENSMUSG00000020458.16:024	ENSMUSG00000020458.16	Rtn4	24	6.524	0.0568572	0.925763	0.335966	1	0.931595	0.776573	-0.599443	6	16	4	7	2	6
							ENSMUSG00000019864.14:012	ENSMUSG00000019864.14	Rtn4ip1	12	3.18321	1.93979	0.848787	0.356896	1	0.68945	0.506831	-0.81474	1	11	3	1	0	4
							ENSMUSG00000043811.5:002	ENSMUSG00000043811.5	Rtn4r	2	44.8508	0.238653	0.418831	0.517521	1	1.64699	1.68392	0.125383	102	66	14	25	88	32
							ENSMUSG00000045287.6:002	ENSMUSG00000045287.6	Rtn4rl1	2	18.3112	0.00248702	0.653346	0.418919	1	1.30298	1.30105	-0.00675619	43	24	6	14	23	17
							ENSMUSG00000050896.12:001	ENSMUSG00000050896.12	Rtn4rl2	1	4.35589	0.0108361	2.86161	0.0907167	1	0.659414	0.830736	0.695358	8	6	2	5	8	1
							ENSMUSG00000021807.6:001	ENSMUSG00000021807.6	Rtraf	1	15.3048	0.0032201	0.694356	0.404687	1	1.25135	1.24925	-0.00736593	36	28	3	9	24	13
							ENSMUSG00000035629.19:001	ENSMUSG00000035629.19	Rubcn	1	1.60283	0.167205	0.831378	0.361874	1	0.539861	0.311789	-1.23171	0	9	1	0	3	0
							ENSMUSG00000035629.19:002	ENSMUSG00000035629.19	Rubcn	2	6.52192	0.00455795	0.0347528	0.852115	1	0.892053	0.87967	-0.0472848	5	18	4	4	10	4
							ENSMUSG00000035629.19:003	ENSMUSG00000035629.19	Rubcn	3	9.84929	0.188933	0.727192	0.393795	1	1.02265	1.03935	0.061187	5	25	7	6	12	9
							ENSMUSG00000035629.19:026	ENSMUSG00000035629.19	Rubcn	26	2.38102	0.0108648	2.50769	0.113292	1	0.677987	0.450236	-1.04846	4	10	1	0	5	0
							ENSMUSG00000035629.19:027	ENSMUSG00000035629.19	Rubcn	27	1.67216	0.143638	0.499884	0.479551	1	0.532159	0.435215	-0.480433	4	6	0	0	5	0
							ENSMUSG00000035629.19:029	ENSMUSG00000035629.19	Rubcn	29	1.42879	0.136378	0.0205819	0.885924	1	0.400522	0.435874	0.19003	3	2	1	0	5	0
							ENSMUSG00000020375.9:001	ENSMUSG00000020375.9	Rufy1	1	3.97853	0.038581	1.13048	0.287674	1	0.684792	0.640732	-0.187053	11	5	4	1	4	2
							ENSMUSG00000020375.9:002	ENSMUSG00000020375.9	Rufy1	2	3.97853	0.038581	1.13048	0.287674	1	0.684792	0.640732	-0.187053	11	5	4	1	4	2
							ENSMUSG00000020375.9:003	ENSMUSG00000020375.9	Rufy1	3	1.81857	0.187625	0.584326	0.444622	1	0.497743	0.392307	-0.547934	8	4	0	0	1	2
							ENSMUSG00000020070.18:008	ENSMUSG00000020070.18	Rufy2	8	1.70864	0.0361713	0.00272822	0.958344	1	0.395824	0.291868	-0.634751	0	2	3	1	0	2
							ENSMUSG00000020070.18:023	ENSMUSG00000020070.18	Rufy2	23	3.34894	0.500059	0.355269	0.551146	1	0.630727	0.642519	0.0509307	8	1	2	3	6	2
							ENSMUSG00000029291.11:011	ENSMUSG00000029291.11	Rufy3	11	1.46517	0.343607	0.191763	0.661454	1	0.292898	0.372552	0.496075	0	1	2	3	1	0
							ENSMUSG00000029291.11:012	ENSMUSG00000029291.11	Rufy3	12	1.24353	0.176523	0.0489841	0.82484	1	0.281685	0.297959	0.111047	0	1	2	2	1	0
							ENSMUSG00000029291.11:013	ENSMUSG00000029291.11	Rufy3	13	1.24353	0.176523	0.0489841	0.82484	1	0.281685	0.297959	0.111047	0	1	2	2	1	0
							ENSMUSG00000029291.11:016	ENSMUSG00000029291.11	Rufy3	16	1.79244	0.433349	0.0969475	0.755524	1	0.358607	0.438739	0.444137	0	2	2	4	1	0
							ENSMUSG00000029291.11:017	ENSMUSG00000029291.11	Rufy3	17	1.79244	0.433349	0.0969475	0.755524	1	0.358607	0.438739	0.444137	0	2	2	4	1	0
							ENSMUSG00000029291.11:018	ENSMUSG00000029291.11	Rufy3	18	2.4175	0.125892	1.67522	0.195561	1	0.340029	0.57169	1.20039	0	2	2	4	1	3
							ENSMUSG00000029291.11:019	ENSMUSG00000029291.11	Rufy3	19	1.8715	0.0348924	0.119767	0.729288	1	0.387283	0.42053	0.18248	0	3	2	2	1	2
							ENSMUSG00000029291.11:020	ENSMUSG00000029291.11	Rufy3	20	2.3015	0.0828402	0.760908	0.383045	1	0.390795	0.523711	0.681156	0	3	2	3	1	3
							ENSMUSG00000029291.11:021	ENSMUSG00000029291.11	Rufy3	21	2.42343	0.0188339	1.4666	0.225883	1	0.386049	0.557116	0.863735	0	3	2	3	2	3
							ENSMUSG00000029291.11:022	ENSMUSG00000029291.11	Rufy3	22	4.15867	0.100934	1.49505	0.221434	1	0.595218	0.767365	0.724242	0	7	3	3	7	5
							ENSMUSG00000029291.11:023	ENSMUSG00000029291.11	Rufy3	23	5.75471	0.169485	1.57343	0.20971	1	0.704198	0.885044	0.716963	0	8	5	4	11	6
							ENSMUSG00000029291.11:024	ENSMUSG00000029291.11	Rufy3	24	14.0215	0.00451271	1.85579	0.173111	1	1.11521	1.1912	0.271525	14	16	12	7	24	14
							ENSMUSG00000029291.11:025	ENSMUSG00000029291.11	Rufy3	25	10.8297	0.00270657	0.889914	0.345501	1	1.02976	1.07901	0.179435	11	14	9	5	18	11
							ENSMUSG00000029291.11:026	ENSMUSG00000029291.11	Rufy3	26	22.8518	0.0621756	1.99992	0.157308	1	1.47052	1.26006	-0.730981	54	28	17	10	20	22
							ENSMUSG00000029291.11:027	ENSMUSG00000029291.11	Rufy3	27	20.766	0.0780575	1.7776	0.182444	1	1.43733	1.21647	-0.77043	52	25	15	8	19	20
							ENSMUSG00000035007.5:005	ENSMUSG00000035007.5	Rundc1	5	8.13336	0.00540635	0.417767	0.518053	1	0.933152	0.938914	0.0216488	16	11	8	6	10	2
							ENSMUSG00000006575.14:001	ENSMUSG00000006575.14	Rundc3a	1	4.33194	0.131501	9.5169e-05	0.992216	1	0.738048	0.729172	-0.0361673	5	11	2	6	6	0
							ENSMUSG00000006575.14:008	ENSMUSG00000006575.14	Rundc3a	8	3.95078	0.134602	0.0110167	0.916407	1	0.695629	0.682875	-0.0532602	2	9	4	3	8	0
							ENSMUSG00000006575.14:009	ENSMUSG00000006575.14	Rundc3a	9	4.78158	0.224465	0.166385	0.683345	1	0.803807	0.704072	-0.402457	2	13	5	3	9	0
							ENSMUSG00000006575.14:010	ENSMUSG00000006575.14	Rundc3a	10	3.69062	0.148597	0.324948	0.568649	1	0.717316	0.584824	-0.567683	2	10	4	3	5	0
							ENSMUSG00000006575.14:011	ENSMUSG00000006575.14	Rundc3a	11	4.12352	0.216678	0.20848	0.647962	1	0.758216	0.626005	-0.552013	2	12	4	4	5	0
							ENSMUSG00000006575.14:012	ENSMUSG00000006575.14	Rundc3a	12	4.24545	0.205713	0.119884	0.729161	1	0.757833	0.657496	-0.414922	2	12	4	4	6	0
							ENSMUSG00000006575.14:013	ENSMUSG00000006575.14	Rundc3a	13	4.25446	0.0487066	0.46012	0.497568	1	0.76846	0.660174	-0.446185	4	11	4	3	7	0
							ENSMUSG00000006575.14:014	ENSMUSG00000006575.14	Rundc3a	14	4.25446	0.0487066	0.46012	0.497568	1	0.76846	0.660174	-0.446185	4	11	4	3	7	0
							ENSMUSG00000006575.14:017	ENSMUSG00000006575.14	Rundc3a	17	3.57177	0.0228949	0.993824	0.31881	1	0.706704	0.548991	-0.687273	4	8	4	3	4	0
							ENSMUSG00000006575.14:018	ENSMUSG00000006575.14	Rundc3a	18	6.17878	0.199142	0.0458362	0.830474	1	0.797518	0.910127	0.435245	4	9	6	4	18	0
							ENSMUSG00000006575.14:020	ENSMUSG00000006575.14	Rundc3a	20	9.8913	0.124272	0.012074	0.912503	1	1.01263	1.03649	0.0875149	7	15	11	7	20	2
							ENSMUSG00000006575.14:021	ENSMUSG00000006575.14	Rundc3a	21	9.78413	0.145543	0.0251417	0.874014	1	1.0059	1.03471	0.105794	6	15	11	7	20	2
							ENSMUSG00000006575.14:022	ENSMUSG00000006575.14	Rundc3a	22	15.065	0.0131651	0.0694278	0.792172	1	1.19954	1.23792	0.135675	20	26	12	7	34	5
							ENSMUSG00000006575.14:023	ENSMUSG00000006575.14	Rundc3a	23	36.775	0.0358703	0.45406	0.500413	1	1.5757	1.60051	0.0846092	78	59	14	32	55	21
							ENSMUSG00000006575.14:024	ENSMUSG00000006575.14	Rundc3a	24	39.6656	0.00157699	0.192001	0.661257	1	1.63497	1.6546	0.0666996	72	80	15	20	75	27
							ENSMUSG00000006575.14:025	ENSMUSG00000006575.14	Rundc3a	25	44.753	0.000867576	0.0676042	0.794858	1	1.69058	1.70154	0.0371692	87	85	18	23	85	28
							ENSMUSG00000006575.14:026	ENSMUSG00000006575.14	Rundc3a	26	44.4095	0.00104681	0.0161808	0.898779	1	1.69035	1.69493	0.0155272	87	85	18	22	84	28
							ENSMUSG00000006575.14:027	ENSMUSG00000006575.14	Rundc3a	27	96.5448	0.0483823	0.0289862	0.864811	1	2.01244	1.96667	-0.153636	198	152	58	40	149	75
							ENSMUSG00000006586.15:013	ENSMUSG00000006586.15	Runx1t1	13	1.9692	0.0194356	1.30678	0.252978	1	0.320204	0.402521	0.485544	0	0	2	3	6	0
							ENSMUSG00000006586.15:014	ENSMUSG00000006586.15	Runx1t1	14	1.84727	0.0226638	0.857987	0.354302	1	0.320528	0.37266	0.315396	0	0	2	3	5	0
							ENSMUSG00000035969.15:022	ENSMUSG00000035969.15	Rusc2	22	1.95875	2.0221	0.555561	0.456054	1	0.69073	0.174199	-2.98465	7	1	3	0	2	0
							ENSMUSG00000030079.15:013	ENSMUSG00000030079.15	Ruvbl1	13	4.92983	0.00816443	0.820646	0.364991	1	0.793845	0.790277	-0.0141347	11	7	3	1	9	4
							ENSMUSG00000003868.14:011	ENSMUSG00000003868.14	Ruvbl2	11	2.38565	0.0237373	0.462156	0.496618	1	0.584202	0.513204	-0.329054	6	3	1	2	4	1
							ENSMUSG00000003868.14:013	ENSMUSG00000003868.14	Ruvbl2	13	2.1773	0.067651	1.00037	0.317221	1	0.582517	0.465065	-0.558236	6	3	1	2	4	0
							ENSMUSG00000003868.14:014	ENSMUSG00000003868.14	Ruvbl2	14	1.85003	0.0185935	1.01486	0.313742	1	0.551292	0.416589	-0.668629	6	2	1	1	4	0
							ENSMUSG00000003868.14:015	ENSMUSG00000003868.14	Ruvbl2	15	1.85003	0.0185935	1.01486	0.313742	1	0.551292	0.416589	-0.668629	6	2	1	1	4	0
							ENSMUSG00000003868.14:017	ENSMUSG00000003868.14	Ruvbl2	17	1.85003	0.0185935	1.01486	0.313742	1	0.551292	0.416589	-0.668629	6	2	1	1	4	0
							ENSMUSG00000003868.14:018	ENSMUSG00000003868.14	Ruvbl2	18	1.85003	0.0185935	1.01486	0.313742	1	0.551292	0.416589	-0.668629	6	2	1	1	4	0
							ENSMUSG00000003868.14:020	ENSMUSG00000003868.14	Ruvbl2	20	4.71249	0.121825	0.578984	0.446711	1	0.746106	0.812339	0.263967	17	0	0	3	8	6
							ENSMUSG00000003868.14:021	ENSMUSG00000003868.14	Ruvbl2	21	5.46298	0.00595028	0.00763049	0.930391	1	0.842706	0.8535	0.0417849	19	1	1	2	11	6
							ENSMUSG00000003868.14:022	ENSMUSG00000003868.14	Ruvbl2	22	5.46298	0.00595028	0.00763049	0.930391	1	0.842706	0.8535	0.0417849	19	1	1	2	11	6
							ENSMUSG00000019782.10:001	ENSMUSG00000019782.10	Rwdd1	1	7.55095	0.00340788	0.00994124	0.920578	1	0.94447	0.94371	-0.00284675	11	13	6	6	16	0
							ENSMUSG00000019782.10:002	ENSMUSG00000019782.10	Rwdd1	2	7.83729	0.00340678	0.00380174	0.950835	1	0.957403	0.943711	-0.0512267	11	13	7	6	16	0
							ENSMUSG00000032417.10:001	ENSMUSG00000032417.10	Rwdd2a	1	1.77635	0.0144217	0.223068	0.636712	1	0.379238	0.443749	0.350464	2	1	0	1	5	3
							ENSMUSG00000032417.10:002	ENSMUSG00000032417.10	Rwdd2a	2	2.63538	0.00892119	0.558104	0.455025	1	0.580664	0.443997	-0.657766	2	1	3	1	5	3
							ENSMUSG00000032417.10:003	ENSMUSG00000032417.10	Rwdd2a	3	2.63538	0.00892119	0.558104	0.455025	1	0.580664	0.443997	-0.657766	2	1	3	1	5	3
							ENSMUSG00000032417.10:004	ENSMUSG00000032417.10	Rwdd2a	4	2.51344	0.00986403	0.884022	0.347103	1	0.580826	0.412179	-0.827171	2	1	3	1	4	3
							ENSMUSG00000032417.10:007	ENSMUSG00000032417.10	Rwdd2a	7	6.03689	0.00369435	0.680979	0.40925	1	0.752724	0.827899	0.298122	4	4	2	3	17	9
							ENSMUSG00000032417.10:008	ENSMUSG00000032417.10	Rwdd2a	8	6.03689	0.00369435	0.680979	0.40925	1	0.752724	0.827899	0.298122	4	4	2	3	17	9
							ENSMUSG00000032417.10:009	ENSMUSG00000032417.10	Rwdd2a	9	5.82853	0.00388979	0.499306	0.479805	1	0.752732	0.814789	0.246801	4	4	2	3	17	8
							ENSMUSG00000031568.16:002	ENSMUSG00000031568.16	Rwdd4a	2	1.43249	0.0296377	0.0211269	0.884434	1	0.456508	0.408303	-0.25414	0	8	0	1	3	0
							ENSMUSG00000031568.16:003	ENSMUSG00000031568.16	Rwdd4a	3	1.43249	0.0296377	0.0211269	0.884434	1	0.456508	0.408303	-0.25414	0	8	0	1	3	0
							ENSMUSG00000031568.16:004	ENSMUSG00000031568.16	Rwdd4a	4	1.43249	0.0296377	0.0211269	0.884434	1	0.456508	0.408303	-0.25414	0	8	0	1	3	0
							ENSMUSG00000031568.16:005	ENSMUSG00000031568.16	Rwdd4a	5	1.43249	0.0296377	0.0211269	0.884434	1	0.456508	0.408303	-0.25414	0	8	0	1	3	0
							ENSMUSG00000031568.16:006	ENSMUSG00000031568.16	Rwdd4a	6	1.22123	0.0368999	0.0667698	0.796099	1	0.379592	0.407923	0.157919	0	6	0	1	3	0
							ENSMUSG00000031568.16:007	ENSMUSG00000031568.16	Rwdd4a	7	1.22123	0.0368999	0.0667698	0.796099	1	0.379592	0.407923	0.157919	0	6	0	1	3	0
							ENSMUSG00000031568.16:008	ENSMUSG00000031568.16	Rwdd4a	8	1.22123	0.0368999	0.0667698	0.796099	1	0.379592	0.407923	0.157919	0	6	0	1	3	0
							ENSMUSG00000031568.16:009	ENSMUSG00000031568.16	Rwdd4a	9	1.34316	0.0306583	0.363984	0.546302	1	0.379977	0.468964	0.475064	0	6	0	1	4	0
							ENSMUSG00000031568.16:010	ENSMUSG00000031568.16	Rwdd4a	10	1.34316	0.0306583	0.363984	0.546302	1	0.379977	0.468964	0.475064	0	6	0	1	4	0
							ENSMUSG00000031568.16:015	ENSMUSG00000031568.16	Rwdd4a	15	1.34316	0.0306583	0.363984	0.546302	1	0.379977	0.468964	0.475064	0	6	0	1	4	0
							ENSMUSG00000034009.14:001	ENSMUSG00000034009.14	Rxfp1	1	1.421	3.54967	0.0157834	0.900023	1	0.208916	0.398389	1.28231	4	2	2	0	0	1
							ENSMUSG00000015846.15:025	ENSMUSG00000015846.15	Rxra	25	7.34748	1.85458	0.0932114	0.760134	1	0.980636	0.867967	-0.425057	9	17	2	5	17	4
							ENSMUSG00000039656.17:007	ENSMUSG00000039656.17	Rxrb	7	1.67524	0.602315	0.997655	0.317879	1	0.582623	0.352425	-1.17483	6	4	0	0	5	0
							ENSMUSG00000039656.17:020	ENSMUSG00000039656.17	Rxrb	20	1.87297	0.0156383	2.03789	0.153423	1	0.289415	0.559286	1.47045	0	3	0	2	4	3
							ENSMUSG00000039656.17:021	ENSMUSG00000039656.17	Rxrb	21	1.87297	0.0156383	2.03789	0.153423	1	0.289415	0.559286	1.47045	0	3	0	2	4	3
							ENSMUSG00000039656.17:029	ENSMUSG00000039656.17	Rxrb	29	2.23439	0.0113121	2.02815	0.154409	1	0.290811	0.559241	1.46072	0	1	2	2	4	3
							ENSMUSG00000039656.17:033	ENSMUSG00000039656.17	Rxrb	33	10.0292	0.0200756	0.0169561	0.896396	1	0.976276	1.0041	0.102947	9	7	10	3	12	16
							ENSMUSG00000015843.10:017	ENSMUSG00000015843.10	Rxrg	17	1.36797	0.0400562	1.04584	0.306467	1	0.134268	0.363191	1.8519	0	0	1	3	0	2
							ENSMUSG00000015843.10:018	ENSMUSG00000015843.10	Rxrg	18	1.91706	0.0367627	0.490503	0.483703	1	0.447061	0.408407	-0.205038	3	1	1	3	1	2
							ENSMUSG00000015843.10:019	ENSMUSG00000015843.10	Rxrg	19	1.25214	0.115872	2.19713	0.138268	1	0.448262	0.24937	-1.22013	3	1	1	0	1	2
							ENSMUSG00000034620.17:001	ENSMUSG00000034620.17	Rxylt1	1	1.28001	0.0962629	0.0346827	0.852262	1	0.36521	0.351646	-0.0801957	0	5	1	1	2	0
							ENSMUSG00000034620.17:002	ENSMUSG00000034620.17	Rxylt1	2	4.48608	0.372385	0.177082	0.673893	1	0.697212	0.778229	0.32954	5	10	3	4	6	2
							ENSMUSG00000034620.17:003	ENSMUSG00000034620.17	Rxylt1	3	3.23491	0.00852677	0.156452	0.692444	1	0.561389	0.596616	0.158941	0	9	3	4	1	2
							ENSMUSG00000034620.17:004	ENSMUSG00000034620.17	Rxylt1	4	2.82664	0.00967655	0.0573093	0.8108	1	0.533748	0.548104	0.0669617	0	9	2	4	0	2
							ENSMUSG00000034620.17:005	ENSMUSG00000034620.17	Rxylt1	5	3.04099	0.00835748	0.0163115	0.898373	1	0.586074	0.547872	-0.174127	2	9	2	4	0	2
							ENSMUSG00000034620.17:006	ENSMUSG00000034620.17	Rxylt1	6	3.04099	0.00835748	0.0163115	0.898373	1	0.586074	0.547872	-0.174127	2	9	2	4	0	2
							ENSMUSG00000034620.17:008	ENSMUSG00000034620.17	Rxylt1	8	3.04099	0.00835748	0.0163115	0.898373	1	0.586074	0.547872	-0.174127	2	9	2	4	0	2
							ENSMUSG00000034620.17:009	ENSMUSG00000034620.17	Rxylt1	9	2.09612	0.0729471	0.0585451	0.80881	1	0.444048	0.435529	-0.0444452	2	4	2	4	0	0
							ENSMUSG00000034620.17:010	ENSMUSG00000034620.17	Rxylt1	10	1.88177	0.0247171	0.169492	0.680564	1	0.366759	0.430684	0.354	0	4	2	4	0	0
							ENSMUSG00000072872.3:001	ENSMUSG00000072872.3	Rybp	1	4.26024	0.00998406	1.71432	0.190426	1	0.715592	0.731127	0.0636403	9	8	3	2	6	2
							ENSMUSG00000032547.12:024	ENSMUSG00000032547.12	Ryk	24	4.18987	0.0366583	0.0173193	0.895299	1	0.663759	0.678085	0.0604958	12	2	4	4	2	2
							ENSMUSG00000032547.12:025	ENSMUSG00000032547.12	Ryk	25	4.90359	0.696579	0.00561082	0.94029	1	0.718055	0.77921	0.247322	2	8	7	5	6	0
							ENSMUSG00000021313.16:002	ENSMUSG00000021313.16	Ryr2	2	9.73884	0.238841	2.76728	0.0962095	1	1.05429	1.0188	-0.129829	25	8	3	8	14	9
							ENSMUSG00000021313.16:055	ENSMUSG00000021313.16	Ryr2	55	2.10994	1.36231	2.15156	0.142426	1	0.74962	1.24241e-05	-17.3007	9	0	4	0	0	0
							ENSMUSG00000044080.9:001	ENSMUSG00000044080.9	S100a1	1	33.1884	0.000756302	0.0291244	0.864492	1	1.5349	1.53153	-0.0115269	56	50	18	35	43	18
							ENSMUSG00000044080.9:002	ENSMUSG00000044080.9	S100a1	2	67.6132	0.000441155	0.0110587	0.916249	1	1.82627	1.82861	0.00790369	102	104	40	71	80	42
							ENSMUSG00000044080.9:003	ENSMUSG00000044080.9	S100a1	3	1.22482	0.207966	1.39855	0.236966	1	0.192232	0.468415	1.80117	1	0	1	1	5	0
							ENSMUSG00000044080.9:004	ENSMUSG00000044080.9	S100a1	4	6.05796	0.20809	0.572913	0.449104	1	0.761555	0.923578	0.629366	11	2	4	2	15	6
							ENSMUSG00000044080.9:005	ENSMUSG00000044080.9	S100a1	5	44.9314	0.000610613	0.19636	0.657676	1	1.65103	1.63676	-0.048514	66	67	30	47	47	29
							ENSMUSG00000044080.9:006	ENSMUSG00000044080.9	S100a1	6	38.5856	0.000723596	0.108861	0.741444	1	1.58062	1.56983	-0.0367995	59	52	27	40	39	26
							ENSMUSG00000041959.14:001	ENSMUSG00000041959.14	S100a10	1	15.1902	0.00152912	0.689262	0.406415	1	1.23068	1.16478	-0.233761	31	19	9	12	14	14
							ENSMUSG00000041959.14:002	ENSMUSG00000041959.14	S100a10	2	18.6554	0.00111187	0.019934	0.887722	1	1.27689	1.28696	0.0352633	34	20	12	15	23	16
							ENSMUSG00000041959.14:004	ENSMUSG00000041959.14	S100a10	4	22.76	0.000949474	0.569496	0.450459	1	1.34055	1.38848	0.166419	39	24	14	19	30	20
							ENSMUSG00000041959.14:006	ENSMUSG00000041959.14	S100a10	6	29.7492	0.000767892	0.0258219	0.872336	1	1.48924	1.48058	-0.0297737	59	34	17	25	38	23
							ENSMUSG00000041959.14:007	ENSMUSG00000041959.14	S100a10	7	31.1381	0.000740928	3.0701e-06	0.998602	1	1.50429	1.50428	-5.48356e-05	61	35	18	25	41	25
							ENSMUSG00000042312.9:002	ENSMUSG00000042312.9	S100a13	2	11.59	0.0353835	0.0409028	0.839726	1	1.10373	1.05032	-0.193661	7	27	9	11	9	9
							ENSMUSG00000042312.9:003	ENSMUSG00000042312.9	S100a13	3	32.138	0.00106466	0.000545535	0.981366	1	1.50376	1.50432	0.00190251	31	56	28	21	48	21
							ENSMUSG00000042312.9:004	ENSMUSG00000042312.9	S100a13	4	36.4842	0.000794868	0.0847369	0.770978	1	1.55824	1.56938	0.0380326	32	70	29	24	56	25
							ENSMUSG00000074457.10:001	ENSMUSG00000074457.10	S100a16	1	2.19285	0.104465	2.02398	0.154833	1	0.327156	0.60381	1.42406	1	3	0	5	2	2
							ENSMUSG00000074457.10:002	ENSMUSG00000074457.10	S100a16	2	2.19285	0.104465	2.02398	0.154833	1	0.327156	0.60381	1.42406	1	3	0	5	2	2
							ENSMUSG00000074457.10:003	ENSMUSG00000074457.10	S100a16	3	5.49906	0.00405947	2.21179	0.13696	1	0.722513	0.908462	0.730619	5	9	1	7	11	4
							ENSMUSG00000074457.10:011	ENSMUSG00000074457.10	S100a16	11	14.5783	0.00159256	0.464913	0.495337	1	1.1674	1.22582	0.207257	19	23	6	13	23	13
							ENSMUSG00000074457.10:012	ENSMUSG00000074457.10	S100a16	12	15.0275	0.00162711	0.622891	0.429975	1	1.17571	1.24217	0.235338	19	24	6	14	24	13
							ENSMUSG00000074457.10:013	ENSMUSG00000074457.10	S100a16	13	17.3618	0.00123304	1.93704	0.16399	1	1.21519	1.32247	0.376721	23	25	6	16	30	16
							ENSMUSG00000074457.10:014	ENSMUSG00000074457.10	S100a16	14	22.0387	0.00120314	0.033765	0.854208	1	1.3767	1.3903	0.0471013	43	31	6	19	35	19
							ENSMUSG00000074457.10:015	ENSMUSG00000074457.10	S100a16	15	22.0387	0.00120314	0.033765	0.854208	1	1.3767	1.3903	0.0471013	43	31	6	19	35	19
							ENSMUSG00000074457.10:016	ENSMUSG00000074457.10	S100a16	16	26.793	0.000879712	0.0749664	0.784238	1	1.45791	1.44377	-0.0487047	48	35	14	21	42	20
							ENSMUSG00000074457.10:017	ENSMUSG00000074457.10	S100a16	17	28.4562	0.000757966	0.673757	0.411745	1	1.49915	1.45371	-0.156186	49	42	16	21	44	20
							ENSMUSG00000074457.10:018	ENSMUSG00000074457.10	S100a16	18	30.4453	0.000688989	0.896175	0.343809	1	1.53306	1.48234	-0.173884	54	46	16	24	47	20
							ENSMUSG00000074457.10:019	ENSMUSG00000074457.10	S100a16	19	32.6037	0.00075182	1.3633	0.242967	1	1.56141	1.50033	-0.209069	56	48	20	25	50	20
							ENSMUSG00000074457.10:020	ENSMUSG00000074457.10	S100a16	20	28.1219	0.000829793	1.08413	0.297775	1	1.50682	1.44857	-0.200169	51	43	15	22	46	16
							ENSMUSG00000001023.10:002	ENSMUSG00000001023.10	S100a5	2	2.12035	12	0.0198515	0.887953	1	0.0106461	0.0149635	0.498329	5	15	0	0	0	0
							ENSMUSG00000001023.10:003	ENSMUSG00000001023.10	S100a5	3	2.22598	12	0.0179306	0.893478	1	0.0111663	0.0149634	0.428633	5	16	0	0	0	0
							ENSMUSG00000001023.10:004	ENSMUSG00000001023.10	S100a5	4	3.38793	0.0129495	0.0208391	0.885218	1	0.0208763	0.0149634	-0.490322	5	27	0	0	0	0
							ENSMUSG00000001025.8:004	ENSMUSG00000001025.8	S100a6	4	25.9024	0.00099993	0.814838	0.366694	1	1.39089	1.44819	0.197886	47	30	14	27	29	20
							ENSMUSG00000001025.8:005	ENSMUSG00000001025.8	S100a6	5	25.9024	0.00099993	0.814838	0.366694	1	1.39089	1.44819	0.197886	47	30	14	27	29	20
							ENSMUSG00000001025.8:007	ENSMUSG00000001025.8	S100a6	7	44.9526	0.000612977	0.279649	0.596931	1	1.65628	1.68072	0.0829606	93	55	23	40	63	29
							ENSMUSG00000001025.8:008	ENSMUSG00000001025.8	S100a6	8	44.6662	0.000641075	0.345441	0.556705	1	1.65372	1.68072	0.0916542	93	55	22	40	63	29
							ENSMUSG00000056054.9:003	ENSMUSG00000056054.9	S100a8	3	2.88337	0.0121105	0.186717	0.665663	1	0.500623	0.404558	-0.494161	15	0	3	0	0	2
							ENSMUSG00000056054.9:004	ENSMUSG00000056054.9	S100a8	4	3.75226	0.00763824	0.128112	0.720398	1	0.561587	0.610298	0.218572	17	2	3	2	0	2
							ENSMUSG00000056054.9:005	ENSMUSG00000056054.9	S100a8	5	3.96661	0.00712996	0.0287079	0.865455	1	0.589169	0.610236	0.0934813	19	2	3	2	0	2
							ENSMUSG00000033208.7:001	ENSMUSG00000033208.7	S100b	1	8.02284	0.0027279	0.152849	0.695828	1	0.944204	0.903836	-0.152245	18	12	7	7	7	2
							ENSMUSG00000033208.7:002	ENSMUSG00000033208.7	S100b	2	11.8276	0.00239325	0.442649	0.505847	1	1.06924	1.12349	0.195908	30	14	7	12	10	6
							ENSMUSG00000033208.7:003	ENSMUSG00000033208.7	S100b	3	24.09	0.00123881	0.0870958	0.767902	1	1.39041	1.3765	-0.0481922	57	38	17	19	23	10
							ENSMUSG00000045092.8:001	ENSMUSG00000045092.8	S1pr1	1	21.582	0.0602821	0.150706	0.697861	1	1.34194	1.35598	0.0488067	25	40	14	22	27	12
							ENSMUSG00000045092.8:002	ENSMUSG00000045092.8	S1pr1	2	1.74285	0.0986492	0.153776	0.694953	1	0.489549	0.433273	-0.285895	5	2	1	1	4	0
							ENSMUSG00000006763.14:003	ENSMUSG00000006763.14	Saal1	3	2.59117	0.271298	-0.00176695	1	1	0.53437	0.575431	0.18915	8	0	1	3	3	2
							ENSMUSG00000006763.14:006	ENSMUSG00000006763.14	Saal1	6	1.20073	0.20533	-0.00998601	1	1	0.314831	0.378058	0.38286	3	1	0	2	1	1
							ENSMUSG00000024790.8:001	ENSMUSG00000024790.8	Sac3d1	1	8.73003	0.00446347	2.34878	0.125381	1	0.956674	0.966619	0.0370864	13	19	8	5	9	4
							ENSMUSG00000025240.10:001	ENSMUSG00000025240.10	Sacm1l	1	1.90371	0.821912	0.169267	0.680764	1	0.408307	0.438007	0.158517	0	2	3	0	0	4
							ENSMUSG00000025240.10:002	ENSMUSG00000025240.10	Sacm1l	2	1.90371	0.821912	0.169267	0.680764	1	0.408307	0.438007	0.158517	0	2	3	0	0	4
							ENSMUSG00000025240.10:003	ENSMUSG00000025240.10	Sacm1l	3	1.90371	0.821912	0.169267	0.680764	1	0.408307	0.438007	0.158517	0	2	3	0	0	4
							ENSMUSG00000025240.10:004	ENSMUSG00000025240.10	Sacm1l	4	1.90371	0.821912	0.169267	0.680764	1	0.408307	0.438007	0.158517	0	2	3	0	0	4
							ENSMUSG00000048279.19:022	ENSMUSG00000048279.19	Sacs	22	7.01149	0.949621	0.0134494	0.907675	1	0.851653	0.931394	0.30399	4	6	10	2	8	8
							ENSMUSG00000052833.9:004	ENSMUSG00000052833.9	Sae1	4	4.61089	0.00976143	0.0462004	0.829812	1	0.735347	0.724221	-0.0454205	10	9	4	0	5	4
							ENSMUSG00000052833.9:005	ENSMUSG00000052833.9	Sae1	5	2.95543	0.00762197	0.0199794	0.887595	1	0.590453	0.586782	-0.0164323	7	5	3	0	5	1
							ENSMUSG00000052833.9:007	ENSMUSG00000052833.9	Sae1	7	3.28424	0.00609776	0.00409776	0.948959	1	0.611294	0.637789	0.115422	8	5	3	1	5	1
							ENSMUSG00000052833.9:008	ENSMUSG00000052833.9	Sae1	8	3.911	0.00491517	1.1983	0.273662	1	0.734757	0.587492	-0.627059	14	6	3	1	4	1
							ENSMUSG00000052833.9:009	ENSMUSG00000052833.9	Sae1	9	4.55405	0.0102461	2.64966	0.103572	1	0.817482	0.587094	-0.959063	20	6	3	1	4	1
							ENSMUSG00000052833.9:011	ENSMUSG00000052833.9	Sae1	11	4.44533	0.00483759	2.57733	0.108404	1	0.805325	0.587498	-0.909495	18	7	3	1	4	1
							ENSMUSG00000052833.9:012	ENSMUSG00000052833.9	Sae1	12	4.5525	0.00511764	2.87775	0.0898113	1	0.818111	0.587477	-0.959814	19	7	3	1	4	1
							ENSMUSG00000052833.9:013	ENSMUSG00000052833.9	Sae1	13	4.54787	0.00413834	2.96659	0.0850009	1	0.818213	0.587551	-0.959879	16	10	3	1	4	1
							ENSMUSG00000052833.9:014	ENSMUSG00000052833.9	Sae1	14	4.96749	0.00445243	2.55535	0.109921	1	0.842712	0.63826	-0.832537	16	12	3	1	4	2
							ENSMUSG00000052833.9:015	ENSMUSG00000052833.9	Sae1	15	4.33061	0.00427577	0.992044	0.319243	1	0.764419	0.638269	-0.523798	14	8	3	1	4	2
							ENSMUSG00000071054.12:003	ENSMUSG00000071054.12	Safb	3	1.32248	0.660799	0.589578	0.442583	1	0.45416	0.14633	-2.2036	0	5	2	1	0	0
							ENSMUSG00000071054.12:004	ENSMUSG00000071054.12	Safb	4	1.32248	0.660799	0.589578	0.442583	1	0.45416	0.14633	-2.2036	0	5	2	1	0	0
							ENSMUSG00000071054.12:005	ENSMUSG00000071054.12	Safb	5	1.32248	0.660799	0.589578	0.442583	1	0.45416	0.14633	-2.2036	0	5	2	1	0	0
							ENSMUSG00000071054.12:039	ENSMUSG00000071054.12	Safb	39	1.38678	0.0510229	0.51286	0.473904	1	0.464901	0.330401	-0.749716	2	6	0	0	1	2
							ENSMUSG00000071054.12:041	ENSMUSG00000071054.12	Safb	41	2.63796	0.0091321	0.146059	0.70233	1	0.642581	0.603963	-0.168399	7	7	0	0	6	2
							ENSMUSG00000071054.12:042	ENSMUSG00000071054.12	Safb	42	3.66577	0.00534591	0.275534	0.599644	1	0.730582	0.6789	-0.213946	7	9	2	0	8	2
							ENSMUSG00000071054.12:043	ENSMUSG00000071054.12	Safb	43	3.66577	0.00534591	0.275534	0.599644	1	0.730582	0.6789	-0.213946	7	9	2	0	8	2
							ENSMUSG00000071054.12:045	ENSMUSG00000071054.12	Safb	45	3.54384	0.00536924	0.588464	0.443014	1	0.730581	0.643316	-0.365159	7	9	2	0	7	2
							ENSMUSG00000071054.12:046	ENSMUSG00000071054.12	Safb	46	3.66577	0.00534591	0.275534	0.599644	1	0.730582	0.6789	-0.213946	7	9	2	0	8	2
							ENSMUSG00000071054.12:047	ENSMUSG00000071054.12	Safb	47	7.82178	0.00264917	0.0954837	0.757318	1	0.978579	0.968822	-0.0362629	13	17	5	0	16	6
							ENSMUSG00000071054.12:048	ENSMUSG00000071054.12	Safb	48	11.4441	0.00354366	0.0290132	0.864749	1	1.11136	1.15105	0.14235	20	22	7	1	27	7
							ENSMUSG00000071054.12:049	ENSMUSG00000071054.12	Safb	49	11.3369	0.0027135	0.079222	0.778355	1	1.10321	1.15172	0.174155	19	22	7	1	27	7
							ENSMUSG00000071054.12:050	ENSMUSG00000071054.12	Safb	50	11.3369	0.0027135	0.079222	0.778355	1	1.10321	1.15172	0.174155	19	22	7	1	27	7
							ENSMUSG00000071054.12:051	ENSMUSG00000071054.12	Safb	51	11.2298	0.00270657	0.142646	0.705665	1	1.09483	1.15173	0.204401	18	22	7	1	27	7
							ENSMUSG00000042625.16:004	ENSMUSG00000042625.16	Safb2	4	2.98243	0.207298	0.0749322	0.784286	1	0.576126	0.650943	0.328739	3	8	1	0	4	5
							ENSMUSG00000042625.16:006	ENSMUSG00000042625.16	Safb2	6	2.15295	0.459328	0.767441	0.38101	1	0.575496	0.419613	-0.76303	4	9	0	2	1	1
							ENSMUSG00000042625.16:007	ENSMUSG00000042625.16	Safb2	7	3.44144	0.121511	0.000519472	0.981816	1	0.544799	0.570599	0.118534	0	2	7	2	3	2
							ENSMUSG00000042625.16:008	ENSMUSG00000042625.16	Safb2	8	3.44144	0.121511	0.000519472	0.981816	1	0.544799	0.570599	0.118534	0	2	7	2	3	2
							ENSMUSG00000042625.16:009	ENSMUSG00000042625.16	Safb2	9	3.44144	0.121511	0.000519472	0.981816	1	0.544799	0.570599	0.118534	0	2	7	2	3	2
							ENSMUSG00000042625.16:010	ENSMUSG00000042625.16	Safb2	10	3.44144	0.121511	0.000519472	0.981816	1	0.544799	0.570599	0.118534	0	2	7	2	3	2
							ENSMUSG00000031665.7:001	ENSMUSG00000031665.7	Sall1	1	2.03892	0.0311084	2.16591	0.141101	1	0.516884	0.498752	-0.0873775	2	6	1	0	4	2
							ENSMUSG00000049532.11:002	ENSMUSG00000049532.11	Sall2	2	7.74138	0.00590449	1.20614	0.272098	1	0.967548	0.963836	-0.013828	17	20	2	4	9	6
							ENSMUSG00000079003.2:007	ENSMUSG00000079003.2	Samd1	7	1.30345	0.0204746	0.114865	0.734672	1	0.434252	0.357294	-0.428398	4	4	0	0	2	1
							ENSMUSG00000079003.2:008	ENSMUSG00000079003.2	Samd1	8	11.1164	0.00245471	0.276253	0.599168	1	1.12331	1.13814	0.0532015	28	25	4	5	23	2
							ENSMUSG00000079003.2:009	ENSMUSG00000079003.2	Samd1	9	10.8889	0.00268229	0.177269	0.673731	1	1.11614	1.12446	0.0299092	28	24	4	5	22	2
							ENSMUSG00000038605.11:001	ENSMUSG00000038605.11	Samd10	1	2.30929	0.0126722	0.0777603	0.780356	1	0.420958	0.446582	0.134779	9	5	2	0	2	0
							ENSMUSG00000038605.11:002	ENSMUSG00000038605.11	Samd10	2	2.7028	0.0125537	0.00297484	0.956503	1	0.454039	0.446589	-0.0383417	10	5	3	0	2	0
							ENSMUSG00000047181.12:015	ENSMUSG00000047181.12	Samd14	15	7.81438	0.468572	0.426309	0.513806	1	0.96269	0.899067	-0.239461	10	31	3	4	9	3
							ENSMUSG00000090812.8:010	ENSMUSG00000090812.8	Samd15	10	2.28017	0.468572	0.926053	0.335891	1	0.379853	0.561108	0.917184	0	2	2	4	5	0
							ENSMUSG00000021838.17:036	ENSMUSG00000021838.17	Samd4	36	2.65239	0.220712	2.84068	0.091905	1	0.531666	0.599045	0.307679	7	3	1	1	2	4
							ENSMUSG00000027639.16:001	ENSMUSG00000027639.16	Samhd1	1	2.35201	3.5094	0.170184	0.679949	1	0.74887	0.355494	-1.86273	6	6	0	1	7	0
							ENSMUSG00000031609.3:001	ENSMUSG00000031609.3	Sap30	1	1.23024	0.0561408	1.50897	0.219296	1	0.341865	0.283053	-0.381654	1	1	0	2	3	1
							ENSMUSG00000020755.9:003	ENSMUSG00000020755.9	Sap30bp	3	1.20209	0.0290669	1.66342	0.197143	1	0.165921	0.301854	1.1093	1	0	0	4	0	1
							ENSMUSG00000020755.9:004	ENSMUSG00000020755.9	Sap30bp	4	1.20209	0.0290669	1.66342	0.197143	1	0.165921	0.301854	1.1093	1	0	0	4	0	1
							ENSMUSG00000020755.9:016	ENSMUSG00000020755.9	Sap30bp	16	4.66919	0.266608	0.000700173	0.97889	1	0.83224	0.646403	-0.756799	5	7	1	9	4	3
							ENSMUSG00000020519.5:001	ENSMUSG00000020519.5	Sap30l	1	5.068	0.178934	0.00402246	0.94943	1	0.778852	0.73557	-0.174279	3	8	6	6	7	0
							ENSMUSG00000020519.5:002	ENSMUSG00000020519.5	Sap30l	2	6.17932	0.0861688	0.0906319	0.763375	1	0.81545	0.813431	-0.00791959	3	8	8	6	8	2
							ENSMUSG00000020519.5:003	ENSMUSG00000020519.5	Sap30l	3	5.90928	0.0492131	0.623742	0.42966	1	0.760912	0.834728	0.291763	3	7	7	6	9	2
							ENSMUSG00000020519.5:004	ENSMUSG00000020519.5	Sap30l	4	13.0699	0.480585	0.0313478	0.859467	1	1.20346	1.08718	-0.416185	37	12	8	4	16	13
							ENSMUSG00000020088.10:002	ENSMUSG00000020088.10	Sar1a	2	1.31717	0.0212425	0.97477	0.323493	1	0.277616	0.453831	1.04233	1	1	1	0	5	1
							ENSMUSG00000020088.10:003	ENSMUSG00000020088.10	Sar1a	3	2.20822	0.012655	1.01889	0.312783	1	0.444816	0.61011	0.78463	1	4	1	0	8	2
							ENSMUSG00000020088.10:004	ENSMUSG00000020088.10	Sar1a	4	2.31539	0.0103972	0.563127	0.453003	1	0.488773	0.610574	0.564874	2	4	1	0	8	2
							ENSMUSG00000020088.10:005	ENSMUSG00000020088.10	Sar1a	5	2.42102	0.00991169	0.253059	0.614929	1	0.528654	0.610675	0.373277	2	5	1	0	8	2
							ENSMUSG00000020088.10:010	ENSMUSG00000020088.10	Sar1a	10	2.18599	0.0105497	0.674262	0.41157	1	0.444812	0.577479	0.639172	1	4	1	1	6	2
							ENSMUSG00000020088.10:011	ENSMUSG00000020088.10	Sar1a	11	2.18599	0.0105497	0.674262	0.41157	1	0.444812	0.577479	0.639172	1	4	1	1	6	2
							ENSMUSG00000020088.10:012	ENSMUSG00000020088.10	Sar1a	12	2.52073	0.00871406	0.27588	0.599414	1	0.528681	0.611507	0.376808	2	5	1	1	7	2
							ENSMUSG00000020088.10:013	ENSMUSG00000020088.10	Sar1a	13	3.50169	0.00734623	0.00222597	0.96237	1	0.632076	0.643085	0.0475168	2	5	4	1	8	2
							ENSMUSG00000020088.10:016	ENSMUSG00000020088.10	Sar1a	16	3.68652	0.00560881	1.35704	0.244051	1	0.738212	0.57803	-0.683676	6	5	4	1	6	2
							ENSMUSG00000020088.10:020	ENSMUSG00000020088.10	Sar1a	20	3.71417	0.0050833	0.860271	0.353663	1	0.737656	0.612362	-0.528513	6	6	3	1	6	3
							ENSMUSG00000020088.10:021	ENSMUSG00000020088.10	Sar1a	21	3.71417	0.0050833	0.860271	0.353663	1	0.737656	0.612362	-0.528513	6	6	3	1	6	3
							ENSMUSG00000020088.10:022	ENSMUSG00000020088.10	Sar1a	22	3.71417	0.0050833	0.860271	0.353663	1	0.737656	0.612362	-0.528513	6	6	3	1	6	3
							ENSMUSG00000020088.10:023	ENSMUSG00000020088.10	Sar1a	23	3.82134	0.00513443	1.21948	0.269463	1	0.760623	0.612357	-0.621373	7	6	3	1	6	3
							ENSMUSG00000020088.10:024	ENSMUSG00000020088.10	Sar1a	24	4.24096	0.00464579	1.48817	0.222501	1	0.803147	0.64418	-0.65235	7	8	3	1	6	4
							ENSMUSG00000020088.10:025	ENSMUSG00000020088.10	Sar1a	25	4.24096	0.00464579	1.48817	0.222501	1	0.803147	0.64418	-0.65235	7	8	3	1	6	4
							ENSMUSG00000020088.10:026	ENSMUSG00000020088.10	Sar1a	26	4.17626	0.00521303	0.68353	0.408374	1	0.781919	0.673823	-0.442135	7	8	2	2	6	4
							ENSMUSG00000020386.5:002	ENSMUSG00000020386.5	Sar1b	2	8.33691	0.0032201	1.23271	0.266881	1	0.986386	0.865738	-0.454942	8	20	7	6	3	8
							ENSMUSG00000020386.5:003	ENSMUSG00000020386.5	Sar1b	3	9.81108	0.0020513	0.0461453	0.829912	1	1.01829	0.997355	-0.0771353	11	20	7	9	7	8
							ENSMUSG00000020386.5:004	ENSMUSG00000020386.5	Sar1b	4	10.0357	0.00196161	0.0463097	0.829614	1	1.00786	1.0287	0.0765529	11	19	7	9	8	9
							ENSMUSG00000020386.5:006	ENSMUSG00000020386.5	Sar1b	6	8.63276	0.00240939	0.011875	0.913224	1	0.951672	0.963256	0.0432527	10	15	7	6	8	8
							ENSMUSG00000020386.5:007	ENSMUSG00000020386.5	Sar1b	7	8.63276	0.00240939	0.011875	0.913224	1	0.951672	0.963256	0.0432527	10	15	7	6	8	8
							ENSMUSG00000020386.5:008	ENSMUSG00000020386.5	Sar1b	8	9.93302	0.00199986	0.0026638	0.958838	1	1.01829	1.01323	-0.0185927	11	20	7	9	8	8
							ENSMUSG00000020386.5:009	ENSMUSG00000020386.5	Sar1b	9	10.4523	0.00207299	0.00994682	0.920556	1	1.03841	1.0289	-0.0348237	11	22	7	10	7	9
							ENSMUSG00000020386.5:010	ENSMUSG00000020386.5	Sar1b	10	17.2541	0.00191213	0.451023	0.50185	1	1.22741	1.27565	0.16977	22	31	11	15	20	13
							ENSMUSG00000031532.6:002	ENSMUSG00000031532.6	Saraf	2	6.7517	0.114598	0.0551333	0.81436	1	0.939913	0.8295	-0.422009	27	6	3	4	7	3
							ENSMUSG00000031532.6:003	ENSMUSG00000031532.6	Saraf	3	7.21721	0.1196	0.0173937	0.895075	1	0.939521	0.899611	-0.150725	27	6	3	5	9	3
							ENSMUSG00000031532.6:006	ENSMUSG00000031532.6	Saraf	6	6.50346	0.0296496	0.0831307	0.773099	1	0.859612	0.882527	0.0879584	18	6	4	5	7	4
							ENSMUSG00000031532.6:007	ENSMUSG00000031532.6	Saraf	7	1.93192	0.913894	0.0302417	0.861943	1	0.54514	0.356819	-0.977378	13	0	0	0	1	2
							ENSMUSG00000031532.6:008	ENSMUSG00000031532.6	Saraf	8	2.75834	0.229175	0.380123	0.537538	1	0.662316	0.431575	-1.07947	14	2	1	1	1	2
							ENSMUSG00000031532.6:009	ENSMUSG00000031532.6	Saraf	9	5.27581	0.0035188	0.00640417	0.936217	1	0.787831	0.775295	-0.0498945	10	9	4	3	5	4
							ENSMUSG00000031532.6:010	ENSMUSG00000031532.6	Saraf	10	9.23359	0.021136	1.82267	0.176996	1	0.894351	1.05651	0.602933	9	12	9	6	10	9
							ENSMUSG00000031532.6:011	ENSMUSG00000031532.6	Saraf	11	13.3203	0.0480564	1.66663	0.196711	1	1.04759	1.20722	0.573328	12	18	13	9	14	13
							ENSMUSG00000031532.6:012	ENSMUSG00000031532.6	Saraf	12	60.9187	0.00405947	0.00951695	0.922286	1	1.78857	1.78197	-0.0222725	110	114	46	27	77	41
							ENSMUSG00000031532.6:013	ENSMUSG00000031532.6	Saraf	13	55.3993	0.00692785	0.207581	0.64867	1	1.75491	1.73045	-0.0827497	99	107	43	26	70	33
							ENSMUSG00000050132.13:003	ENSMUSG00000050132.13	Sarm1	3	4.54274	0.0217682	1.15713	0.282061	1	0.69628	0.77124	0.305512	6	6	2	0	5	10
							ENSMUSG00000068739.13:001	ENSMUSG00000068739.13	Sars	1	41.3555	0.0276214	0.147851	0.700597	1	1.62711	1.6179	-0.0313375	75	50	37	22	74	17
							ENSMUSG00000068739.13:002	ENSMUSG00000068739.13	Sars	2	45.353	0.0240111	0.0345393	0.852564	1	1.65862	1.66099	0.00805656	80	53	41	26	78	20
							ENSMUSG00000068739.13:003	ENSMUSG00000068739.13	Sars	3	8.73473	0.0135531	0.181085	0.670442	1	0.972845	0.950238	-0.0843095	8	17	9	6	11	4
							ENSMUSG00000068739.13:005	ENSMUSG00000068739.13	Sars	5	3.78512	0.318718	0.00793954	0.928999	1	0.653196	0.623519	-0.128037	1	3	7	0	6	3
							ENSMUSG00000068739.13:006	ENSMUSG00000068739.13	Sars	6	3.66319	0.315865	0.000236433	0.987732	1	0.652772	0.589682	-0.2756	1	3	7	0	5	3
							ENSMUSG00000068739.13:010	ENSMUSG00000068739.13	Sars	10	5.37099	0.07175	1.1575	0.281985	1	0.677318	0.861126	0.737377	6	5	4	5	4	7
							ENSMUSG00000068739.13:012	ENSMUSG00000068739.13	Sars	12	3.08806	0.242517	0.0156589	0.900416	1	0.606333	0.643328	0.16114	3	9	1	0	4	5
							ENSMUSG00000068739.13:013	ENSMUSG00000068739.13	Sars	13	2.4496	0.108573	0.030699	0.860914	1	0.560604	0.518664	-0.195913	2	8	1	2	2	2
							ENSMUSG00000068739.13:014	ENSMUSG00000068739.13	Sars	14	2.66241	0.0928647	0.230188	0.631385	1	0.613219	0.518138	-0.434339	3	9	1	2	2	2
							ENSMUSG00000068739.13:015	ENSMUSG00000068739.13	Sars	15	2.66248	0.0878634	0.83862	0.359792	1	0.637391	0.467203	-0.78913	5	8	1	3	1	1
							ENSMUSG00000068739.13:016	ENSMUSG00000068739.13	Sars	16	3.53586	0.0348299	0.116213	0.733179	1	0.686123	0.646262	-0.168857	6	9	1	3	3	3
							ENSMUSG00000068739.13:017	ENSMUSG00000068739.13	Sars	17	3.42869	0.0476091	0.0239203	0.877088	1	0.66315	0.647087	-0.0685204	5	9	1	3	3	3
							ENSMUSG00000068739.13:018	ENSMUSG00000068739.13	Sars	18	3.42869	0.0476091	0.0239203	0.877088	1	0.66315	0.647087	-0.0685204	5	9	1	3	3	3
							ENSMUSG00000068739.13:019	ENSMUSG00000068739.13	Sars	19	2.57695	0.381786	0.171456	0.678821	1	0.535918	0.590003	0.247429	2	9	0	3	1	3
							ENSMUSG00000070699.5:022	ENSMUSG00000070699.5	Sars2	22	2.66858	0.123687	1.24651	0.26422	1	0.533869	0.596277	0.285022	7	5	1	2	2	2
							ENSMUSG00000039148.5:001	ENSMUSG00000039148.5	Sart1	1	1.63658	0.279181	0.0674641	0.795065	1	0.343885	0.429413	0.483301	0	3	2	0	1	3
							ENSMUSG00000039148.5:002	ENSMUSG00000039148.5	Sart1	2	10.9736	0.0039755	1.18697	0.275941	1	1.0896	1.01723	-0.26374	23	16	11	0	13	10
							ENSMUSG00000039148.5:003	ENSMUSG00000039148.5	Sart1	3	10.9736	0.0039755	1.18697	0.275941	1	1.0896	1.01723	-0.26374	23	16	11	0	13	10
							ENSMUSG00000039148.5:004	ENSMUSG00000039148.5	Sart1	4	10.7414	0.00339068	1.37849	0.240359	1	1.08139	1.00007	-0.297247	20	18	11	0	12	10
							ENSMUSG00000039148.5:005	ENSMUSG00000039148.5	Sart1	5	2.99499	0.366211	0.0777092	0.780426	1	0.644419	0.627858	-0.0715534	10	7	0	0	8	1
							ENSMUSG00000039148.5:006	ENSMUSG00000039148.5	Sart1	6	5.21714	0.0920703	0.735407	0.391136	1	0.797463	0.675573	-0.496401	8	7	7	0	3	6
							ENSMUSG00000039148.5:007	ENSMUSG00000039148.5	Sart1	7	5.21714	0.0920703	0.735407	0.391136	1	0.797463	0.675573	-0.496401	8	7	7	0	3	6
							ENSMUSG00000039148.5:008	ENSMUSG00000039148.5	Sart1	8	3.14651	0.0549808	0.441182	0.506553	1	0.569055	0.700109	0.567886	8	2	2	2	7	1
							ENSMUSG00000039148.5:009	ENSMUSG00000039148.5	Sart1	9	3.14651	0.0549808	0.441182	0.506553	1	0.569055	0.700109	0.567886	8	2	2	2	7	1
							ENSMUSG00000039148.5:010	ENSMUSG00000039148.5	Sart1	10	2.69731	0.0258927	0.159148	0.689942	1	0.541777	0.627613	0.385807	8	1	2	1	6	1
							ENSMUSG00000039148.5:012	ENSMUSG00000039148.5	Sart1	12	1.21685	0.215588	0.23414	0.628471	1	0.318848	0.421155	0.595248	1	4	0	2	2	0
							ENSMUSG00000039148.5:013	ENSMUSG00000039148.5	Sart1	13	1.21685	0.215588	0.23414	0.628471	1	0.318848	0.421155	0.595248	1	4	0	2	2	0
							ENSMUSG00000039148.5:015	ENSMUSG00000039148.5	Sart1	15	1.21685	0.215588	0.23414	0.628471	1	0.318848	0.421155	0.595248	1	4	0	2	2	0
							ENSMUSG00000039148.5:016	ENSMUSG00000039148.5	Sart1	16	1.4252	0.0843897	0.675612	0.411102	1	0.32362	0.485794	0.896629	1	4	0	2	2	1
							ENSMUSG00000018974.7:001	ENSMUSG00000018974.7	Sart3	1	6.19145	0.00551164	0.339346	0.560207	1	0.815133	0.883976	0.266416	6	9	1	4	11	10
							ENSMUSG00000018974.7:002	ENSMUSG00000018974.7	Sart3	2	6.54249	0.0058385	0.447464	0.503542	1	0.837406	0.912735	0.288809	7	9	1	4	13	10
							ENSMUSG00000015305.6:003	ENSMUSG00000015305.6	Sash1	3	1.95986	0.907965	2.40691	0.120801	1	0.588022	0.000166426	-12.8717	0	5	5	0	0	0
							ENSMUSG00000025283.15:001	ENSMUSG00000025283.15	Sat1	1	12.5872	0.00203523	1.04643	0.30633	1	1.10959	1.16649	0.203843	17	15	4	12	27	10
							ENSMUSG00000025283.15:002	ENSMUSG00000025283.15	Sat1	2	10.1502	0.0022207	0.0320738	0.857866	1	1.06274	1.05401	-0.0317948	13	15	4	10	21	6
							ENSMUSG00000025283.15:003	ENSMUSG00000025283.15	Sat1	3	9.4981	0.00251295	0.0015015	0.96909	1	1.04991	1.02088	-0.106225	13	15	3	10	18	6
							ENSMUSG00000025283.15:004	ENSMUSG00000025283.15	Sat1	4	3.77858	0.00855386	1.37019	0.241779	1	0.597779	0.738506	0.596415	4	5	0	7	7	2
							ENSMUSG00000025283.15:006	ENSMUSG00000025283.15	Sat1	6	3.77858	0.00855386	1.37019	0.241779	1	0.597779	0.738506	0.596415	4	5	0	7	7	2
							ENSMUSG00000025283.15:007	ENSMUSG00000025283.15	Sat1	7	3.77858	0.00855386	1.37019	0.241779	1	0.597779	0.738506	0.596415	4	5	0	7	7	2
							ENSMUSG00000025283.15:008	ENSMUSG00000025283.15	Sat1	8	3.77858	0.00855386	1.37019	0.241779	1	0.597779	0.738506	0.596415	4	5	0	7	7	2
							ENSMUSG00000025283.15:009	ENSMUSG00000025283.15	Sat1	9	3.55694	0.00645164	0.993064	0.318995	1	0.598028	0.715409	0.500867	4	5	0	6	7	2
							ENSMUSG00000025283.15:016	ENSMUSG00000025283.15	Sat1	16	1.66828	0.638308	0.665928	0.414475	1	0.534318	0.29489	-1.31747	3	0	3	0	4	0
							ENSMUSG00000025283.15:017	ENSMUSG00000025283.15	Sat1	17	3.40076	0.259772	2.88113	0.0896232	1	0.819083	0.473321	-1.5026	8	4	4	0	8	0
							ENSMUSG00000025283.15:020	ENSMUSG00000025283.15	Sat1	20	1.79872	0.278905	0.831627	0.361802	1	0.609607	0.398518	-1.03013	7	3	0	0	6	0
							ENSMUSG00000069835.10:007	ENSMUSG00000069835.10	Sat2	7	1.43404	0.181193	-0.0263343	1	1	0.29521	0.432886	0.812486	0	3	0	3	2	1
							ENSMUSG00000069835.10:008	ENSMUSG00000069835.10	Sat2	8	1.79983	0.0193261	1.27236	0.259324	1	0.299291	0.543742	1.33199	0	3	0	3	5	1
							ENSMUSG00000069835.10:009	ENSMUSG00000069835.10	Sat2	9	1.79983	0.0193261	1.27236	0.259324	1	0.299291	0.543742	1.33199	0	3	0	3	5	1
							ENSMUSG00000069835.10:010	ENSMUSG00000069835.10	Sat2	10	1.27458	4.69983	-0.0964983	1	1	0.000239745	0.488499	11.8789	0	0	0	3	5	0
							ENSMUSG00000069835.10:011	ENSMUSG00000069835.10	Sat2	11	1.55453	1.28579	0.0561734	0.81265	1	0.39201	0.437617	0.246413	0	5	0	0	5	2
							ENSMUSG00000038331.15:001	ENSMUSG00000038331.15	Satb2	1	3.34101	0.0070732	0.138554	0.709723	1	0.662917	0.609792	-0.229565	6	3	1	2	5	5
							ENSMUSG00000038331.15:002	ENSMUSG00000038331.15	Satb2	2	8.20944	0.0286392	0.0375022	0.846446	1	0.895088	0.937853	0.161666	11	5	3	9	6	14
							ENSMUSG00000038331.15:003	ENSMUSG00000038331.15	Satb2	3	9.14045	0.0043639	1.36712	0.242308	1	0.894906	1.00003	0.39378	11	5	3	11	10	14
							ENSMUSG00000038570.15:008	ENSMUSG00000038570.15	Saxo2	8	3.99674	0.0068764	0.256422	0.612589	1	0.561174	0.624428	0.282336	0	4	3	7	1	5
							ENSMUSG00000038570.15:009	ENSMUSG00000038570.15	Saxo2	9	3.99674	0.0068764	0.256422	0.612589	1	0.561174	0.624428	0.282336	0	4	3	7	1	5
							ENSMUSG00000038570.15:010	ENSMUSG00000038570.15	Saxo2	10	2.06549	0.0164038	0.584052	0.444729	1	0.462044	0.348729	-0.622993	0	2	3	3	1	1
							ENSMUSG00000045107.5:002	ENSMUSG00000045107.5	Saysd1	2	3.39508	0.00750828	1.23995	0.265481	1	0.434833	0.604064	0.810036	0	2	2	3	4	7
							ENSMUSG00000045107.5:003	ENSMUSG00000045107.5	Saysd1	3	2.76517	0.00908674	1.36498	0.242676	1	0.359751	0.555008	1.00568	0	2	1	2	3	7
							ENSMUSG00000025337.10:001	ENSMUSG00000025337.10	Sbds	1	12.3359	0.00254682	0.0428411	0.836025	1	1.13048	1.11594	-0.0522444	15	23	5	12	14	12
							ENSMUSG00000025337.10:002	ENSMUSG00000025337.10	Sbds	2	4.78646	0.00724386	0.0199363	0.887715	1	0.752358	0.736939	-0.0624657	7	7	2	5	3	6
							ENSMUSG00000025337.10:003	ENSMUSG00000025337.10	Sbds	3	1.36661	0.0219877	0.0106861	0.917666	1	0.335895	0.356333	0.123625	2	1	1	1	1	2
							ENSMUSG00000025337.10:004	ENSMUSG00000025337.10	Sbds	4	1.36661	0.0219877	0.0106861	0.917666	1	0.335895	0.356333	0.123625	2	1	1	1	1	2
							ENSMUSG00000025337.10:006	ENSMUSG00000025337.10	Sbds	6	2.43575	0.503161	0.317432	0.573155	1	0.609942	0.355164	-1.28006	0	3	5	2	2	0
							ENSMUSG00000025337.10:007	ENSMUSG00000025337.10	Sbds	7	2.67961	0.576648	0.0546768	0.815116	1	0.615861	0.446989	-0.798649	0	3	5	2	4	0
							ENSMUSG00000025337.10:013	ENSMUSG00000025337.10	Sbds	13	1.72591	0.0178763	0.0300082	0.862472	1	0.437588	0.463206	0.131858	1	5	0	1	2	3
							ENSMUSG00000025337.10:014	ENSMUSG00000025337.10	Sbds	14	1.72591	0.0178763	0.0300082	0.862472	1	0.437588	0.463206	0.131858	1	5	0	1	2	3
							ENSMUSG00000025337.10:015	ENSMUSG00000025337.10	Sbds	15	1.72591	0.0178763	0.0300082	0.862472	1	0.437588	0.463206	0.131858	1	5	0	1	2	3
							ENSMUSG00000025337.10:016	ENSMUSG00000025337.10	Sbds	16	1.30919	0.0252971	0.205634	0.650211	1	0.437084	0.35531	-0.455025	1	5	0	1	2	1
							ENSMUSG00000036529.17:001	ENSMUSG00000036529.17	Sbf1	1	8.89386	0.0121747	0.191862	0.661371	1	0.957741	1.03897	0.30001	16	11	3	5	11	13
							ENSMUSG00000036529.17:002	ENSMUSG00000036529.17	Sbf1	2	17.2556	0.00122991	1.471	0.225188	1	1.30494	1.25623	-0.170782	30	33	8	7	26	17
							ENSMUSG00000036529.17:003	ENSMUSG00000036529.17	Sbf1	3	17.2556	0.00122991	1.471	0.225188	1	1.30494	1.25623	-0.170782	30	33	8	7	26	17
							ENSMUSG00000036529.17:004	ENSMUSG00000036529.17	Sbf1	4	21.3463	0.00399228	0.986588	0.320578	1	1.37045	1.3433	-0.094316	32	37	14	8	35	19
							ENSMUSG00000036529.17:005	ENSMUSG00000036529.17	Sbf1	5	13.4017	0.007951	1.14061	0.285523	1	1.20019	1.14239	-0.20593	24	23	8	7	22	9
							ENSMUSG00000036529.17:007	ENSMUSG00000036529.17	Sbf1	7	5.6369	0.099159	3.9401e-05	0.994992	1	0.86377	0.872785	0.034639	8	17	0	2	14	4
							ENSMUSG00000036529.17:008	ENSMUSG00000036529.17	Sbf1	8	1.66178	0.014363	0.000147093	0.990323	1	0.460174	0.482788	0.113437	3	4	0	1	4	1
							ENSMUSG00000036529.17:009	ENSMUSG00000036529.17	Sbf1	9	3.87832	0.0747316	0.18197	0.669685	1	0.690433	0.774872	0.344385	4	11	0	2	10	3
							ENSMUSG00000036529.17:014	ENSMUSG00000036529.17	Sbf1	14	1.23616	0.0225522	1.40247	0.23631	1	0.257434	0.482262	1.33136	1	2	0	1	4	1
							ENSMUSG00000036529.17:071	ENSMUSG00000036529.17	Sbf1	71	1.6742	0.601773	0.0199737	0.88761	1	0.303219	0.521577	1.2017	1	3	0	0	0	6
							ENSMUSG00000036529.17:072	ENSMUSG00000036529.17	Sbf1	72	1.35867	0.931615	0.0736517	0.786092	1	0.243248	0.471062	1.38311	0	3	0	0	0	5
							ENSMUSG00000038371.15:001	ENSMUSG00000038371.15	Sbf2	1	2.08334	0.216876	2.83964	0.0919646	1	0.282058	0.582963	1.62867	2	0	1	4	4	1
							ENSMUSG00000042978.11:012	ENSMUSG00000042978.11	Sbk1	12	9.53799	0.331036	1.54158	0.214382	1	0.916171	1.13633	0.808461	11	17	5	8	19	5
							ENSMUSG00000046056.15+ENSMUSG00000109224.1+ENSMUSG00000097320.8:004	ENSMUSG00000046056.15+ENSMUSG00000109224.1+ENSMUSG00000097320.8	Sbsn+Tmem147os+Tmem147os	4	2.79763	0.0123896	1.61583	0.203675	1	0.344771	0.549225	1.06855	1	1	1	7	1	3
							ENSMUSG00000046056.15+ENSMUSG00000109224.1+ENSMUSG00000097320.8:005	ENSMUSG00000046056.15+ENSMUSG00000109224.1+ENSMUSG00000097320.8	Sbsn+Tmem147os+Tmem147os	5	2.79763	0.0123896	1.61583	0.203675	1	0.344771	0.549225	1.06855	1	1	1	7	1	3
							ENSMUSG00000046056.15+ENSMUSG00000109224.1+ENSMUSG00000097320.8:006	ENSMUSG00000046056.15+ENSMUSG00000109224.1+ENSMUSG00000097320.8	Sbsn+Tmem147os+Tmem147os	6	3.5098	0.0122561	0.00641081	0.936184	1	0.625626	0.601002	-0.108151	1	6	1	9	4	0
							ENSMUSG00000046056.15+ENSMUSG00000109224.1+ENSMUSG00000097320.8:018	ENSMUSG00000046056.15+ENSMUSG00000109224.1+ENSMUSG00000097320.8	Sbsn+Tmem147os+Tmem147os	18	3.86637	0.00563059	1.46991	0.22536	1	0.533546	0.690332	0.69129	2	4	0	9	5	3
							ENSMUSG00000046056.15+ENSMUSG00000109224.1+ENSMUSG00000097320.8:019	ENSMUSG00000046056.15+ENSMUSG00000109224.1+ENSMUSG00000097320.8	Sbsn+Tmem147os+Tmem147os	19	4.07763	0.00538954	0.376953	0.539238	1	0.625343	0.690281	0.276633	2	6	0	9	5	3
							ENSMUSG00000046056.15+ENSMUSG00000109224.1+ENSMUSG00000097320.8:021	ENSMUSG00000046056.15+ENSMUSG00000109224.1+ENSMUSG00000097320.8	Sbsn+Tmem147os+Tmem147os	21	5.15197	0.00489249	0.682024	0.408891	1	0.846994	0.72901	-0.468613	5	10	0	9	6	4
							ENSMUSG00000046056.15+ENSMUSG00000109224.1+ENSMUSG00000097320.8:022	ENSMUSG00000046056.15+ENSMUSG00000109224.1+ENSMUSG00000097320.8	Sbsn+Tmem147os+Tmem147os	22	4.29934	0.00597208	1.56086	0.211539	1	0.82127	0.647368	-0.70984	5	9	0	9	5	1
							ENSMUSG00000046056.15+ENSMUSG00000109224.1+ENSMUSG00000097320.8:023	ENSMUSG00000046056.15+ENSMUSG00000109224.1+ENSMUSG00000097320.8	Sbsn+Tmem147os+Tmem147os	23	3.42298	0.00710767	0.11015	0.739974	1	0.664607	0.600194	-0.27915	2	7	0	8	4	1
							ENSMUSG00000032018.14:001	ENSMUSG00000032018.14	Sc5d	1	8.58799	0.734979	1.21487	0.27037	1	0.848273	1.11582	0.994449	20	8	6	3	11	9
							ENSMUSG00000032018.14:002	ENSMUSG00000032018.14	Sc5d	2	1.76554	0.0147304	1.9351	0.164202	1	0.463356	0.314705	-0.841387	4	6	1	0	0	2
							ENSMUSG00000032018.14:003	ENSMUSG00000032018.14	Sc5d	3	1.23275	0.0349893	0.167514	0.68233	1	0.310277	0.315466	0.0335679	1	4	1	0	0	2
							ENSMUSG00000038406.17:001	ENSMUSG00000038406.17	Scaf1	1	55.231	0.0572335	0.0557365	0.813366	1	1.77037	1.7379	-0.109821	101	107	32	19	102	35
							ENSMUSG00000038406.17:002	ENSMUSG00000038406.17	Scaf1	2	11.7592	0.00241056	0.108404	0.741969	1	1.11701	1.13576	0.067351	24	19	6	8	20	6
							ENSMUSG00000038406.17:003	ENSMUSG00000038406.17	Scaf1	3	5.01338	0.00419771	2.63535	0.104509	1	0.694614	0.887167	0.764856	6	8	2	5	10	3
							ENSMUSG00000038406.17:004	ENSMUSG00000038406.17	Scaf1	4	2.068	0.0902856	0.825692	0.363521	1	0.42953	0.564144	0.658608	2	5	0	3	2	2
							ENSMUSG00000038406.17:005	ENSMUSG00000038406.17	Scaf1	5	4.52224	0.0784019	0.0323718	0.857214	1	0.755314	0.686639	-0.281789	6	10	3	4	2	4
							ENSMUSG00000038406.17:007	ENSMUSG00000038406.17	Scaf1	7	1.29193	0.590833	0.598758	0.439052	1	0.405233	0.143937	-1.97268	0	2	3	1	0	0
							ENSMUSG00000038406.17:008	ENSMUSG00000038406.17	Scaf1	8	1.29193	0.590833	0.598758	0.439052	1	0.405233	0.143937	-1.97268	0	2	3	1	0	0
							ENSMUSG00000038406.17:009	ENSMUSG00000038406.17	Scaf1	9	1.29193	0.590833	0.598758	0.439052	1	0.405233	0.143937	-1.97268	0	2	3	1	0	0
							ENSMUSG00000033228.8:001	ENSMUSG00000033228.8	Scaf11	1	3.33907	0.0105932	1.77166	0.183176	1	0.71068	0.533808	-0.774481	5	5	2	0	2	7
							ENSMUSG00000033228.8:003	ENSMUSG00000033228.8	Scaf11	3	3.17815	0.00844288	0.323523	0.569498	1	0.648332	0.565678	-0.365015	6	2	2	1	4	5
							ENSMUSG00000033228.8:004	ENSMUSG00000033228.8	Scaf11	4	2.04194	0.0124209	2.06039	0.151172	1	0.308696	0.532649	1.21805	1	1	1	1	4	4
							ENSMUSG00000033228.8:005	ENSMUSG00000033228.8	Scaf11	5	1.92001	0.012726	1.43624	0.230748	1	0.308705	0.497528	1.04998	1	1	1	1	3	4
							ENSMUSG00000022983.16:002	ENSMUSG00000022983.16	Scaf4	2	3.71941	0.0121514	0.152169	0.696471	1	0.758988	0.700774	-0.237708	6	15	0	1	7	2
							ENSMUSG00000022983.16:003	ENSMUSG00000022983.16	Scaf4	3	4.00575	0.00915927	0.3285	0.566544	1	0.777334	0.70123	-0.309289	6	15	1	1	7	2
							ENSMUSG00000022983.16:004	ENSMUSG00000022983.16	Scaf4	4	3.88382	0.0118293	0.666194	0.414382	1	0.776743	0.664977	-0.458904	6	15	1	1	6	2
							ENSMUSG00000046201.9+ENSMUSG00000116858.1:025	ENSMUSG00000046201.9+ENSMUSG00000116858.1	Scaf8+Gm49797	25	1.35989	0.671085	-0.00029229	1	1	0.485326	0.345033	-0.761799	7	0	0	0	5	0
							ENSMUSG00000046201.9+ENSMUSG00000116858.1:026	ENSMUSG00000046201.9+ENSMUSG00000116858.1	Scaf8+Gm49797	26	1.98496	0.0274153	0.711463	0.398959	1	0.511743	0.513777	0.00975318	7	0	0	0	5	3
							ENSMUSG00000046201.9+ENSMUSG00000116858.1:027	ENSMUSG00000046201.9+ENSMUSG00000116858.1	Scaf8+Gm49797	27	3.80339	0.0824658	1.63739	0.200684	1	0.677456	0.720849	0.180195	10	2	0	0	7	8
							ENSMUSG00000046201.9+ENSMUSG00000116858.1:031	ENSMUSG00000046201.9+ENSMUSG00000116858.1	Scaf8+Gm49797	31	1.22134	0.363154	0.683366	0.40843	1	0.286384	0.418855	0.797972	0	3	0	0	4	2
							ENSMUSG00000021687.14:001	ENSMUSG00000021687.14	Scamp1	1	35.4499	0.913474	0.538019	0.463255	1	1.79781	1.31733	-1.64417	29	64	37	25	45	19
							ENSMUSG00000021687.14:002	ENSMUSG00000021687.14	Scamp1	2	1.47217	0.0280297	0.244112	0.621252	1	0.421231	0.328458	-0.534888	0	3	1	0	2	3
							ENSMUSG00000021687.14:009	ENSMUSG00000021687.14	Scamp1	9	1.87179	0.585245	0.877891	0.34878	1	0.404005	0.470025	0.346105	4	0	0	0	5	4
							ENSMUSG00000021687.14:012	ENSMUSG00000021687.14	Scamp1	12	1.29164	0.0541732	2.2294	0.135407	1	0.258522	0.373538	0.744967	2	0	0	0	2	4
							ENSMUSG00000021687.14:014	ENSMUSG00000021687.14	Scamp1	14	1.5192	0.0248514	1.98913	0.158432	1	0.346672	0.411875	0.372504	2	1	0	0	3	4
							ENSMUSG00000040188.10:018	ENSMUSG00000040188.10	Scamp2	18	1.3889	0.0243367	2.43315	0.118794	1	0.411597	0.336208	-0.434847	4	0	1	1	2	1
							ENSMUSG00000028049.15:023	ENSMUSG00000028049.15	Scamp3	23	14.4563	0.0326492	0.888584	0.345861	1	1.21155	1.21049	-0.00375803	18	30	4	7	29	15
							ENSMUSG00000028049.15:024	ENSMUSG00000028049.15	Scamp3	24	10.3445	0.00449208	0.123888	0.724856	1	1.0731	1.08873	0.0566005	8	25	3	7	21	9
							ENSMUSG00000040722.7:001	ENSMUSG00000040722.7	Scamp5	1	87.9893	0.020897	0.238697	0.625149	1	1.9685	1.92809	-0.135765	220	115	53	45	113	64
							ENSMUSG00000040722.7:002	ENSMUSG00000040722.7	Scamp5	2	1.96604	0.0286061	0.188477	0.664188	1	0.465872	0.516491	0.248404	6	1	1	2	4	0
							ENSMUSG00000040722.7:003	ENSMUSG00000040722.7	Scamp5	3	2.28738	0.14719	0.457078	0.498993	1	0.464415	0.569247	0.501501	6	1	1	4	3	0
							ENSMUSG00000040722.7:004	ENSMUSG00000040722.7	Scamp5	4	2.91245	0.0117185	2.49254	0.114387	1	0.466112	0.685362	0.998481	6	1	1	4	3	3
							ENSMUSG00000040722.7:005	ENSMUSG00000040722.7	Scamp5	5	1.83926	0.016911	0.470617	0.492703	1	0.427755	0.519031	0.457648	6	1	0	1	2	3
							ENSMUSG00000040722.7:011	ENSMUSG00000040722.7	Scamp5	11	2.28731	0.0120664	0.0058835	0.938859	1	0.467866	0.464948	-0.0147208	3	2	3	2	2	1
							ENSMUSG00000040722.7:012	ENSMUSG00000040722.7	Scamp5	12	2.06567	0.0136969	0.087738	0.767073	1	0.468076	0.403418	-0.339524	3	2	3	1	2	1
							ENSMUSG00000040722.7:015	ENSMUSG00000040722.7	Scamp5	15	2.69365	0.0230485	0.000469106	0.98272	1	0.535008	0.519283	-0.0743171	3	4	3	1	2	3
							ENSMUSG00000040722.7:016	ENSMUSG00000040722.7	Scamp5	16	2.69365	0.0230485	0.000469106	0.98272	1	0.535008	0.519283	-0.0743171	3	4	3	1	2	3
							ENSMUSG00000040722.7:017	ENSMUSG00000040722.7	Scamp5	17	2.4793	0.13927	0.040092	0.841301	1	0.481526	0.523027	0.2012	1	4	3	1	2	3
							ENSMUSG00000040722.7:018	ENSMUSG00000040722.7	Scamp5	18	2.4793	0.13927	0.040092	0.841301	1	0.481526	0.523027	0.2012	1	4	3	1	2	3
							ENSMUSG00000040722.7:019	ENSMUSG00000040722.7	Scamp5	19	1.54423	0.169422	0.262213	0.608604	1	0.304742	0.409552	0.624135	0	2	2	1	1	2
							ENSMUSG00000032485.14:040	ENSMUSG00000032485.14	Scap	40	1.45206	0.0180453	0.967799	0.32523	1	0.346533	0.511724	0.881193	4	1	0	1	4	1
							ENSMUSG00000032485.14:041	ENSMUSG00000032485.14	Scap	41	7.61091	0.00349194	1.36485	0.242698	1	0.981789	0.868317	-0.427989	20	8	7	2	11	4
							ENSMUSG00000034007.10:003	ENSMUSG00000034007.10	Scaper	3	1.38284	0.727817	0.628472	0.427916	1	0.291746	0.353584	0.392656	0	1	1	0	3	3
							ENSMUSG00000034007.10:004	ENSMUSG00000034007.10	Scaper	4	1.38284	0.727817	0.628472	0.427916	1	0.291746	0.353584	0.392656	0	1	1	0	3	3
							ENSMUSG00000037936.15:001	ENSMUSG00000037936.15	Scarb1	1	2.28268	0.53732	0.150373	0.698179	1	0.488789	0.536849	0.230483	1	5	1	3	4	1
							ENSMUSG00000037936.15:003	ENSMUSG00000037936.15	Scarb1	3	1.44157	0.021045	0.438647	0.507776	1	0.397215	0.404467	0.0399724	3	2	0	3	2	0
							ENSMUSG00000037936.15:004	ENSMUSG00000037936.15	Scarb1	4	1.31964	0.0260666	0.910847	0.33989	1	0.396961	0.349119	-0.275977	3	2	0	3	1	0
							ENSMUSG00000037936.15:032	ENSMUSG00000037936.15	Scarb1	32	1.55931	0.128341	0.568566	0.450829	1	0.483167	0.400865	-0.4289	7	0	0	2	3	0
							ENSMUSG00000037936.15:033	ENSMUSG00000037936.15	Scarb1	33	1.43737	0.0918914	1.29905	0.254387	1	0.485336	0.347753	-0.745411	7	0	0	2	2	0
							ENSMUSG00000037936.15:034	ENSMUSG00000037936.15	Scarb1	34	1.3302	0.0442524	1.21147	0.271041	1	0.44485	0.347818	-0.540327	6	0	0	2	2	0
							ENSMUSG00000029426.8:001	ENSMUSG00000029426.8	Scarb2	1	22.1654	0.141812	0.189939	0.662967	1	1.3819	1.34192	-0.138866	40	25	7	15	30	30
							ENSMUSG00000029426.8:002	ENSMUSG00000029426.8	Scarb2	2	3.66228	0.005535	0.768044	0.380823	1	0.606452	0.683533	0.33123	4	4	1	3	5	6
							ENSMUSG00000029426.8:003	ENSMUSG00000029426.8	Scarb2	3	1.80407	0.016273	0.0232408	0.878832	1	0.430071	0.421718	-0.0444013	3	1	1	1	2	3
							ENSMUSG00000029426.8:005	ENSMUSG00000029426.8	Scarb2	5	1.71747	0.0190565	2.46742	0.116228	1	0.224895	0.46524	1.50018	0	1	1	3	2	2
							ENSMUSG00000029426.8:006	ENSMUSG00000029426.8	Scarb2	6	1.51891	0.364075	0.0942753	0.758811	1	0.543795	0.319073	-1.20318	0	8	0	1	2	1
							ENSMUSG00000029426.8:009	ENSMUSG00000029426.8	Scarb2	9	1.20493	0.562354	0.111303	0.738665	1	0.49849	0.252395	-1.44873	0	7	0	1	2	0
							ENSMUSG00000038188.17:013	ENSMUSG00000038188.17	Scarf1	13	2.23496	8.98319	0.0306109	0.861111	1	0.568166	0.427513	-0.687631	1	6	0	0	2	6
							ENSMUSG00000088789.1+ENSMUSG00000106366.1:001	ENSMUSG00000088789.1+ENSMUSG00000106366.1	Scarna13+Mir3069	1	128.927	0.000213998	0.242465	0.622432	1	2.12659	2.11418	-0.0415324	262	208	84	28	180	128
							ENSMUSG00000088789.1+ENSMUSG00000106366.1:002	ENSMUSG00000088789.1+ENSMUSG00000106366.1	Scarna13+Mir3069	2	134.304	0.000215413	4.57783e-07	0.99946	1	2.1389	2.13901	0.000386873	266	216	88	28	194	134
							ENSMUSG00000088789.1+ENSMUSG00000106366.1:003	ENSMUSG00000088789.1+ENSMUSG00000106366.1	Scarna13+Mir3069	3	143.569	0.000206881	0.228103	0.632934	1	2.16518	2.17615	0.0366881	291	227	88	32	209	147
							ENSMUSG00000038936.13:004	ENSMUSG00000038936.13	Sccpdh	4	1.30241	0.0221173	1.89878	0.168215	1	0.263713	0.504742	1.39512	2	1	1	0	4	1
							ENSMUSG00000038936.13:005	ENSMUSG00000038936.13	Sccpdh	5	1.30241	0.0221173	1.89878	0.168215	1	0.263713	0.504742	1.39512	2	1	1	0	4	1
							ENSMUSG00000038936.13:010	ENSMUSG00000038936.13	Sccpdh	10	1.53005	0.0164634	0.77851	0.377597	1	0.35232	0.505358	0.815758	4	1	1	1	4	0
							ENSMUSG00000038936.13:011	ENSMUSG00000038936.13	Sccpdh	11	2.24354	0.0101376	0.00740089	0.931444	1	0.517732	0.505944	-0.056567	7	2	2	1	4	0
							ENSMUSG00000038936.13:012	ENSMUSG00000038936.13	Sccpdh	12	2.24354	0.0101376	0.00740089	0.931444	1	0.517732	0.505944	-0.056567	7	2	2	1	4	0
							ENSMUSG00000038936.13:013	ENSMUSG00000038936.13	Sccpdh	13	1.92202	0.0115891	0.20153	0.653488	1	0.426645	0.505808	0.400122	4	2	2	1	4	0
							ENSMUSG00000038936.13:015	ENSMUSG00000038936.13	Sccpdh	15	3.11682	0.00915514	1.4581	0.227232	1	0.517707	0.697745	0.797127	7	2	2	4	4	1
							ENSMUSG00000038936.13:016	ENSMUSG00000038936.13	Sccpdh	16	5.39246	0.0040647	0.0417241	0.838147	1	0.793489	0.76833	-0.100169	14	6	5	4	6	1
							ENSMUSG00000038936.13:018	ENSMUSG00000038936.13	Sccpdh	18	5.28529	0.00404742	0.00842913	0.926849	1	0.778715	0.76833	-0.0414869	13	6	5	4	6	1
							ENSMUSG00000038936.13:019	ENSMUSG00000038936.13	Sccpdh	19	5.81808	0.0035403	0.413588	0.520154	1	0.847926	0.768356	-0.313124	16	8	5	4	6	1
							ENSMUSG00000038936.13:021	ENSMUSG00000038936.13	Sccpdh	21	8.89037	0.0032201	2.51287	0.11292	1	1.0494	0.882606	-0.621847	23	19	7	5	9	1
							ENSMUSG00000038936.13:023	ENSMUSG00000038936.13	Sccpdh	23	16.722	0.00344932	1.19118	0.275092	1	1.19455	1.28024	0.302185	31	23	16	7	26	8
							ENSMUSG00000037071.3:001	ENSMUSG00000037071.3	Scd1	1	20.4531	0.631657	2.70354	0.100126	1	1.37367	1.29267	-0.282219	49	32	6	15	18	22
							ENSMUSG00000020952.10:031	ENSMUSG00000020952.10	Scfd1	31	1.3447	0.021646	2.95136	0.0858056	1	0.1262	0.464718	2.50603	0	1	0	3	3	1
							ENSMUSG00000020952.10:033	ENSMUSG00000020952.10	Scfd1	33	1.33742	0.0180791	0.239617	0.624483	1	0.303284	0.421367	0.697492	2	1	0	2	3	1
							ENSMUSG00000020952.10:036	ENSMUSG00000020952.10	Scfd1	36	1.44613	0.022187	0.0131907	0.908563	1	0.370257	0.421337	0.284003	4	0	0	2	3	1
							ENSMUSG00000020952.10:037	ENSMUSG00000020952.10	Scfd1	37	1.89534	0.0125971	0.0526174	0.81857	1	0.428704	0.503105	0.376138	4	1	0	3	4	1
							ENSMUSG00000020952.10:038	ENSMUSG00000020952.10	Scfd1	38	5.60229	0.0216593	1.00062	0.317161	1	0.850354	0.77292	-0.304262	13	2	3	6	8	4
							ENSMUSG00000020952.10:039	ENSMUSG00000020952.10	Scfd1	39	5.49666	0.114448	0.371112	0.542398	1	0.832078	0.774781	-0.225891	13	1	3	6	8	4
							ENSMUSG00000062110.14:005	ENSMUSG00000062110.14	Scfd2	5	1.21548	0.0457773	0.846484	0.357549	1	0.430255	0.356188	-0.413892	3	5	0	0	3	0
							ENSMUSG00000050711.7:002	ENSMUSG00000050711.7	Scg2	2	5.32109	0.0915106	0.619011	0.431415	1	0.649089	0.802579	0.629053	2	3	5	3	5	10
							ENSMUSG00000050711.7:003	ENSMUSG00000050711.7	Scg2	3	5.16296	0.00421846	0.884064	0.347091	1	0.687117	0.809619	0.495878	4	5	3	6	8	5
							ENSMUSG00000050711.7:004	ENSMUSG00000050711.7	Scg2	4	2.67638	0.00967655	0.0604918	0.80572	1	0.512871	0.554034	0.193407	4	1	2	3	4	2
							ENSMUSG00000032181.7:002	ENSMUSG00000032181.7	Scg3	2	47.9561	0.302975	1.4234	0.232845	1	1.75803	1.61842	-0.473508	76	83	35	28	101	12
							ENSMUSG00000032181.7:003	ENSMUSG00000032181.7	Scg3	3	12.4311	0.00174241	0.278846	0.597459	1	1.15318	1.15826	0.0181415	19	24	4	12	23	6
							ENSMUSG00000032181.7:004	ENSMUSG00000032181.7	Scg3	4	9.92946	0.00208916	0.926191	0.335855	1	1.05702	1.10579	0.176676	14	22	1	10	21	5
							ENSMUSG00000032181.7:005	ENSMUSG00000032181.7	Scg3	5	3.67442	0.00531062	1.47177	0.225066	1	0.640869	0.770669	0.537635	4	8	0	4	9	2
							ENSMUSG00000032181.7:006	ENSMUSG00000032181.7	Scg3	6	8.16136	0.0320461	0.92763	0.33548	1	0.962615	1.02052	0.214237	9	21	0	11	14	4
							ENSMUSG00000032181.7:007	ENSMUSG00000032181.7	Scg3	7	7.08867	0.00361551	1.42325	0.232869	1	0.90424	0.992082	0.32895	8	17	0	8	15	4
							ENSMUSG00000032181.7:008	ENSMUSG00000032181.7	Scg3	8	6.72288	0.00595299	0.596796	0.439803	1	0.903343	0.946759	0.16369	8	17	0	8	12	4
							ENSMUSG00000032181.7:009	ENSMUSG00000032181.7	Scg3	9	6.60094	0.010301	0.428474	0.512739	1	0.901732	0.930627	0.109237	8	17	0	8	11	4
							ENSMUSG00000032181.7:010	ENSMUSG00000032181.7	Scg3	10	4.09102	0.00614525	0.484974	0.486178	1	0.717029	0.771013	0.218819	4	11	0	5	8	2
							ENSMUSG00000032181.7:011	ENSMUSG00000032181.7	Scg3	11	3.54211	0.00623732	0.211389	0.645681	1	0.69305	0.719595	0.109771	4	10	0	3	8	2
							ENSMUSG00000032181.7:012	ENSMUSG00000032181.7	Scg3	12	3.22522	0.0059483	1.01224	0.314366	1	0.611995	0.719631	0.456492	4	7	0	3	8	2
							ENSMUSG00000032181.7:013	ENSMUSG00000032181.7	Scg3	13	3.22522	0.0059483	1.01224	0.314366	1	0.611995	0.719631	0.456492	4	7	0	3	8	2
							ENSMUSG00000032181.7:014	ENSMUSG00000032181.7	Scg3	14	3.22522	0.0059483	1.01224	0.314366	1	0.611995	0.719631	0.456492	4	7	0	3	8	2
							ENSMUSG00000032181.7:015	ENSMUSG00000032181.7	Scg3	15	2.98135	0.00663835	0.345388	0.556736	1	0.611893	0.662268	0.217565	4	7	0	3	6	2
							ENSMUSG00000032181.7:020	ENSMUSG00000032181.7	Scg3	20	2.48752	0.142063	1.82796	0.176368	1	0.738174	0.363141	-1.77423	3	14	0	2	2	0
							ENSMUSG00000023236.7:001	ENSMUSG00000023236.7	Scg5	1	69.7169	0.0293032	0.0874706	0.767418	1	1.84785	1.83047	-0.0585842	74	112	45	83	66	51
							ENSMUSG00000023236.7:002	ENSMUSG00000023236.7	Scg5	2	15.7897	0.00162425	0.0696594	0.791833	1	1.20181	1.17422	-0.0980161	17	24	10	20	10	14
							ENSMUSG00000023236.7:003	ENSMUSG00000023236.7	Scg5	3	36.6948	0.000900673	0.0365497	0.848385	1	1.53909	1.54347	0.0149955	29	68	18	58	21	28
							ENSMUSG00000023236.7:004	ENSMUSG00000023236.7	Scg5	4	32.9917	0.00157954	0.0327746	0.856338	1	1.4889	1.49466	0.0197535	23	61	18	52	18	25
							ENSMUSG00000023236.7:005	ENSMUSG00000023236.7	Scg5	5	27.7357	0.000917306	9.68657e-06	0.997517	1	1.42218	1.41551	-0.023041	21	50	16	41	16	22
							ENSMUSG00000023236.7:006	ENSMUSG00000023236.7	Scg5	6	30.0649	0.00092807	0.0146826	0.903555	1	1.45009	1.45129	0.00413349	23	53	17	45	16	25
							ENSMUSG00000023236.7:008	ENSMUSG00000023236.7	Scg5	8	13.8176	0.00237633	0.307707	0.579091	1	1.13148	1.17509	0.155844	16	24	3	24	9	11
							ENSMUSG00000027777.15+ENSMUSG00000102422.1+ENSMUSG00000051777.6:012	ENSMUSG00000027777.15+ENSMUSG00000102422.1+ENSMUSG00000051777.6	Schip1+Iqschfp+Iqcj	12	7.09657	0.00340411	1.50428	0.220015	1	0.836947	0.968769	0.50085	11	10	1	7	6	11
							ENSMUSG00000027777.15+ENSMUSG00000102422.1+ENSMUSG00000051777.6:014	ENSMUSG00000027777.15+ENSMUSG00000102422.1+ENSMUSG00000051777.6	Schip1+Iqschfp+Iqcj	14	6.82499	0.00361551	2.80223	0.0941333	1	0.801541	0.984558	0.698136	10	10	0	7	7	11
							ENSMUSG00000027777.15+ENSMUSG00000102422.1+ENSMUSG00000051777.6:015	ENSMUSG00000027777.15+ENSMUSG00000102422.1+ENSMUSG00000051777.6	Schip1+Iqschfp+Iqcj	15	6.82499	0.00361551	2.80223	0.0941333	1	0.801541	0.984558	0.698136	10	10	0	7	7	11
							ENSMUSG00000027777.15+ENSMUSG00000102422.1+ENSMUSG00000051777.6:017	ENSMUSG00000027777.15+ENSMUSG00000102422.1+ENSMUSG00000051777.6	Schip1+Iqschfp+Iqcj	17	7.45206	0.00266778	0.953778	0.32876	1	0.884866	0.984039	0.372931	13	11	1	7	8	10
							ENSMUSG00000027777.15+ENSMUSG00000102422.1+ENSMUSG00000051777.6:018	ENSMUSG00000027777.15+ENSMUSG00000102422.1+ENSMUSG00000051777.6	Schip1+Iqschfp+Iqcj	18	8.50339	0.00253536	0.0636276	0.800852	1	0.979546	0.999195	0.0727257	19	11	2	7	9	10
							ENSMUSG00000027777.15+ENSMUSG00000102422.1+ENSMUSG00000051777.6:019	ENSMUSG00000027777.15+ENSMUSG00000102422.1+ENSMUSG00000051777.6	Schip1+Iqschfp+Iqcj	19	5.33904	0.00383982	1.03746	0.308413	1	0.869975	0.739121	-0.516045	12	9	3	4	6	3
							ENSMUSG00000027777.15+ENSMUSG00000102422.1+ENSMUSG00000051777.6:020	ENSMUSG00000027777.15+ENSMUSG00000102422.1+ENSMUSG00000051777.6	Schip1+Iqschfp+Iqcj	20	5.56068	0.00377233	0.66386	0.415201	1	0.86998	0.765749	-0.4086	12	9	3	5	6	3
							ENSMUSG00000027777.15+ENSMUSG00000102422.1+ENSMUSG00000051777.6:021	ENSMUSG00000027777.15+ENSMUSG00000102422.1+ENSMUSG00000051777.6	Schip1+Iqschfp+Iqcj	21	10.4373	0.0107109	0.128705	0.719778	1	1.08492	1.04362	-0.150143	26	12	4	11	11	7
							ENSMUSG00000027777.15+ENSMUSG00000102422.1+ENSMUSG00000051777.6:022	ENSMUSG00000027777.15+ENSMUSG00000102422.1+ENSMUSG00000051777.6	Schip1+Iqschfp+Iqcj	22	33.0851	0.000957024	2.593	0.107337	1	1.575	1.49207	-0.283812	66	55	16	26	33	28
							ENSMUSG00000027777.15+ENSMUSG00000102422.1+ENSMUSG00000051777.6:023	ENSMUSG00000027777.15+ENSMUSG00000102422.1+ENSMUSG00000051777.6	Schip1+Iqschfp+Iqcj	23	6.69099	0.00405947	0.112347	0.737488	1	0.884906	0.916324	0.119381	16	7	2	5	9	7
							ENSMUSG00000027777.15+ENSMUSG00000102422.1+ENSMUSG00000051777.6:024	ENSMUSG00000027777.15+ENSMUSG00000102422.1+ENSMUSG00000051777.6	Schip1+Iqschfp+Iqcj	24	2.80779	0.0189203	0.452525	0.501138	1	0.596087	0.490019	-0.494645	5	4	2	2	0	4
							ENSMUSG00000059834.12:002	ENSMUSG00000059834.12	Sclt1	2	1.40606	1.61954	0.0784594	0.779396	1	0.350094	0.4102	0.342799	3	2	0	3	0	1
							ENSMUSG00000000085.16:039	ENSMUSG00000000085.16	Scmh1	39	2.03203	0.0123836	0.213919	0.643713	1	0.517585	0.586653	0.319104	4	5	0	1	7	0
							ENSMUSG00000000085.16:040	ENSMUSG00000000085.16	Scmh1	40	2.03203	0.0123836	0.213919	0.643713	1	0.517585	0.586653	0.319104	4	5	0	1	7	0
							ENSMUSG00000000085.16:041	ENSMUSG00000000085.16	Scmh1	41	3.4382	0.00852525	0.0402612	0.840971	1	0.705222	0.724255	0.0783358	8	8	0	1	9	2
							ENSMUSG00000000085.16:042	ENSMUSG00000000085.16	Scmh1	42	4.19838	0.00516815	0.0408561	0.839816	1	0.766649	0.780503	0.0553434	8	11	0	3	9	2
							ENSMUSG00000000085.16:043	ENSMUSG00000000085.16	Scmh1	43	5.2497	0.0412622	0.290355	0.589993	1	0.873653	0.799326	-0.289104	14	11	1	3	10	2
							ENSMUSG00000000085.16:044	ENSMUSG00000000085.16	Scmh1	44	5.2497	0.0412622	0.290355	0.589993	1	0.873653	0.799326	-0.289104	14	11	1	3	10	2
							ENSMUSG00000000085.16:045	ENSMUSG00000000085.16	Scmh1	45	2.54259	0.0100989	0.521792	0.470078	1	0.659226	0.545831	-0.502871	7	7	0	2	5	0
							ENSMUSG00000064329.13:002	ENSMUSG00000064329.13	Scn1a	2	3.31893	0.328428	0.0399962	0.841488	1	0.69407	0.63622	-0.245259	3	11	0	2	8	2
							ENSMUSG00000064329.13:003	ENSMUSG00000064329.13	Scn1a	3	3.6462	0.283193	0.0212552	0.884086	1	0.719618	0.669811	-0.207371	3	12	0	3	8	2
							ENSMUSG00000064329.13:004	ENSMUSG00000064329.13	Scn1a	4	4.08948	0.225625	0.00521669	0.942422	1	0.723876	0.729477	0.0229025	3	12	0	5	8	2
							ENSMUSG00000064329.13:006	ENSMUSG00000064329.13	Scn1a	6	1.32984	1.5199	0.485196	0.486078	1	2.76561e-05	0.503592	15.0687	0	0	0	6	0	0
							ENSMUSG00000064329.13:007	ENSMUSG00000064329.13	Scn1a	7	1.32984	1.5199	0.485196	0.486078	1	2.76561e-05	0.503592	15.0687	0	0	0	6	0	0
							ENSMUSG00000064329.13:008	ENSMUSG00000064329.13	Scn1a	8	2.25202	0.3876	0.40187	0.526125	1	0.315537	0.550331	1.25615	0	1	2	6	2	0
							ENSMUSG00000019194.15:001	ENSMUSG00000019194.15	Scn1b	1	129.001	0.0387888	0.372127	0.541847	1	2.12883	2.09318	-0.119356	241	171	95	68	177	102
							ENSMUSG00000019194.15:002	ENSMUSG00000019194.15	Scn1b	2	13.7641	0.0018394	0.350217	0.55399	1	1.146	1.18979	0.156074	30	13	8	8	18	14
							ENSMUSG00000019194.15:003	ENSMUSG00000019194.15	Scn1b	3	12.5915	0.00191213	0.20586	0.650032	1	1.11329	1.14703	0.121053	28	11	8	8	17	11
							ENSMUSG00000019194.15:005	ENSMUSG00000019194.15	Scn1b	5	9.67974	0.0798678	0.0319747	0.858083	1	1.01541	1.00486	-0.0388458	24	5	7	7	6	11
							ENSMUSG00000019194.15:006	ENSMUSG00000019194.15	Scn1b	6	4.79594	0.0277141	0.228301	0.632787	1	0.752489	0.669435	-0.342727	9	4	5	5	2	3
							ENSMUSG00000019194.15:007	ENSMUSG00000019194.15	Scn1b	7	2.82301	0.0932178	0.0390364	0.843377	1	0.559631	0.510476	-0.230635	5	2	3	4	1	1
							ENSMUSG00000019194.15:008	ENSMUSG00000019194.15	Scn1b	8	2.71584	0.105168	0.00263991	0.959023	1	0.529251	0.511445	-0.0847188	4	2	3	4	1	1
							ENSMUSG00000075318.12:002	ENSMUSG00000075318.12	Scn2a	2	1.74228	0.0805116	0.84867	0.356929	1	0.466486	0.310392	-0.885133	2	3	2	1	0	2
							ENSMUSG00000075318.12:004	ENSMUSG00000075318.12	Scn2a	4	8.79918	0.0133574	0.0773409	0.780934	1	0.993098	1.04808	0.201933	20	11	2	4	16	10
							ENSMUSG00000075318.12:005	ENSMUSG00000075318.12	Scn2a	5	8.79918	0.0133574	0.0773409	0.780934	1	0.993098	1.04808	0.201933	20	11	2	4	16	10
							ENSMUSG00000075318.12:006	ENSMUSG00000075318.12	Scn2a	6	10.8717	0.00681195	0.0146959	0.903511	1	1.07133	1.11103	0.143519	22	14	4	5	17	13
							ENSMUSG00000075318.12:045	ENSMUSG00000075318.12	Scn2a	45	19.513	0.0772088	0.258346	0.611259	1	1.31511	1.29512	-0.0698675	25	28	16	10	29	17
							ENSMUSG00000070304.12:001	ENSMUSG00000070304.12	Scn2b	1	1.81265	0.272314	0.958157	0.327652	1	0.595849	0.304602	-1.53375	8	3	0	1	0	2
							ENSMUSG00000070304.12:005	ENSMUSG00000070304.12	Scn2b	5	1.92382	0.763088	0.0499412	0.823166	1	0.456765	0.452892	-0.0198196	0	2	3	0	7	0
							ENSMUSG00000070304.12:007	ENSMUSG00000070304.12	Scn2b	7	69.3754	0.000459269	0.795303	0.372501	1	1.84152	1.85649	0.050444	101	94	42	47	119	56
							ENSMUSG00000070304.12:008	ENSMUSG00000070304.12	Scn2b	8	54.6956	0.000505115	0.662282	0.415756	1	1.73354	1.7524	0.0638074	77	71	36	38	94	42
							ENSMUSG00000057182.15:002	ENSMUSG00000057182.15	Scn3a	2	3.43511	1.50878	-0.00141063	1	1	0.625181	0.537403	-0.395655	4	2	0	5	7	4
							ENSMUSG00000049281.16:015	ENSMUSG00000049281.16	Scn3b	15	1.33548	0.0253385	0.0516162	0.820275	1	0.374227	0.305283	-0.423059	1	3	1	0	0	3
							ENSMUSG00000049281.16:016	ENSMUSG00000049281.16	Scn3b	16	1.33548	0.0253385	0.0516162	0.820275	1	0.374227	0.305283	-0.423059	1	3	1	0	0	3
							ENSMUSG00000049281.16:017	ENSMUSG00000049281.16	Scn3b	17	1.33548	0.0253385	0.0516162	0.820275	1	0.374227	0.305283	-0.423059	1	3	1	0	0	3
							ENSMUSG00000049281.16:018	ENSMUSG00000049281.16	Scn3b	18	1.33548	0.0253385	0.0516162	0.820275	1	0.374227	0.305283	-0.423059	1	3	1	0	0	3
							ENSMUSG00000049281.16:025	ENSMUSG00000049281.16	Scn3b	25	7.48223	0.395573	1.24751	0.264029	1	0.976781	0.883882	-0.349768	15	13	4	4	10	6
							ENSMUSG00000023033.14:063	ENSMUSG00000023033.14	Scn8a	63	24.3679	0.294689	2.8344	0.0922652	1	1.25248	1.55337	1.04163	38	27	18	17	34	21
							ENSMUSG00000092607.9:002	ENSMUSG00000092607.9	Scnm1	2	12.0928	0.0122321	0.0429087	0.835897	1	1.14704	1.12144	-0.0917675	14	31	2	12	13	12
							ENSMUSG00000092607.9:003	ENSMUSG00000092607.9	Scnm1	3	12.8797	0.0130819	0.00232475	0.961544	1	1.16312	1.16191	-0.00430066	15	32	2	12	16	13
							ENSMUSG00000092607.9:004	ENSMUSG00000092607.9	Scnm1	4	14.0983	0.00455263	0.000982299	0.974997	1	1.19244	1.1889	-0.0125639	16	32	4	12	17	15
							ENSMUSG00000092607.9:005	ENSMUSG00000092607.9	Scnm1	5	14.9715	0.00211482	0.139823	0.708457	1	1.19349	1.22403	0.108133	16	32	4	15	17	16
							ENSMUSG00000092607.9:006	ENSMUSG00000092607.9	Scnm1	6	16.3554	0.00665003	0.802207	0.370434	1	1.19923	1.27538	0.268558	17	32	4	17	17	20
							ENSMUSG00000092607.9:007	ENSMUSG00000092607.9	Scnm1	7	17.336	0.00947087	0.986309	0.320646	1	1.22012	1.30606	0.301988	19	33	4	17	19	22
							ENSMUSG00000092607.9:008	ENSMUSG00000092607.9	Scnm1	8	7.13237	0.00264309	0.133012	0.715329	1	0.889428	0.931541	0.159508	10	12	2	9	8	6
							ENSMUSG00000092607.9:010	ENSMUSG00000092607.9	Scnm1	10	9.93179	0.00345513	0.449585	0.502532	1	1.05749	0.994271	-0.231881	17	15	5	12	8	7
							ENSMUSG00000092607.9:011	ENSMUSG00000092607.9	Scnm1	11	9.93179	0.00345513	0.449585	0.502532	1	1.05749	0.994271	-0.231881	17	15	5	12	8	7
							ENSMUSG00000092607.9:012	ENSMUSG00000092607.9	Scnm1	12	9.93179	0.00345513	0.449585	0.502532	1	1.05749	0.994271	-0.231881	17	15	5	12	8	7
							ENSMUSG00000092607.9:013	ENSMUSG00000092607.9	Scnm1	13	9.15977	0.0459846	0.158305	0.690722	1	1.00079	0.978273	-0.0833536	17	10	5	12	6	7
							ENSMUSG00000092607.9:014	ENSMUSG00000092607.9	Scnm1	14	3.67284	0.15554	0.358429	0.54938	1	0.595315	0.753025	0.666161	4	7	0	8	6	0
							ENSMUSG00000092607.9:016	ENSMUSG00000092607.9	Scnm1	16	13.5527	0.0283776	0.347014	0.555808	1	1.17885	1.14038	-0.137288	19	23	8	17	18	4
							ENSMUSG00000092607.9:017	ENSMUSG00000092607.9	Scnm1	17	14.3585	0.00336225	0.726737	0.393943	1	1.21741	1.14913	-0.242769	20	26	9	15	19	6
							ENSMUSG00000092607.9:018	ENSMUSG00000092607.9	Scnm1	18	13.1918	0.0574695	0.995066	0.318507	1	1.19758	1.10269	-0.339294	18	25	9	14	19	3
							ENSMUSG00000092607.9:019	ENSMUSG00000092607.9	Scnm1	19	11.6544	0.0164022	1.78344	0.181727	1	1.16262	1.03372	-0.465484	16	24	8	12	15	3
							ENSMUSG00000069844.12:011	ENSMUSG00000069844.12	Sco1	11	1.23469	0.118808	0.364887	0.545805	1	0.292655	0.299303	0.0446923	1	2	2	1	1	0
							ENSMUSG00000063253.11:003	ENSMUSG00000063253.11	Scoc	3	16.9069	0.0193875	0.752914	0.385555	1	1.2694	1.22413	-0.159432	28	28	12	12	21	11
							ENSMUSG00000028603.15:001	ENSMUSG00000028603.15	Scp2	1	8.06809	0.0033255	0.726647	0.393972	1	1.00706	0.889229	-0.441333	16	20	6	4	10	2
							ENSMUSG00000028603.15:002	ENSMUSG00000028603.15	Scp2	2	3.45389	0.00563146	1.59995	0.20591	1	0.711605	0.493214	-0.972816	6	10	3	2	2	1
							ENSMUSG00000028603.15:003	ENSMUSG00000028603.15	Scp2	3	7.92368	0.117536	0.00152303	0.96887	1	0.943586	0.934656	-0.0335204	16	10	8	2	13	4
							ENSMUSG00000028603.15:004	ENSMUSG00000028603.15	Scp2	4	6.96373	0.131178	0.406777	0.52361	1	0.84228	0.933367	0.34771	10	7	8	2	13	4
							ENSMUSG00000028603.15:005	ENSMUSG00000028603.15	Scp2	5	1.50962	0.208261	1.87016	0.171457	1	0.232294	0.529603	1.75393	0	1	2	1	5	0
							ENSMUSG00000028603.15:010	ENSMUSG00000028603.15	Scp2	10	3.00605	0.20079	1.37751	0.240525	1	0.467394	0.710507	1.09649	4	4	1	6	1	2
							ENSMUSG00000028603.15:011	ENSMUSG00000028603.15	Scp2	11	3.00605	0.20079	1.37751	0.240525	1	0.467394	0.710507	1.09649	4	4	1	6	1	2
							ENSMUSG00000058492.5:001	ENSMUSG00000058492.5	Scp2-ps2	1	4.95776	0.885987	1.68149	0.194727	1	0.806216	0.740832	-0.26127	10	10	3	3	9	1
							ENSMUSG00000000278.10:001	ENSMUSG00000000278.10	Scpep1	1	2.92965	0.0167592	0.165222	0.684394	1	0.642526	0.641939	-0.00252361	5	9	0	0	5	4
							ENSMUSG00000031610.3:001	ENSMUSG00000031610.3	Scrg1	1	5.35997	0.00393245	0.167875	0.682007	1	0.782447	0.828091	0.179795	6	7	2	5	12	4
							ENSMUSG00000031610.3:002	ENSMUSG00000031610.3	Scrg1	2	7.66933	0.00315593	1.27417	0.258986	1	0.869833	0.975988	0.400635	7	9	3	9	17	5
							ENSMUSG00000031610.3:003	ENSMUSG00000031610.3	Scrg1	3	11.1812	0.00259812	1.9066	0.167341	1	1.15014	1.05641	-0.338073	16	20	3	10	18	10
							ENSMUSG00000022568.17:001	ENSMUSG00000022568.17	Scrib	1	4.07778	0.00645164	0.292222	0.5888	1	0.682249	0.728319	0.190644	1	9	2	1	8	6
							ENSMUSG00000022568.17:002	ENSMUSG00000022568.17	Scrib	2	3.34708	0.0722418	0.522869	0.469621	1	0.653743	0.642646	-0.0475556	1	8	2	1	8	3
							ENSMUSG00000019124.10:002	ENSMUSG00000019124.10	Scrn1	2	30.1571	0.0460568	1.50863	0.219348	1	1.55677	1.44591	-0.380314	56	57	16	15	48	21
							ENSMUSG00000019124.10:003	ENSMUSG00000019124.10	Scrn1	3	16.6305	0.0114516	0.261244	0.609267	1	1.28428	1.23497	-0.17334	29	29	8	9	25	15
							ENSMUSG00000019124.10:004	ENSMUSG00000019124.10	Scrn1	4	15.8103	0.00166062	0.0608955	0.805086	1	1.26064	1.22795	-0.115143	32	23	7	8	25	15
							ENSMUSG00000019124.10:005	ENSMUSG00000019124.10	Scrn1	5	8.84553	0.00281413	0.17028	0.679863	1	0.970337	0.998709	0.105149	17	9	4	6	9	12
							ENSMUSG00000019124.10:006	ENSMUSG00000019124.10	Scrn1	6	9.94956	0.00270657	0.558549	0.454845	1	1.00737	1.06545	0.212495	20	9	4	6	12	14
							ENSMUSG00000019124.10:007	ENSMUSG00000019124.10	Scrn1	7	6.0185	0.0038856	0.00346873	0.953035	1	0.851881	0.843861	-0.0310489	14	6	2	6	6	6
							ENSMUSG00000019124.10:008	ENSMUSG00000019124.10	Scrn1	8	6.01713	0.0357434	0.367889	0.544157	1	0.813974	0.869594	0.21587	15	3	2	6	6	7
							ENSMUSG00000019124.10:009	ENSMUSG00000019124.10	Scrn1	9	4.7004	0.00654617	0.00540187	0.94141	1	0.757661	0.752131	-0.0222892	12	3	2	3	5	6
							ENSMUSG00000019124.10:010	ENSMUSG00000019124.10	Scrn1	10	4.7004	0.00654617	0.00540187	0.94141	1	0.757661	0.752131	-0.0222892	12	3	2	3	5	6
							ENSMUSG00000019124.10:011	ENSMUSG00000019124.10	Scrn1	11	4.17052	0.00494679	0.131996	0.716371	1	0.689576	0.725516	0.148526	9	3	2	3	5	5
							ENSMUSG00000019124.10:012	ENSMUSG00000019124.10	Scrn1	12	4.48792	0.00502713	0.858725	0.354096	1	0.664683	0.776254	0.4582	8	2	3	3	7	5
							ENSMUSG00000019124.10:013	ENSMUSG00000019124.10	Scrn1	13	4.58751	0.00483119	0.000129735	0.990912	1	0.736622	0.725563	-0.0451184	8	5	3	5	5	3
							ENSMUSG00000019124.10:014	ENSMUSG00000019124.10	Scrn1	14	4.92534	0.00455795	0.0102029	0.919543	1	0.778705	0.751678	-0.108397	11	4	3	5	6	3
							ENSMUSG00000019124.10:015	ENSMUSG00000019124.10	Scrn1	15	5.03252	0.00511764	0.0624528	0.80266	1	0.798307	0.751703	-0.186072	12	4	3	5	6	3
							ENSMUSG00000019124.10:016	ENSMUSG00000019124.10	Scrn1	16	5.36377	0.00511764	0.403185	0.525449	1	0.757723	0.823093	0.259208	11	4	2	6	5	6
							ENSMUSG00000019124.10:020	ENSMUSG00000019124.10	Scrn1	20	5.63812	0.00556234	2.14377	0.14315	1	0.690054	0.864911	0.698581	7	4	3	6	5	8
							ENSMUSG00000008226.14:012	ENSMUSG00000008226.14	Scrn3	12	1.22733	0.806018	0.525056	0.468693	1	0.268016	0.50499	1.36509	2	3	0	0	4	1
							ENSMUSG00000008226.14:019	ENSMUSG00000008226.14	Scrn3	19	2.84581	0.497424	0.0589922	0.808096	1	0.538357	0.622601	0.379946	6	7	1	1	1	4
							ENSMUSG00000048385.9:001	ENSMUSG00000048385.9	Scrt1	1	12.639	0.00195475	0.508089	0.475967	1	1.14891	1.19678	0.170482	33	13	4	6	26	10
							ENSMUSG00000048385.9:002	ENSMUSG00000048385.9	Scrt1	2	14.7602	0.00186551	0.000999612	0.974778	1	1.2362	1.2339	-0.00810964	41	16	5	6	28	12
							ENSMUSG00000048385.9:005	ENSMUSG00000048385.9	Scrt1	5	1.696	0.0570288	0.176654	0.674265	1	0.456494	0.378489	-0.42035	5	0	2	1	3	0
							ENSMUSG00000048385.9:006	ENSMUSG00000048385.9	Scrt1	6	1.87516	0.321713	0.219215	0.639639	1	0.486103	0.369598	-0.620081	4	0	3	1	3	0
							ENSMUSG00000016763.15:002	ENSMUSG00000016763.15	Scube1	2	2.91148	0.00770573	0.948954	0.329986	1	0.605039	0.469689	-0.635335	7	5	4	0	4	0
							ENSMUSG00000016763.15:003	ENSMUSG00000016763.15	Scube1	3	4.02151	0.00996428	0.0359581	0.849602	1	0.696317	0.688947	-0.0307194	12	5	4	0	7	1
							ENSMUSG00000016763.15:004	ENSMUSG00000016763.15	Scube1	4	3.59436	0.00761684	0.127825	0.720698	1	0.624885	0.689457	0.275189	9	4	4	0	7	1
							ENSMUSG00000069539.11:001	ENSMUSG00000069539.11	Scyl2	1	3.10526	0.00858413	0.058623	0.808686	1	0.572725	0.603791	0.139116	2	3	1	2	10	3
							ENSMUSG00000069539.11:002	ENSMUSG00000069539.11	Scyl2	2	1.83204	0.023248	0.08339	0.772755	1	0.375381	0.417336	0.232999	0	2	1	1	4	3
							ENSMUSG00000069539.11:003	ENSMUSG00000069539.11	Scyl2	3	1.52251	0.01885	0.510893	0.474753	1	0.451615	0.343835	-0.599341	1	2	1	1	4	1
							ENSMUSG00000026584.14:029	ENSMUSG00000026584.14	Scyl3	29	1.91552	0.0138569	1.84982e-05	0.996568	1	0.431726	0.42076	-0.0582681	2	2	1	3	1	2
							ENSMUSG00000026584.14:030	ENSMUSG00000026584.14	Scyl3	30	1.91552	0.0138569	1.84982e-05	0.996568	1	0.431726	0.42076	-0.0582681	2	2	1	3	1	2
							ENSMUSG00000026584.14:031	ENSMUSG00000026584.14	Scyl3	31	1.91552	0.0138569	1.84982e-05	0.996568	1	0.431726	0.42076	-0.0582681	2	2	1	3	1	2
							ENSMUSG00000029415.4:001	ENSMUSG00000029415.4	Sdad1	1	3.03026	1.37423	1.20519	0.272286	1	0.715511	0.447587	-1.21816	1	0	4	3	4	3
							ENSMUSG00000022261.6:005	ENSMUSG00000022261.6	Sdc2	5	5.0439	3.45595	0.143626	0.704703	1	0.757516	0.728401	-0.118061	20	6	3	0	3	5
							ENSMUSG00000025743.14:011	ENSMUSG00000025743.14	Sdc3	11	1.6001	0.590713	0.355481	0.551027	1	0.410858	0.42972	0.101062	2	3	1	0	3	2
							ENSMUSG00000017009.3:001	ENSMUSG00000017009.3	Sdc4	1	26.4777	1.50802	1.12461	0.288929	1	1.47247	1.36987	-0.3543	69	35	21	9	40	12
							ENSMUSG00000028249.15:011	ENSMUSG00000028249.15	Sdcbp	11	1.43454	0.0226041	0.163267	0.686166	1	0.371628	0.418961	0.263343	0	3	1	1	5	0
							ENSMUSG00000028249.15:012	ENSMUSG00000028249.15	Sdcbp	12	1.90005	0.0163014	1.30548	0.253214	1	0.37149	0.536327	0.850398	0	3	1	2	7	0
							ENSMUSG00000028249.15:013	ENSMUSG00000028249.15	Sdcbp	13	1.77811	0.0172672	0.85034	0.356456	1	0.371511	0.501049	0.682125	0	3	1	2	6	0
							ENSMUSG00000028249.15:015	ENSMUSG00000028249.15	Sdcbp	15	1.94252	0.0153788	0.119805	0.729246	1	0.430713	0.462853	0.166206	0	3	2	2	5	0
							ENSMUSG00000028249.15:016	ENSMUSG00000028249.15	Sdcbp	16	1.94252	0.0153788	0.119805	0.729246	1	0.430713	0.462853	0.166206	0	3	2	2	5	0
							ENSMUSG00000028249.15:017	ENSMUSG00000028249.15	Sdcbp	17	2.04815	0.014947	0.00204721	0.963911	1	0.481947	0.462891	-0.0954834	0	4	2	2	5	0
							ENSMUSG00000028249.15:018	ENSMUSG00000028249.15	Sdcbp	18	2.15378	0.0224871	0.0503949	0.822377	1	0.528236	0.46225	-0.322503	0	5	2	2	5	0
							ENSMUSG00000028249.15:023	ENSMUSG00000028249.15	Sdcbp	23	19.0564	0.259626	0.650978	0.419763	1	1.41256	1.18757	-0.787338	23	29	16	6	30	19
							ENSMUSG00000028249.15:024	ENSMUSG00000028249.15	Sdcbp	24	4.53484	0.113399	1.15045	0.283456	1	0.880814	0.648436	-0.935545	11	7	2	2	8	3
							ENSMUSG00000026504.17:024	ENSMUSG00000026504.17	Sdccag8	24	1.85423	11.6263	0.205569	0.650263	1	0.279422	8.88608e-05	-12.1074	0	4	5	0	0	0
							ENSMUSG00000038806.7:009	ENSMUSG00000038806.7	Sde2	9	4.69225	2.60699	0.00271039	0.95848	1	0.680326	0.826551	0.590664	12	2	2	0	1	12
							ENSMUSG00000002064.10:001	ENSMUSG00000002064.10	Sdf2	1	8.12241	0.0394466	1.98979	0.158362	1	0.827674	1.00862	0.684511	2	14	3	10	7	12
							ENSMUSG00000002064.10:003	ENSMUSG00000002064.10	Sdf2	3	11.2155	0.0020153	0.945098	0.33097	1	1.00207	1.0918	0.327542	8	17	5	15	9	13
							ENSMUSG00000002064.10:004	ENSMUSG00000002064.10	Sdf2	4	13.1384	0.00184018	0.189033	0.663722	1	1.08525	1.12309	0.136443	10	19	8	16	9	15
							ENSMUSG00000002064.10:005	ENSMUSG00000002064.10	Sdf2	5	13.5714	0.00162139	0.553384	0.456938	1	1.1636	1.10226	-0.219992	13	24	8	16	9	13
							ENSMUSG00000002064.10:006	ENSMUSG00000002064.10	Sdf2	6	17.5181	0.0015438	0.771486	0.379758	1	1.26742	1.20476	-0.220983	20	26	12	21	15	13
							ENSMUSG00000002064.10:007	ENSMUSG00000002064.10	Sdf2	7	21.4176	0.0121497	0.434963	0.509564	1	1.34912	1.3055	-0.152066	24	31	15	26	23	13
							ENSMUSG00000022769.9:001	ENSMUSG00000022769.9	Sdf2l1	1	6.42821	0.781319	0.119693	0.729368	1	0.782154	0.96733	0.71095	7	14	2	6	12	4
							ENSMUSG00000029076.14:004	ENSMUSG00000029076.14	Sdf4	4	1.4638	0.0189185	0.314171	0.575132	1	0.405454	0.317814	-0.51689	2	2	2	1	2	0
							ENSMUSG00000029076.14:005	ENSMUSG00000029076.14	Sdf4	5	5.0178	0.157538	0.750588	0.38629	1	0.797026	0.677157	-0.488005	6	7	6	7	3	0
							ENSMUSG00000029076.14:007	ENSMUSG00000029076.14	Sdf4	7	8.50835	0.00596155	0.242296	0.622553	1	0.975738	0.934253	-0.155013	14	13	6	11	7	3
							ENSMUSG00000029076.14:008	ENSMUSG00000029076.14	Sdf4	8	8.43481	0.00398441	0.364185	0.546191	1	0.986725	0.933798	-0.197476	15	14	5	11	7	3
							ENSMUSG00000029076.14:009	ENSMUSG00000029076.14	Sdf4	9	8.67868	0.00293165	0.0837853	0.772232	1	0.986758	0.968396	-0.0681759	15	14	5	11	9	3
							ENSMUSG00000029076.14:010	ENSMUSG00000029076.14	Sdf4	10	9.76648	0.00597599	0.11615	0.733248	1	1.04004	1.01687	-0.0848986	20	14	5	12	10	4
							ENSMUSG00000029076.14:015	ENSMUSG00000029076.14	Sdf4	15	1.40108	0.475292	0.157215	0.691733	1	0.293903	0.535344	1.32894	2	2	0	0	8	0
							ENSMUSG00000029076.14:016	ENSMUSG00000029076.14	Sdf4	16	19.0224	0.00123398	0.0842693	0.771593	1	1.31058	1.30299	-0.026521	29	36	11	19	27	7
							ENSMUSG00000029076.14:017	ENSMUSG00000029076.14	Sdf4	17	34.4732	0.00191213	0.0658833	0.797428	1	1.56818	1.56741	-0.00263813	60	64	17	25	55	20
							ENSMUSG00000029076.14:018	ENSMUSG00000029076.14	Sdf4	18	3.05808	0.0952967	0.12865	0.719836	1	0.6039	0.681664	0.334668	6	5	1	0	8	3
							ENSMUSG00000029076.14:019	ENSMUSG00000029076.14	Sdf4	19	10.7601	0.0722765	1.11884	0.290169	1	1.01585	1.15706	0.51123	14	21	3	6	21	11
							ENSMUSG00000021577.14:001	ENSMUSG00000021577.14	Sdha	1	33.7673	0.0507781	0.687069	0.407163	1	1.61673	1.46902	-0.505244	42	60	20	28	56	20
							ENSMUSG00000021577.14:002	ENSMUSG00000021577.14	Sdha	2	37.2535	0.0548496	0.734086	0.391562	1	1.66401	1.50743	-0.534095	78	44	18	28	51	32
							ENSMUSG00000021577.14:003	ENSMUSG00000021577.14	Sdha	3	19.9441	0.0011909	0.0243122	0.876093	1	1.35661	1.30154	-0.19194	28	29	9	12	35	21
							ENSMUSG00000021577.14:004	ENSMUSG00000021577.14	Sdha	4	2.38996	0.00807729	1.38746	0.238834	1	0.422871	0.57959	0.764093	2	2	1	2	5	3
							ENSMUSG00000021577.14:006	ENSMUSG00000021577.14	Sdha	6	9.66366	0.00270657	0.0331468	0.855534	1	1.02348	0.998666	-0.0913392	13	11	5	10	13	9
							ENSMUSG00000021577.14:007	ENSMUSG00000021577.14	Sdha	7	5.41681	0.00349017	0.250497	0.616725	1	0.797108	0.819349	0.0874895	6	8	2	4	10	6
							ENSMUSG00000021577.14:008	ENSMUSG00000021577.14	Sdha	8	4.98811	0.00612799	1.54507	0.213864	1	0.69487	0.81922	0.501203	2	8	2	4	10	6
							ENSMUSG00000021577.14:009	ENSMUSG00000021577.14	Sdha	9	5.60474	0.00482085	1.80439	0.179182	1	0.723203	0.854613	0.52183	2	8	3	4	11	7
							ENSMUSG00000021577.14:010	ENSMUSG00000021577.14	Sdha	10	5.06318	0.00445683	2.11488	0.145874	1	0.665442	0.819301	0.625093	2	6	3	4	10	6
							ENSMUSG00000021577.14:011	ENSMUSG00000021577.14	Sdha	11	3.25918	0.0174111	1.35914	0.243687	1	0.520458	0.665597	0.649148	1	4	2	4	7	2
							ENSMUSG00000021577.14:012	ENSMUSG00000021577.14	Sdha	12	2.28685	0.0140085	0.398934	0.52764	1	0.561349	0.428609	-0.6507	2	4	2	0	2	4
							ENSMUSG00000021577.14:018	ENSMUSG00000021577.14	Sdha	18	2.10517	0.0824658	0.549882	0.458366	1	0.491883	0.32889	-0.893427	1	1	4	0	1	3
							ENSMUSG00000021577.14:019	ENSMUSG00000021577.14	Sdha	19	2.10517	0.0824658	0.549882	0.458366	1	0.491883	0.32889	-0.893427	1	1	4	0	1	3
							ENSMUSG00000021577.14:020	ENSMUSG00000021577.14	Sdha	20	3.13144	0.462823	0.37909	0.538091	1	0.729024	0.423805	-1.39831	0	4	6	0	3	3
							ENSMUSG00000021577.14:021	ENSMUSG00000021577.14	Sdha	21	1.98607	0.115211	0.018474	0.891885	1	0.481707	0.426503	-0.282986	0	4	2	0	3	3
							ENSMUSG00000021577.14:022	ENSMUSG00000021577.14	Sdha	22	2.50705	0.0164762	0.844973	0.357978	1	0.42415	0.547484	0.6105	1	2	2	0	3	6
							ENSMUSG00000021577.14:023	ENSMUSG00000021577.14	Sdha	23	2.50705	0.0164762	0.844973	0.357978	1	0.42415	0.547484	0.6105	1	2	2	0	3	6
							ENSMUSG00000021577.14:024	ENSMUSG00000021577.14	Sdha	24	2.34264	0.0138678	2.17212	0.140532	1	0.365357	0.580145	1.08728	1	2	1	0	4	6
							ENSMUSG00000021577.14:025	ENSMUSG00000021577.14	Sdha	25	2.34264	0.0138678	2.17212	0.140532	1	0.365357	0.580145	1.08728	1	2	1	0	4	6
							ENSMUSG00000021577.14:026	ENSMUSG00000021577.14	Sdha	26	2.34264	0.0138678	2.17212	0.140532	1	0.365357	0.580145	1.08728	1	2	1	0	4	6
							ENSMUSG00000021577.14:029	ENSMUSG00000021577.14	Sdha	29	2.91985	0.00724158	0.316244	0.573874	1	0.560388	0.610681	0.225749	5	2	1	2	5	4
							ENSMUSG00000021577.14:030	ENSMUSG00000021577.14	Sdha	30	2.91985	0.00724158	0.316244	0.573874	1	0.560388	0.610681	0.225749	5	2	1	2	5	4
							ENSMUSG00000021577.14:031	ENSMUSG00000021577.14	Sdha	31	2.91985	0.00724158	0.316244	0.573874	1	0.560388	0.610681	0.225749	5	2	1	2	5	4
							ENSMUSG00000021577.14:032	ENSMUSG00000021577.14	Sdha	32	2.91985	0.00724158	0.316244	0.573874	1	0.560388	0.610681	0.225749	5	2	1	2	5	4
							ENSMUSG00000024668.8:002	ENSMUSG00000024668.8	Sdhaf2	2	3.70236	0.150722	0.0239725	0.876955	1	0.670109	0.61806	-0.223723	5	2	1	2	8	6
							ENSMUSG00000024668.8:004	ENSMUSG00000024668.8	Sdhaf2	4	5.48093	0.00511764	0.571213	0.449777	1	0.786055	0.681014	-0.428333	2	5	4	5	5	9
							ENSMUSG00000024668.8:005	ENSMUSG00000024668.8	Sdhaf2	5	6.24869	0.00405947	0.273254	0.601157	1	0.817594	0.747618	-0.278461	3	5	4	5	7	11
							ENSMUSG00000024668.8:006	ENSMUSG00000024668.8	Sdhaf2	6	4.75878	0.00469719	1.08641	0.297267	1	0.785522	0.642494	-0.589849	3	5	3	2	6	9
							ENSMUSG00000024668.8:007	ENSMUSG00000024668.8	Sdhaf2	7	4.20093	0.0049274	1.47213	0.22501	1	0.751293	0.579094	-0.731866	3	4	3	2	4	8
							ENSMUSG00000024668.8:008	ENSMUSG00000024668.8	Sdhaf2	8	4.40929	0.00467689	1.13956	0.285746	1	0.75126	0.601449	-0.631793	3	4	3	2	4	9
							ENSMUSG00000024668.8:011	ENSMUSG00000024668.8	Sdhaf2	11	3.96737	0.00578596	0.104811	0.746131	1	0.628538	0.579566	-0.216642	1	3	3	2	3	9
							ENSMUSG00000024668.8:013	ENSMUSG00000024668.8	Sdhaf2	13	4.0893	0.00547618	0.0298996	0.862718	1	0.628487	0.601586	-0.118004	1	3	3	2	4	9
							ENSMUSG00000024668.8:014	ENSMUSG00000024668.8	Sdhaf2	14	3.96737	0.00578596	0.104811	0.746131	1	0.628538	0.579566	-0.216642	1	3	3	2	3	9
							ENSMUSG00000024668.8:015	ENSMUSG00000024668.8	Sdhaf2	15	3.10835	0.00739798	0.575961	0.4479	1	0.454893	0.579886	0.598116	1	3	0	2	3	9
							ENSMUSG00000024668.8:018	ENSMUSG00000024668.8	Sdhaf2	18	3.00271	0.00738557	1.40311	0.236204	1	0.378069	0.579884	1.01267	1	2	0	2	3	9
							ENSMUSG00000024668.8:019	ENSMUSG00000024668.8	Sdhaf2	19	3.00271	0.00738557	1.40311	0.236204	1	0.378069	0.579884	1.01267	1	2	0	2	3	9
							ENSMUSG00000024668.8:020	ENSMUSG00000024668.8	Sdhaf2	20	3.00271	0.00738557	1.40311	0.236204	1	0.378069	0.579884	1.01267	1	2	0	2	3	9
							ENSMUSG00000024668.8:021	ENSMUSG00000024668.8	Sdhaf2	21	2.79436	0.0078244	1.09027	0.296412	1	0.378055	0.556284	0.9053	1	2	0	2	3	8
							ENSMUSG00000024668.8:022	ENSMUSG00000024668.8	Sdhaf2	22	2.79436	0.0078244	1.09027	0.296412	1	0.378055	0.556284	0.9053	1	2	0	2	3	8
							ENSMUSG00000024668.8:023	ENSMUSG00000024668.8	Sdhaf2	23	2.44486	0.0121989	1.47364	0.224772	1	0.28452	0.50659	1.25631	1	1	0	2	1	8
							ENSMUSG00000024668.8:024	ENSMUSG00000024668.8	Sdhaf2	24	2.00158	0.0227476	0.686092	0.407497	1	0.28434	0.449392	0.972624	1	1	0	0	1	8
							ENSMUSG00000042505.6:002	ENSMUSG00000042505.6	Sdhaf3	2	1.70702	0.0734469	0.640979	0.423357	1	0.492879	0.36216	-0.696774	8	2	0	1	0	2
							ENSMUSG00000042505.6:005	ENSMUSG00000042505.6	Sdhaf3	5	2.03609	0.0226331	1.35948	0.243627	1	0.436104	0.550629	0.561884	4	3	1	1	3	2
							ENSMUSG00000026154.4:001	ENSMUSG00000026154.4	Sdhaf4	1	21.8193	0.00126373	0.0125371	0.910848	1	1.36169	1.35621	-0.0190221	32	27	14	21	41	9
							ENSMUSG00000026154.4:003	ENSMUSG00000026154.4	Sdhaf4	3	18.4735	0.00140724	0.0122756	0.911779	1	1.29379	1.30012	0.0221594	29	23	10	20	36	6
							ENSMUSG00000009863.14:001	ENSMUSG00000009863.14	Sdhb	1	51.2935	0.000985087	0.905794	0.341233	1	1.66774	1.7143	0.157904	56	58	33	65	76	29
							ENSMUSG00000009863.14:002	ENSMUSG00000009863.14	Sdhb	2	51.0719	0.000710512	0.831093	0.361957	1	1.66744	1.71165	0.149907	56	58	33	64	76	29
							ENSMUSG00000009863.14:003	ENSMUSG00000009863.14	Sdhb	3	60.7026	0.000444095	0.791731	0.373577	1	1.74864	1.78754	0.131468	73	67	38	72	94	36
							ENSMUSG00000009863.14:004	ENSMUSG00000009863.14	Sdhb	4	66.3475	0.000401365	0.594091	0.440841	1	1.78981	1.82204	0.108769	79	74	43	77	103	39
							ENSMUSG00000009863.14:005	ENSMUSG00000009863.14	Sdhb	5	70.6262	0.000410954	0.115988	0.733427	1	1.82544	1.83935	0.0469017	82	84	47	81	105	42
							ENSMUSG00000009863.14:006	ENSMUSG00000009863.14	Sdhb	6	70.716	0.000392455	0.111058	0.738943	1	1.82935	1.84298	0.04595	83	86	46	80	109	41
							ENSMUSG00000009863.14:007	ENSMUSG00000009863.14	Sdhb	7	23.8821	0.00103707	0.14361	0.704718	1	1.40007	1.37422	-0.0895521	31	31	16	18	39	19
							ENSMUSG00000009863.14:008	ENSMUSG00000009863.14	Sdhb	8	23.0443	0.000997915	0.217174	0.641201	1	1.38926	1.35739	-0.110577	30	30	16	18	39	16
							ENSMUSG00000009863.14:009	ENSMUSG00000009863.14	Sdhb	9	86.7907	0.000287041	0.425357	0.514276	1	1.93795	1.91481	-0.0778028	113	104	60	81	130	61
							ENSMUSG00000009863.14:010	ENSMUSG00000009863.14	Sdhb	10	83.9194	0.00029704	0.312531	0.576131	1	1.92217	1.90198	-0.0679112	109	100	58	78	127	59
							ENSMUSG00000009863.14:011	ENSMUSG00000009863.14	Sdhb	11	101.199	0.000324409	0.756454	0.384441	1	2.00805	1.9792	-0.0968351	135	122	69	91	150	75
							ENSMUSG00000009863.14:012	ENSMUSG00000009863.14	Sdhb	12	121.087	0.00351108	0.370405	0.542783	1	2.09332	2.06116	-0.107717	165	145	82	100	196	89
							ENSMUSG00000058076.12:001	ENSMUSG00000058076.12	Sdhc	1	42.4086	0.00574606	2.96324	0.0851773	1	1.60916	1.67439	0.221746	59	68	31	23	78	26
							ENSMUSG00000058076.12:002	ENSMUSG00000058076.12	Sdhc	2	26.8125	0.00113359	0.120827	0.728139	1	1.43797	1.45285	0.0512647	44	43	19	18	41	15
							ENSMUSG00000058076.12:003	ENSMUSG00000058076.12	Sdhc	3	6.16732	0.00341331	0.554369	0.456538	1	0.927321	0.839624	-0.335266	13	14	3	4	11	1
							ENSMUSG00000058076.12:004	ENSMUSG00000058076.12	Sdhc	4	2.64532	0.00830437	0.0267326	0.870124	1	0.62563	0.597373	-0.124282	7	6	0	2	5	1
							ENSMUSG00000058076.12:005	ENSMUSG00000058076.12	Sdhc	5	2.93166	0.0065655	0.118576	0.730584	1	0.651195	0.597504	-0.233982	7	6	1	2	5	1
							ENSMUSG00000058076.12:006	ENSMUSG00000058076.12	Sdhc	6	3.07093	0.00724386	0.642027	0.422978	1	0.717027	0.597453	-0.510078	9	8	0	2	5	1
							ENSMUSG00000000171.5:001	ENSMUSG00000000171.5	Sdhd	1	18.0712	0.00286892	0.716987	0.397134	1	1.21562	1.26907	0.188346	13	44	18	10	16	13
							ENSMUSG00000000171.5:002	ENSMUSG00000000171.5	Sdhd	2	8.03642	0.00289612	1.43367	0.231167	1	0.96391	0.836164	-0.485801	6	26	8	6	5	2
							ENSMUSG00000000171.5:003	ENSMUSG00000000171.5	Sdhd	3	7.1393	0.00398902	0.0478326	0.826879	1	0.890065	0.864029	-0.0997257	3	24	6	6	5	3
							ENSMUSG00000000171.5:004	ENSMUSG00000000171.5	Sdhd	4	5.47228	0.00388458	0.158004	0.691001	1	0.757181	0.806594	0.196668	3	15	5	5	5	2
							ENSMUSG00000041592.16:001	ENSMUSG00000041592.16	Sdk2	1	3.88443	1.56654	-0.00268412	1	1	0.682358	0.667279	-0.0635215	13	2	3	1	3	4
							ENSMUSG00000022223.9:029	ENSMUSG00000022223.9	Sdr39u1	29	1.54868	0.0199801	-0.00369405	1	1	0.424571	0.42502	0.00238872	2	3	0	2	3	1
							ENSMUSG00000022223.9:031	ENSMUSG00000022223.9	Sdr39u1	31	1.42082	0.0203508	-0.00595145	1	1	0.366896	0.378889	0.0691385	2	2	0	3	1	1
							ENSMUSG00000022223.9:032	ENSMUSG00000022223.9	Sdr39u1	32	1.42082	0.0203508	-0.00595145	1	1	0.366896	0.378889	0.0691385	2	2	0	3	1	1
							ENSMUSG00000022223.9:033	ENSMUSG00000022223.9	Sdr39u1	33	1.42082	0.0203508	-0.00595145	1	1	0.366896	0.378889	0.0691385	2	2	0	3	1	1
							ENSMUSG00000022223.9:034	ENSMUSG00000022223.9	Sdr39u1	34	1.42082	0.0203508	-0.00595145	1	1	0.366896	0.378889	0.0691385	2	2	0	3	1	1
							ENSMUSG00000022223.9:035	ENSMUSG00000022223.9	Sdr39u1	35	1.528	0.0186175	0.032585	0.85675	1	0.424675	0.37877	-0.252871	3	2	0	3	1	1
							ENSMUSG00000022223.9:036	ENSMUSG00000022223.9	Sdr39u1	36	1.528	0.0186175	0.032585	0.85675	1	0.424675	0.37877	-0.252871	3	2	0	3	1	1
							ENSMUSG00000022223.9:038	ENSMUSG00000022223.9	Sdr39u1	38	1.40606	0.0279943	0.282734	0.594915	1	0.424181	0.326291	-0.564236	3	2	0	3	0	1
							ENSMUSG00000029596.13:002	ENSMUSG00000029596.13	Sdsl	2	1.23462	0.130367	1.52685	0.216586	1	0.237921	0.503287	1.58351	0	3	0	1	4	1
							ENSMUSG00000001103.7:005	ENSMUSG00000001103.7	Sebox	5	4.64643	0.00559298	0.0555372	0.813694	1	0.629219	0.644819	0.0673596	12	6	6	4	1	0
							ENSMUSG00000001103.7:006	ENSMUSG00000001103.7	Sebox	6	3.63776	0.00742414	0.0140754	0.905561	1	0.569466	0.57177	0.0104664	10	6	4	3	1	0
							ENSMUSG00000024516.13:001	ENSMUSG00000024516.13	Sec11c	1	7.82831	0.00247665	0.0146575	0.903637	1	0.960229	0.945973	-0.0532961	15	12	3	6	9	8
							ENSMUSG00000024516.13:002	ENSMUSG00000024516.13	Sec11c	2	8.79986	0.00224785	0.0549776	0.814618	1	0.985235	1.00838	0.085485	15	14	3	7	10	10
							ENSMUSG00000024516.13:003	ENSMUSG00000024516.13	Sec11c	3	11.3842	0.0041168	0.749222	0.386723	1	1.05192	1.13473	0.299245	15	20	3	10	12	15
							ENSMUSG00000024516.13:004	ENSMUSG00000024516.13	Sec11c	4	26.0562	0.0046434	0.094588	0.758424	1	1.42118	1.44725	0.0899196	34	49	11	23	31	25
							ENSMUSG00000024516.13:005	ENSMUSG00000024516.13	Sec11c	5	26.0562	0.0046434	0.094588	0.758424	1	1.42118	1.44725	0.0899196	34	49	11	23	31	25
							ENSMUSG00000024516.13:006	ENSMUSG00000024516.13	Sec11c	6	33.6993	0.000802171	0.084125	0.771783	1	1.54194	1.5573	0.0525043	51	63	11	32	40	31
							ENSMUSG00000024516.13:014	ENSMUSG00000024516.13	Sec11c	14	36.5399	0.000615334	0.00671491	0.934691	1	1.58971	1.59261	0.00987158	65	66	9	37	44	31
							ENSMUSG00000024516.13:015	ENSMUSG00000024516.13	Sec11c	15	40.2197	0.000547506	0.00647442	0.935868	1	1.63036	1.62517	-0.0176522	74	66	14	38	51	32
							ENSMUSG00000024516.13:016	ENSMUSG00000024516.13	Sec11c	16	38.5928	0.00053386	0.0706333	0.790417	1	1.60195	1.61459	0.0430465	67	64	13	37	48	33
							ENSMUSG00000024516.13:021	ENSMUSG00000024516.13	Sec11c	21	1.78662	0.0125019	2.32627	0.127206	1	0.318536	0.570565	1.32965	2	2	0	3	4	1
							ENSMUSG00000024516.13:022	ENSMUSG00000024516.13	Sec11c	22	41.2393	0.000531682	0.0279599	0.867203	1	1.63846	1.64563	0.0243687	69	75	13	37	55	35
							ENSMUSG00000024516.13:023	ENSMUSG00000024516.13	Sec11c	23	35.0842	0.000596062	1.28916	0.256203	1	1.53536	1.59627	0.207997	54	58	11	34	46	33
							ENSMUSG00000024516.13:024	ENSMUSG00000024516.13	Sec11c	24	48.919	0.000525159	0.535826	0.464168	1	1.73062	1.69605	-0.117106	95	82	18	43	63	37
							ENSMUSG00000024516.13:025	ENSMUSG00000024516.13	Sec11c	25	48.8282	0.000537207	0.32795	0.566869	1	1.72623	1.69899	-0.0922539	94	81	18	43	64	37
							ENSMUSG00000024516.13:026	ENSMUSG00000024516.13	Sec11c	26	46.381	0.000636307	0.0674457	0.795093	1	1.70327	1.68998	-0.0450294	92	77	14	40	64	37
							ENSMUSG00000024516.13:027	ENSMUSG00000024516.13	Sec11c	27	46.2738	0.000608778	0.0444068	0.833099	1	1.70099	1.68998	-0.0373194	91	77	14	40	64	37
							ENSMUSG00000024516.13:028	ENSMUSG00000024516.13	Sec11c	28	46.2738	0.000608778	0.0444068	0.833099	1	1.70099	1.68998	-0.0373194	91	77	14	40	64	37
							ENSMUSG00000024516.13:029	ENSMUSG00000024516.13	Sec11c	29	6.9099	0.0384617	1.07085	0.300753	1	0.964205	0.822025	-0.542042	13	16	2	7	2	7
							ENSMUSG00000024516.13:030	ENSMUSG00000024516.13	Sec11c	30	1.6904	0.398638	0.0188811	0.890708	1	0.401169	0.45991	0.31057	1	5	0	1	0	4
							ENSMUSG00000030298.10:002	ENSMUSG00000030298.10	Sec13	2	2.11389	0.0172672	0.0131877	0.908574	1	0.412126	0.493251	0.416975	1	3	2	3	2	1
							ENSMUSG00000020823.16:003	ENSMUSG00000020823.16	Sec14l1	3	2.38842	0.385949	0.0127872	0.909967	1	0.622929	0.47015	-0.711551	11	1	0	2	2	2
							ENSMUSG00000020823.16:004	ENSMUSG00000020823.16	Sec14l1	4	2.73946	0.331672	0.0736882	0.786041	1	0.650947	0.543396	-0.478874	12	1	0	2	4	2
							ENSMUSG00000020823.16:005	ENSMUSG00000020823.16	Sec14l1	5	2.741	0.629674	0.409813	0.522065	1	0.63962	0.542593	-0.433971	13	0	0	2	4	2
							ENSMUSG00000020823.16:020	ENSMUSG00000020823.16	Sec14l1	20	1.24209	0.0666027	0.332994	0.563901	1	0.334579	0.453061	0.663489	1	3	0	0	5	1
							ENSMUSG00000020823.16:021	ENSMUSG00000020823.16	Sec14l1	21	2.51628	0.0127217	1.68255	0.194586	1	0.440911	0.647627	0.96787	1	4	1	1	7	3
							ENSMUSG00000020823.16:022	ENSMUSG00000020823.16	Sec14l1	22	2.51628	0.0127217	1.68255	0.194586	1	0.440911	0.647627	0.96787	1	4	1	1	7	3
							ENSMUSG00000020823.16:023	ENSMUSG00000020823.16	Sec14l1	23	2.59136	0.00967655	2.55373	0.110034	1	0.392882	0.647991	1.22817	1	2	2	1	7	3
							ENSMUSG00000020823.16:024	ENSMUSG00000020823.16	Sec14l1	24	1.54319	0.224044	0.213882	0.643741	1	0.341226	0.482203	0.769514	0	3	1	0	6	1
							ENSMUSG00000020823.16:025	ENSMUSG00000020823.16	Sec14l1	25	2.68126	0.0935671	0.0532246	0.817544	1	0.571899	0.565872	-0.0274231	3	3	3	0	8	1
							ENSMUSG00000020823.16:026	ENSMUSG00000020823.16	Sec14l1	26	9.88925	0.0498445	0.350604	0.553772	1	1.06543	1.0027	-0.229628	11	15	9	2	20	8
							ENSMUSG00000020823.16:028	ENSMUSG00000020823.16	Sec14l1	28	2.62169	0.0108648	2.38445	0.122548	1	0.440166	0.678357	1.10218	4	2	0	0	6	6
							ENSMUSG00000003585.13:001	ENSMUSG00000003585.13	Sec14l2	1	5.07783	0.0791934	2.08519	0.148733	1	0.779995	0.809256	0.115786	2	13	3	3	11	3
							ENSMUSG00000003585.13:019	ENSMUSG00000003585.13	Sec14l2	19	1.41386	0.0600344	2.88808	0.0892374	1	0.387656	0.220473	-1.12398	0	2	3	1	1	0
							ENSMUSG00000003585.13:020	ENSMUSG00000003585.13	Sec14l2	20	1.41386	0.0600344	2.88808	0.0892374	1	0.387656	0.220473	-1.12398	0	2	3	1	1	0
							ENSMUSG00000026924.17:001	ENSMUSG00000026924.17	Sec16a	1	2.53987	0.0897392	0.0263687	0.871003	1	0.40058	0.518533	0.602179	7	1	4	0	1	2
							ENSMUSG00000026924.17:002	ENSMUSG00000026924.17	Sec16a	2	10.2241	0.0967226	0.47623	0.490135	1	0.898312	0.902518	0.0159827	22	10	18	3	3	3
							ENSMUSG00000026924.17:003	ENSMUSG00000026924.17	Sec16a	3	2.12316	0.111373	1.03493	0.309004	1	0.402736	0.244023	-1.01883	7	1	4	0	1	0
							ENSMUSG00000034473.14:001	ENSMUSG00000034473.14	Sec22a	1	2.1465	0.341069	0.629777	0.427437	1	0.577609	0.431742	-0.708082	2	5	2	1	5	0
							ENSMUSG00000027879.9:010	ENSMUSG00000027879.9	Sec22b	10	1.29598	0.0213239	0.57666	0.447624	1	0.436146	0.325251	-0.634016	3	4	0	1	1	1
							ENSMUSG00000027879.9:012	ENSMUSG00000027879.9	Sec22b	12	4.98634	0.0244412	0.0789174	0.77877	1	0.81974	0.816808	-0.0114827	15	8	0	1	7	7
							ENSMUSG00000027879.9:013	ENSMUSG00000027879.9	Sec22b	13	11.3329	0.209726	0.00363234	0.951941	1	1.04588	1.14385	0.353972	21	14	6	2	19	15
							ENSMUSG00000061536.13:001	ENSMUSG00000061536.13	Sec22c	1	6.02366	1.15971	-0.00208925	1	1	0.903115	0.785114	-0.457809	26	3	2	0	9	6
							ENSMUSG00000020986.13:001	ENSMUSG00000020986.13	Sec23a	1	18.8687	0.00813337	0.0208485	0.885192	1	1.30767	1.28905	-0.0650983	25	33	11	10	26	20
							ENSMUSG00000020986.13:002	ENSMUSG00000020986.13	Sec23a	2	1.58487	0.123687	2.52215	0.112258	1	0.19148	0.531183	2.11341	1	1	0	0	1	6
							ENSMUSG00000020986.13:026	ENSMUSG00000020986.13	Sec23a	26	11.459	0.0278376	0.0831174	0.773116	1	1.09954	1.11111	0.0416964	23	15	4	11	16	9
							ENSMUSG00000020986.13:027	ENSMUSG00000020986.13	Sec23a	27	12.0757	0.0349303	0.0848624	0.770813	1	1.13331	1.09066	-0.153553	24	14	7	11	14	9
							ENSMUSG00000027429.16:035	ENSMUSG00000027429.16	Sec23b	35	4.83253	0.43769	0.00163993	0.967698	1	0.724776	0.814356	0.358709	11	5	0	5	8	5
							ENSMUSG00000055319.8:024	ENSMUSG00000055319.8	Sec23ip	24	1.22284	0.675125	0.888082	0.345998	1	0.18308	0.455599	1.82283	2	0	0	4	1	0
							ENSMUSG00000055319.8:026	ENSMUSG00000055319.8	Sec23ip	26	9.78078	0.00445801	0.0456531	0.830808	1	1.02573	1.00358	-0.0814432	9	16	10	8	17	2
							ENSMUSG00000001052.15:001	ENSMUSG00000001052.15	Sec24b	1	4.9113	0.00645164	2.72961	0.0985036	1	0.746028	0.816637	0.281146	8	13	2	3	5	4
							ENSMUSG00000001052.15:002	ENSMUSG00000001052.15	Sec24b	2	3.29799	0.00809502	0.0271641	0.869089	1	0.660341	0.577978	-0.36045	8	9	1	3	1	2
							ENSMUSG00000001052.15:003	ENSMUSG00000001052.15	Sec24b	3	2.2444	0.0149946	0.0130705	0.908979	1	0.529447	0.455776	-0.361174	6	5	1	3	1	0
							ENSMUSG00000039367.11:059	ENSMUSG00000039367.11	Sec24c	59	11.4287	0.756463	4.00939e-06	0.998402	1	1.15982	1.0389	-0.436573	28	16	3	8	20	8
							ENSMUSG00000039367.11:060	ENSMUSG00000039367.11	Sec24c	60	1.85828	0.176673	1.38997	0.23841	1	0.406837	0.489253	0.426151	3	2	0	3	2	2
							ENSMUSG00000039234.11:004	ENSMUSG00000039234.11	Sec24d	4	2.43729	0.0126913	0.0315274	0.859069	1	0.429401	0.4425	0.0686914	1	2	5	2	2	0
							ENSMUSG00000039234.11:006	ENSMUSG00000039234.11	Sec24d	6	2.43729	0.0126913	0.0315274	0.859069	1	0.429401	0.4425	0.0686914	1	2	5	2	2	0
							ENSMUSG00000039234.11:008	ENSMUSG00000039234.11	Sec24d	8	1.69582	0.027636	0.142921	0.705394	1	0.31522	0.276493	-0.260682	1	0	4	2	0	0
							ENSMUSG00000039234.11:009	ENSMUSG00000039234.11	Sec24d	9	1.69582	0.027636	0.142921	0.705394	1	0.31522	0.276493	-0.260682	1	0	4	2	0	0
							ENSMUSG00000039234.11:010	ENSMUSG00000039234.11	Sec24d	10	1.81775	0.0197878	0.0180322	0.893178	1	0.313759	0.36741	0.328377	1	0	4	2	1	0
							ENSMUSG00000035325.16:001	ENSMUSG00000035325.16	Sec31a	1	9.79597	0.00354014	1.50944	0.219225	1	1.06452	0.921022	-0.530969	12	17	11	4	10	7
							ENSMUSG00000035325.16:002	ENSMUSG00000035325.16	Sec31a	2	10.7573	0.00331127	0.629839	0.427414	1	1.08371	0.988523	-0.348338	14	17	11	4	11	10
							ENSMUSG00000035325.16:003	ENSMUSG00000035325.16	Sec31a	3	18.842	0.0144415	2.33363	0.126606	1	1.37084	1.21914	-0.531029	42	29	14	4	25	16
							ENSMUSG00000035325.16:004	ENSMUSG00000035325.16	Sec31a	4	12.7882	0.00184485	0.760726	0.383101	1	1.19812	1.10904	-0.318325	24	23	9	2	22	10
							ENSMUSG00000035325.16:005	ENSMUSG00000035325.16	Sec31a	5	10.8167	0.00208107	0.112872	0.736898	1	1.08231	1.09707	0.0533642	18	17	7	2	21	10
							ENSMUSG00000035325.16:006	ENSMUSG00000035325.16	Sec31a	6	8.05642	0.00282768	1.13285	0.287168	1	0.923629	1.01793	0.350869	13	11	4	2	15	10
							ENSMUSG00000035325.16:007	ENSMUSG00000035325.16	Sec31a	7	1.49195	0.323191	0.0198603	0.887928	1	0.397098	0.497804	0.521572	3	3	0	0	7	0
							ENSMUSG00000035325.16:009	ENSMUSG00000035325.16	Sec31a	9	3.13413	0.00721329	1.89704	0.16841	1	0.528073	0.715195	0.820085	5	3	1	1	6	5
							ENSMUSG00000035325.16:010	ENSMUSG00000035325.16	Sec31a	10	2.69666	0.00764783	1.30434	0.253422	1	0.492794	0.65247	0.726775	4	3	1	1	5	4
							ENSMUSG00000035325.16:011	ENSMUSG00000035325.16	Sec31a	11	2.3723	0.00849227	0.163775	0.685705	1	0.528018	0.578554	0.233161	4	4	1	0	5	3
							ENSMUSG00000035325.16:012	ENSMUSG00000035325.16	Sec31a	12	3.17409	0.00666018	0.916782	0.338321	1	0.591004	0.714336	0.527748	6	4	1	1	8	3
							ENSMUSG00000035325.16:013	ENSMUSG00000035325.16	Sec31a	13	1.95063	0.0195362	0.775937	0.378387	1	0.410938	0.538787	0.64108	3	3	0	2	2	3
							ENSMUSG00000035325.16:015	ENSMUSG00000035325.16	Sec31a	15	1.96693	0.0136969	1.99363	0.157961	1	0.36472	0.579895	1.08988	3	2	0	2	3	3
							ENSMUSG00000035325.16:016	ENSMUSG00000035325.16	Sec31a	16	1.96693	0.0136969	1.99363	0.157961	1	0.36472	0.579895	1.08988	3	2	0	2	3	3
							ENSMUSG00000035325.16:017	ENSMUSG00000035325.16	Sec31a	17	3.74067	0.00784502	2.5403	0.110974	1	0.529294	0.743818	0.9312	3	3	3	4	6	3
							ENSMUSG00000035325.16:018	ENSMUSG00000035325.16	Sec31a	18	2.20682	0.0121989	0.248079	0.618431	1	0.529838	0.437832	-0.455795	3	3	3	1	4	0
							ENSMUSG00000035325.16:020	ENSMUSG00000035325.16	Sec31a	20	1.7649	0.0217226	0.025418	0.87333	1	0.415284	0.378656	-0.203191	1	2	3	1	3	0
							ENSMUSG00000035325.16:021	ENSMUSG00000035325.16	Sec31a	21	1.7649	0.0217226	0.025418	0.87333	1	0.415284	0.378656	-0.203191	1	2	3	1	3	0
							ENSMUSG00000035325.16:022	ENSMUSG00000035325.16	Sec31a	22	1.47856	0.0210952	0.0145643	0.903942	1	0.36704	0.378688	0.067154	1	2	2	1	3	0
							ENSMUSG00000035325.16:023	ENSMUSG00000035325.16	Sec31a	23	1.7649	0.0217226	0.025418	0.87333	1	0.415284	0.378656	-0.203191	1	2	3	1	3	0
							ENSMUSG00000053317.11:009	ENSMUSG00000053317.11	Sec61b	9	4.61868	0.00515502	2.25122	0.133509	1	0.800603	0.636497	-0.675414	17	3	4	1	4	3
							ENSMUSG00000053317.11:010	ENSMUSG00000053317.11	Sec61b	10	5.05614	0.00491106	1.16203	0.281046	1	0.815497	0.712841	-0.412198	18	3	4	1	5	4
							ENSMUSG00000053317.11:011	ENSMUSG00000053317.11	Sec61b	11	5.97645	0.00375187	2.23818	0.134639	1	0.883516	0.746667	-0.537321	20	5	5	1	5	5
							ENSMUSG00000078974.10:003	ENSMUSG00000078974.10	Sec61g	3	2.40383	0.582568	0.453023	0.500903	1	0.58566	0.321564	-1.37851	2	1	6	0	3	0
							ENSMUSG00000078974.10:004	ENSMUSG00000078974.10	Sec61g	4	2.40383	0.582568	0.453023	0.500903	1	0.58566	0.321564	-1.37851	2	1	6	0	3	0
							ENSMUSG00000078974.10:005	ENSMUSG00000078974.10	Sec61g	5	4.36215	0.348182	0.739207	0.389915	1	0.792192	0.51272	-1.20378	2	7	9	1	5	0
							ENSMUSG00000078974.10:013	ENSMUSG00000078974.10	Sec61g	13	10.8661	0.00418148	0.106365	0.744321	1	1.05487	1.08229	0.0996192	15	26	5	11	8	8
							ENSMUSG00000078974.10:014	ENSMUSG00000078974.10	Sec61g	14	10.4273	0.00387353	0.193526	0.659998	1	1.0285	1.06734	0.141692	15	23	5	11	7	8
							ENSMUSG00000078974.10:015	ENSMUSG00000078974.10	Sec61g	15	10.1997	0.00724386	0.132441	0.715914	1	1.01879	1.05339	0.126584	15	22	5	11	6	8
							ENSMUSG00000027706.8:004	ENSMUSG00000027706.8	Sec62	4	1.69137	0.0500625	1.02108	0.312264	1	0.378309	0.189336	-1.34641	1	3	4	0	1	0
							ENSMUSG00000027706.8:005	ENSMUSG00000027706.8	Sec62	5	1.69137	0.0500625	1.02108	0.312264	1	0.378309	0.189336	-1.34641	1	3	4	0	1	0
							ENSMUSG00000027706.8:006	ENSMUSG00000027706.8	Sec62	6	1.797	0.0368823	1.33135	0.248564	1	0.406064	0.189546	-1.49953	1	4	4	0	1	0
							ENSMUSG00000027706.8:011	ENSMUSG00000027706.8	Sec62	11	1.23315	0.0335317	0.0629404	0.801907	1	0.266714	0.321914	0.373342	0	3	2	1	1	0
							ENSMUSG00000027706.8:012	ENSMUSG00000027706.8	Sec62	12	3.7677	0.0313765	0.347527	0.555517	1	0.670109	0.574387	-0.418082	4	15	3	2	2	1
							ENSMUSG00000027706.8:013	ENSMUSG00000027706.8	Sec62	13	14.7067	0.0509805	0.275631	0.59958	1	1.14724	1.21513	0.241434	36	38	7	9	13	6
							ENSMUSG00000027706.8:014	ENSMUSG00000027706.8	Sec62	14	15.1909	0.0595913	1.4909	0.222076	1	1.13779	1.27255	0.477564	34	40	6	11	14	7
							ENSMUSG00000019802.13:029	ENSMUSG00000019802.13	Sec63	29	1.5383	0.351595	0.2544	0.613994	1	0.275343	0.405387	0.801984	0	1	2	2	0	2
							ENSMUSG00000019802.13:030	ENSMUSG00000019802.13	Sec63	30	4.02902	0.0249725	1.58935	0.207419	1	0.758471	0.543746	-0.922685	4	10	4	2	1	4
							ENSMUSG00000019802.13:031	ENSMUSG00000019802.13	Sec63	31	3.3344	0.00813337	1.51253	0.218753	1	0.713873	0.495225	-0.972324	4	10	2	2	0	4
							ENSMUSG00000019802.13:032	ENSMUSG00000019802.13	Sec63	32	2.32358	0.412318	0.11529	0.7342	1	0.547543	0.50168	-0.217359	6	3	1	0	2	4
							ENSMUSG00000035139.14:027	ENSMUSG00000035139.14	Secisbp2	27	2.6558	0.885987	0.736244	0.390867	1	0.623402	0.54893	-0.334252	8	5	0	0	7	2
							ENSMUSG00000035093.16:001	ENSMUSG00000035093.16	Secisbp2l	1	10.8019	0.00373027	0.747173	0.387373	1	1.07377	1.07705	0.0118813	18	17	4	7	12	14
							ENSMUSG00000020964.14:001	ENSMUSG00000020964.14	Sel1l	1	13.7909	0.0547823	0.122357	0.726492	1	1.19166	1.1662	-0.0905738	25	15	10	4	32	9
							ENSMUSG00000020964.14:002	ENSMUSG00000020964.14	Sel1l	2	14.5469	0.0528731	0.284255	0.593926	1	1.22724	1.17703	-0.177986	29	16	10	5	32	9
							ENSMUSG00000020964.14:003	ENSMUSG00000020964.14	Sel1l	3	7.26644	0.0109442	0.0993853	0.752569	1	0.922447	0.957641	0.13208	13	11	2	4	13	8
							ENSMUSG00000020964.14:004	ENSMUSG00000020964.14	Sel1l	4	9.39979	0.121722	1.24124	0.265233	1	0.937954	1.07364	0.500347	17	6	4	10	14	9
							ENSMUSG00000020964.14:005	ENSMUSG00000020964.14	Sel1l	5	2.94663	0.397671	2.94719	0.0860272	1	0.260558	0.772271	2.58117	2	1	0	8	7	0
							ENSMUSG00000020964.14:036	ENSMUSG00000020964.14	Sel1l	36	2.08025	0.293435	0.720052	0.396127	1	0.577089	0.3501	-1.16381	0	6	3	1	3	0
							ENSMUSG00000020964.14:038	ENSMUSG00000020964.14	Sel1l	38	2.39715	0.373339	1.00203	0.31682	1	0.664045	0.348253	-1.55511	0	9	3	1	3	0
							ENSMUSG00000029189.10:001	ENSMUSG00000029189.10	Sel1l3	1	5.03668	0.0518887	0.354604	0.551518	1	0.780951	0.740101	-0.164219	13	3	4	2	4	6
							ENSMUSG00000068874.13:018	ENSMUSG00000068874.13	Selenbp1	18	1.45342	0.0640019	1.50934	0.219239	1	0.501782	0.385952	-0.603238	3	4	0	1	4	0
							ENSMUSG00000068874.13:019	ENSMUSG00000068874.13	Selenbp1	19	1.45342	0.0640019	1.50934	0.219239	1	0.501782	0.385952	-0.603238	3	4	0	1	4	0
							ENSMUSG00000037072.15:003	ENSMUSG00000037072.15	Selenof	3	1.40366	0.0346177	0.0934872	0.75979	1	0.407798	0.339166	-0.395999	3	0	1	1	3	1
							ENSMUSG00000037072.15:004	ENSMUSG00000037072.15	Selenof	4	4.71821	0.00511764	0.761702	0.382797	1	0.61394	0.72346	0.46365	4	1	3	7	6	5
							ENSMUSG00000037072.15:005	ENSMUSG00000037072.15	Selenof	5	4.22351	0.00503241	1.01203	0.314416	1	0.570417	0.703279	0.574837	4	1	2	7	6	4
							ENSMUSG00000037072.15:006	ENSMUSG00000037072.15	Selenof	6	6.58367	0.00553308	2.70245	0.100194	1	0.653174	0.858793	0.830708	4	2	3	14	6	6
							ENSMUSG00000037072.15:007	ENSMUSG00000037072.15	Selenof	7	6.80531	0.0102137	2.92474	0.0872313	1	0.653834	0.875331	0.891464	4	2	3	15	6	6
							ENSMUSG00000037072.15:011	ENSMUSG00000037072.15	Selenof	11	5.39185	0.00455795	2.37675	0.123154	1	0.613057	0.812134	0.822904	4	3	1	13	7	3
							ENSMUSG00000037072.15:013	ENSMUSG00000037072.15	Selenof	13	13.7062	0.00164409	0.0189245	0.890583	1	1.11501	1.11116	-0.0138593	13	12	6	22	16	12
							ENSMUSG00000076437.10:002	ENSMUSG00000076437.10	Selenoh	2	3.97042	0.0196204	0.00959855	0.921954	1	0.712003	0.698453	-0.0560671	7	7	1	3	4	5
							ENSMUSG00000076437.10:003	ENSMUSG00000076437.10	Selenoh	3	3.97042	0.0196204	0.00959855	0.921954	1	0.712003	0.698453	-0.0560671	7	7	1	3	4	5
							ENSMUSG00000076437.10:005	ENSMUSG00000076437.10	Selenoh	5	14.0897	0.00191213	0.000289833	0.986417	1	1.1414	1.1438	0.00860146	13	21	12	16	15	8
							ENSMUSG00000076437.10:006	ENSMUSG00000076437.10	Selenoh	6	15.2578	0.00162944	0.0125169	0.910919	1	1.18284	1.17385	-0.0319999	14	25	12	17	15	10
							ENSMUSG00000076437.10:007	ENSMUSG00000076437.10	Selenoh	7	19.1302	0.00109031	0.152237	0.696407	1	1.31198	1.28346	-0.0997546	19	39	12	18	25	12
							ENSMUSG00000076437.10:008	ENSMUSG00000076437.10	Selenoh	8	19.1302	0.00109031	0.152237	0.696407	1	1.31198	1.28346	-0.0997546	19	39	12	18	25	12
							ENSMUSG00000076437.10:009	ENSMUSG00000076437.10	Selenoh	9	19.1302	0.00109031	0.152237	0.696407	1	1.31198	1.28346	-0.0997546	19	39	12	18	25	12
							ENSMUSG00000076437.10:010	ENSMUSG00000076437.10	Selenoh	10	18.5842	0.00108384	0.0245082	0.875599	1	1.28778	1.27596	-0.0414386	18	36	12	18	24	12
							ENSMUSG00000076437.10:011	ENSMUSG00000076437.10	Selenoh	11	18.5842	0.00108384	0.0245082	0.875599	1	1.28778	1.27596	-0.0414386	18	36	12	18	24	12
							ENSMUSG00000076437.10:012	ENSMUSG00000076437.10	Selenoh	12	3.44118	0.0520646	0.591955	0.441664	1	0.71298	0.597728	-0.492203	8	5	2	3	5	1
							ENSMUSG00000076437.10:013	ENSMUSG00000076437.10	Selenoh	13	16.2147	0.00191213	0.162813	0.68658	1	1.20587	1.23613	0.106959	10	33	11	15	22	12
							ENSMUSG00000076437.10:014	ENSMUSG00000076437.10	Selenoh	14	13.0869	0.0016795	0.200123	0.654622	1	1.1045	1.14344	0.139891	9	23	10	13	17	9
							ENSMUSG00000076437.10:015	ENSMUSG00000076437.10	Selenoh	15	11.1019	0.00177677	0.241728	0.622961	1	1.04287	1.08852	0.165915	9	20	7	11	14	9
							ENSMUSG00000076437.10:016	ENSMUSG00000076437.10	Selenoh	16	7.69313	0.00303892	0.5424	0.46144	1	0.869875	0.952501	0.31295	8	11	4	10	7	7
							ENSMUSG00000075703.15:026	ENSMUSG00000075703.15	Selenoi	26	4.55907	0.703277	1.51734	0.218022	1	0.649488	0.855866	0.835183	11	6	0	4	5	6
							ENSMUSG00000042682.9:002	ENSMUSG00000042682.9	Selenok	2	1.38434	0.0210139	0.394915	0.529727	1	0.415303	0.309368	-0.624976	3	2	1	2	1	0
							ENSMUSG00000042682.9:003	ENSMUSG00000042682.9	Selenok	3	1.50628	0.0183277	0.0579291	0.809799	1	0.41529	0.376942	-0.213022	3	2	1	2	2	0
							ENSMUSG00000042682.9:009	ENSMUSG00000042682.9	Selenok	9	49.2213	0.000884494	0.00314991	0.955243	1	1.69526	1.69691	0.00561322	55	98	29	49	62	30
							ENSMUSG00000042682.9:010	ENSMUSG00000042682.9	Selenok	10	41.3458	0.000779491	0.0108494	0.917042	1	1.61033	1.61457	0.0144237	47	78	24	43	41	32
							ENSMUSG00000075702.9:002	ENSMUSG00000075702.9	Selenom	2	10.348	0.00922946	2.64114	0.104129	1	1.16304	0.994849	-0.609941	21	23	5	6	17	4
							ENSMUSG00000075702.9:003	ENSMUSG00000075702.9	Selenom	3	54.3176	0.000408741	0.320423	0.571353	1	1.75532	1.73002	-0.0856091	79	93	29	55	71	33
							ENSMUSG00000075702.9:007	ENSMUSG00000075702.9	Selenom	7	1.7905	0.280979	0.0950586	0.757842	1	0.381378	0.449301	0.366992	0	4	1	3	0	2
							ENSMUSG00000075702.9:008	ENSMUSG00000075702.9	Selenom	8	59.2385	0.000455613	0.00957162	0.922064	1	1.77007	1.77358	0.0118624	81	94	33	68	74	34
							ENSMUSG00000075702.9:009	ENSMUSG00000075702.9	Selenom	9	65.7942	0.00037205	0.145886	0.702499	1	1.80749	1.8217	0.0479359	86	103	38	71	83	43
							ENSMUSG00000075702.9:010	ENSMUSG00000075702.9	Selenom	10	70.6514	0.000343811	0.739386	0.389858	1	1.83134	1.86291	0.106384	89	110	41	76	98	43
							ENSMUSG00000075702.9:011	ENSMUSG00000075702.9	Selenom	11	80.8968	0.000304094	0.0729096	0.787147	1	1.90484	1.9132	0.0281095	107	133	45	81	109	54
							ENSMUSG00000075702.9:012	ENSMUSG00000075702.9	Selenom	12	76.1594	0.000330815	0.0743681	0.78508	1	1.89102	1.88031	-0.0360532	103	131	42	74	102	50
							ENSMUSG00000050989.9:001	ENSMUSG00000050989.9	Selenon	1	6.16456	2.91793	0.120457	0.728539	1	0.765931	0.953777	0.725184	13	11	1	0	17	6
							ENSMUSG00000064373.12:006	ENSMUSG00000064373.12	Selenop	6	1.84565	0.0244412	1.43317	0.231248	1	0.466049	0.272197	-1.14285	6	0	3	1	1	0
							ENSMUSG00000064373.12:007	ENSMUSG00000064373.12	Selenop	7	1.84565	0.0244412	1.43317	0.231248	1	0.466049	0.272197	-1.14285	6	0	3	1	1	0
							ENSMUSG00000064373.12:008	ENSMUSG00000064373.12	Selenop	8	1.84565	0.0244412	1.43317	0.231248	1	0.466049	0.272197	-1.14285	6	0	3	1	1	0
							ENSMUSG00000064373.12:019	ENSMUSG00000064373.12	Selenop	19	1.29889	2.96412	0.143385	0.704939	1	0.237515	0.497575	1.55897	2	2	0	3	0	1
							ENSMUSG00000075701.9:007	ENSMUSG00000075701.9	Selenos	7	5.52014	0.00431794	0.24839	0.618211	1	0.72833	0.808683	0.321892	8	5	2	8	1	8
							ENSMUSG00000075701.9:008	ENSMUSG00000075701.9	Selenos	8	7.00519	0.00405947	2.62306	0.105321	1	0.728337	0.93912	0.822412	8	5	2	10	1	13
							ENSMUSG00000075701.9:009	ENSMUSG00000075701.9	Selenos	9	3.02196	0.00736393	0.121729	0.727167	1	0.556753	0.622894	0.295935	5	4	0	5	1	4
							ENSMUSG00000075701.9:010	ENSMUSG00000075701.9	Selenos	10	3.63414	0.0279268	0.0427972	0.836108	1	0.561142	0.628987	0.302313	3	3	3	4	0	6
							ENSMUSG00000075701.9:011	ENSMUSG00000075701.9	Selenos	11	3.4125	0.0519984	0.00735053	0.931677	1	0.563965	0.598742	0.156608	3	3	3	3	0	6
							ENSMUSG00000075701.9:012	ENSMUSG00000075701.9	Selenos	12	3.4125	0.0519984	0.00735053	0.931677	1	0.563965	0.598742	0.156608	3	3	3	3	0	6
							ENSMUSG00000075701.9:013	ENSMUSG00000075701.9	Selenos	13	9.28999	0.00594962	1.39284	0.237926	1	1.05705	0.954705	-0.377301	23	10	3	10	5	10
							ENSMUSG00000075701.9:015	ENSMUSG00000075701.9	Selenos	15	11.7286	0.0909081	0.327157	0.567338	1	1.15568	1.06931	-0.310951	24	20	4	11	13	9
							ENSMUSG00000075701.9:016	ENSMUSG00000075701.9	Selenos	16	10.6379	0.0732695	0.166994	0.682797	1	1.09866	1.04389	-0.198798	19	18	4	10	12	9
							ENSMUSG00000075700.9:008	ENSMUSG00000075700.9	Selenot	8	15.5703	0.892463	1.56008	0.211653	1	1.24099	1.17081	-0.248638	26	35	12	5	27	6
							ENSMUSG00000041571.9:001	ENSMUSG00000041571.9	Selenow	1	972.045	0.000500775	0.405936	0.524039	1	2.98833	2.98324	-0.0169055	1589	1535	571	807	1192	729
							ENSMUSG00000041571.9:002	ENSMUSG00000041571.9	Selenow	2	832.272	4.70422e-05	0.244646	0.62087	1	2.91513	2.91875	0.0120328	1336	1319	465	733	989	641
							ENSMUSG00000041571.9:003	ENSMUSG00000041571.9	Selenow	3	757.081	6.63912e-05	0.0220453	0.881967	1	2.87672	2.87358	-0.0104466	1222	1213	421	676	867	585
							ENSMUSG00000041571.9:004	ENSMUSG00000041571.9	Selenow	4	6.37026	0.13075	0.126669	0.721912	1	0.917281	0.875634	-0.158469	14	13	2	4	15	1
							ENSMUSG00000041571.9:005	ENSMUSG00000041571.9	Selenow	5	1.245	0.635974	0.0121218	0.912331	1	0.387588	0.397455	0.0550922	1	5	0	0	5	0
							ENSMUSG00000041571.9:006	ENSMUSG00000041571.9	Selenow	6	688.849	0.000202266	0.140036	0.708246	1	2.83138	2.83613	0.0157796	1107	1085	382	647	785	514
							ENSMUSG00000048163.13:002	ENSMUSG00000048163.13	Selplg	2	10.1668	0.031793	0.131384	0.717001	1	1.06486	1.02951	-0.129006	18	11	6	12	17	3
							ENSMUSG00000048163.13:003	ENSMUSG00000048163.13	Selplg	3	10.5178	0.0326187	0.076461	0.782152	1	1.07566	1.05149	-0.0878892	19	11	6	12	19	3
							ENSMUSG00000048163.13:004	ENSMUSG00000048163.13	Selplg	4	7.10451	0.0562845	0.401279	0.526429	1	0.951468	0.864413	-0.330081	15	6	5	7	12	2
							ENSMUSG00000048163.13:005	ENSMUSG00000048163.13	Selplg	5	2.68058	0.0146307	0.279885	0.596776	1	0.604616	0.535948	-0.312249	1	7	2	2	5	1
							ENSMUSG00000048163.13:006	ENSMUSG00000048163.13	Selplg	6	2.46932	0.01097	0.00543833	0.941213	1	0.534076	0.536203	0.00997318	1	5	2	2	5	1
							ENSMUSG00000048163.13:007	ENSMUSG00000048163.13	Selplg	7	2.46932	0.01097	0.00543833	0.941213	1	0.534076	0.536203	0.00997318	1	5	2	2	5	1
							ENSMUSG00000048163.13:008	ENSMUSG00000048163.13	Selplg	8	2.59125	0.0102984	0.0253502	0.873498	1	0.534039	0.572797	0.178768	1	5	2	2	6	1
							ENSMUSG00000048163.13:009	ENSMUSG00000048163.13	Selplg	9	2.18297	0.01258	0.0372466	0.846964	1	0.493126	0.53609	0.205655	1	5	1	2	5	1
							ENSMUSG00000048163.13:010	ENSMUSG00000048163.13	Selplg	10	2.63074	0.0977959	2.25318	0.13334	1	0.400711	0.66225	1.24557	0	4	1	2	7	3
							ENSMUSG00000042541.10:001	ENSMUSG00000042541.10	Sem1	1	91.7341	0.000320214	0.20123	0.65373	1	1.93987	1.95301	0.0441522	130	98	61	77	123	86
							ENSMUSG00000042541.10:002	ENSMUSG00000042541.10	Sem1	2	82.7517	0.000313977	0.263709	0.607583	1	1.89593	1.91217	0.0546021	119	91	51	71	108	81
							ENSMUSG00000042541.10:004	ENSMUSG00000042541.10	Sem1	4	80.8011	0.000361371	0.295309	0.586838	1	1.90091	1.88338	-0.0589935	117	95	52	69	95	79
							ENSMUSG00000042541.10:005	ENSMUSG00000042541.10	Sem1	5	5.25854	0.00362124	2.08611	0.148644	1	0.860708	0.674202	-0.748885	10	6	5	4	5	3
							ENSMUSG00000028883.17:037	ENSMUSG00000028883.17	Sema3a	37	1.49712	0.196574	0.438162	0.508011	1	0.434717	0.31104	-0.71743	7	3	0	1	0	1
							ENSMUSG00000028780.13:025	ENSMUSG00000028780.13	Sema3c	25	2.00284	0.0167622	0.0783418	0.779557	1	0.433668	0.466831	0.170746	2	1	1	3	6	0
							ENSMUSG00000028780.13:026	ENSMUSG00000028780.13	Sema3c	26	1.65927	0.0209921	0.077831	0.780259	1	0.433784	0.397765	-0.194287	2	1	1	2	5	0
							ENSMUSG00000034684.12:001	ENSMUSG00000034684.12	Sema3f	1	2.23285	0.0185199	0.160103	0.689062	1	0.494851	0.534367	0.189141	0	6	2	0	5	2
							ENSMUSG00000034684.12:002	ENSMUSG00000034684.12	Sema3f	2	1.3418	0.0378135	0.155469	0.693362	1	0.369056	0.309658	-0.364538	0	3	2	0	2	1
							ENSMUSG00000030539.13:020	ENSMUSG00000030539.13	Sema4b	20	2.99144	0.220712	0.0669425	0.795842	1	0.541302	0.60012	0.267315	3	3	3	0	2	6
							ENSMUSG00000026121.13:002	ENSMUSG00000026121.13	Sema4c	2	2.5952	0.0143027	2.29851	0.129498	1	0.561428	0.592052	0.138425	3	10	1	2	4	0
							ENSMUSG00000021451.16:001	ENSMUSG00000021451.16	Sema4d	1	4.61771	0.367027	0.00578607	0.939366	1	0.720459	0.765045	0.18083	6	7	3	1	4	8
							ENSMUSG00000021451.16:005	ENSMUSG00000021451.16	Sema4d	5	3.19742	0.0119204	0.0424641	0.836738	1	0.710167	0.655776	-0.228052	10	6	0	1	7	2
							ENSMUSG00000021451.16:006	ENSMUSG00000021451.16	Sema4d	6	3.31936	0.0139667	0.00242269	0.960743	1	0.709739	0.687576	-0.092048	10	6	0	1	8	2
							ENSMUSG00000025207.16:034	ENSMUSG00000025207.16	Sema4g	34	2.58923	0.0128041	0.0397546	0.841961	1	0.602701	0.572688	-0.134459	9	6	0	0	3	3
							ENSMUSG00000025207.16:035	ENSMUSG00000025207.16	Sema4g	35	2.26771	0.012819	0.162744	0.686643	1	0.532502	0.572688	0.185496	6	6	0	0	3	3
							ENSMUSG00000022231.10:044	ENSMUSG00000022231.10	Sema5a	44	1.43705	2.92013	0.23193	0.630097	1	0.442849	0.359254	-0.461726	1	6	0	0	4	1
							ENSMUSG00000052133.16:039	ENSMUSG00000052133.16	Sema5b	39	1.46186	0.0347384	2.84856	0.0914559	1	0.349194	0.410029	0.347278	2	4	1	0	1	2
							ENSMUSG00000019647.16:003	ENSMUSG00000019647.16	Sema6a	3	1.56749	0.468572	0.00349586	0.952852	1	0.38009	0.411855	0.176462	2	5	1	0	1	2
							ENSMUSG00000001227.12:001	ENSMUSG00000001227.12	Sema6b	1	35.0491	0.176806	0.00371558	0.951395	1	1.58717	1.52867	-0.199868	85	47	18	17	51	28
							ENSMUSG00000001227.12:002	ENSMUSG00000001227.12	Sema6b	2	5.71316	0.0308122	0.615404	0.43276	1	0.794202	0.848121	0.210993	14	3	3	1	6	10
							ENSMUSG00000038777.19:049	ENSMUSG00000038777.19	Sema6c	49	3.04777	0.964472	-0.0137054	1	1	0.450206	0.798161	1.53762	5	8	0	0	0	8
							ENSMUSG00000038777.19:050	ENSMUSG00000038777.19	Sema6c	50	4.58195	1.25786	0.808786	0.368479	1	0.662715	0.801012	0.564778	12	10	2	0	0	8
							ENSMUSG00000038264.8:002	ENSMUSG00000038264.8	Sema7a	2	1.83803	0.767289	0.00873559	0.925535	1	0.576395	0.319371	-1.35074	12	0	0	1	1	1
							ENSMUSG00000038264.8:006	ENSMUSG00000038264.8	Sema7a	6	1.66684	1.60777	0.962452	0.32657	1	4.2202e-06	0.635707	18.3831	0	0	0	0	0	8
							ENSMUSG00000038264.8:007	ENSMUSG00000038264.8	Sema7a	7	1.66684	1.60777	0.962452	0.32657	1	4.2202e-06	0.635707	18.3831	0	0	0	0	0	8
							ENSMUSG00000038264.8:008	ENSMUSG00000038264.8	Sema7a	8	1.56412	1.10037	0.549652	0.45846	1	0.0980907	0.587372	3.50003	0	1	0	0	0	7
							ENSMUSG00000038264.8:016	ENSMUSG00000038264.8	Sema7a	16	48.5533	0.493669	0.74873	0.386879	1	1.75389	1.62115	-0.450246	68	64	51	19	74	32
							ENSMUSG00000022855.9:033	ENSMUSG00000022855.9	Senp2	33	3.2459	0.212859	0.393301	0.530569	1	0.614871	0.668558	0.231143	2	8	2	1	8	2
							ENSMUSG00000022855.9:035	ENSMUSG00000022855.9	Senp2	35	6.42932	0.0244412	0.0411589	0.839231	1	0.97113	0.845005	-0.478359	12	20	1	5	10	2
							ENSMUSG00000005204.12:001	ENSMUSG00000005204.12	Senp3	1	8.29515	0.0032201	2.27873e-05	0.996191	1	0.973529	0.966932	-0.0245438	6	19	4	9	12	5
							ENSMUSG00000005204.12:002	ENSMUSG00000005204.12	Senp3	2	9.40242	0.0032201	0.0980594	0.754171	1	1.0121	1.03504	0.084172	6	21	5	9	17	5
							ENSMUSG00000005204.12:003	ENSMUSG00000005204.12	Senp3	3	9.91632	0.00365949	0.0332777	0.855252	1	1.03618	1.04735	0.0408063	6	22	6	9	18	5
							ENSMUSG00000005204.12:004	ENSMUSG00000005204.12	Senp3	4	7.32364	0.00352949	0.120476	0.728519	1	0.959965	0.918809	-0.154489	5	19	4	4	14	5
							ENSMUSG00000005204.12:005	ENSMUSG00000005204.12	Senp3	5	4.93629	0.0789835	0.0698907	0.791496	1	0.847831	0.793989	-0.210712	5	17	0	1	11	5
							ENSMUSG00000022772.12:001	ENSMUSG00000022772.12	Senp5	1	6.67684	0.11016	0.856747	0.354651	1	0.911855	0.849398	-0.238971	26	2	4	1	7	7
							ENSMUSG00000034252.14:037	ENSMUSG00000034252.14	Senp6	37	1.30061	0.0271917	1.19938	0.273447	1	0.490256	0.283545	-1.18357	6	1	0	1	1	1
							ENSMUSG00000034252.14:039	ENSMUSG00000034252.14	Senp6	39	1.31383	0.0185647	0.261223	0.609281	1	0.44689	0.347307	-0.553972	4	2	0	1	2	1
							ENSMUSG00000034252.14:040	ENSMUSG00000034252.14	Senp6	40	2.13881	0.0100814	0.0132448	0.908377	1	0.492319	0.497672	0.0261445	4	2	1	1	3	3
							ENSMUSG00000034252.14:044	ENSMUSG00000034252.14	Senp6	44	3.09754	0.00653583	0.132781	0.715566	1	0.569634	0.609202	0.177035	5	2	2	3	4	3
							ENSMUSG00000034252.14:045	ENSMUSG00000034252.14	Senp6	45	3.09754	0.00653583	0.132781	0.715566	1	0.569634	0.609202	0.177035	5	2	2	3	4	3
							ENSMUSG00000034252.14:046	ENSMUSG00000034252.14	Senp6	46	6.24197	0.00511764	2.80304	0.0940859	1	0.741918	0.921841	0.702088	8	4	3	4	11	9
							ENSMUSG00000034252.14:047	ENSMUSG00000034252.14	Senp6	47	8.67919	0.0134796	0.111448	0.738502	1	0.991466	0.937982	-0.199306	17	5	7	5	11	9
							ENSMUSG00000034252.14:048	ENSMUSG00000034252.14	Senp6	48	9.63152	0.00353907	0.0110432	0.916307	1	1.00222	0.995585	-0.0244938	17	6	7	6	11	12
							ENSMUSG00000034252.14:049	ENSMUSG00000034252.14	Senp6	49	8.45697	0.00310121	0.285868	0.592881	1	0.945822	0.981733	0.133846	16	6	4	6	11	11
							ENSMUSG00000034252.14:050	ENSMUSG00000034252.14	Senp6	50	1.57747	0.501953	0.425657	0.514128	1	0.467464	0.371242	-0.517643	3	4	0	0	0	4
							ENSMUSG00000026662.13:014	ENSMUSG00000026662.13	Sephs1	14	3.04347	0.0155027	0.18098	0.670533	1	0.427165	0.521871	0.474292	0	1	2	4	7	3
							ENSMUSG00000026662.13:015	ENSMUSG00000026662.13	Sephs1	15	4.4519	0.196574	1.06002	0.30321	1	0.770878	0.623172	-0.615152	0	8	1	4	8	7
							ENSMUSG00000116048.1+ENSMUSG00000026276.20:020	ENSMUSG00000116048.1+ENSMUSG00000026276.20	Sept2+Sept2	20	1.32858	0.0207999	0.143504	0.704822	1	0.34222	0.285093	-0.369703	2	2	2	0	1	1
							ENSMUSG00000116048.1+ENSMUSG00000026276.20:021	ENSMUSG00000116048.1+ENSMUSG00000026276.20	Sept2+Sept2	21	1.20665	0.0255744	0.114332	0.735265	1	0.342523	0.165893	-1.36776	2	2	2	0	0	1
							ENSMUSG00000116048.1+ENSMUSG00000026276.20:022	ENSMUSG00000116048.1+ENSMUSG00000026276.20	Sept2+Sept2	22	1.20665	0.0255744	0.114332	0.735265	1	0.342523	0.165893	-1.36776	2	2	2	0	0	1
							ENSMUSG00000116048.1+ENSMUSG00000026276.20:023	ENSMUSG00000116048.1+ENSMUSG00000026276.20	Sept2+Sept2	23	1.20665	0.0255744	0.114332	0.735265	1	0.342523	0.165893	-1.36776	2	2	2	0	0	1
							ENSMUSG00000072214.7+ENSMUSG00000050761.4+ENSMUSG00000116594.1:007	ENSMUSG00000072214.7+ENSMUSG00000050761.4+ENSMUSG00000116594.1	Sept5+Gp1bb+Gm49601	7	15.233	0.0536338	0.177362	0.67365	1	1.24654	1.19197	-0.19292	26	32	6	5	17	20
							ENSMUSG00000072214.7+ENSMUSG00000050761.4+ENSMUSG00000116594.1:008	ENSMUSG00000072214.7+ENSMUSG00000050761.4+ENSMUSG00000116594.1	Sept5+Gp1bb+Gm49601	8	171.713	0.0234581	0.224071	0.635956	1	2.25446	2.22604	-0.094953	331	246	96	101	285	123
							ENSMUSG00000072214.7+ENSMUSG00000050761.4+ENSMUSG00000116594.1:009	ENSMUSG00000072214.7+ENSMUSG00000050761.4+ENSMUSG00000116594.1	Sept5+Gp1bb+Gm49601	9	27.5447	0.000873564	1.52936	0.216209	1	1.50443	1.4205	-0.288774	54	43	18	14	41	19
							ENSMUSG00000072214.7+ENSMUSG00000050761.4+ENSMUSG00000116594.1:010	ENSMUSG00000072214.7+ENSMUSG00000050761.4+ENSMUSG00000116594.1	Sept5+Gp1bb+Gm49601	10	11.7404	0.0258846	0.326503	0.567725	1	1.09557	1.16542	0.250608	21	17	5	4	27	10
							ENSMUSG00000072214.7+ENSMUSG00000050761.4+ENSMUSG00000116594.1:011	ENSMUSG00000072214.7+ENSMUSG00000050761.4+ENSMUSG00000116594.1	Sept5+Gp1bb+Gm49601	11	8.9703	0.00364082	0.24038	0.623932	1	0.994735	1.03773	0.158076	18	10	5	5	18	6
							ENSMUSG00000072214.7+ENSMUSG00000050761.4+ENSMUSG00000116594.1:012	ENSMUSG00000072214.7+ENSMUSG00000050761.4+ENSMUSG00000116594.1	Sept5+Gp1bb+Gm49601	12	9.09223	0.00630932	0.34933	0.554492	1	0.994714	1.05003	0.203065	18	10	5	5	19	6
							ENSMUSG00000072214.7+ENSMUSG00000050761.4+ENSMUSG00000116594.1:013	ENSMUSG00000072214.7+ENSMUSG00000050761.4+ENSMUSG00000116594.1	Sept5+Gp1bb+Gm49601	13	9.04049	0.00270657	0.000102401	0.991926	1	1.0177	1.01038	-0.0269001	20	10	5	6	15	6
							ENSMUSG00000072214.7+ENSMUSG00000050761.4+ENSMUSG00000116594.1:014	ENSMUSG00000072214.7+ENSMUSG00000050761.4+ENSMUSG00000116594.1	Sept5+Gp1bb+Gm49601	14	7.41081	0.00326467	0.102203	0.749202	1	0.957553	0.913381	-0.166008	18	8	4	5	11	5
							ENSMUSG00000072214.7+ENSMUSG00000050761.4+ENSMUSG00000116594.1:015	ENSMUSG00000072214.7+ENSMUSG00000050761.4+ENSMUSG00000116594.1	Sept5+Gp1bb+Gm49601	15	3.80813	0.00511764	0.00340759	0.95345	1	0.724048	0.708148	-0.0653951	10	5	1	2	7	3
							ENSMUSG00000072214.7+ENSMUSG00000050761.4+ENSMUSG00000116594.1:017	ENSMUSG00000072214.7+ENSMUSG00000050761.4+ENSMUSG00000116594.1	Sept5+Gp1bb+Gm49601	17	5.95218	0.0571859	1.18911	0.27551	1	0.727185	0.890996	0.645111	9	4	3	7	4	8
							ENSMUSG00000072214.7+ENSMUSG00000050761.4+ENSMUSG00000116594.1:018	ENSMUSG00000072214.7+ENSMUSG00000050761.4+ENSMUSG00000116594.1	Sept5+Gp1bb+Gm49601	18	7.1602	0.0385636	0.0128097	0.909888	1	0.876719	0.887091	0.0396634	10	9	5	7	4	8
							ENSMUSG00000072214.7+ENSMUSG00000050761.4+ENSMUSG00000116594.1:019	ENSMUSG00000072214.7+ENSMUSG00000050761.4+ENSMUSG00000116594.1	Sept5+Gp1bb+Gm49601	19	6.79433	0.0490417	0.267719	0.604866	1	0.838307	0.909848	0.274374	9	10	3	7	4	9
							ENSMUSG00000072214.7+ENSMUSG00000050761.4+ENSMUSG00000116594.1:020	ENSMUSG00000072214.7+ENSMUSG00000050761.4+ENSMUSG00000116594.1	Sept5+Gp1bb+Gm49601	20	6.79433	0.0490417	0.267719	0.604866	1	0.838307	0.909848	0.274374	9	10	3	7	4	9
							ENSMUSG00000072214.7+ENSMUSG00000050761.4+ENSMUSG00000116594.1:021	ENSMUSG00000072214.7+ENSMUSG00000050761.4+ENSMUSG00000116594.1	Sept5+Gp1bb+Gm49601	21	6.79433	0.0490417	0.267719	0.604866	1	0.838307	0.909848	0.274374	9	10	3	7	4	9
							ENSMUSG00000072214.7+ENSMUSG00000050761.4+ENSMUSG00000116594.1:023	ENSMUSG00000072214.7+ENSMUSG00000050761.4+ENSMUSG00000116594.1	Sept5+Gp1bb+Gm49601	23	6.93256	0.0120439	0.969559	0.32479	1	0.822564	0.93507	0.430903	9	9	3	7	6	9
							ENSMUSG00000072214.7+ENSMUSG00000050761.4+ENSMUSG00000116594.1:024	ENSMUSG00000072214.7+ENSMUSG00000050761.4+ENSMUSG00000116594.1	Sept5+Gp1bb+Gm49601	24	6.61703	0.00906425	0.94924	0.329913	1	0.804829	0.916159	0.429225	8	9	3	7	6	8
							ENSMUSG00000072214.7+ENSMUSG00000050761.4+ENSMUSG00000116594.1:025	ENSMUSG00000072214.7+ENSMUSG00000050761.4+ENSMUSG00000116594.1	Sept5+Gp1bb+Gm49601	25	6.40867	0.0057401	0.676518	0.410788	1	0.804873	0.896545	0.35467	8	9	3	7	6	7
							ENSMUSG00000072214.7+ENSMUSG00000050761.4+ENSMUSG00000116594.1:026	ENSMUSG00000072214.7+ENSMUSG00000050761.4+ENSMUSG00000116594.1	Sept5+Gp1bb+Gm49601	26	2.47937	0.0091321	1.08146	0.29837	1	0.652199	0.484573	-0.76605	5	7	1	1	4	1
							ENSMUSG00000072214.7+ENSMUSG00000050761.4+ENSMUSG00000116594.1:027	ENSMUSG00000072214.7+ENSMUSG00000050761.4+ENSMUSG00000116594.1	Sept5+Gp1bb+Gm49601	27	5.13466	0.0332726	0.572894	0.449111	1	0.723482	0.819107	0.382631	10	4	2	6	4	6
							ENSMUSG00000072214.7+ENSMUSG00000050761.4+ENSMUSG00000116594.1:028	ENSMUSG00000072214.7+ENSMUSG00000050761.4+ENSMUSG00000116594.1	Sept5+Gp1bb+Gm49601	28	5.13466	0.0332726	0.572894	0.449111	1	0.723482	0.819107	0.382631	10	4	2	6	4	6
							ENSMUSG00000072214.7+ENSMUSG00000050761.4+ENSMUSG00000116594.1:029	ENSMUSG00000072214.7+ENSMUSG00000050761.4+ENSMUSG00000116594.1	Sept5+Gp1bb+Gm49601	29	5.13466	0.0332726	0.572894	0.449111	1	0.723482	0.819107	0.382631	10	4	2	6	4	6
							ENSMUSG00000072214.7+ENSMUSG00000050761.4+ENSMUSG00000116594.1:030	ENSMUSG00000072214.7+ENSMUSG00000050761.4+ENSMUSG00000116594.1	Sept5+Gp1bb+Gm49601	30	5.01428	0.0917552	0.370178	0.542907	1	0.721845	0.806455	0.339662	11	3	2	6	3	6
							ENSMUSG00000072214.7+ENSMUSG00000050761.4+ENSMUSG00000116594.1:031	ENSMUSG00000072214.7+ENSMUSG00000050761.4+ENSMUSG00000116594.1	Sept5+Gp1bb+Gm49601	31	5.31053	0.108059	0.796751	0.372067	1	0.699947	0.857368	0.628349	10	3	2	5	3	9
							ENSMUSG00000072214.7+ENSMUSG00000050761.4+ENSMUSG00000116594.1:032	ENSMUSG00000072214.7+ENSMUSG00000050761.4+ENSMUSG00000116594.1	Sept5+Gp1bb+Gm49601	32	3.70522	0.602375	0.0329673	0.855921	1	0.695047	0.662504	-0.136772	5	12	0	2	0	7
							ENSMUSG00000072214.7+ENSMUSG00000050761.4+ENSMUSG00000116594.1:033	ENSMUSG00000072214.7+ENSMUSG00000050761.4+ENSMUSG00000116594.1	Sept5+Gp1bb+Gm49601	33	3.17089	0.851349	0.104376	0.74664	1	0.578153	0.66711	0.388371	1	11	0	2	0	7
							ENSMUSG00000072214.7+ENSMUSG00000050761.4+ENSMUSG00000116594.1:036	ENSMUSG00000072214.7+ENSMUSG00000050761.4+ENSMUSG00000116594.1	Sept5+Gp1bb+Gm49601	36	1.63697	0.427487	0.256099	0.612813	1	0.492924	0.399648	-0.483636	1	6	1	0	5	0
							ENSMUSG00000036371.6:012	ENSMUSG00000036371.6	Serbp1	12	1.3563	0.0177437	0.88518	0.346787	1	0.422129	0.252394	-1.06003	4	2	1	1	0	1
							ENSMUSG00000036371.6:013	ENSMUSG00000036371.6	Serbp1	13	2.02122	0.0124467	0.0936921	0.759535	1	0.422156	0.473594	0.26574	4	2	1	4	0	1
							ENSMUSG00000036371.6:014	ENSMUSG00000036371.6	Serbp1	14	1.91559	0.0283408	0.274183	0.600539	1	0.381997	0.475744	0.497551	4	1	1	4	0	1
							ENSMUSG00000036371.6:015	ENSMUSG00000036371.6	Serbp1	15	1.70723	0.177459	0.000185862	0.989123	1	0.382695	0.426067	0.237944	4	1	1	4	0	0
							ENSMUSG00000036371.6:021	ENSMUSG00000036371.6	Serbp1	21	3.69467	0.0063629	2.48844	0.114685	1	0.494006	0.727384	1.03371	2	4	3	6	2	3
							ENSMUSG00000036371.6:022	ENSMUSG00000036371.6	Serbp1	22	3.90902	0.00536259	1.43866	0.230356	1	0.554814	0.72716	0.744475	4	4	3	6	2	3
							ENSMUSG00000036371.6:025	ENSMUSG00000036371.6	Serbp1	25	4.32774	0.00841216	1.98141	0.159242	1	0.555856	0.759147	0.869376	6	1	4	8	2	2
							ENSMUSG00000036371.6:031	ENSMUSG00000036371.6	Serbp1	31	3.95749	0.0108289	0.0116469	0.914058	1	0.633907	0.61996	-0.0606505	6	4	4	6	0	2
							ENSMUSG00000036371.6:032	ENSMUSG00000036371.6	Serbp1	32	3.95749	0.0108289	0.0116469	0.914058	1	0.633907	0.61996	-0.0606505	6	4	4	6	0	2
							ENSMUSG00000036371.6:034	ENSMUSG00000036371.6	Serbp1	34	6.71882	0.00565054	0.350403	0.553885	1	0.791406	0.864758	0.286269	11	5	6	10	2	4
							ENSMUSG00000036371.6:035	ENSMUSG00000036371.6	Serbp1	35	7.36464	0.0032201	1.11526	0.290941	1	0.807005	0.928967	0.468981	12	5	6	10	3	6
							ENSMUSG00000036371.6:036	ENSMUSG00000036371.6	Serbp1	36	9.56061	0.0461183	0.0353879	0.850785	1	0.980998	1.00379	0.0842757	23	6	7	10	3	9
							ENSMUSG00000036371.6:037	ENSMUSG00000036371.6	Serbp1	37	10.4533	0.041659	0.047617	0.827263	1	1.03536	1.00236	-0.121208	25	7	9	10	3	9
							ENSMUSG00000036371.6:038	ENSMUSG00000036371.6	Serbp1	38	10.4533	0.041659	0.047617	0.827263	1	1.03536	1.00236	-0.121208	25	7	9	10	3	9
							ENSMUSG00000036371.6:039	ENSMUSG00000036371.6	Serbp1	39	10.1377	0.0318257	0.100801	0.750871	1	1.02442	0.980074	-0.163597	24	7	9	10	3	8
							ENSMUSG00000036371.6:040	ENSMUSG00000036371.6	Serbp1	40	15.986	0.00153666	0.934562	0.33368	1	1.24183	1.15744	-0.299273	32	25	13	11	12	11
							ENSMUSG00000036371.6:041	ENSMUSG00000036371.6	Serbp1	41	16.7552	0.00154628	0.971745	0.324245	1	1.26452	1.18058	-0.296625	34	27	13	12	13	11
							ENSMUSG00000036371.6:042	ENSMUSG00000036371.6	Serbp1	42	16.5098	0.00146965	1.59193	0.20705	1	1.2645	1.15754	-0.378668	33	28	13	12	11	11
							ENSMUSG00000036371.6:043	ENSMUSG00000036371.6	Serbp1	43	19.6419	0.0226462	0.254802	0.613714	1	1.32252	1.26997	-0.183872	32	39	14	16	15	13
							ENSMUSG00000036371.6:044	ENSMUSG00000036371.6	Serbp1	44	12.0164	0.100305	0.00848946	0.926588	1	1.11274	1.10732	-0.0195469	15	28	8	9	14	7
							ENSMUSG00000036371.6:045	ENSMUSG00000036371.6	Serbp1	45	22.2055	0.106065	0.243299	0.621833	1	1.33224	1.38671	0.18921	27	40	17	13	26	20
							ENSMUSG00000021643.15:007	ENSMUSG00000021643.15	Serf1	7	11.4434	0.00239979	0.240909	0.62355	1	1.05943	1.10201	0.15425	13	18	2	21	12	7
							ENSMUSG00000021643.15:009	ENSMUSG00000021643.15	Serf1	9	12.7839	0.00172012	0.0266462	0.870332	1	1.13633	1.14857	0.0438114	16	22	2	20	17	8
							ENSMUSG00000021643.15:010	ENSMUSG00000021643.15	Serf1	10	12.9982	0.0016867	0.00913364	0.923862	1	1.15597	1.14856	-0.0264918	18	22	2	20	17	8
							ENSMUSG00000021643.15:011	ENSMUSG00000021643.15	Serf1	11	11.2413	0.0021422	0.304716	0.580941	1	1.126	1.08052	-0.164005	17	20	2	15	16	7
							ENSMUSG00000074884.12+ENSMUSG00000027245.11:001	ENSMUSG00000074884.12+ENSMUSG00000027245.11	Serf2+Hypk	1	1.60455	0.0169057	2.66587	0.102522	1	0.238179	0.516418	1.64462	2	0	1	2	2	2
							ENSMUSG00000074884.12+ENSMUSG00000027245.11:010	ENSMUSG00000074884.12+ENSMUSG00000027245.11	Serf2+Hypk	10	17.1795	0.00135088	0.23929	0.624719	1	1.24339	1.28376	0.141854	28	30	10	10	23	15
							ENSMUSG00000074884.12+ENSMUSG00000027245.11:011	ENSMUSG00000074884.12+ENSMUSG00000027245.11	Serf2+Hypk	11	12.5626	0.00914261	0.163499	0.685956	1	1.08789	1.13287	0.161955	16	20	10	9	13	11
							ENSMUSG00000074884.12+ENSMUSG00000027245.11:012	ENSMUSG00000074884.12+ENSMUSG00000027245.11	Serf2+Hypk	12	1.56168	0.158876	0.545984	0.459963	1	0.297928	0.470446	0.987294	2	1	1	0	1	4
							ENSMUSG00000074884.12+ENSMUSG00000027245.11:013	ENSMUSG00000074884.12+ENSMUSG00000027245.11	Serf2+Hypk	13	1.56168	0.158876	0.545984	0.459963	1	0.297928	0.470446	0.987294	2	1	1	0	1	4
							ENSMUSG00000074884.12+ENSMUSG00000027245.11:022	ENSMUSG00000074884.12+ENSMUSG00000027245.11	Serf2+Hypk	22	2.38171	0.0262954	2.20067	0.137951	1	0.466528	0.707611	1.08891	6	2	0	1	9	1
							ENSMUSG00000074884.12+ENSMUSG00000027245.11:024	ENSMUSG00000074884.12+ENSMUSG00000027245.11	Serf2+Hypk	24	3.87875	0.0950024	0.249764	0.617241	1	0.692923	0.783996	0.37035	11	6	0	1	10	3
							ENSMUSG00000074884.12+ENSMUSG00000027245.11:025	ENSMUSG00000074884.12+ENSMUSG00000027245.11	Serf2+Hypk	25	21.7023	0.062187	0.470927	0.492561	1	1.38998	1.335	-0.190944	49	33	15	7	43	9
							ENSMUSG00000074884.12+ENSMUSG00000027245.11:026	ENSMUSG00000074884.12+ENSMUSG00000027245.11	Serf2+Hypk	26	20.7279	0.0811909	0.558781	0.454752	1	1.37472	1.30713	-0.235282	49	29	15	6	42	8
							ENSMUSG00000074884.12+ENSMUSG00000027245.11:027	ENSMUSG00000074884.12+ENSMUSG00000027245.11	Serf2+Hypk	27	63.4882	0.000508591	0.00519367	0.942549	1	1.81222	1.81107	-0.00389366	130	91	42	39	88	41
							ENSMUSG00000074884.12+ENSMUSG00000027245.11:028	ENSMUSG00000074884.12+ENSMUSG00000027245.11	Serf2+Hypk	28	46.1348	0.000654773	0.13511	0.713192	1	1.65976	1.67887	0.0648577	87	70	27	35	51	37
							ENSMUSG00000074884.12+ENSMUSG00000027245.11:029	ENSMUSG00000074884.12+ENSMUSG00000027245.11	Serf2+Hypk	29	62.0335	0.000408457	1.78493	0.181546	1	1.82782	1.77432	-0.180586	135	102	36	40	71	43
							ENSMUSG00000074884.12+ENSMUSG00000027245.11:030	ENSMUSG00000074884.12+ENSMUSG00000027245.11	Serf2+Hypk	30	58.5106	0.000391165	0.801121	0.370759	1	1.79371	1.75733	-0.122903	122	95	35	38	69	41
							ENSMUSG00000074884.12+ENSMUSG00000027245.11:031	ENSMUSG00000074884.12+ENSMUSG00000027245.11	Serf2+Hypk	31	46.3967	0.000516318	0.824071	0.363992	1	1.68892	1.64637	-0.144449	92	74	31	31	50	33
							ENSMUSG00000074884.12+ENSMUSG00000027245.11:032	ENSMUSG00000074884.12+ENSMUSG00000027245.11	Serf2+Hypk	32	47.4636	0.00051625	0.39725	0.528513	1	1.6932	1.66461	-0.0970092	92	76	31	30	52	37
							ENSMUSG00000074884.12+ENSMUSG00000027245.11:033	ENSMUSG00000074884.12+ENSMUSG00000027245.11	Serf2+Hypk	33	46.0747	0.00200556	0.00912521	0.923897	1	1.66711	1.66484	-0.00768806	78	78	31	29	53	37
							ENSMUSG00000074884.12+ENSMUSG00000027245.11:034	ENSMUSG00000074884.12+ENSMUSG00000027245.11	Serf2+Hypk	34	16.6117	0.0335153	0.063459	0.80111	1	1.22225	1.25273	0.107462	33	23	9	11	12	20
							ENSMUSG00000030839.12+ENSMUSG00000110316.1:001	ENSMUSG00000030839.12+ENSMUSG00000110316.1	Sergef+Gm45311	1	1.90848	0.0172672	1.7455	0.186444	1	0.316846	0.551305	1.25224	0	3	0	2	6	2
							ENSMUSG00000030839.12+ENSMUSG00000110316.1:002	ENSMUSG00000030839.12+ENSMUSG00000110316.1	Sergef+Gm45311	2	6.37622	0.00805957	0.00737132	0.931581	1	0.910195	0.910198	1.21203e-05	12	8	0	4	19	5
							ENSMUSG00000030839.12+ENSMUSG00000110316.1:003	ENSMUSG00000030839.12+ENSMUSG00000110316.1	Sergef+Gm45311	3	6.37622	0.00805957	0.00737132	0.931581	1	0.910195	0.910198	1.21203e-05	12	8	0	4	19	5
							ENSMUSG00000030839.12+ENSMUSG00000110316.1:004	ENSMUSG00000030839.12+ENSMUSG00000110316.1	Sergef+Gm45311	4	1.5708	0.352261	0.0838256	0.772179	1	0.309204	0.452145	0.819877	1	2	0	4	3	0
							ENSMUSG00000030839.12+ENSMUSG00000110316.1:008	ENSMUSG00000030839.12+ENSMUSG00000110316.1	Sergef+Gm45311	8	1.68092	0.199899	0.29962	0.584121	1	0.531167	0.426975	-0.519259	1	6	0	0	6	1
							ENSMUSG00000030839.12+ENSMUSG00000110316.1:010	ENSMUSG00000030839.12+ENSMUSG00000110316.1	Sergef+Gm45311	10	1.8073	0.0147125	0.539499	0.46264	1	0.38595	0.51871	0.684609	1	3	0	2	6	1
							ENSMUSG00000030839.12+ENSMUSG00000110316.1:011	ENSMUSG00000030839.12+ENSMUSG00000110316.1	Sergef+Gm45311	11	1.56344	0.0197409	0.067751	0.79464	1	0.385736	0.446268	0.326649	1	3	0	2	4	1
							ENSMUSG00000030839.12+ENSMUSG00000110316.1:012	ENSMUSG00000030839.12+ENSMUSG00000110316.1	Sergef+Gm45311	12	1.56344	0.0197409	0.067751	0.79464	1	0.385736	0.446268	0.326649	1	3	0	2	4	1
							ENSMUSG00000030839.12+ENSMUSG00000110316.1:014	ENSMUSG00000030839.12+ENSMUSG00000110316.1	Sergef+Gm45311	14	1.77779	0.0146076	0.0924057	0.761141	1	0.497702	0.446447	-0.257055	3	3	0	2	4	1
							ENSMUSG00000030839.12+ENSMUSG00000110316.1:015	ENSMUSG00000030839.12+ENSMUSG00000110316.1	Sergef+Gm45311	15	1.77779	0.0146076	0.0924057	0.761141	1	0.497702	0.446447	-0.257055	3	3	0	2	4	1
							ENSMUSG00000030839.12+ENSMUSG00000110316.1:016	ENSMUSG00000030839.12+ENSMUSG00000110316.1	Sergef+Gm45311	16	1.77779	0.0146076	0.0924057	0.761141	1	0.497702	0.446447	-0.257055	3	3	0	2	4	1
							ENSMUSG00000030839.12+ENSMUSG00000110316.1:017	ENSMUSG00000030839.12+ENSMUSG00000110316.1	Sergef+Gm45311	17	1.77779	0.0146076	0.0924057	0.761141	1	0.497702	0.446447	-0.257055	3	3	0	2	4	1
							ENSMUSG00000058586.12:014	ENSMUSG00000058586.12	Serhl	14	1.46869	12	0.0134411	0.907703	1	0.701974	0.179953	-2.97432	0	0	3	0	5	0
							ENSMUSG00000058586.12:015	ENSMUSG00000058586.12	Serhl	15	1.46869	12	0.0134411	0.907703	1	0.701974	0.179953	-2.97432	0	0	3	0	5	0
							ENSMUSG00000058586.12:016	ENSMUSG00000058586.12	Serhl	16	1.46869	12	0.0134411	0.907703	1	0.701974	0.179953	-2.97432	0	0	3	0	5	0
							ENSMUSG00000058586.12:017	ENSMUSG00000058586.12	Serhl	17	1.46869	12	0.0134411	0.907703	1	0.701974	0.179953	-2.97432	0	0	3	0	5	0
							ENSMUSG00000019877.10:001	ENSMUSG00000019877.10	Serinc1	1	79.9035	0.0240298	0.172171	0.678189	1	1.90743	1.90914	0.00574808	150	130	39	76	82	58
							ENSMUSG00000019877.10:007	ENSMUSG00000019877.10	Serinc1	7	1.49874	0.0226928	0.661612	0.415992	1	0.30763	0.446591	0.801541	0	3	1	2	2	1
							ENSMUSG00000019877.10:008	ENSMUSG00000019877.10	Serinc1	8	1.49874	0.0226928	0.661612	0.415992	1	0.30763	0.446591	0.801541	0	3	1	2	2	1
							ENSMUSG00000019877.10:013	ENSMUSG00000019877.10	Serinc1	13	9.8812	0.0117869	0.139414	0.708865	1	1.07931	1.03965	-0.144328	20	18	5	3	17	8
							ENSMUSG00000019877.10:014	ENSMUSG00000019877.10	Serinc1	14	8.72399	0.00280237	0.740145	0.389615	1	1.0422	0.948734	-0.345492	18	16	5	3	11	8
							ENSMUSG00000019877.10:015	ENSMUSG00000019877.10	Serinc1	15	10.5605	0.00286973	0.0940117	0.759138	1	1.09014	1.05658	-0.121784	19	19	6	4	15	10
							ENSMUSG00000019877.10:016	ENSMUSG00000019877.10	Serinc1	16	6.83892	0.00322628	0.491619	0.483206	1	0.975712	0.892627	-0.31243	16	16	1	4	10	5
							ENSMUSG00000019877.10:017	ENSMUSG00000019877.10	Serinc1	17	6.83892	0.00322628	0.491619	0.483206	1	0.975712	0.892627	-0.31243	16	16	1	4	10	5
							ENSMUSG00000019877.10:018	ENSMUSG00000019877.10	Serinc1	18	6.29446	0.00326223	0.17429	0.676327	1	0.926085	0.87235	-0.204289	16	12	1	4	9	5
							ENSMUSG00000019877.10:019	ENSMUSG00000019877.10	Serinc1	19	5.61467	0.00367882	1.10008	0.294249	1	0.912599	0.779833	-0.514771	16	11	1	4	6	4
							ENSMUSG00000019877.10:020	ENSMUSG00000019877.10	Serinc1	20	2.34731	0.294567	0.0482603	0.826119	1	0.515021	0.5188	0.0180429	8	0	1	3	1	2
							ENSMUSG00000023232.17:001	ENSMUSG00000023232.17	Serinc2	1	2.46727	0.52611	0.0423064	0.837037	1	0.554041	0.532963	-0.0980896	1	10	1	2	3	1
							ENSMUSG00000017707.9:001	ENSMUSG00000017707.9	Serinc3	1	37.8872	0.261801	0.992215	0.319202	1	1.69001	1.48622	-0.695113	71	50	26	13	40	47
							ENSMUSG00000017707.9:004	ENSMUSG00000017707.9	Serinc3	4	1.48689	0.51518	0.660332	0.416443	1	0.227595	0.424059	1.26451	0	1	1	4	0	1
							ENSMUSG00000017707.9:005	ENSMUSG00000017707.9	Serinc3	5	1.47263	0.0655699	0.0882914	0.766361	1	0.362272	0.334108	-0.169724	1	1	2	2	2	0
							ENSMUSG00000017707.9:010	ENSMUSG00000017707.9	Serinc3	10	2.1978	0.145993	0.29234	0.588725	1	0.507877	0.513988	0.0293533	2	4	1	3	5	0
							ENSMUSG00000046110.15+ENSMUSG00000027246.12:003	ENSMUSG00000046110.15+ENSMUSG00000027246.12	Serinc4+Ell3	3	2.37039	2.66243	0.0969447	0.755527	1	0.438205	0.587789	0.719935	8	7	0	2	1	1
							ENSMUSG00000021703.9:016	ENSMUSG00000021703.9	Serinc5	16	3.87703	0.0217682	2.86835	0.0903376	1	0.69438	0.713783	0.0803352	6	7	2	2	7	3
							ENSMUSG00000027808.8:001	ENSMUSG00000027808.8	Serp1	1	12.6513	0.489487	0.0905758	0.763446	1	1.1041	1.15887	0.196476	12	24	9	9	11	14
							ENSMUSG00000027808.8:003	ENSMUSG00000027808.8	Serp1	3	2.12316	0.340213	0.6359	0.425199	1	0.577796	0.382495	-0.97805	8	1	2	1	3	0
							ENSMUSG00000052584.10:001	ENSMUSG00000052584.10	Serp2	1	73.8935	0.00412754	0.337041	0.561542	1	1.84592	1.88188	0.121096	94	113	46	62	92	66
							ENSMUSG00000052584.10:002	ENSMUSG00000052584.10	Serp2	2	77.7136	0.00099349	0.520857	0.470476	1	1.86869	1.89915	0.102531	97	124	47	66	93	71
							ENSMUSG00000052584.10:006	ENSMUSG00000052584.10	Serp2	6	34.7316	0.00101127	0.0449981	0.832008	1	1.56578	1.55643	-0.0319195	54	65	13	33	41	29
							ENSMUSG00000052584.10:007	ENSMUSG00000052584.10	Serp2	7	43.9025	0.000855472	0.414352	0.519769	1	1.6683	1.63839	-0.101615	52	95	21	42	50	33
							ENSMUSG00000052584.10:008	ENSMUSG00000052584.10	Serp2	8	43.9025	0.000855472	0.414352	0.519769	1	1.6683	1.63839	-0.101615	52	95	21	42	50	33
							ENSMUSG00000052584.10:009	ENSMUSG00000052584.10	Serp2	9	42.3676	0.000802171	0.736414	0.390812	1	1.65824	1.61731	-0.139179	50	92	22	39	50	30
							ENSMUSG00000052584.10:010	ENSMUSG00000052584.10	Serp2	10	17.2291	0.00643525	0.306584	0.579784	1	1.29943	1.25343	-0.161351	21	41	8	14	26	10
							ENSMUSG00000052584.10:011	ENSMUSG00000052584.10	Serp2	11	5.36316	0.0837212	1.11271	0.291495	1	0.697116	0.899093	0.799871	6	8	1	2	7	11
							ENSMUSG00000052584.10:012	ENSMUSG00000052584.10	Serp2	12	2.84728	0.115575	0.245525	0.620244	1	0.499703	0.624998	0.574585	4	3	1	2	1	6
							ENSMUSG00000021091.8:005	ENSMUSG00000021091.8	Serpina3n	5	9.29973	0.00464991	0.00310856	0.955537	1	1.04002	1.03002	-0.0365911	7	13	1	5	44	2
							ENSMUSG00000044734.16:001	ENSMUSG00000044734.16	Serpinb1a	1	1.7258	0.0255568	1.03358	0.309318	1	0.411858	0.489815	0.401584	1	8	0	2	1	1
							ENSMUSG00000060147.15:002	ENSMUSG00000060147.15	Serpinb6a	2	6.01502	0.0136969	1.11397	0.291221	1	0.900242	0.780574	-0.464957	5	9	5	4	13	3
							ENSMUSG00000060147.15:003	ENSMUSG00000060147.15	Serpinb6a	3	4.86714	0.0071204	0.0131367	0.90875	1	0.758772	0.744235	-0.0586923	3	6	4	4	12	2
							ENSMUSG00000026249.10:001	ENSMUSG00000026249.10	Serpine2	1	29.6826	0.24254	0.241453	0.623159	1	1.49878	1.41626	-0.284058	57	46	32	11	31	16
							ENSMUSG00000026249.10:002	ENSMUSG00000026249.10	Serpine2	2	4.79375	0.00430836	0.0666279	0.796311	1	0.710367	0.738539	0.115346	5	11	4	3	2	5
							ENSMUSG00000026249.10:003	ENSMUSG00000026249.10	Serpine2	3	4.79375	0.00430836	0.0666279	0.796311	1	0.710367	0.738539	0.115346	5	11	4	3	2	5
							ENSMUSG00000026249.10:004	ENSMUSG00000026249.10	Serpine2	4	3.98636	0.00666594	1.20837	0.271654	1	0.590397	0.739003	0.631333	1	10	3	4	2	4
							ENSMUSG00000026249.10:005	ENSMUSG00000026249.10	Serpine2	5	4.10391	0.00539364	2.27765	0.131251	1	0.56672	0.77309	0.875517	2	8	3	5	2	4
							ENSMUSG00000026249.10:009	ENSMUSG00000026249.10	Serpine2	9	3.68282	0.00572205	0.0425965	0.836487	1	0.654298	0.616147	-0.164962	4	10	3	4	2	1
							ENSMUSG00000026249.10:010	ENSMUSG00000026249.10	Serpine2	10	3.99972	0.00579215	0.336586	0.561807	1	0.70993	0.616154	-0.398316	4	13	3	4	2	1
							ENSMUSG00000026249.10:011	ENSMUSG00000026249.10	Serpine2	11	3.89254	0.00645454	0.201521	0.653496	1	0.692159	0.616214	-0.324345	3	13	3	4	2	1
							ENSMUSG00000026249.10:012	ENSMUSG00000026249.10	Serpine2	12	3.44926	0.00645164	1.22808	0.26778	1	0.692159	0.509818	-0.811662	3	13	3	2	2	1
							ENSMUSG00000026249.10:013	ENSMUSG00000026249.10	Serpine2	13	3.76023	0.0159378	1.60183	0.205644	1	0.726609	0.511014	-0.948135	3	15	3	3	1	1
							ENSMUSG00000026249.10:014	ENSMUSG00000026249.10	Serpine2	14	3.86587	0.0271085	1.64804	0.199225	1	0.742363	0.511917	-1.00796	3	16	3	3	1	1
							ENSMUSG00000026249.10:015	ENSMUSG00000026249.10	Serpine2	15	3.86587	0.0271085	1.64804	0.199225	1	0.742363	0.511917	-1.00796	3	16	3	3	1	1
							ENSMUSG00000026249.10:016	ENSMUSG00000026249.10	Serpine2	16	3.86587	0.0271085	1.64804	0.199225	1	0.742363	0.511917	-1.00796	3	16	3	3	1	1
							ENSMUSG00000026249.10:017	ENSMUSG00000026249.10	Serpine2	17	2.22649	0.00972575	0.271286	0.60247	1	0.540544	0.445598	-0.465589	3	8	1	2	1	1
							ENSMUSG00000000753.15:001	ENSMUSG00000000753.15	Serpinf1	1	2.57944	0.0400921	0.250424	0.616777	1	0.524858	0.571179	0.214721	0	5	2	0	7	3
							ENSMUSG00000000753.15:002	ENSMUSG00000000753.15	Serpinf1	2	2.57944	0.0400921	0.250424	0.616777	1	0.524858	0.571179	0.214721	0	5	2	0	7	3
							ENSMUSG00000000753.15:003	ENSMUSG00000000753.15	Serpinf1	3	2.10801	0.0136919	0.00426219	0.947947	1	0.47757	0.467816	-0.0488533	0	4	2	0	4	3
							ENSMUSG00000000753.15:005	ENSMUSG00000000753.15	Serpinf1	5	1.30338	1.11363	0.0452996	0.831454	1	0.364244	0.288007	-0.48113	0	1	2	0	0	3
							ENSMUSG00000000753.15:006	ENSMUSG00000000753.15	Serpinf1	6	1.30338	1.11363	0.0452996	0.831454	1	0.364244	0.288007	-0.48113	0	1	2	0	0	3
							ENSMUSG00000000753.15:007	ENSMUSG00000000753.15	Serpinf1	7	1.30338	1.11363	0.0452996	0.831454	1	0.364244	0.288007	-0.48113	0	1	2	0	0	3
							ENSMUSG00000023224.12:001	ENSMUSG00000023224.12	Serping1	1	1.38916	0.0423397	0.212982	0.64444	1	0.203144	0.373033	1.18993	0	1	0	1	7	1
							ENSMUSG00000023224.12:002	ENSMUSG00000023224.12	Serping1	2	1.37286	0.0364539	0.103151	0.748081	1	0.34069	0.345674	0.0303103	0	2	0	1	6	1
							ENSMUSG00000070436.12:004	ENSMUSG00000070436.12	Serpinh1	4	3.30604	0.0824658	0.0122451	0.911888	1	0.633519	0.608882	-0.107583	1	6	1	4	8	2
							ENSMUSG00000027834.15:012	ENSMUSG00000027834.15	Serpini1	12	1.42983	0.0180823	0.0942339	0.758862	1	0.372296	0.430695	0.321952	4	1	0	2	2	1
							ENSMUSG00000027834.15:013	ENSMUSG00000027834.15	Serpini1	13	1.52954	0.0212233	0.0970144	0.755442	1	0.372146	0.431938	0.329378	4	1	0	3	1	1
							ENSMUSG00000027834.15:014	ENSMUSG00000027834.15	Serpini1	14	1.63672	0.0216009	0.00144052	0.969724	1	0.419229	0.431966	0.0677357	5	1	0	3	1	1
							ENSMUSG00000008384.8:001	ENSMUSG00000008384.8	Sertad1	1	1.83359	0.0347383	0.183617	0.668283	1	0.34002	0.413072	0.419422	0	1	3	0	2	3
							ENSMUSG00000008384.8:003	ENSMUSG00000008384.8	Sertad1	3	2.60123	0.00994009	0.0170288	0.896175	1	0.523207	0.508092	-0.0722549	1	4	3	1	3	3
							ENSMUSG00000008384.8:004	ENSMUSG00000008384.8	Sertad1	4	10.7389	0.00440131	0.173313	0.677184	1	1.07165	1.05795	-0.0498003	11	17	9	3	20	10
							ENSMUSG00000049800.13:008	ENSMUSG00000049800.13	Sertad2	8	4.07336	3.81219	0.509799	0.475226	1	0.529916	0.909926	1.57761	6	13	0	3	8	2
							ENSMUSG00000016262.14:002	ENSMUSG00000016262.14	Sertad4	2	1.79865	0.0282069	0.395068	0.529648	1	0.490044	0.409337	-0.416403	4	0	0	1	6	2
							ENSMUSG00000056306.5:001	ENSMUSG00000056306.5	Sertm1	1	1.59166	0.0284772	0.0122053	0.912031	1	0.469345	0.469548	0.00102011	3	3	0	1	6	0
							ENSMUSG00000056306.5:002	ENSMUSG00000056306.5	Sertm1	2	3.99304	0.00922421	0.0386254	0.844193	1	0.71821	0.740779	0.0921556	7	6	0	4	9	3
							ENSMUSG00000032009.8:005	ENSMUSG00000032009.8	Sesn3	5	1.70613	0.240858	0.781018	0.37683	1	0.430058	0.265432	-1.00571	0	3	4	0	2	0
							ENSMUSG00000032009.8:006	ENSMUSG00000032009.8	Sesn3	6	1.70613	0.240858	0.781018	0.37683	1	0.430058	0.265432	-1.00571	0	3	4	0	2	0
							ENSMUSG00000032009.8:022	ENSMUSG00000032009.8	Sesn3	22	20.0857	0.153484	2.3137	0.128238	1	1.22573	1.41145	0.648329	18	37	16	12	25	19
							ENSMUSG00000054766.13:006	ENSMUSG00000054766.13	Set	6	2.82937	0.00832551	0.650073	0.420087	1	0.573587	0.637829	0.283897	4	4	2	1	8	1
							ENSMUSG00000054766.13:014	ENSMUSG00000054766.13	Set	14	2.10248	0.0462139	0.333543	0.56358	1	0.503413	0.558701	0.26043	1	6	1	1	7	0
							ENSMUSG00000054766.13:015	ENSMUSG00000054766.13	Set	15	4.78884	0.00574606	0.0274683	0.868365	1	0.812504	0.728777	-0.335081	6	10	4	1	9	3
							ENSMUSG00000054766.13:016	ENSMUSG00000054766.13	Set	16	4.78884	0.00574606	0.0274683	0.868365	1	0.812504	0.728777	-0.335081	6	10	4	1	9	3
							ENSMUSG00000054766.13:017	ENSMUSG00000054766.13	Set	17	1.97609	0.0266071	1.30118	0.253999	1	0.422623	0.563402	0.691924	0	5	1	1	6	1
							ENSMUSG00000054766.13:019	ENSMUSG00000054766.13	Set	19	8.38197	0.0130627	0.795005	0.372591	1	0.976802	1.00092	0.089289	10	17	4	3	15	9
							ENSMUSG00000054766.13:020	ENSMUSG00000054766.13	Set	20	45.3591	0.105824	0.255938	0.612924	1	1.73782	1.59264	-0.492975	109	71	24	28	63	26
							ENSMUSG00000038384.16:024	ENSMUSG00000038384.16	Setd1b	24	10.4465	0.198814	0.00437792	0.947246	1	1.00083	1.09898	0.358046	13	14	6	4	10	18
							ENSMUSG00000038384.16:026	ENSMUSG00000038384.16	Setd1b	26	4.93906	0.0981124	2.57849	0.108325	1	0.858165	0.715012	-0.569167	10	9	4	1	11	1
							ENSMUSG00000044791.16:001	ENSMUSG00000044791.16	Setd2	1	5.19632	0.00825007	0.288645	0.59109	1	0.659523	0.780517	0.497104	1	9	6	7	2	3
							ENSMUSG00000044791.16:041	ENSMUSG00000044791.16	Setd2	41	5.62222	0.0844378	0.87186	0.350441	1	0.826961	0.747339	-0.316222	7	12	6	2	5	4
							ENSMUSG00000044791.16:042	ENSMUSG00000044791.16	Setd2	42	2.33273	0.147601	1.2501	0.263533	1	0.375805	0.634585	1.26706	2	2	2	1	4	3
							ENSMUSG00000056770.15:001	ENSMUSG00000056770.15	Setd3	1	28.0766	0.000942069	0.153896	0.69484	1	1.48353	1.49275	0.0316605	72	38	12	19	44	16
							ENSMUSG00000056770.15:002	ENSMUSG00000056770.15	Setd3	2	24.7201	0.00108793	0.0741032	0.785454	1	1.44021	1.41748	-0.0784271	60	38	12	15	36	15
							ENSMUSG00000056770.15:003	ENSMUSG00000056770.15	Setd3	3	10.696	0.00228431	0.26872	0.604192	1	1.05658	1.09479	0.13856	23	14	6	6	15	9
							ENSMUSG00000034269.12:054	ENSMUSG00000034269.12	Setd5	54	8.18112	0.00285228	0.668299	0.413645	1	0.934251	0.864974	-0.263365	12	18	10	2	7	4
							ENSMUSG00000034269.12:055	ENSMUSG00000034269.12	Setd5	55	7.46478	0.0031079	1.61153	0.204277	1	0.924381	0.802836	-0.468125	12	18	9	1	7	3
							ENSMUSG00000031671.11:019	ENSMUSG00000031671.11	Setd6	19	2.55301	0.128581	0.0519654	0.819678	1	0.481314	0.6276	0.676169	4	3	2	0	5	3
							ENSMUSG00000031671.11:020	ENSMUSG00000031671.11	Setd6	20	2.98171	0.013364	0.36048	0.54824	1	0.58912	0.635057	0.201981	8	3	2	0	5	3
							ENSMUSG00000037111.9:001	ENSMUSG00000037111.9	Setd7	1	11.6797	0.393004	2.34508	0.125679	1	0.926757	1.26939	1.24019	9	19	9	9	10	14
							ENSMUSG00000037111.9:007	ENSMUSG00000037111.9	Setd7	7	2.32283	0.0169138	0.500746	0.479173	1	0.430427	0.396256	-0.184965	2	2	5	1	2	0
							ENSMUSG00000037111.9:008	ENSMUSG00000037111.9	Setd7	8	2.32283	0.0169138	0.500746	0.479173	1	0.430427	0.396256	-0.184965	2	2	5	1	2	0
							ENSMUSG00000037111.9:009	ENSMUSG00000037111.9	Setd7	9	2.32283	0.0169138	0.500746	0.479173	1	0.430427	0.396256	-0.184965	2	2	5	1	2	0
							ENSMUSG00000037111.9:010	ENSMUSG00000037111.9	Setd7	10	3.23025	0.0183288	0.987404	0.320378	1	0.539785	0.474658	-0.314263	3	3	7	1	3	0
							ENSMUSG00000037111.9:012	ENSMUSG00000037111.9	Setd7	12	2.29306	0.0141403	0.393811	0.530303	1	0.483922	0.474909	-0.0447928	1	7	3	1	3	0
							ENSMUSG00000037111.9:013	ENSMUSG00000037111.9	Setd7	13	1.66315	0.0713562	1.51992	0.217632	1	0.457064	0.296904	-0.926407	1	7	2	0	2	0
							ENSMUSG00000037111.9:014	ENSMUSG00000037111.9	Setd7	14	2.10643	0.0389516	0.155056	0.69375	1	0.456312	0.475698	0.0978796	1	7	2	2	2	0
							ENSMUSG00000034639.7:004	ENSMUSG00000034639.7	Setmar	4	1.83473	12	0.0479345	0.826697	1	0.12951	0.909938	4.35848	3	1	0	0	3	5
							ENSMUSG00000043535.13:036	ENSMUSG00000043535.13	Setx	36	5.16737	0.351414	0.184798	0.667282	1	0.757661	0.808587	0.20258	17	6	2	8	3	0
							ENSMUSG00000058153.15:002	ENSMUSG00000058153.15	Sez6l	2	27.0519	0.000942164	0.159492	0.689624	1	1.4657	1.46442	-0.00441848	61	42	12	16	37	22
							ENSMUSG00000058153.15:003	ENSMUSG00000058153.15	Sez6l	3	31.7928	0.00101127	1.06194	0.302773	1	1.55133	1.52152	-0.101966	77	49	15	16	47	23
							ENSMUSG00000058153.15:004	ENSMUSG00000058153.15	Sez6l	4	36.8143	0.00067052	0.00835899	0.927153	1	1.58884	1.60607	0.0587177	81	56	17	17	55	33
							ENSMUSG00000030683.11+ENSMUSG00000095334.2+ENSMUSG00000030685.5:001	ENSMUSG00000030683.11+ENSMUSG00000095334.2+ENSMUSG00000030685.5	Sez6l2+Gm21984+Kctd13	1	1.57058	0.0144686	0.590433	0.442252	1	0.465637	0.332807	-0.738468	4	3	1	0	1	2
							ENSMUSG00000030683.11+ENSMUSG00000095334.2+ENSMUSG00000030685.5:002	ENSMUSG00000030683.11+ENSMUSG00000095334.2+ENSMUSG00000030685.5	Sez6l2+Gm21984+Kctd13	2	1.34302	0.0210251	1.00942	0.315042	1	0.428514	0.247955	-1.12768	4	2	1	0	0	2
							ENSMUSG00000030683.11+ENSMUSG00000095334.2+ENSMUSG00000030685.5:003	ENSMUSG00000030683.11+ENSMUSG00000095334.2+ENSMUSG00000030685.5	Sez6l2+Gm21984+Kctd13	3	1.83771	0.0659023	0.541121	0.461969	1	0.469387	0.336326	-0.735603	4	2	2	0	0	3
							ENSMUSG00000030683.11+ENSMUSG00000095334.2+ENSMUSG00000030685.5:008	ENSMUSG00000030683.11+ENSMUSG00000095334.2+ENSMUSG00000030685.5	Sez6l2+Gm21984+Kctd13	8	2.92818	0.0483749	0.00606148	0.937943	1	0.562644	0.572552	0.0451265	4	5	2	2	1	4
							ENSMUSG00000030683.11+ENSMUSG00000095334.2+ENSMUSG00000030685.5:009	ENSMUSG00000030683.11+ENSMUSG00000095334.2+ENSMUSG00000030685.5	Sez6l2+Gm21984+Kctd13	9	4.27159	0.0367941	0.0958501	0.756868	1	0.710592	0.653477	-0.239615	7	6	4	3	2	4
							ENSMUSG00000030683.11+ENSMUSG00000095334.2+ENSMUSG00000030685.5:016	ENSMUSG00000030683.11+ENSMUSG00000095334.2+ENSMUSG00000030685.5	Sez6l2+Gm21984+Kctd13	16	1.44588	0.429824	0.856894	0.354609	1	0.32768	0.502938	0.954864	0	5	0	1	4	1
							ENSMUSG00000030683.11+ENSMUSG00000095334.2+ENSMUSG00000030685.5:033	ENSMUSG00000030683.11+ENSMUSG00000095334.2+ENSMUSG00000030685.5	Sez6l2+Gm21984+Kctd13	33	3.68027	0.00539282	0.672926	0.412033	1	0.763019	0.647922	-0.476676	11	8	1	1	6	2
							ENSMUSG00000030683.11+ENSMUSG00000095334.2+ENSMUSG00000030685.5:034	ENSMUSG00000030683.11+ENSMUSG00000095334.2+ENSMUSG00000030685.5	Sez6l2+Gm21984+Kctd13	34	6.42548	0.0032201	0.832648	0.361508	1	0.938596	0.829305	-0.417825	19	10	3	3	8	4
							ENSMUSG00000030683.11+ENSMUSG00000095334.2+ENSMUSG00000030685.5:035	ENSMUSG00000030683.11+ENSMUSG00000095334.2+ENSMUSG00000030685.5	Sez6l2+Gm21984+Kctd13	35	9.78846	0.00275045	2.12014	0.145373	1	0.994423	1.13503	0.511365	21	14	2	6	17	10
							ENSMUSG00000030683.11+ENSMUSG00000095334.2+ENSMUSG00000030685.5:037	ENSMUSG00000030683.11+ENSMUSG00000095334.2+ENSMUSG00000030685.5	Sez6l2+Gm21984+Kctd13	37	2.3462	0.0202905	1.90625	0.16738	1	0.464104	0.68139	0.991985	6	2	0	1	7	2
							ENSMUSG00000030683.11+ENSMUSG00000095334.2+ENSMUSG00000030685.5:038	ENSMUSG00000030683.11+ENSMUSG00000095334.2+ENSMUSG00000030685.5	Sez6l2+Gm21984+Kctd13	38	2.13784	0.08378	0.978411	0.322591	1	0.459192	0.63637	0.825301	6	2	0	1	7	1
							ENSMUSG00000030683.11+ENSMUSG00000095334.2+ENSMUSG00000030685.5:039	ENSMUSG00000030683.11+ENSMUSG00000095334.2+ENSMUSG00000030685.5	Sez6l2+Gm21984+Kctd13	39	15.6093	0.0092757	1.2523	0.263114	1	1.16858	1.27749	0.384916	32	15	10	1	24	22
							ENSMUSG00000030683.11+ENSMUSG00000095334.2+ENSMUSG00000030685.5:040	ENSMUSG00000030683.11+ENSMUSG00000095334.2+ENSMUSG00000030685.5	Sez6l2+Gm21984+Kctd13	40	17.2595	0.0183282	0.271353	0.602426	1	1.23003	1.29309	0.221622	37	17	12	1	25	23
							ENSMUSG00000030683.11+ENSMUSG00000095334.2+ENSMUSG00000030685.5:041	ENSMUSG00000030683.11+ENSMUSG00000095334.2+ENSMUSG00000030685.5	Sez6l2+Gm21984+Kctd13	41	17.4811	0.00929662	0.623732	0.429664	1	1.22875	1.30327	0.261745	37	17	12	2	25	23
							ENSMUSG00000030683.11+ENSMUSG00000095334.2+ENSMUSG00000030685.5:042	ENSMUSG00000030683.11+ENSMUSG00000095334.2+ENSMUSG00000030685.5	Sez6l2+Gm21984+Kctd13	42	32.6818	0.000813322	0.0892974	0.765072	1	1.53058	1.54989	0.0660512	64	53	20	5	50	35
							ENSMUSG00000030683.11+ENSMUSG00000095334.2+ENSMUSG00000030685.5:043	ENSMUSG00000030683.11+ENSMUSG00000095334.2+ENSMUSG00000030685.5	Sez6l2+Gm21984+Kctd13	43	29.9692	0.000900673	0.0464161	0.829421	1	1.50535	1.49492	-0.0357901	59	50	20	5	45	29
							ENSMUSG00000030683.11+ENSMUSG00000095334.2+ENSMUSG00000030685.5:044	ENSMUSG00000030683.11+ENSMUSG00000095334.2+ENSMUSG00000030685.5	Sez6l2+Gm21984+Kctd13	44	78.051	0.00455991	0.496914	0.480859	1	1.89487	1.92334	0.095763	153	126	45	28	122	69
							ENSMUSG00000030683.11+ENSMUSG00000095334.2+ENSMUSG00000030685.5:045	ENSMUSG00000030683.11+ENSMUSG00000095334.2+ENSMUSG00000030685.5	Sez6l2+Gm21984+Kctd13	45	24.7756	0.00107156	0.0387362	0.843972	1	1.4189	1.40738	-0.039814	51	39	15	5	29	30
							ENSMUSG00000030683.11+ENSMUSG00000095334.2+ENSMUSG00000030685.5:046	ENSMUSG00000030683.11+ENSMUSG00000095334.2+ENSMUSG00000030685.5	Sez6l2+Gm21984+Kctd13	46	33.2608	0.00111302	0.159505	0.689613	1	1.55412	1.53124	-0.0782286	80	47	18	8	40	38
							ENSMUSG00000030683.11+ENSMUSG00000095334.2+ENSMUSG00000030685.5:047	ENSMUSG00000030683.11+ENSMUSG00000095334.2+ENSMUSG00000030685.5	Sez6l2+Gm21984+Kctd13	47	39.9423	0.000580462	1.59459	0.206672	1	1.65061	1.58623	-0.219145	97	61	24	10	50	38
							ENSMUSG00000030683.11+ENSMUSG00000095334.2+ENSMUSG00000030685.5:048	ENSMUSG00000030683.11+ENSMUSG00000095334.2+ENSMUSG00000030685.5	Sez6l2+Gm21984+Kctd13	48	39.5048	0.000573291	1.89905	0.168185	1	1.64829	1.57752	-0.240958	96	61	24	10	49	37
							ENSMUSG00000030683.11+ENSMUSG00000095334.2+ENSMUSG00000030685.5:049	ENSMUSG00000030683.11+ENSMUSG00000095334.2+ENSMUSG00000030685.5	Sez6l2+Gm21984+Kctd13	49	34.2684	0.000612568	1.94054	0.16361	1	1.58809	1.51104	-0.263384	78	57	22	10	42	30
							ENSMUSG00000024949.17:005	ENSMUSG00000024949.17	Sf1	5	4.23583	0.0051846	0.0325837	0.856753	1	0.778232	0.750034	-0.113153	6	15	0	2	6	4
							ENSMUSG00000024949.17:008	ENSMUSG00000024949.17	Sf1	8	2.96771	0.541451	0.570664	0.449995	1	0.616198	0.627671	0.0500743	0	15	0	2	6	1
							ENSMUSG00000024949.17:014	ENSMUSG00000024949.17	Sf1	14	1.27117	0.100295	0.924357	0.336334	1	0.237285	0.409495	1.10841	0	2	1	2	1	1
							ENSMUSG00000024949.17:038	ENSMUSG00000024949.17	Sf1	38	3.41113	0.00911506	0.0577044	0.810162	1	0.682521	0.650269	-0.136596	7	8	1	0	4	5
							ENSMUSG00000024949.17:039	ENSMUSG00000024949.17	Sf1	39	3.94977	0.0250618	0.168739	0.681235	1	0.680548	0.750736	0.288841	7	8	1	0	5	7
							ENSMUSG00000024949.17:040	ENSMUSG00000024949.17	Sf1	40	21.6927	0.035537	0.402604	0.525747	1	1.36811	1.343	-0.0872646	30	53	12	7	22	25
							ENSMUSG00000024949.17:041	ENSMUSG00000024949.17	Sf1	41	5.42334	0.00455795	0.937092	0.333027	1	0.871688	0.7507	-0.475714	10	15	2	3	4	5
							ENSMUSG00000002129.11:018	ENSMUSG00000002129.11	Sf3a1	18	1.22482	0.048463	1.79696	0.18008	1	0.220612	0.424115	1.32236	1	0	1	1	5	0
							ENSMUSG00000002129.11:019	ENSMUSG00000002129.11	Sf3a1	19	2.88775	0.0193681	1.52981	0.216141	1	0.474113	0.612069	0.644142	4	0	2	2	5	4
							ENSMUSG00000002129.11:020	ENSMUSG00000002129.11	Sf3a1	20	2.80229	0.00723034	0.0747769	0.784505	1	0.596618	0.580874	-0.0704694	4	4	1	1	5	4
							ENSMUSG00000002129.11:021	ENSMUSG00000002129.11	Sf3a1	21	2.80229	0.00723034	0.0747769	0.784505	1	0.596618	0.580874	-0.0704694	4	4	1	1	5	4
							ENSMUSG00000002129.11:022	ENSMUSG00000002129.11	Sf3a1	22	23.0178	0.142081	0.982253	0.321643	1	1.46859	1.28463	-0.638131	27	41	16	12	24	27
							ENSMUSG00000020211.15:001	ENSMUSG00000020211.15	Sf3a2	1	2.55006	0.00882633	0.057582	0.810359	1	0.555369	0.621894	0.29794	7	3	0	3	5	1
							ENSMUSG00000020211.15:002	ENSMUSG00000020211.15	Sf3a2	2	2.55006	0.00882633	0.057582	0.810359	1	0.555369	0.621894	0.29794	7	3	0	3	5	1
							ENSMUSG00000020211.15:010	ENSMUSG00000020211.15	Sf3a2	10	1.6574	0.0144913	0.137482	0.710797	1	0.407462	0.495031	0.451044	4	2	0	2	3	1
							ENSMUSG00000020211.15:011	ENSMUSG00000020211.15	Sf3a2	11	2.30311	0.0111343	0.0825011	0.773936	1	0.55505	0.54204	-0.060259	5	5	0	3	3	1
							ENSMUSG00000020211.15:012	ENSMUSG00000020211.15	Sf3a2	12	2.08147	0.0111062	0.34134	0.559057	1	0.555053	0.495058	-0.284281	5	5	0	2	3	1
							ENSMUSG00000020211.15:013	ENSMUSG00000020211.15	Sf3a2	13	2.08147	0.0111062	0.34134	0.559057	1	0.555053	0.495058	-0.284281	5	5	0	2	3	1
							ENSMUSG00000020211.15:014	ENSMUSG00000020211.15	Sf3a2	14	2.08147	0.0111062	0.34134	0.559057	1	0.555053	0.495058	-0.284281	5	5	0	2	3	1
							ENSMUSG00000020211.15:015	ENSMUSG00000020211.15	Sf3a2	15	2.08147	0.0111062	0.34134	0.559057	1	0.555053	0.495058	-0.284281	5	5	0	2	3	1
							ENSMUSG00000020211.15:016	ENSMUSG00000020211.15	Sf3a2	16	12.3992	0.292638	0.00207865	0.963635	1	1.07118	1.195	0.444136	27	11	5	7	32	7
							ENSMUSG00000028902.4:017	ENSMUSG00000028902.4	Sf3a3	17	2.32232	0.0158269	1.18359	0.276626	1	0.410736	0.542063	0.657471	3	2	2	4	1	1
							ENSMUSG00000028902.4:018	ENSMUSG00000028902.4	Sf3a3	18	2.32232	0.0158269	1.18359	0.276626	1	0.410736	0.542063	0.657471	3	2	2	4	1	1
							ENSMUSG00000028902.4:021	ENSMUSG00000028902.4	Sf3a3	21	4.00263	0.11016	1.47619	0.224372	1	0.769319	0.545751	-0.956899	4	15	3	4	2	0
							ENSMUSG00000025982.13:001	ENSMUSG00000025982.13	Sf3b1	1	3.70282	0.411059	1.00422	0.316291	1	0.493033	0.717836	0.999348	3	2	1	4	1	9
							ENSMUSG00000025982.13:002	ENSMUSG00000025982.13	Sf3b1	2	11.172	0.0975654	0.480134	0.488362	1	1.1874	0.986817	-0.726398	23	14	5	6	11	15
							ENSMUSG00000025982.13:018	ENSMUSG00000025982.13	Sf3b1	18	4.04069	0.0106094	0.564429	0.452481	1	0.686318	0.735482	0.202815	8	1	2	0	12	5
							ENSMUSG00000025982.13:019	ENSMUSG00000025982.13	Sf3b1	19	4.25349	0.0086656	0.115145	0.734361	1	0.744574	0.736004	-0.0347949	9	2	2	0	12	5
							ENSMUSG00000025982.13:020	ENSMUSG00000025982.13	Sf3b1	20	4.25349	0.0086656	0.115145	0.734361	1	0.744574	0.736004	-0.0347949	9	2	2	0	12	5
							ENSMUSG00000025982.13:021	ENSMUSG00000025982.13	Sf3b1	21	4.25349	0.0086656	0.115145	0.734361	1	0.744574	0.736004	-0.0347949	9	2	2	0	12	5
							ENSMUSG00000025982.13:023	ENSMUSG00000025982.13	Sf3b1	23	3.73959	0.0124599	0.366281	0.545038	1	0.685279	0.714054	0.119445	9	1	1	0	11	5
							ENSMUSG00000025982.13:039	ENSMUSG00000025982.13	Sf3b1	39	1.33257	0.273508	0.00308717	0.95569	1	0.31941	0.327653	0.0521303	1	1	1	0	0	4
							ENSMUSG00000024853.10:001	ENSMUSG00000024853.10	Sf3b2	1	38.7822	0.0267559	0.477519	0.489548	1	1.63906	1.57031	-0.234211	69	73	22	19	55	31
							ENSMUSG00000024853.10:002	ENSMUSG00000024853.10	Sf3b2	2	8.57197	0.042815	0.0986174	0.753495	1	1.02823	0.963411	-0.239522	19	17	2	5	8	10
							ENSMUSG00000024853.10:003	ENSMUSG00000024853.10	Sf3b2	3	6.70305	0.154324	0.620922	0.430705	1	0.845695	0.956132	0.419784	11	14	0	5	7	10
							ENSMUSG00000024853.10:004	ENSMUSG00000024853.10	Sf3b2	4	5.35835	0.186588	0.000338595	0.985319	1	0.82765	0.814322	-0.0521497	11	13	0	2	4	9
							ENSMUSG00000024853.10:005	ENSMUSG00000024853.10	Sf3b2	5	4.19475	0.0834421	0.268399	0.604408	1	0.795233	0.690206	-0.426241	11	10	0	1	4	6
							ENSMUSG00000024853.10:007	ENSMUSG00000024853.10	Sf3b2	7	1.99419	0.633644	0.0352872	0.850995	1	0.426517	0.530602	0.519029	3	4	0	0	0	6
							ENSMUSG00000024853.10:008	ENSMUSG00000024853.10	Sf3b2	8	1.6802	0.488865	0.0149461	0.902698	1	0.391513	0.470025	0.415294	3	3	0	0	0	5
							ENSMUSG00000024853.10:009	ENSMUSG00000024853.10	Sf3b2	9	1.36467	0.40823	0.00473229	0.945155	1	0.350064	0.402931	0.30325	2	3	0	0	0	4
							ENSMUSG00000024853.10:014	ENSMUSG00000024853.10	Sf3b2	14	1.70289	0.146907	1.33661	0.247633	1	0.471714	0.234825	-1.45249	3	1	3	0	0	2
							ENSMUSG00000024853.10:015	ENSMUSG00000024853.10	Sf3b2	15	2.2331	0.107074	0.450511	0.502093	1	0.51257	0.379526	-0.691692	3	1	4	0	2	2
							ENSMUSG00000024853.10:016	ENSMUSG00000024853.10	Sf3b2	16	2.2331	0.107074	0.450511	0.502093	1	0.51257	0.379526	-0.691692	3	1	4	0	2	2
							ENSMUSG00000024853.10:017	ENSMUSG00000024853.10	Sf3b2	17	2.2331	0.107074	0.450511	0.502093	1	0.51257	0.379526	-0.691692	3	1	4	0	2	2
							ENSMUSG00000024853.10:018	ENSMUSG00000024853.10	Sf3b2	18	2.12747	0.27428	0.144055	0.704282	1	0.499689	0.378349	-0.636232	3	0	4	0	2	2
							ENSMUSG00000024853.10:019	ENSMUSG00000024853.10	Sf3b2	19	2.12747	0.27428	0.144055	0.704282	1	0.499689	0.378349	-0.636232	3	0	4	0	2	2
							ENSMUSG00000024853.10:022	ENSMUSG00000024853.10	Sf3b2	22	6.52454	0.0699587	0.492073	0.483004	1	0.812137	0.91155	0.383046	6	8	6	5	13	3
							ENSMUSG00000024853.10:023	ENSMUSG00000024853.10	Sf3b2	23	5.45871	0.0524691	0.220883	0.638368	1	0.767913	0.833817	0.260126	6	7	5	4	11	2
							ENSMUSG00000024853.10:025	ENSMUSG00000024853.10	Sf3b2	25	4.86596	0.014337	0.440391	0.506934	1	0.699081	0.792384	0.378017	6	3	6	1	11	3
							ENSMUSG00000024853.10:026	ENSMUSG00000024853.10	Sf3b2	26	3.44618	0.0153147	2.05817	0.151392	1	0.529452	0.741678	0.921775	6	0	3	1	9	3
							ENSMUSG00000024853.10:027	ENSMUSG00000024853.10	Sf3b2	27	2.3141	0.171782	0.056524	0.812077	1	0.474429	0.524976	0.245772	4	0	3	0	5	2
							ENSMUSG00000024853.10:028	ENSMUSG00000024853.10	Sf3b2	28	2.52246	0.128708	0.250118	0.616992	1	0.469947	0.571889	0.485617	4	0	3	0	5	3
							ENSMUSG00000024853.10:029	ENSMUSG00000024853.10	Sf3b2	29	1.24672	0.381128	0.516292	0.472428	1	0.302347	0.464862	0.929737	4	0	0	0	5	1
							ENSMUSG00000024853.10:031	ENSMUSG00000024853.10	Sf3b2	31	2.27162	0.287539	2.22038	0.1362	1	0.354137	0.685984	1.61228	5	0	0	1	9	2
							ENSMUSG00000024853.10:032	ENSMUSG00000024853.10	Sf3b2	32	2.27162	0.287539	2.22038	0.1362	1	0.354137	0.685984	1.61228	5	0	0	1	9	2
							ENSMUSG00000033732.10+ENSMUSG00000080396.1+ENSMUSG00000080518.1:001	ENSMUSG00000033732.10+ENSMUSG00000080396.1+ENSMUSG00000080518.1	Sf3b3+Snord111+Gm22193	1	10.3466	0.00756143	0.0278449	0.867474	1	1.07159	1.03334	-0.139419	17	27	6	2	10	11
							ENSMUSG00000033732.10+ENSMUSG00000080396.1+ENSMUSG00000080518.1:036	ENSMUSG00000033732.10+ENSMUSG00000080396.1+ENSMUSG00000080518.1	Sf3b3+Snord111+Gm22193	36	1.52663	0.0244412	2.06787	0.150432	1	0.470834	0.154315	-2.19746	4	3	2	0	0	1
							ENSMUSG00000033732.10+ENSMUSG00000080396.1+ENSMUSG00000080518.1:037	ENSMUSG00000033732.10+ENSMUSG00000080396.1+ENSMUSG00000080518.1	Sf3b3+Snord111+Gm22193	37	1.52663	0.0244412	2.06787	0.150432	1	0.470834	0.154315	-2.19746	4	3	2	0	0	1
							ENSMUSG00000068856.3:007	ENSMUSG00000068856.3	Sf3b4	7	4.01074	0.00670368	0.0295861	0.863433	1	0.708794	0.653193	-0.233408	2	6	4	0	8	5
							ENSMUSG00000068856.3:008	ENSMUSG00000068856.3	Sf3b4	8	13.6598	0.00337792	2.21056	0.137069	1	1.11512	1.14311	0.100461	8	14	13	8	29	11
							ENSMUSG00000037361.8:001	ENSMUSG00000037361.8	Sf3b6	1	4.88696	0.0501224	0.26714	0.605257	1	0.747731	0.679019	-0.283117	5	9	6	5	3	1
							ENSMUSG00000037361.8:002	ENSMUSG00000037361.8	Sf3b6	2	7.69213	0.00543976	0.0238493	0.877269	1	0.886346	0.906873	0.0780999	10	13	7	10	5	2
							ENSMUSG00000037361.8:003	ENSMUSG00000037361.8	Sf3b6	3	13.8996	0.00182948	4.51932e-05	0.994636	1	1.14323	1.14254	-0.00247704	26	23	9	19	7	5
							ENSMUSG00000037361.8:005	ENSMUSG00000037361.8	Sf3b6	5	17.6729	0.00151676	0.00369203	0.951549	1	1.25269	1.25626	0.0125556	31	36	9	22	10	9
							ENSMUSG00000037361.8:008	ENSMUSG00000037361.8	Sf3b6	8	21.3022	0.00131124	0.67101	0.4127	1	1.36171	1.30339	-0.203192	50	38	11	24	13	9
							ENSMUSG00000037361.8:009	ENSMUSG00000037361.8	Sf3b6	9	22.0417	0.00104088	0.0058661	0.938949	1	1.35339	1.34598	-0.0257718	47	39	11	24	14	13
							ENSMUSG00000037361.8:010	ENSMUSG00000037361.8	Sf3b6	10	23.3381	0.00106024	0.259906	0.610185	1	1.36193	1.39212	0.104674	47	40	12	24	18	15
							ENSMUSG00000037361.8:011	ENSMUSG00000037361.8	Sf3b6	11	25.1277	0.00114023	0.28204	0.595367	1	1.38279	1.4136	0.106631	47	41	16	24	19	17
							ENSMUSG00000023764.18+ENSMUSG00000020457.13:001	ENSMUSG00000023764.18+ENSMUSG00000020457.13	Sfi1+Drg1	1	14.4368	0.00151104	0.69587	0.404175	1	1.21031	1.14522	-0.231619	25	26	12	10	19	5
							ENSMUSG00000023764.18+ENSMUSG00000020457.13:002	ENSMUSG00000023764.18+ENSMUSG00000020457.13	Sfi1+Drg1	2	14.7231	0.00156683	0.838331	0.359875	1	1.21688	1.14521	-0.254922	25	26	13	10	19	5
							ENSMUSG00000023764.18+ENSMUSG00000020457.13:003	ENSMUSG00000023764.18+ENSMUSG00000020457.13	Sfi1+Drg1	3	14.5119	0.00170301	0.57678	0.447577	1	1.20405	1.14518	-0.209591	25	24	13	10	19	5
							ENSMUSG00000023764.18+ENSMUSG00000020457.13:004	ENSMUSG00000023764.18+ENSMUSG00000020457.13	Sfi1+Drg1	4	14.9378	0.00170301	0.627976	0.428099	1	1.2171	1.15668	-0.214714	24	26	14	10	21	4
							ENSMUSG00000023764.18+ENSMUSG00000020457.13:005	ENSMUSG00000023764.18+ENSMUSG00000020457.13	Sfi1+Drg1	5	15.3531	0.00166824	0.537147	0.463617	1	1.22339	1.16828	-0.195554	25	26	14	11	20	5
							ENSMUSG00000023764.18+ENSMUSG00000020457.13:006	ENSMUSG00000023764.18+ENSMUSG00000020457.13	Sfi1+Drg1	6	15.4587	0.00157595	0.655196	0.418261	1	1.22956	1.1683	-0.217278	25	27	14	11	20	5
							ENSMUSG00000023764.18+ENSMUSG00000020457.13:007	ENSMUSG00000023764.18+ENSMUSG00000020457.13	Sfi1+Drg1	7	15.7919	0.00146093	0.694821	0.404529	1	1.24168	1.17936	-0.220607	25	29	14	11	21	5
							ENSMUSG00000023764.18+ENSMUSG00000020457.13:008	ENSMUSG00000023764.18+ENSMUSG00000020457.13	Sfi1+Drg1	8	1.28999	0.0632877	0.16266	0.686719	1	0.34091	0.405231	0.371296	1	4	0	1	1	2
							ENSMUSG00000023764.18+ENSMUSG00000020457.13:009	ENSMUSG00000023764.18+ENSMUSG00000020457.13	Sfi1+Drg1	9	1.79068	0.0131266	0.146242	0.702153	1	0.466954	0.403226	-0.334923	3	4	1	1	1	2
							ENSMUSG00000023764.18+ENSMUSG00000020457.13:010	ENSMUSG00000023764.18+ENSMUSG00000020457.13	Sfi1+Drg1	10	2.48375	0.00769081	0.44352	0.505428	1	0.501329	0.607821	0.491419	3	5	1	2	4	2
							ENSMUSG00000023764.18+ENSMUSG00000020457.13:011	ENSMUSG00000023764.18+ENSMUSG00000020457.13	Sfi1+Drg1	11	2.80064	0.00769542	0.0102078	0.919524	1	0.590291	0.607821	0.0778288	3	8	1	2	4	2
							ENSMUSG00000023764.18+ENSMUSG00000020457.13:074	ENSMUSG00000023764.18+ENSMUSG00000020457.13	Sfi1+Drg1	74	26.0321	0.0564665	0.0191764	0.889862	1	1.44752	1.42188	-0.0884558	64	33	16	14	40	15
							ENSMUSG00000023764.18+ENSMUSG00000020457.13:075	ENSMUSG00000023764.18+ENSMUSG00000020457.13	Sfi1+Drg1	75	20.4438	0.0258376	0.0591291	0.807878	1	1.32613	1.34599	0.0691611	44	28	12	13	29	14
							ENSMUSG00000023764.18+ENSMUSG00000020457.13:076	ENSMUSG00000023764.18+ENSMUSG00000020457.13	Sfi1+Drg1	76	1.82288	0.27343	0.205945	0.649964	1	0.414648	0.523735	0.550139	4	3	0	0	2	4
							ENSMUSG00000023764.18+ENSMUSG00000020457.13:077	ENSMUSG00000023764.18+ENSMUSG00000020457.13	Sfi1+Drg1	77	3.81061	0.014828	2.78268	0.0952884	1	0.562172	0.803129	1.0155	2	8	1	5	6	3
							ENSMUSG00000023764.18+ENSMUSG00000020457.13:078	ENSMUSG00000023764.18+ENSMUSG00000020457.13	Sfi1+Drg1	78	3.81061	0.014828	2.78268	0.0952884	1	0.562172	0.803129	1.0155	2	8	1	5	6	3
							ENSMUSG00000023764.18+ENSMUSG00000020457.13:079	ENSMUSG00000023764.18+ENSMUSG00000020457.13	Sfi1+Drg1	79	3.37469	0.0124626	2.07886	0.149351	1	0.532826	0.747421	0.929158	2	7	1	5	5	2
							ENSMUSG00000023764.18+ENSMUSG00000020457.13:081	ENSMUSG00000023764.18+ENSMUSG00000020457.13	Sfi1+Drg1	81	6.00256	0.0279357	0.547244	0.459446	1	0.812579	0.915297	0.395485	7	14	2	8	10	1
							ENSMUSG00000023764.18+ENSMUSG00000020457.13:082	ENSMUSG00000023764.18+ENSMUSG00000020457.13	Sfi1+Drg1	82	6.15174	0.0136352	0.188183	0.664434	1	0.844953	0.896634	0.198419	7	16	2	6	8	4
							ENSMUSG00000023764.18+ENSMUSG00000020457.13:084	ENSMUSG00000023764.18+ENSMUSG00000020457.13	Sfi1+Drg1	84	3.69866	0.0720875	0.00230402	0.961716	1	0.683954	0.651526	-0.137225	3	11	2	2	3	4
							ENSMUSG00000023764.18+ENSMUSG00000020457.13:085	ENSMUSG00000023764.18+ENSMUSG00000020457.13	Sfi1+Drg1	85	3.69866	0.0720875	0.00230402	0.961716	1	0.683954	0.651526	-0.137225	3	11	2	2	3	4
							ENSMUSG00000023764.18+ENSMUSG00000020457.13:086	ENSMUSG00000023764.18+ENSMUSG00000020457.13	Sfi1+Drg1	86	4.35912	0.0923853	0.0122391	0.911909	1	0.740473	0.721326	-0.078127	3	14	2	3	4	4
							ENSMUSG00000023764.18+ENSMUSG00000020457.13:087	ENSMUSG00000023764.18+ENSMUSG00000020457.13	Sfi1+Drg1	87	4.35912	0.0923853	0.0122391	0.911909	1	0.740473	0.721326	-0.078127	3	14	2	3	4	4
							ENSMUSG00000023764.18+ENSMUSG00000020457.13:088	ENSMUSG00000023764.18+ENSMUSG00000020457.13	Sfi1+Drg1	88	3.42115	0.11639	0.40296	0.525564	1	0.608445	0.692252	0.358874	2	10	1	3	3	4
							ENSMUSG00000023764.18+ENSMUSG00000020457.13:089	ENSMUSG00000023764.18+ENSMUSG00000020457.13	Sfi1+Drg1	89	3.31552	0.0937515	0.538077	0.463231	1	0.584755	0.690906	0.458641	2	9	1	3	3	4
							ENSMUSG00000023764.18+ENSMUSG00000020457.13:090	ENSMUSG00000023764.18+ENSMUSG00000020457.13	Sfi1+Drg1	90	1.27117	0.0276409	0.901767	0.342308	1	0.237363	0.403952	1.07752	0	2	1	2	1	1
							ENSMUSG00000023764.18+ENSMUSG00000020457.13:091	ENSMUSG00000023764.18+ENSMUSG00000020457.13	Sfi1+Drg1	91	1.27117	0.0276409	0.901767	0.342308	1	0.237363	0.403952	1.07752	0	2	1	2	1	1
							ENSMUSG00000006527.16:030	ENSMUSG00000006527.16	Sfmbt1	30	1.79649	0.0147688	0.526625	0.468029	1	0.47714	0.32277	-0.859097	3	8	1	1	1	0
							ENSMUSG00000006527.16:031	ENSMUSG00000006527.16	Sfmbt1	31	1.79649	0.0147688	0.526625	0.468029	1	0.47714	0.32277	-0.859097	3	8	1	1	1	0
							ENSMUSG00000006527.16:032	ENSMUSG00000006527.16	Sfmbt1	32	3.11607	0.0217682	0.0837273	0.772308	1	0.650176	0.572653	-0.341189	5	15	1	1	4	0
							ENSMUSG00000025066.10:001	ENSMUSG00000025066.10	Sfr1	1	2.52306	0.00928598	1.75604	0.18512	1	0.599965	0.395098	-1.00648	9	6	1	1	0	2
							ENSMUSG00000025066.10:003	ENSMUSG00000025066.10	Sfr1	3	4.95507	0.00506323	0.664224	0.415073	1	0.780554	0.695609	-0.345471	14	11	2	4	0	4
							ENSMUSG00000025066.10:004	ENSMUSG00000025066.10	Sfr1	4	4.95507	0.00506323	0.664224	0.415073	1	0.780554	0.695609	-0.345471	14	11	2	4	0	4
							ENSMUSG00000025066.10:005	ENSMUSG00000025066.10	Sfr1	5	4.14057	0.0244412	0.00707778	0.932953	1	0.688035	0.700345	0.0512622	14	6	1	4	0	4
							ENSMUSG00000025066.10:006	ENSMUSG00000025066.10	Sfr1	6	3.8119	0.00545644	0.901238	0.34245	1	0.58012	0.736852	0.668716	7	6	2	5	1	3
							ENSMUSG00000025066.10:007	ENSMUSG00000025066.10	Sfr1	7	3.8119	0.00545644	0.901238	0.34245	1	0.58012	0.736852	0.668716	7	6	2	5	1	3
							ENSMUSG00000025066.10:008	ENSMUSG00000025066.10	Sfr1	8	15.7385	0.448165	0.032371	0.857216	1	1.18124	1.22072	0.139985	23	31	16	10	16	6
							ENSMUSG00000029439.14:007	ENSMUSG00000029439.14	Sfswap	7	1.32697	2.60274	0.266578	0.605637	1	0.306473	0.427049	0.706767	0	4	0	0	4	2
							ENSMUSG00000029439.14:053	ENSMUSG00000029439.14	Sfswap	53	1.75323	0.132457	0.232157	0.629929	1	0.445907	0.449877	0.0204962	5	0	1	2	4	0
							ENSMUSG00000029439.14:054	ENSMUSG00000029439.14	Sfswap	54	3.61629	0.00747705	2.49143	0.114468	1	0.661532	0.612041	-0.213787	5	3	4	4	6	0
							ENSMUSG00000029439.14:055	ENSMUSG00000029439.14	Sfswap	55	1.75503	1.26871	-0.00442033	1	1	0.48291	0.353279	-0.700272	0	0	4	0	5	0
							ENSMUSG00000073468.12+ENSMUSG00000117569.1+ENSMUSG00000058159.14:021	ENSMUSG00000073468.12+ENSMUSG00000117569.1+ENSMUSG00000058159.14	Sft2d1+Gm49987+T2	21	2.25321	0.0244017	1.38594	0.239092	1	0.390509	0.520378	0.666924	0	3	3	0	2	4
							ENSMUSG00000073468.12+ENSMUSG00000117569.1+ENSMUSG00000058159.14:022	ENSMUSG00000073468.12+ENSMUSG00000117569.1+ENSMUSG00000058159.14	Sft2d1+Gm49987+T2	22	2.25321	0.0244017	1.38594	0.239092	1	0.390509	0.520378	0.666924	0	3	3	0	2	4
							ENSMUSG00000073468.12+ENSMUSG00000117569.1+ENSMUSG00000058159.14:023	ENSMUSG00000073468.12+ENSMUSG00000117569.1+ENSMUSG00000058159.14	Sft2d1+Gm49987+T2	23	4.9219	0.00532986	0.378394	0.538464	1	0.707254	0.719167	0.0490737	6	5	6	0	3	8
							ENSMUSG00000073468.12+ENSMUSG00000117569.1+ENSMUSG00000058159.14:024	ENSMUSG00000073468.12+ENSMUSG00000117569.1+ENSMUSG00000058159.14	Sft2d1+Gm49987+T2	24	4.50519	0.00585302	-0.000785089	1	1	0.707411	0.649792	-0.242237	6	5	6	0	3	6
							ENSMUSG00000021474.9:016	ENSMUSG00000021474.9	Sfxn1	16	6.63563	2.84876	1.39104	0.238229	1	1.05774	0.715104	-1.31488	6	16	5	0	15	5
							ENSMUSG00000025212.17:028	ENSMUSG00000025212.17	Sfxn3	28	11.9568	0.0650639	0.636181	0.425097	1	1.17978	1.06659	-0.406735	19	25	6	9	19	6
							ENSMUSG00000025212.17:029	ENSMUSG00000025212.17	Sfxn3	29	4.48185	0.598443	1.93645	0.164055	1	0.862515	0.548057	-1.3118	9	6	5	6	1	0
							ENSMUSG00000063698.9:001	ENSMUSG00000063698.9	Sfxn4	1	2.15608	0.248451	0.270876	0.602745	1	0.598538	0.453525	-0.688577	4	5	0	0	3	4
							ENSMUSG00000063698.9:003	ENSMUSG00000063698.9	Sfxn4	3	3.43163	0.160021	0.708795	0.399844	1	0.773947	0.547002	-0.969599	12	3	0	3	1	5
							ENSMUSG00000063698.9:004	ENSMUSG00000063698.9	Sfxn4	4	1.91814	0.0144887	0.00566138	0.940022	1	0.439696	0.454505	0.0765386	3	2	0	1	1	5
							ENSMUSG00000063698.9:005	ENSMUSG00000063698.9	Sfxn4	5	1.81096	0.0167348	0.197754	0.65654	1	0.380589	0.454757	0.399496	2	2	0	1	1	5
							ENSMUSG00000063698.9:006	ENSMUSG00000063698.9	Sfxn4	6	1.81096	0.0167348	0.197754	0.65654	1	0.380589	0.454757	0.399496	2	2	0	1	1	5
							ENSMUSG00000063698.9:007	ENSMUSG00000063698.9	Sfxn4	7	1.68903	0.0197672	0.0116454	0.914064	1	0.380466	0.413377	0.182571	2	2	0	1	0	5
							ENSMUSG00000063698.9:009	ENSMUSG00000063698.9	Sfxn4	9	1.58932	0.0216161	0.0107924	0.917259	1	0.380391	0.412452	0.17799	2	2	0	0	1	5
							ENSMUSG00000063698.9:015	ENSMUSG00000063698.9	Sfxn4	15	1.46739	0.0274424	0.00342523	0.95333	1	0.380156	0.366781	-0.0770318	2	2	0	0	0	5
							ENSMUSG00000063698.9:016	ENSMUSG00000063698.9	Sfxn4	16	1.36022	0.127298	-0.0301898	1	1	0.309371	0.375109	0.401353	1	2	0	0	0	5
							ENSMUSG00000063698.9:017	ENSMUSG00000063698.9	Sfxn4	17	1.46739	0.0274424	0.00342523	0.95333	1	0.380156	0.366781	-0.0770318	2	2	0	0	0	5
							ENSMUSG00000033720.12:001	ENSMUSG00000033720.12	Sfxn5	1	49.2452	0.221639	0.0320229	0.857978	1	1.71998	1.67758	-0.143748	144	45	28	21	78	33
							ENSMUSG00000033720.12:021	ENSMUSG00000033720.12	Sfxn5	21	2.53254	0.162342	0.0875778	0.767279	1	0.551906	0.505478	-0.21916	2	5	3	2	4	0
							ENSMUSG00000033720.12:022	ENSMUSG00000033720.12	Sfxn5	22	2.89191	0.22	0.100054	0.751764	1	0.620458	0.555778	-0.289793	3	8	2	3	4	0
							ENSMUSG00000033720.12:027	ENSMUSG00000033720.12	Sfxn5	27	2.6501	0.0636083	0.0731972	0.786737	1	0.512821	0.558786	0.215499	3	3	3	3	4	0
							ENSMUSG00000033720.12:028	ENSMUSG00000033720.12	Sfxn5	28	2.6501	0.0636083	0.0731972	0.786737	1	0.512821	0.558786	0.215499	3	3	3	3	4	0
							ENSMUSG00000029156.11:001	ENSMUSG00000029156.11	Sgcb	1	6.25888	0.220712	1.93346	0.16438	1	1.00406	0.721259	-1.09292	12	9	3	4	5	8
							ENSMUSG00000029156.11:006	ENSMUSG00000029156.11	Sgcb	6	1.26826	0.027469	2.75431	0.0969927	1	0.142819	0.34244	1.62392	0	0	1	2	1	2
							ENSMUSG00000029156.11:007	ENSMUSG00000029156.11	Sgcb	7	1.26826	0.027469	2.75431	0.0969927	1	0.142819	0.34244	1.62392	0	0	1	2	1	2
							ENSMUSG00000004631.15:002	ENSMUSG00000004631.15	Sgce	2	2.58647	0.010351	0.0459123	0.830335	1	0.556323	0.466323	-0.432753	2	4	3	1	2	3
							ENSMUSG00000004631.15:003	ENSMUSG00000004631.15	Sgce	3	2.58647	0.010351	0.0459123	0.830335	1	0.556323	0.466323	-0.432753	2	4	3	1	2	3
							ENSMUSG00000004631.15:004	ENSMUSG00000004631.15	Sgce	4	2.79483	0.00895005	0.00850867	0.926505	1	0.556146	0.5117	-0.208745	2	4	3	1	2	4
							ENSMUSG00000004631.15:009	ENSMUSG00000004631.15	Sgce	9	1.41056	0.0275936	-0.0010097	1	1	0.33489	0.294125	-0.263068	1	1	2	0	0	3
							ENSMUSG00000004631.15:010	ENSMUSG00000004631.15	Sgce	10	1.53249	0.0215725	0.157364	0.691596	1	0.334394	0.35915	0.149569	1	1	2	0	1	3
							ENSMUSG00000004631.15:013	ENSMUSG00000004631.15	Sgce	13	1.36808	0.025795	1.26981	0.259803	1	0.270948	0.415745	0.889541	1	1	1	0	2	3
							ENSMUSG00000030714.14:006	ENSMUSG00000030714.14	Sgf29	6	2.64977	0.00830296	1.06618	0.301811	1	0.617614	0.468206	-0.698106	6	3	2	3	2	1
							ENSMUSG00000030714.14:007	ENSMUSG00000030714.14	Sgf29	7	2.64977	0.00830296	1.06618	0.301811	1	0.617614	0.468206	-0.698106	6	3	2	3	2	1
							ENSMUSG00000030714.14:010	ENSMUSG00000030714.14	Sgf29	10	2.52784	0.00949932	1.78191	0.181915	1	0.617646	0.417944	-0.959517	6	3	2	3	1	1
							ENSMUSG00000030714.14:011	ENSMUSG00000030714.14	Sgf29	11	2.52784	0.00949932	1.78191	0.181915	1	0.617646	0.417944	-0.959517	6	3	2	3	1	1
							ENSMUSG00000030714.14:013	ENSMUSG00000030714.14	Sgf29	13	2.09185	0.0106605	1.5295	0.216188	1	0.553452	0.360462	-0.994322	4	3	2	2	1	1
							ENSMUSG00000030714.14:014	ENSMUSG00000030714.14	Sgf29	14	2.09185	0.0106605	1.5295	0.216188	1	0.553452	0.360462	-0.994322	4	3	2	2	1	1
							ENSMUSG00000030714.14:015	ENSMUSG00000030714.14	Sgf29	15	1.57536	0.0186874	0.715382	0.397663	1	0.270424	0.417599	0.903271	1	0	2	2	2	1
							ENSMUSG00000030714.14:016	ENSMUSG00000030714.14	Sgf29	16	1.35372	0.02502	0.258451	0.611186	1	0.270936	0.359836	0.574763	1	0	2	1	2	1
							ENSMUSG00000030714.14:017	ENSMUSG00000030714.14	Sgf29	17	1.68982	0.0196008	2.44994	0.117529	1	0.197722	0.468761	1.75249	0	0	2	3	2	1
							ENSMUSG00000030714.14:018	ENSMUSG00000030714.14	Sgf29	18	1.68982	0.0196008	2.44994	0.117529	1	0.197722	0.468761	1.75249	0	0	2	3	2	1
							ENSMUSG00000030714.14:019	ENSMUSG00000030714.14	Sgf29	19	1.68982	0.0196008	2.44994	0.117529	1	0.197722	0.468761	1.75249	0	0	2	3	2	1
							ENSMUSG00000030714.14:021	ENSMUSG00000030714.14	Sgf29	21	1.68982	0.0196008	2.44994	0.117529	1	0.197722	0.468761	1.75249	0	0	2	3	2	1
							ENSMUSG00000030714.14:022	ENSMUSG00000030714.14	Sgf29	22	1.68982	0.0196008	2.44994	0.117529	1	0.197722	0.468761	1.75249	0	0	2	3	2	1
							ENSMUSG00000030714.14:025	ENSMUSG00000030714.14	Sgf29	25	1.68982	0.0196008	2.44994	0.117529	1	0.197722	0.468761	1.75249	0	0	2	3	2	1
							ENSMUSG00000030714.14:026	ENSMUSG00000030714.14	Sgf29	26	2.89364	0.00770048	0.232239	0.629869	1	0.617599	0.553995	-0.285499	6	3	2	3	4	1
							ENSMUSG00000030714.14:027	ENSMUSG00000030714.14	Sgf29	27	2.89364	0.00770048	0.232239	0.629869	1	0.617599	0.553995	-0.285499	6	3	2	3	4	1
							ENSMUSG00000030714.14:029	ENSMUSG00000030714.14	Sgf29	29	4.31489	0.0636186	0.000323044	0.98566	1	0.726464	0.733622	0.0292154	6	6	3	3	9	2
							ENSMUSG00000028524.21:052	ENSMUSG00000028524.21	Sgip1	52	2.85173	0.0342892	0.00255251	0.959706	1	0.564584	0.579459	0.0674962	5	4	1	2	1	5
							ENSMUSG00000028524.21:053	ENSMUSG00000028524.21	Sgip1	53	10.7015	0.00270657	1.61651	0.203578	1	1.01577	1.12715	0.404423	12	20	3	5	13	18
							ENSMUSG00000028524.21:055	ENSMUSG00000028524.21	Sgip1	55	5.98575	0.0876097	0.185143	0.66699	1	0.773159	0.85586	0.324582	8	6	4	5	3	9
							ENSMUSG00000019970.15:018	ENSMUSG00000019970.15	Sgk1	18	1.30668	0.0843223	1.20943	0.271444	1	0.249417	0.445207	1.20397	0	2	1	2	3	0
							ENSMUSG00000019970.15:019	ENSMUSG00000019970.15	Sgk1	19	1.52103	0.0190344	0.345952	0.556414	1	0.35804	0.446941	0.490109	2	2	1	2	3	0
							ENSMUSG00000019970.15:020	ENSMUSG00000019970.15	Sgk1	20	1.52103	0.0190344	0.345952	0.556414	1	0.35804	0.446941	0.490109	2	2	1	2	3	0
							ENSMUSG00000019970.15:021	ENSMUSG00000019970.15	Sgk1	21	1.90726	0.191954	0.164763	0.684809	1	0.470253	0.534092	0.309677	6	2	0	2	5	0
							ENSMUSG00000019970.15:022	ENSMUSG00000019970.15	Sgk1	22	2.01443	0.244503	0.0809232	0.77605	1	0.500551	0.531963	0.150083	7	2	0	2	5	0
							ENSMUSG00000019970.15:023	ENSMUSG00000019970.15	Sgk1	23	2.01443	0.244503	0.0809232	0.77605	1	0.500551	0.531963	0.150083	7	2	0	2	5	0
							ENSMUSG00000019970.15:024	ENSMUSG00000019970.15	Sgk1	24	1.80008	0.138577	0.334905	0.562785	1	0.436725	0.536693	0.493793	5	2	0	2	5	0
							ENSMUSG00000019970.15:026	ENSMUSG00000019970.15	Sgk1	26	1.52979	0.90019	0.0149348	0.902734	1	0.481569	0.329038	-0.841666	9	0	0	2	1	0
							ENSMUSG00000019970.15:027	ENSMUSG00000019970.15	Sgk1	27	1.20672	0.274959	0.0110221	0.916387	1	0.391202	0.323219	-0.403624	5	1	0	2	1	0
							ENSMUSG00000019970.15:030	ENSMUSG00000019970.15	Sgk1	30	1.50337	0.0392497	0.756437	0.384446	1	0.306973	0.448337	0.814866	3	0	1	2	2	1
							ENSMUSG00000019970.15:032	ENSMUSG00000019970.15	Sgk1	32	1.21703	0.0781652	1.44012	0.23012	1	0.245739	0.449039	1.25189	3	0	0	2	2	1
							ENSMUSG00000019970.15:033	ENSMUSG00000019970.15	Sgk1	33	1.21703	0.0781652	1.44012	0.23012	1	0.245739	0.449039	1.25189	3	0	0	2	2	1
							ENSMUSG00000019970.15:034	ENSMUSG00000019970.15	Sgk1	34	28.2472	0.0400198	0.00186058	0.965594	1	1.46495	1.4632	-0.00604222	45	50	16	11	28	37
							ENSMUSG00000019970.15:035	ENSMUSG00000019970.15	Sgk1	35	24.4035	0.0217682	0.027778	0.867632	1	1.40909	1.39086	-0.0631003	36	44	16	8	27	30
							ENSMUSG00000019970.15:036	ENSMUSG00000019970.15	Sgk1	36	12.2504	0.0560948	0.00644352	0.936021	1	1.12079	1.10301	-0.0639779	11	24	11	5	18	10
							ENSMUSG00000019970.15:037	ENSMUSG00000019970.15	Sgk1	37	11.8846	0.0499258	0.0999523	0.751887	1	1.11967	1.0694	-0.181628	11	24	11	5	15	10
							ENSMUSG00000040451.18:003	ENSMUSG00000040451.18	Sgms1	3	3.11879	0.0125047	0.0930822	0.760295	1	0.644212	0.591241	-0.231957	16	0	2	1	5	0
							ENSMUSG00000020097.14:001	ENSMUSG00000020097.14	Sgpl1	1	5.21276	0.00547483	0.560097	0.454221	1	0.80926	0.79744	-0.0465958	12	9	3	1	7	5
							ENSMUSG00000020097.14:002	ENSMUSG00000020097.14	Sgpl1	2	5.5475	0.00494419	0.68861	0.406638	1	0.838697	0.8245	-0.0553102	13	10	3	1	8	5
							ENSMUSG00000042216.13:001	ENSMUSG00000042216.13	Sgsm1	1	15.3289	0.00193842	0.933598	0.33393	1	1.19843	1.22468	0.092898	24	22	9	13	22	11
							ENSMUSG00000042216.13:002	ENSMUSG00000042216.13	Sgsm1	2	16.2827	0.00813337	0.000517922	0.981843	1	1.25943	1.22453	-0.122994	26	29	9	13	22	11
							ENSMUSG00000038351.14:001	ENSMUSG00000038351.14	Sgsm2	1	11.778	0.00394732	0.267641	0.604919	1	1.05914	1.09536	0.131297	20	9	9	11	13	10
							ENSMUSG00000038351.14:002	ENSMUSG00000038351.14	Sgsm2	2	15.7397	0.00184667	0.580997	0.445922	1	1.20762	1.16058	-0.16723	28	13	14	11	13	16
							ENSMUSG00000042303.19:049	ENSMUSG00000042303.19	Sgsm3	49	2.18355	0.0130275	0.913943	0.33907	1	0.467737	0.387572	-0.425889	1	0	4	2	4	0
							ENSMUSG00000042303.19:050	ENSMUSG00000042303.19	Sgsm3	50	2.18355	0.0130275	0.913943	0.33907	1	0.467737	0.387572	-0.425889	1	0	4	2	4	0
							ENSMUSG00000042303.19:052	ENSMUSG00000042303.19	Sgsm3	52	3.36539	0.00813337	0.103983	0.747101	1	0.520828	0.561855	0.191339	1	0	5	4	6	1
							ENSMUSG00000042303.19:053	ENSMUSG00000042303.19	Sgsm3	53	4.91594	0.00614392	0.0481688	0.826281	1	0.650486	0.726169	0.316387	1	2	6	6	11	1
							ENSMUSG00000042303.19:054	ENSMUSG00000042303.19	Sgsm3	54	4.91594	0.00614392	0.0481688	0.826281	1	0.650486	0.726169	0.316387	1	2	6	6	11	1
							ENSMUSG00000042303.19:055	ENSMUSG00000042303.19	Sgsm3	55	4.91594	0.00614392	0.0481688	0.826281	1	0.650486	0.726169	0.316387	1	2	6	6	11	1
							ENSMUSG00000042303.19:056	ENSMUSG00000042303.19	Sgsm3	56	5.23747	0.00470398	1.05756	0.303772	1	0.749626	0.726393	-0.0944435	4	2	6	6	11	1
							ENSMUSG00000004937.6:001	ENSMUSG00000004937.6	Sgta	1	33.3294	0.0458751	0.535743	0.464202	1	1.58283	1.49709	-0.293314	75	46	15	19	38	35
							ENSMUSG00000004937.6:002	ENSMUSG00000004937.6	Sgta	2	44.933	0.0192362	0.155196	0.693619	1	1.68278	1.64031	-0.144239	84	58	25	30	56	44
							ENSMUSG00000004937.6:003	ENSMUSG00000004937.6	Sgta	3	5.64556	0.00455795	0.462533	0.496442	1	0.824712	0.71997	-0.418953	9	6	5	6	2	5
							ENSMUSG00000004937.6:004	ENSMUSG00000004937.6	Sgta	4	4.57714	0.00638504	0.0176051	0.894443	1	0.697679	0.662313	-0.148533	6	3	5	5	2	4
							ENSMUSG00000004937.6:005	ENSMUSG00000004937.6	Sgta	5	4.57714	0.00638504	0.0176051	0.894443	1	0.697679	0.662313	-0.148533	6	3	5	5	2	4
							ENSMUSG00000004937.6:007	ENSMUSG00000004937.6	Sgta	7	3.68447	0.00703525	0.742567	0.38884	1	0.551131	0.662449	0.492014	4	2	3	5	2	4
							ENSMUSG00000004937.6:008	ENSMUSG00000004937.6	Sgta	8	4.25716	0.00888566	0.177991	0.673105	1	0.617036	0.662833	0.197392	4	2	5	5	2	4
							ENSMUSG00000004937.6:009	ENSMUSG00000004937.6	Sgta	9	4.21418	0.0125647	1.5839	0.2082	1	0.551847	0.723048	0.741332	4	2	3	7	1	5
							ENSMUSG00000004937.6:010	ENSMUSG00000004937.6	Sgta	10	4.21418	0.0125647	1.5839	0.2082	1	0.551847	0.723048	0.741332	4	2	3	7	1	5
							ENSMUSG00000004937.6:011	ENSMUSG00000004937.6	Sgta	11	1.29038	0.250828	0.0274919	0.868309	1	0.333507	0.361857	0.171011	0	3	1	2	2	0
							ENSMUSG00000004937.6:015	ENSMUSG00000004937.6	Sgta	15	1.25254	0.0523565	0.0184783	0.891873	1	0.333384	0.294735	-0.249635	2	0	2	1	2	0
							ENSMUSG00000004937.6:016	ENSMUSG00000004937.6	Sgta	16	1.46089	0.0212061	0.0654115	0.798139	1	0.33083	0.361999	0.188477	2	0	2	1	2	1
							ENSMUSG00000004937.6:023	ENSMUSG00000004937.6	Sgta	23	1.37544	0.0205547	1.88461	0.169811	1	0.195558	0.42102	1.52467	1	0	1	2	1	2
							ENSMUSG00000004937.6:024	ENSMUSG00000004937.6	Sgta	24	1.37544	0.0205547	1.88461	0.169811	1	0.195558	0.42102	1.52467	1	0	1	2	1	2
							ENSMUSG00000030733.10:002	ENSMUSG00000030733.10	Sh2b1	2	8.67179	0.0032201	0.0468234	0.828686	1	0.984461	1.02397	0.145668	12	14	4	5	18	7
							ENSMUSG00000030733.10:003	ENSMUSG00000030733.10	Sh2b1	3	9.25923	0.00671107	0.492524	0.482804	1	0.984216	1.07193	0.321603	12	14	4	6	21	7
							ENSMUSG00000030733.10:004	ENSMUSG00000030733.10	Sh2b1	4	15.9883	0.00174076	0.0164855	0.897836	1	1.22671	1.25363	0.0948833	29	19	7	12	27	14
							ENSMUSG00000030733.10:005	ENSMUSG00000030733.10	Sh2b1	5	17.2682	0.00214693	1.17829	0.277704	1	1.3073	1.25356	-0.18841	37	23	7	12	27	14
							ENSMUSG00000042594.16:006	ENSMUSG00000042594.16	Sh2b3	6	1.87897	0.0182684	2.49808	0.113985	1	0.571646	0.476596	-0.451235	3	7	0	0	5	1
							ENSMUSG00000042594.16:007	ENSMUSG00000042594.16	Sh2b3	7	2.12283	0.0152536	1.12653	0.288517	1	0.572027	0.563134	-0.0405019	3	7	0	0	7	1
							ENSMUSG00000059013.12:021	ENSMUSG00000059013.12	Sh2d3c	21	4.76402	0.00861044	1.19553	0.274217	1	0.76116	0.778467	0.0692608	24	4	1	3	5	1
							ENSMUSG00000059013.12:022	ENSMUSG00000059013.12	Sh2d3c	22	3.19484	0.00926935	1.69368	0.193117	1	0.634037	0.576894	-0.252543	16	2	2	0	4	1
							ENSMUSG00000045349.15+ENSMUSG00000028758.12:020	ENSMUSG00000045349.15+ENSMUSG00000028758.12	Sh2d5+Kif17	20	9.61526	0.0974841	1.27783	0.258303	1	1.09464	0.947694	-0.539849	13	14	6	8	13	8
							ENSMUSG00000045349.15+ENSMUSG00000028758.12:038	ENSMUSG00000045349.15+ENSMUSG00000028758.12	Sh2d5+Kif17	38	1.26245	0.0268922	0.566601	0.451613	1	0.227228	0.371021	0.973384	1	0	1	0	2	3
							ENSMUSG00000045349.15+ENSMUSG00000028758.12:040	ENSMUSG00000045349.15+ENSMUSG00000028758.12	Sh2d5+Kif17	40	1.68052	0.0292318	0.0204736	0.886222	1	0.375049	0.41891	0.24336	0	3	1	0	2	4
							ENSMUSG00000045349.15+ENSMUSG00000028758.12:041	ENSMUSG00000045349.15+ENSMUSG00000028758.12	Sh2d5+Kif17	41	2.66097	0.0102026	0.592231	0.441558	1	0.433134	0.56943	0.663681	1	3	1	3	2	5
							ENSMUSG00000045349.15+ENSMUSG00000028758.12:042	ENSMUSG00000045349.15+ENSMUSG00000028758.12	Sh2d5+Kif17	42	4.27281	0.0701945	2.47419	0.115729	1	0.845037	0.609673	-0.966145	12	5	1	4	2	5
							ENSMUSG00000032261.16:010	ENSMUSG00000032261.16	Sh3bgrl2	10	3.72286	2.08531	0.0121931	0.912074	1	0.681063	0.665147	-0.0671214	10	1	2	2	4	5
							ENSMUSG00000028843.8:003	ENSMUSG00000028843.8	Sh3bgrl3	3	1.52347	0.0241528	1.6106	0.204407	1	0.261214	0.410112	0.929628	0	2	0	2	2	3
							ENSMUSG00000028843.8:004	ENSMUSG00000028843.8	Sh3bgrl3	4	2.0814	0.0118388	0.765001	0.381768	1	0.423228	0.479154	0.287743	2	2	0	3	3	3
							ENSMUSG00000036206.12:008	ENSMUSG00000036206.12	Sh3bp4	8	7.13916	0.404314	2.09759	0.147532	1	0.812509	0.957394	0.553926	3	7	6	5	13	8
							ENSMUSG00000021892.14:003	ENSMUSG00000021892.14	Sh3bp5	3	8.91561	0.54318	2.27493	0.131481	1	1.01753	0.972808	-0.16528	19	12	4	8	5	10
							ENSMUSG00000013646.17:016	ENSMUSG00000013646.17	Sh3bp5l	16	2.13037	0.0123137	0.049559	0.823832	1	0.517348	0.467066	-0.246475	4	2	2	1	4	1
							ENSMUSG00000013646.17:017	ENSMUSG00000013646.17	Sh3bp5l	17	2.14513	0.0136969	0.0890741	0.765358	1	0.478041	0.511799	0.164939	3	2	2	1	5	1
							ENSMUSG00000013646.17:018	ENSMUSG00000013646.17	Sh3bp5l	18	10.7782	0.0041557	0.0719246	0.788555	1	1.0935	1.08923	-0.0154273	26	10	4	4	18	13
							ENSMUSG00000013646.17:019	ENSMUSG00000013646.17	Sh3bp5l	19	10.6563	0.00485525	0.0160092	0.899314	1	1.09335	1.07778	-0.0563807	26	10	4	4	17	13
							ENSMUSG00000013646.17:020	ENSMUSG00000013646.17	Sh3bp5l	20	1.20227	0.333931	0.383182	0.535905	1	0.321609	0.370459	0.295808	4	0	0	2	1	1
							ENSMUSG00000028082.14:031	ENSMUSG00000028082.14	Sh3d19	31	1.3958	0.0469894	0.0686612	0.793296	1	0.374459	0.37164	-0.016247	3	1	0	1	1	3
							ENSMUSG00000028488.15:002	ENSMUSG00000028488.15	Sh3gl2	2	2.70887	0.298416	2.5753	0.108543	1	0.777768	0.340613	-2.06841	3	12	1	0	0	4
							ENSMUSG00000028488.15:003	ENSMUSG00000028488.15	Sh3gl2	3	4.79756	0.0580788	1.40037	0.236661	1	0.924473	0.640702	-1.13456	4	18	1	2	4	6
							ENSMUSG00000028488.15:004	ENSMUSG00000028488.15	Sh3gl2	4	4.90319	0.06937	1.41208	0.234712	1	0.938246	0.641365	-1.18352	4	19	1	2	4	6
							ENSMUSG00000028488.15:005	ENSMUSG00000028488.15	Sh3gl2	5	4.33751	0.00511764	0.0177574	0.89399	1	0.800122	0.712141	-0.354591	4	11	1	2	8	5
							ENSMUSG00000028488.15:006	ENSMUSG00000028488.15	Sh3gl2	6	4.68952	0.00511764	0.334833	0.562827	1	0.776249	0.777543	0.00515818	4	11	0	3	8	7
							ENSMUSG00000028488.15:007	ENSMUSG00000028488.15	Sh3gl2	7	5.20052	0.00455795	0.790427	0.373971	1	0.77681	0.815946	0.154747	4	10	1	3	9	8
							ENSMUSG00000028488.15:008	ENSMUSG00000028488.15	Sh3gl2	8	4.3197	0.350984	0.139276	0.709002	1	0.707386	0.745012	0.15392	1	11	1	0	9	8
							ENSMUSG00000028488.15:011	ENSMUSG00000028488.15	Sh3gl2	11	4.78319	0.0347921	1.2558	0.262448	1	0.692575	0.786903	0.383351	3	9	0	8	4	6
							ENSMUSG00000030638.13:024	ENSMUSG00000030638.13	Sh3gl3	24	1.43609	0.800273	0.0271029	0.869235	1	0.37472	0.33161	-0.257527	0	2	3	0	3	0
							ENSMUSG00000030638.13:025	ENSMUSG00000030638.13	Sh3gl3	25	3.63073	0.0091321	-0.0030533	1	1	0.681066	0.651725	-0.124264	8	7	3	2	6	0
							ENSMUSG00000030638.13:026	ENSMUSG00000030638.13	Sh3gl3	26	4.05178	0.0159115	0.117835	0.731395	1	0.681174	0.693784	0.0527153	8	7	3	5	4	0
							ENSMUSG00000030638.13:027	ENSMUSG00000030638.13	Sh3gl3	27	4.84165	0.00531122	0.464623	0.495471	1	0.751054	0.795246	0.176593	9	10	3	5	7	0
							ENSMUSG00000037062.13:002	ENSMUSG00000037062.13	Sh3glb1	2	1.3568	0.621451	0.397787	0.528234	1	0.486486	0.345892	-0.762319	5	2	0	0	5	0
							ENSMUSG00000037062.13:003	ENSMUSG00000037062.13	Sh3glb1	3	7.37908	0.00455795	2.48115	0.115218	1	0.990092	0.806983	-0.697186	6	15	6	6	7	6
							ENSMUSG00000037062.13:004	ENSMUSG00000037062.13	Sh3glb1	4	5.51501	0.00364981	2.75065	0.0972151	1	0.689517	0.877247	0.748172	3	7	2	3	11	9
							ENSMUSG00000037062.13:005	ENSMUSG00000037062.13	Sh3glb1	5	4.20571	0.00476049	1.8794	0.170402	1	0.593406	0.765909	0.726483	2	5	2	3	8	6
							ENSMUSG00000037062.13:006	ENSMUSG00000037062.13	Sh3glb1	6	4.11928	0.00516514	1.86564	0.171976	1	0.593425	0.765556	0.724981	2	5	2	3	9	5
							ENSMUSG00000037062.13:007	ENSMUSG00000037062.13	Sh3glb1	7	2.5924	0.00764572	0.0436918	0.834428	1	0.592902	0.550938	-0.190476	3	5	1	1	5	3
							ENSMUSG00000037062.13:008	ENSMUSG00000037062.13	Sh3glb1	8	2.5924	0.00764572	0.0436918	0.834428	1	0.592902	0.550938	-0.190476	3	5	1	1	5	3
							ENSMUSG00000037062.13:009	ENSMUSG00000037062.13	Sh3glb1	9	1.48545	0.0190126	0.0395434	0.842376	1	0.361642	0.384415	0.131276	0	3	1	1	2	2
							ENSMUSG00000037062.13:010	ENSMUSG00000037062.13	Sh3glb1	10	1.41501	0.0667812	2.36172	0.124345	1	0.474277	0.197286	-1.78411	2	2	2	0	0	2
							ENSMUSG00000037062.13:014	ENSMUSG00000037062.13	Sh3glb1	14	2.30013	0.0101021	0.517128	0.472069	1	0.556263	0.432743	-0.605528	2	4	2	1	2	3
							ENSMUSG00000037062.13:015	ENSMUSG00000037062.13	Sh3glb1	15	2.01379	0.0110714	0.197713	0.656573	1	0.514494	0.43278	-0.409434	2	4	1	1	2	3
							ENSMUSG00000037062.13:016	ENSMUSG00000037062.13	Sh3glb1	16	2.01379	0.0110714	0.197713	0.656573	1	0.514494	0.43278	-0.409434	2	4	1	1	2	3
							ENSMUSG00000037062.13:017	ENSMUSG00000037062.13	Sh3glb1	17	1.72745	0.0142739	0.0216793	0.882944	1	0.468214	0.432903	-0.181735	2	4	0	1	2	3
							ENSMUSG00000037062.13:018	ENSMUSG00000037062.13	Sh3glb1	18	1.72745	0.0142739	0.0216793	0.882944	1	0.468214	0.432903	-0.181735	2	4	0	1	2	3
							ENSMUSG00000037062.13:019	ENSMUSG00000037062.13	Sh3glb1	19	2.09325	0.010299	0.354627	0.551506	1	0.468495	0.550802	0.39635	2	4	0	1	5	3
							ENSMUSG00000037062.13:020	ENSMUSG00000037062.13	Sh3glb1	20	1.56645	0.0163723	1.84638	0.174205	1	0.294689	0.513956	1.2223	1	2	0	1	5	2
							ENSMUSG00000026860.16:001	ENSMUSG00000026860.16	Sh3glb2	1	37.3721	0.0144467	0.425242	0.514333	1	1.60236	1.55622	-0.157433	50	55	24	25	55	34
							ENSMUSG00000026860.16:002	ENSMUSG00000026860.16	Sh3glb2	2	50.1437	0.0229797	0.895279	0.344051	1	1.73988	1.66985	-0.237337	71	73	33	35	71	43
							ENSMUSG00000026860.16:003	ENSMUSG00000026860.16	Sh3glb2	3	19.1182	0.00391118	0.083657	0.772401	1	1.29957	1.26905	-0.106943	12	37	14	15	25	17
							ENSMUSG00000026860.16:004	ENSMUSG00000026860.16	Sh3glb2	4	25.3277	0.00093151	0.294632	0.587267	1	1.4276	1.38771	-0.137892	23	46	17	18	34	24
							ENSMUSG00000026860.16:005	ENSMUSG00000026860.16	Sh3glb2	5	12.778	0.00210853	0.403896	0.525084	1	1.06084	1.11546	0.197567	8	17	10	13	12	14
							ENSMUSG00000026860.16:006	ENSMUSG00000026860.16	Sh3glb2	6	12.778	0.00210853	0.403896	0.525084	1	1.06084	1.11546	0.197567	8	17	10	13	12	14
							ENSMUSG00000026860.16:007	ENSMUSG00000026860.16	Sh3glb2	7	12.778	0.00210853	0.403896	0.525084	1	1.06084	1.11546	0.197567	8	17	10	13	12	14
							ENSMUSG00000026860.16:025	ENSMUSG00000026860.16	Sh3glb2	25	7.87524	0.00257244	0.747572	0.387246	1	0.86296	0.955317	0.350058	5	11	5	8	9	9
							ENSMUSG00000026860.16:028	ENSMUSG00000026860.16	Sh3glb2	28	8.24352	0.00270657	1.35115	0.245077	1	1.03625	0.907864	-0.477657	9	20	4	7	10	6
							ENSMUSG00000026860.16:029	ENSMUSG00000026860.16	Sh3glb2	29	14.3972	0.00160354	0.179747	0.67159	1	1.19525	1.15399	-0.146906	12	28	9	13	18	12
							ENSMUSG00000026860.16:030	ENSMUSG00000026860.16	Sh3glb2	30	14.3972	0.00160354	0.179747	0.67159	1	1.19525	1.15399	-0.146906	12	28	9	13	18	12
							ENSMUSG00000026860.16:031	ENSMUSG00000026860.16	Sh3glb2	31	14.8752	0.00170301	0.0433518	0.835064	1	1.16971	1.18174	0.0428101	10	27	9	13	16	17
							ENSMUSG00000026860.16:032	ENSMUSG00000026860.16	Sh3glb2	32	10.7402	0.00202189	1.61851	0.2033	1	0.985835	1.10476	0.434343	9	16	4	11	13	14
							ENSMUSG00000026860.16:033	ENSMUSG00000026860.16	Sh3glb2	33	8.41378	0.0026071	1.24313	0.264868	1	0.896661	1.011	0.427537	6	14	3	10	11	9
							ENSMUSG00000026860.16:034	ENSMUSG00000026860.16	Sh3glb2	34	4.88951	0.00400115	1.85571	0.17312	1	0.661735	0.836443	0.707709	5	6	1	6	7	6
							ENSMUSG00000026860.16:035	ENSMUSG00000026860.16	Sh3glb2	35	4.42099	0.00511764	0.239453	0.624601	1	0.68899	0.750909	0.254192	5	7	1	6	4	5
							ENSMUSG00000026860.16:036	ENSMUSG00000026860.16	Sh3glb2	36	1.6453	0.210624	0.319778	0.571741	1	0.387621	0.462106	0.397149	0	5	0	3	2	1
							ENSMUSG00000040990.17:040	ENSMUSG00000040990.17	Sh3kbp1	40	1.72501	0.0173613	0.0677449	0.794649	1	0.450725	0.448876	-0.00952042	4	4	1	1	3	0
							ENSMUSG00000040990.17:041	ENSMUSG00000040990.17	Sh3kbp1	41	2.59099	0.0160118	0.229716	0.631735	1	0.626053	0.513322	-0.513459	7	8	1	1	4	0
							ENSMUSG00000053617.12:001	ENSMUSG00000053617.12	Sh3pxd2a	1	6.86495	0.420845	0.194133	0.659499	1	0.868437	0.937084	0.260694	14	9	1	7	16	3
							ENSMUSG00000037990.18:019	ENSMUSG00000037990.18	Sh3rf3	19	3.13355	3.35644	0.0186122	0.891484	1	0.597073	0.636143	0.1712	4	8	0	0	5	6
							ENSMUSG00000020669.15:002	ENSMUSG00000020669.15	Sh3yl1	2	1.26439	1.35622	0.0133925	0.90787	1	0.306706	0.462979	0.891479	3	2	0	0	6	0
							ENSMUSG00000020669.15:014	ENSMUSG00000020669.15	Sh3yl1	14	1.48894	0.491533	0.0459083	0.830343	1	0.360514	0.254363	-0.700111	0	0	4	1	1	0
							ENSMUSG00000020669.15:015	ENSMUSG00000020669.15	Sh3yl1	15	1.48894	0.491533	0.0459083	0.830343	1	0.360514	0.254363	-0.700111	0	0	4	1	1	0
							ENSMUSG00000020669.15:016	ENSMUSG00000020669.15	Sh3yl1	16	1.48894	0.491533	0.0459083	0.830343	1	0.360514	0.254363	-0.700111	0	0	4	1	1	0
							ENSMUSG00000020669.15:017	ENSMUSG00000020669.15	Sh3yl1	17	1.48894	0.491533	0.0459083	0.830343	1	0.360514	0.254363	-0.700111	0	0	4	1	1	0
							ENSMUSG00000038738.15:032	ENSMUSG00000038738.15	Shank1	32	1.90873	0.0160905	0.801556	0.370629	1	0.442575	0.589259	0.703735	5	2	0	1	6	1
							ENSMUSG00000038738.15:033	ENSMUSG00000038738.15	Shank1	33	1.8497	0.0371787	0.975042	0.323426	1	0.574412	0.389291	-0.924401	9	2	0	1	2	1
							ENSMUSG00000038738.15:035	ENSMUSG00000038738.15	Shank1	35	35.3269	0.00101127	0.0774495	0.780784	1	1.56307	1.57938	0.0556924	81	38	21	9	55	38
							ENSMUSG00000037541.21:021	ENSMUSG00000037541.21	Shank2	21	1.47856	0.0306457	0.328214	0.566713	1	0.320878	0.430085	0.629798	1	2	2	1	3	0
							ENSMUSG00000037541.21:022	ENSMUSG00000037541.21	Shank2	22	2.69121	0.0134288	0.974537	0.323551	1	0.583811	0.431047	-0.739692	5	4	4	1	3	0
							ENSMUSG00000037541.21:023	ENSMUSG00000037541.21	Shank2	23	2.60446	0.0121989	2.78749	0.095003	1	0.629048	0.357073	-1.35226	8	4	3	1	2	0
							ENSMUSG00000037541.21:026	ENSMUSG00000037541.21	Shank2	26	1.55751	0.134551	1.13519	0.286671	1	0.474301	0.262357	-1.25543	1	6	2	0	2	0
							ENSMUSG00000037541.21:029	ENSMUSG00000037541.21	Shank2	29	3.59554	0.0232409	0.0222662	0.881381	1	0.652782	0.640851	-0.0511768	5	7	4	2	6	0
							ENSMUSG00000037541.21:033	ENSMUSG00000037541.21	Shank2	33	15.1385	0.0366583	0.987192	0.32043	1	1.17583	1.26318	0.308839	31	28	7	3	20	18
							ENSMUSG00000037541.21:034	ENSMUSG00000037541.21	Shank2	34	12.3663	0.00238509	0.14082	0.707467	1	1.12494	1.16421	0.14051	27	23	7	1	19	12
							ENSMUSG00000022623.17:032	ENSMUSG00000022623.17	Shank3	32	2.0655	0.800574	2.22513	0.135781	1	0.595078	6.53838e-05	-14.2513	0	6	5	0	0	0
							ENSMUSG00000022623.17:037	ENSMUSG00000022623.17	Shank3	37	10.4709	0.0765508	0.299337	0.584298	1	1.07592	1.04092	-0.127408	27	22	5	5	12	6
							ENSMUSG00000022623.17:038	ENSMUSG00000022623.17	Shank3	38	8.56565	0.0274424	1.43534	0.230895	1	0.977086	1.00756	0.112689	22	15	4	4	11	6
							ENSMUSG00000022552.16:001	ENSMUSG00000022552.16	Sharpin	1	9.69407	0.04637	0.00295302	0.956663	1	1.02707	1.03895	0.0434903	19	18	5	5	11	9
							ENSMUSG00000022552.16:002	ENSMUSG00000022552.16	Sharpin	2	10.7332	0.0240446	0.025087	0.87415	1	1.07421	1.06871	-0.0199512	19	22	6	5	12	10
							ENSMUSG00000022552.16:003	ENSMUSG00000022552.16	Sharpin	3	11.1573	0.0194322	0.180215	0.671189	1	1.10619	1.06861	-0.135979	20	25	6	5	12	10
							ENSMUSG00000022552.16:004	ENSMUSG00000022552.16	Sharpin	4	1.899	0.511595	0.28803	0.591486	1	0.490991	0.439107	-0.262396	6	4	0	0	0	4
							ENSMUSG00000022552.16:005	ENSMUSG00000022552.16	Sharpin	5	8.46688	0.00303892	0.0674644	0.795065	1	0.98294	0.95058	-0.120514	12	19	6	5	9	6
							ENSMUSG00000022552.16:006	ENSMUSG00000022552.16	Sharpin	6	8.67524	0.00270657	0.00701207	0.933265	1	0.982936	0.969526	-0.0498093	12	19	6	5	9	7
							ENSMUSG00000022552.16:007	ENSMUSG00000022552.16	Sharpin	7	7.82401	0.00302746	0.586925	0.443611	1	0.889796	0.969544	0.30029	8	15	6	5	9	7
							ENSMUSG00000022552.16:008	ENSMUSG00000022552.16	Sharpin	8	1.88496	0.0153788	0.0680531	0.794193	1	0.457583	0.412286	-0.237977	3	3	2	1	2	1
							ENSMUSG00000022552.16:009	ENSMUSG00000022552.16	Sharpin	9	6.38193	0.00298606	0.0789535	0.778721	1	0.862089	0.888607	0.101636	7	17	3	3	7	7
							ENSMUSG00000022552.16:010	ENSMUSG00000022552.16	Sharpin	10	6.27475	0.00310978	0.161773	0.687529	1	0.848015	0.888614	0.156004	6	17	3	3	7	7
							ENSMUSG00000022552.16:012	ENSMUSG00000022552.16	Sharpin	12	5.46316	0.00355102	0.48955	0.484128	1	0.786363	0.865692	0.309868	6	14	2	3	7	6
							ENSMUSG00000022552.16:013	ENSMUSG00000022552.16	Sharpin	13	6.16912	0.00310418	0.270326	0.603113	1	0.83349	0.888614	0.212389	6	16	3	3	7	7
							ENSMUSG00000022552.16:014	ENSMUSG00000022552.16	Sharpin	14	6.16912	0.00310418	0.270326	0.603113	1	0.83349	0.888614	0.212389	6	16	3	3	7	7
							ENSMUSG00000022552.16:015	ENSMUSG00000022552.16	Sharpin	15	6.16912	0.00310418	0.270326	0.603113	1	0.83349	0.888614	0.212389	6	16	3	3	7	7
							ENSMUSG00000022552.16:016	ENSMUSG00000022552.16	Sharpin	16	4.95791	0.0134738	0.00184646	0.965725	1	0.769506	0.761374	-0.0326085	2	16	3	3	4	5
							ENSMUSG00000022552.16:017	ENSMUSG00000022552.16	Sharpin	17	4.59211	0.0597945	0.195914	0.65804	1	0.768144	0.670327	-0.401893	2	16	3	3	1	5
							ENSMUSG00000022552.16:019	ENSMUSG00000022552.16	Sharpin	19	4.26484	0.0447549	0.431344	0.51133	1	0.7516	0.627037	-0.520856	2	15	3	2	1	5
							ENSMUSG00000022552.16:020	ENSMUSG00000022552.16	Sharpin	20	4.28114	0.0124706	0.189749	0.663126	1	0.734151	0.661194	-0.30331	2	14	3	2	2	5
							ENSMUSG00000022552.16:021	ENSMUSG00000022552.16	Sharpin	21	4.50278	0.0126887	0.0326816	0.85654	1	0.734149	0.697829	-0.149395	2	14	3	3	2	5
							ENSMUSG00000022552.16:022	ENSMUSG00000022552.16	Sharpin	22	4.39715	0.00780535	0.00510989	0.943013	1	0.715256	0.696996	-0.0755178	2	13	3	3	2	5
							ENSMUSG00000022552.16:023	ENSMUSG00000022552.16	Sharpin	23	3.79391	0.00574606	0.267654	0.60491	1	0.6292	0.696636	0.286338	2	10	2	3	2	5
							ENSMUSG00000022552.16:024	ENSMUSG00000022552.16	Sharpin	24	3.79391	0.00574606	0.267654	0.60491	1	0.6292	0.696636	0.286338	2	10	2	3	2	5
							ENSMUSG00000022552.16:025	ENSMUSG00000022552.16	Sharpin	25	3.79391	0.00574606	0.267654	0.60491	1	0.6292	0.696636	0.286338	2	10	2	3	2	5
							ENSMUSG00000022552.16:027	ENSMUSG00000022552.16	Sharpin	27	3.79391	0.00574606	0.267654	0.60491	1	0.6292	0.696636	0.286338	2	10	2	3	2	5
							ENSMUSG00000042626.13:029	ENSMUSG00000042626.13	Shc1	29	1.46244	0.232678	0.145851	0.702533	1	0.39753	0.496945	0.514998	5	3	0	0	5	0
							ENSMUSG00000020312.12:001	ENSMUSG00000020312.12	Shc2	1	1.50304	1.2738	1.97825	0.159575	1	0.535065	0.231198	-1.78842	7	4	0	0	1	1
							ENSMUSG00000020312.12:002	ENSMUSG00000020312.12	Shc2	2	2.47438	0.7977	1.84588	0.174264	1	0.337258	0.701884	1.78066	0	5	0	0	4	7
							ENSMUSG00000021448.8:001	ENSMUSG00000021448.8	Shc3	1	1.59701	0.153365	1.40643	0.23565	1	0.391086	0.456532	0.349341	0	5	1	0	3	2
							ENSMUSG00000021448.8:002	ENSMUSG00000021448.8	Shc3	2	1.47508	0.129285	0.60191	0.43785	1	0.391061	0.39946	0.0466966	0	5	1	0	2	2
							ENSMUSG00000021448.8:014	ENSMUSG00000021448.8	Shc3	14	1.25254	4.90228	0.359848	0.548591	1	0.49912	0.000174708	-12.3875	1	0	4	0	0	0
							ENSMUSG00000039154.8:005	ENSMUSG00000039154.8	Shd	5	1.37415	0.030763	0.249912	0.617137	1	0.414039	0.310624	-0.609975	5	0	1	1	1	1
							ENSMUSG00000039154.8:006	ENSMUSG00000039154.8	Shd	6	1.37415	0.030763	0.249912	0.617137	1	0.414039	0.310624	-0.609975	5	0	1	1	1	1
							ENSMUSG00000039154.8:008	ENSMUSG00000039154.8	Shd	8	1.61898	0.266546	1.32053	0.250497	1	0.306749	0.506947	1.10843	4	0	0	2	1	3
							ENSMUSG00000039154.8:009	ENSMUSG00000039154.8	Shd	9	1.61898	0.266546	1.32053	0.250497	1	0.306749	0.506947	1.10843	4	0	0	2	1	3
							ENSMUSG00000039154.8:012	ENSMUSG00000039154.8	Shd	12	2.54683	0.173062	0.00800009	0.92873	1	0.586322	0.502468	-0.390302	9	1	1	2	1	3
							ENSMUSG00000039154.8:013	ENSMUSG00000039154.8	Shd	13	2.66876	0.11247	0.00239714	0.960951	1	0.588334	0.54226	-0.210325	9	1	1	2	2	3
							ENSMUSG00000039154.8:014	ENSMUSG00000039154.8	Shd	14	2.69519	0.00793603	0.444574	0.504923	1	0.529884	0.615657	0.389358	5	3	1	2	4	3
							ENSMUSG00000039154.8:017	ENSMUSG00000039154.8	Shd	17	1.84522	0.477999	0.0951992	0.757669	1	0.414279	0.488828	0.383628	0	5	1	3	3	0
							ENSMUSG00000039154.8:018	ENSMUSG00000039154.8	Shd	18	7.2556	0.305271	1.08764	0.296995	1	0.999168	0.79082	-0.794571	7	14	9	5	11	0
							ENSMUSG00000039154.8:019	ENSMUSG00000039154.8	Shd	19	5.48237	0.207909	0.805417	0.369479	1	0.873284	0.713942	-0.63172	6	9	7	3	10	0
							ENSMUSG00000033256.14:001	ENSMUSG00000033256.14	Shf	1	2.53111	0.0586548	0.800872	0.370833	1	0.525948	0.671402	0.647655	3	7	1	0	8	1
							ENSMUSG00000033256.14:002	ENSMUSG00000033256.14	Shf	2	2.74237	0.117511	0.283585	0.594361	1	0.573223	0.662246	0.390051	3	9	1	0	8	1
							ENSMUSG00000033256.14:004	ENSMUSG00000033256.14	Shf	4	5.47397	0.00475025	0.603178	0.437368	1	0.848805	0.754397	-0.372617	13	11	4	0	6	5
							ENSMUSG00000033256.14:005	ENSMUSG00000033256.14	Shf	5	4.33485	0.00514884	0.139748	0.708532	1	0.70877	0.754368	0.186005	8	8	3	0	6	5
							ENSMUSG00000033256.14:006	ENSMUSG00000033256.14	Shf	6	3.34848	0.0568116	0.640307	0.4236	1	0.56092	0.684252	0.538914	6	3	3	0	4	5
							ENSMUSG00000033256.14:007	ENSMUSG00000033256.14	Shf	7	2.41664	0.0140328	1.12216	0.289453	1	0.438259	0.59845	0.767206	2	3	3	0	5	2
							ENSMUSG00000038884.14:018	ENSMUSG00000038884.14	Shfl	18	4.09925	0.575677	2.37194	0.123534	1	0.585227	0.830419	1.018	5	8	2	2	2	7
							ENSMUSG00000041889.7:001	ENSMUSG00000041889.7	Shisa4	1	37.3387	0.000811155	0.668597	0.413541	1	1.60756	1.5691	-0.131139	80	76	22	15	45	27
							ENSMUSG00000041889.7:002	ENSMUSG00000041889.7	Shisa4	2	70.1145	0.000613861	0.491601	0.483214	1	1.86374	1.88258	0.0634145	146	142	37	28	109	45
							ENSMUSG00000041889.7:003	ENSMUSG00000041889.7	Shisa4	3	6.78844	0.0205747	0.299351	0.584289	1	0.949646	0.878156	-0.270517	22	11	3	2	11	3
							ENSMUSG00000041889.7:004	ENSMUSG00000041889.7	Shisa4	4	1.54276	0.277162	0.019373	0.889302	1	0.341023	0.366662	0.152891	1	2	2	2	0	1
							ENSMUSG00000041889.7:005	ENSMUSG00000041889.7	Shisa4	5	1.65593	0.196004	0.619432	0.431258	1	0.452244	0.269599	-1.09116	4	2	2	2	0	0
							ENSMUSG00000041889.7:007	ENSMUSG00000041889.7	Shisa4	7	1.80292	0.0207169	2.39388	0.121811	1	0.277743	0.542637	1.47436	1	1	2	2	3	1
							ENSMUSG00000041889.7:008	ENSMUSG00000041889.7	Shisa4	8	1.55227	0.211284	0.157365	0.691594	1	0.368963	0.515018	0.764174	4	1	1	0	6	0
							ENSMUSG00000025647.16:024	ENSMUSG00000025647.16	Shisa5	24	4.44196	0.0789145	1.11412	0.291187	1	0.775245	0.588796	-0.784427	1	6	4	8	3	2
							ENSMUSG00000025647.16:025	ENSMUSG00000025647.16	Shisa5	25	4.54913	0.0406615	1.90122	0.167941	1	0.799695	0.583614	-0.904724	2	6	4	8	3	2
							ENSMUSG00000025647.16:026	ENSMUSG00000025647.16	Shisa5	26	4.26279	0.0401651	1.33963	0.247099	1	0.765083	0.583537	-0.767351	2	6	3	8	3	2
							ENSMUSG00000025647.16:029	ENSMUSG00000025647.16	Shisa5	29	4.06155	0.00574606	0.195779	0.65815	1	0.690284	0.623385	-0.285179	2	5	2	4	5	6
							ENSMUSG00000025647.16:030	ENSMUSG00000025647.16	Shisa5	30	4.06155	0.00574606	0.195779	0.65815	1	0.690284	0.623385	-0.285179	2	5	2	4	5	6
							ENSMUSG00000025647.16:032	ENSMUSG00000025647.16	Shisa5	32	5.8086	0.00351271	0.121098	0.727846	1	0.72725	0.771401	0.178473	2	5	3	8	8	7
							ENSMUSG00000025647.16:033	ENSMUSG00000025647.16	Shisa5	33	6.03024	0.00343299	0.217114	0.641247	1	0.727239	0.786919	0.240348	2	5	3	9	8	7
							ENSMUSG00000025647.16:034	ENSMUSG00000025647.16	Shisa5	34	6.25188	0.00343202	0.337701	0.561159	1	0.727239	0.801926	0.299734	2	5	3	10	8	7
							ENSMUSG00000025647.16:035	ENSMUSG00000025647.16	Shisa5	35	6.25188	0.00343202	0.337701	0.561159	1	0.727239	0.801926	0.299734	2	5	3	10	8	7
							ENSMUSG00000025647.16:036	ENSMUSG00000025647.16	Shisa5	36	6.25188	0.00343202	0.337701	0.561159	1	0.727239	0.801926	0.299734	2	5	3	10	8	7
							ENSMUSG00000025647.16:037	ENSMUSG00000025647.16	Shisa5	37	6.14625	0.00343201	0.708281	0.400015	1	0.690484	0.801926	0.451516	2	4	3	10	8	7
							ENSMUSG00000025647.16:038	ENSMUSG00000025647.16	Shisa5	38	6.04062	0.00350757	1.24155	0.265173	1	0.650328	0.801946	0.62125	2	3	3	10	8	7
							ENSMUSG00000025647.16:040	ENSMUSG00000025647.16	Shisa5	40	5.93498	0.00366972	1.96204	0.161295	1	0.606076	0.801989	0.813723	2	2	3	10	8	7
							ENSMUSG00000025647.16:041	ENSMUSG00000025647.16	Shisa5	41	5.93498	0.00366972	1.96204	0.161295	1	0.606076	0.801989	0.813723	2	2	3	10	8	7
							ENSMUSG00000025647.16:042	ENSMUSG00000025647.16	Shisa5	42	5.93498	0.00366972	1.96204	0.161295	1	0.606076	0.801989	0.813723	2	2	3	10	8	7
							ENSMUSG00000025647.16:043	ENSMUSG00000025647.16	Shisa5	43	6.57649	0.00405947	0.0213289	0.883886	1	0.821913	0.802093	-0.0778436	7	3	3	10	8	7
							ENSMUSG00000025647.16:044	ENSMUSG00000025647.16	Shisa5	44	6.59725	0.00434177	0.138555	0.709722	1	0.849364	0.801871	-0.185502	8	3	3	10	9	6
							ENSMUSG00000025647.16:045	ENSMUSG00000025647.16	Shisa5	45	5.86203	0.00389243	0.208155	0.648217	1	0.727323	0.786493	0.238315	5	2	3	9	10	5
							ENSMUSG00000025647.16:046	ENSMUSG00000025647.16	Shisa5	46	5.61816	0.00409658	0.0480018	0.826577	1	0.727351	0.755439	0.113986	5	2	3	9	8	5
							ENSMUSG00000025647.16:047	ENSMUSG00000025647.16	Shisa5	47	11.313	0.0504693	2.818	0.0932126	1	1.19544	0.976683	-0.792502	17	12	5	14	20	6
							ENSMUSG00000025647.16:048	ENSMUSG00000025647.16	Shisa5	48	23.6206	0.0248112	1.9176	0.166121	1	1.43207	1.29716	-0.468494	21	25	13	20	44	25
							ENSMUSG00000025647.16:049	ENSMUSG00000025647.16	Shisa5	49	2.57505	0.0539619	0.179894	0.671465	1	0.497248	0.570811	0.345658	2	3	0	2	8	3
							ENSMUSG00000053550.13:001	ENSMUSG00000053550.13	Shisa7	1	11.2675	0.00331739	0.161853	0.687456	1	1.13277	1.12469	-0.028998	14	30	3	4	21	11
							ENSMUSG00000053550.13:002	ENSMUSG00000053550.13	Shisa7	2	14.4815	0.00277012	0.976384	0.323093	1	1.22497	1.24895	0.0845825	19	36	4	4	32	13
							ENSMUSG00000053550.13:003	ENSMUSG00000053550.13	Shisa7	3	4.20642	0.610795	0.0688272	0.793052	1	0.730513	0.765166	0.140174	3	16	0	0	18	0
							ENSMUSG00000096883.2:001	ENSMUSG00000096883.2	Shisa8	1	4.16477	0.0102662	0.498999	0.47994	1	0.683844	0.7528	0.283354	0	27	1	0	5	2
							ENSMUSG00000096883.2:002	ENSMUSG00000096883.2	Shisa8	2	1.93397	0.0281852	0.476956	0.489804	1	0.500899	0.367045	-0.707303	0	16	0	0	2	0
							ENSMUSG00000022494.15:005	ENSMUSG00000022494.15	Shisa9	5	1.74415	0.0199532	0.110355	0.73974	1	0.36236	0.385747	0.134588	0	2	3	1	2	1
							ENSMUSG00000022494.15:007	ENSMUSG00000022494.15	Shisa9	7	1.41386	0.0284371	1.34557	0.246054	1	0.363532	0.234431	-0.871759	0	2	3	1	1	0
							ENSMUSG00000022494.15:008	ENSMUSG00000022494.15	Shisa9	8	1.64142	0.0226059	1.06394	0.302319	1	0.40904	0.316175	-0.546981	0	3	3	1	2	0
							ENSMUSG00000022494.15:009	ENSMUSG00000022494.15	Shisa9	9	1.64142	0.0226059	1.06394	0.302319	1	0.40904	0.316175	-0.546981	0	3	3	1	2	0
							ENSMUSG00000022494.15:015	ENSMUSG00000022494.15	Shisa9	15	5.00753	0.253178	0.000867562	0.976502	1	0.703164	0.852193	0.595026	8	6	2	7	8	2
							ENSMUSG00000062760.10:001	ENSMUSG00000062760.10	Shisal1	1	3.83671	1.4824	1.80353	0.179287	1	0.623737	0.763512	0.58317	2	14	0	3	7	3
							ENSMUSG00000044991.10:004	ENSMUSG00000044991.10	Shld1	4	1.72443	0.0157545	0.00228023	0.961914	1	0.450312	0.442855	-0.038562	2	5	0	2	1	2
							ENSMUSG00000044991.10:006	ENSMUSG00000044991.10	Shld1	6	2.17364	0.0110572	0.143334	0.704989	1	0.488873	0.541349	0.251095	2	6	0	3	2	2
							ENSMUSG00000044991.10:007	ENSMUSG00000044991.10	Shld1	7	2.17364	0.0110572	0.143334	0.704989	1	0.488873	0.541349	0.251095	2	6	0	3	2	2
							ENSMUSG00000044991.10:008	ENSMUSG00000044991.10	Shld1	8	3.47149	0.00967655	0.499651	0.479653	1	0.668787	0.583005	-0.373609	2	9	3	3	3	2
							ENSMUSG00000025403.5:002	ENSMUSG00000025403.5	Shmt2	2	3.79319	0.198258	0.140825	0.707462	1	0.696208	0.682004	-0.0593227	8	5	1	4	5	3
							ENSMUSG00000025403.5:003	ENSMUSG00000025403.5	Shmt2	3	2.30498	0.0102087	0.467361	0.494204	1	0.525963	0.54366	0.0830244	3	4	1	3	5	0
							ENSMUSG00000025403.5:004	ENSMUSG00000025403.5	Shmt2	4	2.06111	0.013543	1.38457	0.239325	1	0.525894	0.458857	-0.328679	3	4	1	3	3	0
							ENSMUSG00000025403.5:005	ENSMUSG00000025403.5	Shmt2	5	1.71161	0.025356	2.02599	0.154628	1	0.486092	0.353607	-0.71404	3	3	1	3	1	0
							ENSMUSG00000024976.14:021	ENSMUSG00000024976.14	Shoc2	21	2.95988	0.138875	1.92027	0.165827	1	0.528672	0.711026	0.800085	0	8	0	2	12	1
							ENSMUSG00000024976.14:022	ENSMUSG00000024976.14	Shoc2	22	7.26551	0.0274424	1.26589	0.260539	1	0.876397	0.939469	0.239111	7	10	4	8	14	4
							ENSMUSG00000090112.8:045	ENSMUSG00000090112.8	Shprh	45	3.29853	2.9392	-0.00623064	1	1	0.554515	0.729344	0.754776	7	7	0	0	8	4
							ENSMUSG00000035378.17:001	ENSMUSG00000035378.17	Shq1	1	1.90485	0.994781	0.0498352	0.82335	1	0.398218	0.498829	0.520357	3	2	0	0	1	6
							ENSMUSG00000035378.17:002	ENSMUSG00000035378.17	Shq1	2	1.27688	0.105091	0.917144	0.338226	1	0.298244	0.382858	0.519036	3	0	0	0	1	4
							ENSMUSG00000035378.17:003	ENSMUSG00000035378.17	Shq1	3	1.84956	0.0193896	0.0594423	0.80738	1	0.427291	0.37869	-0.267236	3	0	2	0	1	4
							ENSMUSG00000018387.12:008	ENSMUSG00000018387.12	Shroom1	8	1.43996	0.488578	0.583784	0.444833	1	0.495134	0.35258	-0.764542	1	8	0	0	4	0
							ENSMUSG00000018387.12:020	ENSMUSG00000018387.12	Shroom1	20	1.33605	0.299156	0.10005	0.75177	1	0.395584	0.423698	0.152982	4	2	0	0	4	1
							ENSMUSG00000045180.13:002	ENSMUSG00000045180.13	Shroom2	2	12.5108	0.673163	0.86262	0.353007	1	1.07208	1.19444	0.438893	16	28	6	4	19	14
							ENSMUSG00000041362.17:002	ENSMUSG00000041362.17	Shtn1	2	5.6527	0.445286	0.445663	0.504402	1	0.815163	0.857412	0.164316	16	10	0	5	6	5
							ENSMUSG00000022696.17:002	ENSMUSG00000022696.17	Sidt1	2	4.85935	0.00645164	2.9083	0.0881245	1	0.748874	0.824895	0.301946	6	10	3	3	10	2
							ENSMUSG00000034908.16:001	ENSMUSG00000034908.16	Sidt2	1	3.75675	0.00677598	0.0836112	0.772462	1	0.663198	0.63704	-0.111959	6	3	4	0	5	5
							ENSMUSG00000034908.16:002	ENSMUSG00000034908.16	Sidt2	2	8.03851	0.220488	1.2308	0.267251	1	0.91252	0.963291	0.19067	9	4	9	3	16	7
							ENSMUSG00000051504.18:003	ENSMUSG00000051504.18	Siglech	3	1.30618	0.347434	0.303216	0.581873	1	0.211424	0.414084	1.34641	0	2	0	4	0	1
							ENSMUSG00000051504.18:004	ENSMUSG00000051504.18	Siglech	4	1.72289	0.191829	1.25091	0.263378	1	0.213271	0.503479	1.78671	0	2	0	4	0	3
							ENSMUSG00000051504.18:005	ENSMUSG00000051504.18	Siglech	5	1.72289	0.191829	1.25091	0.263378	1	0.213271	0.503479	1.78671	0	2	0	4	0	3
							ENSMUSG00000051504.18:007	ENSMUSG00000051504.18	Siglech	7	2.82578	0.00934944	0.69808	0.40343	1	0.418129	0.554862	0.676815	0	2	3	4	2	3
							ENSMUSG00000051504.18:008	ENSMUSG00000051504.18	Siglech	8	2.82578	0.00934944	0.69808	0.40343	1	0.418129	0.554862	0.676815	0	2	3	4	2	3
							ENSMUSG00000051504.18:011	ENSMUSG00000051504.18	Siglech	11	1.43171	0.993934	1.13381	0.286964	1	0.573879	3.26568e-05	-15.1577	0	0	5	0	0	0
							ENSMUSG00000051504.18:012	ENSMUSG00000051504.18	Siglech	12	3.94163	0.00531621	0.0938979	0.759279	1	0.626958	0.587947	-0.172111	3	2	5	5	2	3
							ENSMUSG00000051504.18:013	ENSMUSG00000051504.18	Siglech	13	4.12234	0.00587568	0.0902956	0.763802	1	0.627644	0.588045	-0.174658	3	1	6	5	2	3
							ENSMUSG00000051504.18:014	ENSMUSG00000051504.18	Siglech	14	4.22797	0.00522713	0.287922	0.591556	1	0.659294	0.587932	-0.311236	3	2	6	5	2	3
							ENSMUSG00000051504.18:015	ENSMUSG00000051504.18	Siglech	15	4.22797	0.00522713	0.287922	0.591556	1	0.659294	0.587932	-0.311236	3	2	6	5	2	3
							ENSMUSG00000051504.18:016	ENSMUSG00000051504.18	Siglech	16	4.22797	0.00522713	0.287922	0.591556	1	0.659294	0.587932	-0.311236	3	2	6	5	2	3
							ENSMUSG00000051504.18:017	ENSMUSG00000051504.18	Siglech	17	4.99295	0.0112389	2.24284	0.134234	1	0.814844	0.619668	-0.804572	9	2	6	5	3	3
							ENSMUSG00000051504.18:018	ENSMUSG00000051504.18	Siglech	18	4.99295	0.0112389	2.24284	0.134234	1	0.814844	0.619668	-0.804572	9	2	6	5	3	3
							ENSMUSG00000036078.16:001	ENSMUSG00000036078.16	Sigmar1	1	11.7832	0.777003	0.120533	0.728457	1	1.0109	1.19683	0.670923	22	9	7	7	13	16
							ENSMUSG00000036078.16:002	ENSMUSG00000036078.16	Sigmar1	2	2.60862	0.00992056	1.13732	0.286218	1	0.631569	0.572316	-0.262585	11	3	0	0	4	3
							ENSMUSG00000024042.7:001	ENSMUSG00000024042.7	Sik1	1	6.67128	0.00659626	-0.123269	1	1	0.866267	0.870139	0.0148806	19	12	6	1	10	1
							ENSMUSG00000034135.15:014	ENSMUSG00000034135.15	Sik3	14	1.21103	0.844868	0.302133	0.582549	1	0.243809	0.325986	0.570366	0	0	2	1	0	2
							ENSMUSG00000034135.15:018	ENSMUSG00000034135.15	Sik3	18	1.25789	0.0357334	0.428344	0.512803	1	0.264805	0.367625	0.664626	0	2	1	1	1	2
							ENSMUSG00000034135.15:019	ENSMUSG00000034135.15	Sik3	19	2.52633	0.00939051	0.484646	0.486325	1	0.470564	0.562378	0.439183	3	2	2	1	3	4
							ENSMUSG00000034135.15:020	ENSMUSG00000034135.15	Sik3	20	12.0018	0.0989065	1.29889	0.254416	1	1.17177	1.0243	-0.532632	27	11	10	2	9	17
							ENSMUSG00000034135.15:035	ENSMUSG00000034135.15	Sik3	35	8.38782	0.188615	0.404825	0.524608	1	0.94607	1.02794	0.303272	9	19	2	2	19	10
							ENSMUSG00000027854.12:002	ENSMUSG00000027854.12	Sike1	2	2.62194	0.00989137	0.0743543	0.785099	1	0.49774	0.488633	-0.0445693	3	2	3	5	1	0
							ENSMUSG00000027854.12:003	ENSMUSG00000027854.12	Sike1	3	2.62194	0.00989137	0.0743543	0.785099	1	0.49774	0.488633	-0.0445693	3	2	3	5	1	0
							ENSMUSG00000027854.12:005	ENSMUSG00000027854.12	Sike1	5	2.3356	0.0121272	0.266568	0.605643	1	0.458567	0.48889	0.151722	3	2	2	5	1	0
							ENSMUSG00000027854.12:006	ENSMUSG00000027854.12	Sike1	6	2.3356	0.0121272	0.266568	0.605643	1	0.458567	0.48889	0.151722	3	2	2	5	1	0
							ENSMUSG00000027854.12:007	ENSMUSG00000027854.12	Sike1	7	2.3356	0.0121272	0.266568	0.605643	1	0.458567	0.48889	0.151722	3	2	2	5	1	0
							ENSMUSG00000027854.12:019	ENSMUSG00000027854.12	Sike1	19	1.58573	0.195105	0.0686103	0.793371	1	0.427489	0.368685	-0.325885	2	2	2	1	3	0
							ENSMUSG00000024357.10:001	ENSMUSG00000024357.10	Sil1	1	13.266	0.239553	0.69158	0.405627	1	1.17899	1.13877	-0.143566	44	21	3	5	17	11
							ENSMUSG00000024357.10:002	ENSMUSG00000024357.10	Sil1	2	6.79799	0.00787869	0.323913	0.569265	1	0.923294	0.967866	0.167005	17	15	0	4	12	5
							ENSMUSG00000024357.10:003	ENSMUSG00000024357.10	Sil1	3	3.39084	0.00617968	0.173296	0.677199	1	0.732787	0.658513	-0.309154	9	10	0	1	6	2
							ENSMUSG00000024357.10:004	ENSMUSG00000024357.10	Sil1	4	3.39084	0.00617968	0.173296	0.677199	1	0.732787	0.658513	-0.309154	9	10	0	1	6	2
							ENSMUSG00000024357.10:008	ENSMUSG00000024357.10	Sil1	8	2.29112	0.0267114	0.0846917	0.771037	1	0.548011	0.575277	0.124838	2	9	0	1	4	2
							ENSMUSG00000024357.10:009	ENSMUSG00000024357.10	Sil1	9	2.06355	0.0161791	0.0236087	0.877885	1	0.52032	0.528113	0.0369343	2	8	0	1	3	2
							ENSMUSG00000024357.10:010	ENSMUSG00000024357.10	Sil1	10	2.06355	0.0161791	0.0236087	0.877885	1	0.52032	0.528113	0.0369343	2	8	0	1	3	2
							ENSMUSG00000024357.10:012	ENSMUSG00000024357.10	Sil1	12	1.83599	0.0172672	-0.00309228	1	1	0.488967	0.474447	-0.0719758	2	7	0	1	2	2
							ENSMUSG00000024357.10:014	ENSMUSG00000024357.10	Sil1	14	2.06355	0.0161791	0.0236087	0.877885	1	0.52032	0.528113	0.0369343	2	8	0	1	3	2
							ENSMUSG00000024357.10:015	ENSMUSG00000024357.10	Sil1	15	2.06355	0.0161791	0.0236087	0.877885	1	0.52032	0.528113	0.0369343	2	8	0	1	3	2
							ENSMUSG00000024357.10:016	ENSMUSG00000024357.10	Sil1	16	1.95792	0.0139566	0.115368	0.734114	1	0.489322	0.528142	0.186932	2	7	0	1	3	2
							ENSMUSG00000024357.10:018	ENSMUSG00000024357.10	Sil1	18	2.06355	0.0161791	0.0236087	0.877885	1	0.52032	0.528113	0.0369343	2	8	0	1	3	2
							ENSMUSG00000024357.10:019	ENSMUSG00000024357.10	Sil1	19	2.06355	0.0161791	0.0236087	0.877885	1	0.52032	0.528113	0.0369343	2	8	0	1	3	2
							ENSMUSG00000024357.10:023	ENSMUSG00000024357.10	Sil1	23	1.95792	0.0139566	0.115368	0.734114	1	0.489322	0.528142	0.186932	2	7	0	1	3	2
							ENSMUSG00000024357.10:024	ENSMUSG00000024357.10	Sil1	24	1.95792	0.0139566	0.115368	0.734114	1	0.489322	0.528142	0.186932	2	7	0	1	3	2
							ENSMUSG00000031622.16:001	ENSMUSG00000031622.16	Sin3b	1	1.62376	0.0256591	0.177147	0.673837	1	0.372554	0.308771	-0.390563	1	1	3	1	1	1
							ENSMUSG00000031622.16:002	ENSMUSG00000031622.16	Sin3b	2	1.86762	0.0180328	0.0803224	0.776861	1	0.371468	0.434423	0.346366	1	1	3	1	3	1
							ENSMUSG00000031622.16:003	ENSMUSG00000031622.16	Sin3b	3	2.93346	0.0661416	0.622697	0.430047	1	0.471907	0.610152	0.646755	1	2	4	2	5	2
							ENSMUSG00000031622.16:005	ENSMUSG00000031622.16	Sin3b	5	1.3768	0.152879	0.142916	0.705399	1	0.318879	0.382209	0.380542	0	3	1	2	1	1
							ENSMUSG00000031622.16:006	ENSMUSG00000031622.16	Sin3b	6	4.6552	0.083408	1.49555	0.221357	1	0.630931	0.832832	0.82584	1	8	3	6	9	2
							ENSMUSG00000031622.16:007	ENSMUSG00000031622.16	Sin3b	7	7.01475	0.00351799	0.0263819	0.870971	1	0.855784	0.896829	0.157267	7	9	7	7	11	2
							ENSMUSG00000031622.16:009	ENSMUSG00000031622.16	Sin3b	9	9.15542	0.00728708	0.968483	0.325059	1	1.05831	0.980784	-0.284808	21	12	6	7	16	2
							ENSMUSG00000031622.16:011	ENSMUSG00000031622.16	Sin3b	11	13.6846	0.00379939	1.97286	0.160144	1	1.22498	1.13648	-0.314786	29	21	9	11	24	2
							ENSMUSG00000031622.16:012	ENSMUSG00000031622.16	Sin3b	12	15.9643	0.00394043	2.11064	0.146279	1	1.28896	1.20609	-0.291808	31	28	10	12	29	3
							ENSMUSG00000031622.16:013	ENSMUSG00000031622.16	Sin3b	13	3.8976	0.0150599	1.56341	0.211166	1	0.622015	0.812429	0.784845	5	7	0	5	9	2
							ENSMUSG00000031622.16:034	ENSMUSG00000031622.16	Sin3b	34	8.02694	0.0029235	0.278893	0.597427	1	0.901957	0.981819	0.299609	10	8	8	6	17	2
							ENSMUSG00000056917.13:002	ENSMUSG00000056917.13	Sipa1	2	1.3097	0.0330349	0.0637817	0.800616	1	0.287233	0.338207	0.330429	0	1	1	1	4	1
							ENSMUSG00000056917.13:003	ENSMUSG00000056917.13	Sipa1	3	1.59604	0.0253592	0.718519	0.39663	1	0.38241	0.338587	-0.258337	0	1	2	1	4	1
							ENSMUSG00000056917.13:004	ENSMUSG00000056917.13	Sipa1	4	1.71797	0.0209296	0.435931	0.509093	1	0.381965	0.375824	-0.0350494	0	1	2	1	5	1
							ENSMUSG00000056917.13:005	ENSMUSG00000056917.13	Sipa1	5	1.71797	0.0209296	0.435931	0.509093	1	0.381965	0.375824	-0.0350494	0	1	2	1	5	1
							ENSMUSG00000056917.13:006	ENSMUSG00000056917.13	Sipa1	6	1.8236	0.018687	1.38714	0.238889	1	0.458841	0.376	-0.446564	0	2	2	1	5	1
							ENSMUSG00000042700.16:032	ENSMUSG00000042700.16	Sipa1l1	32	1.33896	0.147031	0.284148	0.593996	1	0.465426	0.381014	-0.451328	4	4	0	0	4	0
							ENSMUSG00000042700.16:033	ENSMUSG00000042700.16	Sipa1l1	33	2.21988	0.0261252	0.105801	0.744977	1	0.597678	0.550408	-0.214193	8	4	0	0	6	1
							ENSMUSG00000042700.16:034	ENSMUSG00000042700.16	Sipa1l1	34	2.21988	0.0261252	0.105801	0.744977	1	0.597678	0.550408	-0.214193	8	4	0	0	6	1
							ENSMUSG00000042700.16:036	ENSMUSG00000042700.16	Sipa1l1	36	1.61298	0.0682924	0.00342851	0.953308	1	0.433901	0.455194	0.110415	3	4	0	0	2	3
							ENSMUSG00000042700.16:037	ENSMUSG00000042700.16	Sipa1l1	37	1.27824	0.141276	0.0358104	0.849907	1	0.345622	0.398671	0.306543	2	3	0	0	1	3
							ENSMUSG00000042700.16:038	ENSMUSG00000042700.16	Sipa1l1	38	1.59823	0.100078	0.159751	0.689386	1	0.468494	0.397516	-0.374177	4	4	0	0	1	3
							ENSMUSG00000042700.16:040	ENSMUSG00000042700.16	Sipa1l1	40	2.26667	0.0092433	0.524003	0.469139	1	0.476499	0.596429	0.56307	4	3	1	0	5	3
							ENSMUSG00000042700.16:044	ENSMUSG00000042700.16	Sipa1l1	44	11.5211	0.0529648	0.0174965	0.894767	1	1.07294	1.1023	0.106203	22	7	12	1	22	10
							ENSMUSG00000042700.16:045	ENSMUSG00000042700.16	Sipa1l1	45	10.6784	0.0791773	0.00066167	0.979478	1	1.0475	1.07207	0.0893995	21	6	11	0	21	10
							ENSMUSG00000042700.16:046	ENSMUSG00000042700.16	Sipa1l1	46	30.6079	0.0322329	0.525087	0.46868	1	1.50044	1.51223	0.0404397	82	25	17	12	46	29
							ENSMUSG00000042700.16:047	ENSMUSG00000042700.16	Sipa1l1	47	23.4548	0.0441876	5.81214e-07	0.999392	1	1.41342	1.3578	-0.192709	66	19	15	9	27	23
							ENSMUSG00000001995.9:001	ENSMUSG00000001995.9	Sipa1l2	1	2.90182	0.150987	0.00125196	0.971774	1	0.509949	0.557064	0.221378	0	4	3	3	1	4
							ENSMUSG00000001995.9:002	ENSMUSG00000001995.9	Sipa1l2	2	4.92793	0.00493075	2.06703	0.150514	1	0.764394	0.699189	-0.266002	3	8	5	4	5	4
							ENSMUSG00000001995.9:003	ENSMUSG00000001995.9	Sipa1l2	3	5.74886	0.00581801	0.849907	0.356579	1	0.807179	0.814664	0.029412	3	10	5	4	10	4
							ENSMUSG00000030583.16:001	ENSMUSG00000030583.16	Sipa1l3	1	4.13881	0.00606186	1.77681	0.182541	1	0.768857	0.74121	-0.111434	10	8	2	1	10	1
							ENSMUSG00000030583.16:002	ENSMUSG00000030583.16	Sipa1l3	2	4.34717	0.0063478	1.15923	0.281626	1	0.768829	0.769977	0.00459819	10	8	2	1	10	2
							ENSMUSG00000037902.18:020	ENSMUSG00000037902.18	Sirpa	20	1.25214	0.0240918	0.0352479	0.851077	1	0.357086	0.319696	-0.229658	3	1	1	0	1	2
							ENSMUSG00000037902.18:021	ENSMUSG00000037902.18	Sirpa	21	1.47971	0.016213	0.00440348	0.947092	1	0.40292	0.388679	-0.0791159	3	2	1	0	2	2
							ENSMUSG00000037902.18:022	ENSMUSG00000037902.18	Sirpa	22	1.76012	0.0220622	0.00243809	0.960619	1	0.404467	0.389778	-0.0814349	3	1	2	1	1	2
							ENSMUSG00000037902.18:028	ENSMUSG00000037902.18	Sirpa	28	2.17666	0.179062	0.00436044	0.947351	1	0.490318	0.458405	-0.159565	1	5	2	1	1	3
							ENSMUSG00000037902.18:031	ENSMUSG00000037902.18	Sirpa	31	1.84335	0.433006	0.093993	0.759161	1	0.457738	0.468734	0.0556949	2	6	0	3	1	1
							ENSMUSG00000037902.18:032	ENSMUSG00000037902.18	Sirpa	32	78.3376	0.000394156	0.000167659	0.989669	1	1.92044	1.91513	-0.0178402	159	116	48	26	138	61
							ENSMUSG00000037902.18:033	ENSMUSG00000037902.18	Sirpa	33	74.2002	0.000558745	0.0908973	0.763039	1	1.89311	1.89703	0.0131681	149	107	47	23	137	56
							ENSMUSG00000020063.16:003	ENSMUSG00000020063.16	Sirt1	3	1.6519	0.52611	0.715014	0.397784	1	0.494731	0.353691	-0.755948	12	0	0	0	3	0
							ENSMUSG00000015149.14:002	ENSMUSG00000015149.14	Sirt2	2	2.36214	0.0293247	0.333442	0.563639	1	0.499945	0.576238	0.357133	1	5	0	3	7	1
							ENSMUSG00000015149.14:003	ENSMUSG00000015149.14	Sirt2	3	2.36214	0.0293247	0.333442	0.563639	1	0.499945	0.576238	0.357133	1	5	0	3	7	1
							ENSMUSG00000015149.14:007	ENSMUSG00000015149.14	Sirt2	7	2.53498	0.00927684	0.368086	0.544049	1	0.501422	0.57929	0.363746	1	5	0	3	5	3
							ENSMUSG00000015149.14:011	ENSMUSG00000015149.14	Sirt2	11	2.32372	0.00911046	1.58107	0.208607	1	0.389104	0.579289	0.947494	1	3	0	3	5	3
							ENSMUSG00000015149.14:012	ENSMUSG00000015149.14	Sirt2	12	2.32372	0.00911046	1.58107	0.208607	1	0.389104	0.579289	0.947494	1	3	0	3	5	3
							ENSMUSG00000015149.14:013	ENSMUSG00000015149.14	Sirt2	13	1.99343	0.0118125	0.741328	0.389236	1	0.388986	0.516945	0.659108	1	3	0	3	4	2
							ENSMUSG00000015149.14:014	ENSMUSG00000015149.14	Sirt2	14	1.8715	0.0140005	0.424002	0.514947	1	0.388892	0.48245	0.491961	1	3	0	3	3	2
							ENSMUSG00000015149.14:017	ENSMUSG00000015149.14	Sirt2	17	2.54536	0.00930595	2.08933	0.148331	1	0.389095	0.60774	1.07441	1	3	0	4	5	3
							ENSMUSG00000015149.14:018	ENSMUSG00000015149.14	Sirt2	18	3.96783	0.00521192	0.319912	0.571661	1	0.66483	0.725835	0.25393	5	5	0	4	8	5
							ENSMUSG00000015149.14:023	ENSMUSG00000015149.14	Sirt2	23	3.31756	0.00601418	1.03143	0.309823	1	0.54856	0.682268	0.587529	3	4	0	4	7	4
							ENSMUSG00000015149.14:024	ENSMUSG00000015149.14	Sirt2	24	3.31756	0.00601418	1.03143	0.309823	1	0.54856	0.682268	0.587529	3	4	0	4	7	4
							ENSMUSG00000015149.14:026	ENSMUSG00000015149.14	Sirt2	26	4.40666	0.00447372	0.00327071	0.954394	1	0.756428	0.745936	-0.0423683	5	8	0	4	9	5
							ENSMUSG00000015149.14:028	ENSMUSG00000015149.14	Sirt2	28	4.54985	0.00511764	1.26454	0.260794	1	0.665305	0.800647	0.552352	5	4	1	4	13	4
							ENSMUSG00000015149.14:029	ENSMUSG00000015149.14	Sirt2	29	4.54985	0.00511764	1.26454	0.260794	1	0.665305	0.800647	0.552352	5	4	1	4	13	4
							ENSMUSG00000015149.14:030	ENSMUSG00000015149.14	Sirt2	30	6.01609	0.00364287	0.00719734	0.932391	1	0.876691	0.850102	-0.102344	6	10	2	3	15	6
							ENSMUSG00000015149.14:031	ENSMUSG00000015149.14	Sirt2	31	6.01609	0.00364287	0.00719734	0.932391	1	0.876691	0.850102	-0.102344	6	10	2	3	15	6
							ENSMUSG00000015149.14:032	ENSMUSG00000015149.14	Sirt2	32	7.03759	0.00300707	0.257324	0.611964	1	0.953388	0.88049	-0.27558	7	12	3	3	15	8
							ENSMUSG00000015149.14:033	ENSMUSG00000015149.14	Sirt2	33	12.4527	0.00276116	1.38893	0.238586	1	1.17091	1.04769	-0.443963	9	20	9	8	19	13
							ENSMUSG00000015149.14:035	ENSMUSG00000015149.14	Sirt2	35	4.27266	0.159384	0.0104276	0.918665	1	0.690895	0.704883	0.0581235	7	3	1	4	3	8
							ENSMUSG00000025486.17:003	ENSMUSG00000025486.17	Sirt3	3	2.62255	0.597696	0.069512	0.792049	1	0.597831	0.558433	-0.177899	6	3	0	2	10	0
							ENSMUSG00000025486.17:004	ENSMUSG00000025486.17	Sirt3	4	2.62255	0.597696	0.069512	0.792049	1	0.597831	0.558433	-0.177899	6	3	0	2	10	0
							ENSMUSG00000025486.17:007	ENSMUSG00000025486.17	Sirt3	7	7.5233	0.00361551	0.100413	0.751335	1	0.859139	0.89331	0.13093	7	6	4	11	9	7
							ENSMUSG00000025486.17:009	ENSMUSG00000025486.17	Sirt3	9	6.24323	0.00318169	0.0334175	0.854951	1	0.812448	0.832637	0.0789476	6	6	3	7	9	7
							ENSMUSG00000025486.17:010	ENSMUSG00000025486.17	Sirt3	10	7.15948	0.00278205	0.00296283	0.956591	1	0.8593	0.863654	0.016771	6	6	5	8	10	7
							ENSMUSG00000025486.17:011	ENSMUSG00000025486.17	Sirt3	11	6.93784	0.00282512	0.0063777	0.936348	1	0.85931	0.848295	-0.0425488	6	6	5	7	10	7
							ENSMUSG00000025486.17:012	ENSMUSG00000025486.17	Sirt3	12	6.47234	0.00295987	0.246727	0.619389	1	0.859341	0.799145	-0.234795	6	6	5	6	8	7
							ENSMUSG00000025486.17:013	ENSMUSG00000025486.17	Sirt3	13	6.23576	0.00350764	0.0583138	0.809181	1	0.813138	0.781855	-0.123633	4	6	5	7	6	7
							ENSMUSG00000025486.17:014	ENSMUSG00000025486.17	Sirt3	14	5.24648	0.00478212	0.0299406	0.862625	1	0.702659	0.723891	0.0874567	3	3	5	5	5	7
							ENSMUSG00000025486.17:015	ENSMUSG00000025486.17	Sirt3	15	5.1393	0.00511764	0.169566	0.680498	1	0.669961	0.723956	0.224525	2	3	5	5	5	7
							ENSMUSG00000025486.17:016	ENSMUSG00000025486.17	Sirt3	16	4.74733	0.00511764	0.85477	0.355206	1	0.595374	0.723956	0.547756	2	2	4	5	5	7
							ENSMUSG00000025486.17:017	ENSMUSG00000025486.17	Sirt3	17	4.35381	0.00557604	2.23539	0.134882	1	0.505509	0.724044	0.964152	1	2	3	5	5	7
							ENSMUSG00000025486.17:019	ENSMUSG00000025486.17	Sirt3	19	4.69107	0.0466501	0.227697	0.633237	1	0.740035	0.664553	-0.312981	2	6	4	3	3	8
							ENSMUSG00000054021.6:017	ENSMUSG00000054021.6	Sirt5	17	1.37731	0.0257043	0.0917859	0.761919	1	0.327993	0.42006	0.531534	0	3	2	0	4	0
							ENSMUSG00000054021.6:022	ENSMUSG00000054021.6	Sirt5	22	1.22277	0.0291793	2.1128	0.146071	1	0.411094	0.149442	-1.94082	0	5	2	0	1	0
							ENSMUSG00000054021.6:023	ENSMUSG00000054021.6	Sirt5	23	1.22277	0.0291793	2.1128	0.146071	1	0.411094	0.149442	-1.94082	0	5	2	0	1	0
							ENSMUSG00000054021.6:028	ENSMUSG00000054021.6	Sirt5	28	2.38695	0.940929	0.0394938	0.842474	1	0.520524	0.558598	0.177855	3	7	1	1	5	1
							ENSMUSG00000054021.6:029	ENSMUSG00000054021.6	Sirt5	29	1.73223	0.114306	1.01027	0.314839	1	0.369859	0.533888	0.848396	0	5	1	1	4	1
							ENSMUSG00000034748.16:002	ENSMUSG00000034748.16	Sirt6	2	2.91496	0.516845	0.233634	0.628842	1	0.550473	0.660409	0.486393	8	8	0	1	3	3
							ENSMUSG00000064326.13:009	ENSMUSG00000064326.13	Siva1	9	1.34779	0.0264808	0.194247	0.659405	1	0.373054	0.28988	-0.51948	2	3	2	0	2	0
							ENSMUSG00000064326.13:010	ENSMUSG00000064326.13	Siva1	10	1.78378	0.0158376	0.0688321	0.793045	1	0.438269	0.385503	-0.286366	4	3	2	1	2	0
							ENSMUSG00000064326.13:011	ENSMUSG00000064326.13	Siva1	11	2.39165	0.0225513	0.904528	0.34157	1	0.547312	0.38532	-0.822594	7	3	3	1	2	0
							ENSMUSG00000059182.7:002	ENSMUSG00000059182.7	Skap2	2	1.61098	0.0582507	0.0713574	0.789371	1	0.429534	0.459016	0.152948	3	1	0	0	8	1
							ENSMUSG00000059182.7:003	ENSMUSG00000059182.7	Skap2	3	1.83262	0.0203107	-0.00438439	1	1	0.431088	0.496679	0.332306	3	1	0	1	8	1
							ENSMUSG00000029050.15:001	ENSMUSG00000029050.15	Ski	1	27.797	0.00166627	0.0260031	0.871893	1	1.46418	1.46352	-0.00225084	68	55	18	9	38	14
							ENSMUSG00000054074.9:002	ENSMUSG00000054074.9	Skida1	2	1.25498	0.138875	0.0230088	0.879434	1	0.21142	0.250396	0.314545	0	0	1	1	1	3
							ENSMUSG00000027660.16:016	ENSMUSG00000027660.16	Skil	16	1.25642	0.0243419	2.77651	0.0956562	1	0.465142	0.15544	-2.15633	2	6	1	0	1	0
							ENSMUSG00000027660.16:017	ENSMUSG00000027660.16	Skil	17	5.46675	0.00396465	1.23855	0.265751	1	0.771807	0.897021	0.48769	8	12	3	1	10	5
							ENSMUSG00000027660.16:018	ENSMUSG00000027660.16	Skil	18	4.88272	0.00574606	2.23511	0.134907	1	0.72162	0.896271	0.687982	8	10	2	1	11	4
							ENSMUSG00000027660.16:020	ENSMUSG00000027660.16	Skil	20	10.2305	0.158184	0.773802	0.379043	1	0.976819	1.06499	0.323807	9	12	13	4	9	11
							ENSMUSG00000027660.16:021	ENSMUSG00000027660.16	Skil	21	4.0622	0.220699	0.00517213	0.942668	1	0.660262	0.615766	-0.192036	4	3	7	2	2	3
							ENSMUSG00000036309.14:002	ENSMUSG00000036309.14	Skp1a	2	3.11603	0.281751	0.900676	0.342601	1	0.692338	0.498302	-0.868115	8	4	2	1	0	5
							ENSMUSG00000036309.14:003	ENSMUSG00000036309.14	Skp1a	3	22.0755	0.00612057	0.102567	0.748771	1	1.37783	1.35256	-0.0877313	29	39	13	17	33	16
							ENSMUSG00000036309.14:005	ENSMUSG00000036309.14	Skp1a	5	24.3521	0.0108619	0.260289	0.609922	1	1.3829	1.42258	0.137261	31	38	13	18	37	23
							ENSMUSG00000036309.14:006	ENSMUSG00000036309.14	Skp1a	6	25.0288	0.0112699	0.338671	0.560597	1	1.39259	1.43797	0.156765	31	40	13	19	39	23
							ENSMUSG00000036309.14:011	ENSMUSG00000036309.14	Skp1a	11	20.5611	0.00135088	0.0591168	0.807897	1	1.33979	1.35315	0.0464466	34	31	9	19	34	13
							ENSMUSG00000036309.14:012	ENSMUSG00000036309.14	Skp1a	12	18.7723	0.00151676	0.0288106	0.865217	1	1.31636	1.30033	-0.056008	33	31	6	24	25	9
							ENSMUSG00000036309.14:013	ENSMUSG00000036309.14	Skp1a	13	6.29583	0.0273515	0.526799	0.467956	1	0.878076	0.778004	-0.390646	11	7	5	6	3	6
							ENSMUSG00000036309.14:014	ENSMUSG00000036309.14	Skp1a	14	6.29583	0.0273515	0.526799	0.467956	1	0.878076	0.778004	-0.390646	11	7	5	6	3	6
							ENSMUSG00000036309.14:015	ENSMUSG00000036309.14	Skp1a	15	6.29583	0.0273515	0.526799	0.467956	1	0.878076	0.778004	-0.390646	11	7	5	6	3	6
							ENSMUSG00000036309.14:016	ENSMUSG00000036309.14	Skp1a	16	55.8263	0.0116452	0.576117	0.447839	1	1.7267	1.78171	0.186006	86	86	18	77	64	36
							ENSMUSG00000036309.14:017	ENSMUSG00000036309.14	Skp1a	17	118.881	0.00031781	0.0119515	0.912946	1	2.08322	2.07701	-0.0208083	194	177	55	128	156	78
							ENSMUSG00000022372.14:002	ENSMUSG00000022372.14	Sla	2	2.34684	3.7686	0.230641	0.631049	1	0.345131	0.525893	0.957188	1	2	0	2	13	0
							ENSMUSG00000055717.13:013	ENSMUSG00000055717.13	Slain1	13	5.77112	0.00746294	0.703239	0.401697	1	0.826518	0.795648	-0.121293	8	8	3	1	4	12
							ENSMUSG00000055717.13:014	ENSMUSG00000055717.13	Slain1	14	5.53763	0.0462139	0.342022	0.558664	1	0.787125	0.785347	-0.00706082	8	6	3	2	2	12
							ENSMUSG00000036087.18:018	ENSMUSG00000036087.18	Slain2	18	2.71113	0.0123192	0.641876	0.423032	1	0.579396	0.54198	-0.171472	11	8	0	2	2	0
							ENSMUSG00000026548.4:004	ENSMUSG00000026548.4	Slamf9	4	1.68271	4.124	0.0714862	0.789185	1	0.540301	0.333405	-1.09675	6	0	0	1	5	1
							ENSMUSG00000004642.13:002	ENSMUSG00000004642.13	Slbp	2	4.51118	0.006325	0.463559	0.495965	1	0.707248	0.737737	0.124965	9	5	4	1	5	5
							ENSMUSG00000004642.13:003	ENSMUSG00000004642.13	Slbp	3	1.55306	0.494157	0.081001	0.775945	1	0.431572	0.3363	-0.541115	0	5	2	0	2	1
							ENSMUSG00000026177.11:034	ENSMUSG00000026177.11	Slc11a1	34	1.88001	0.017548	0.508195	0.475921	1	0.484327	0.371778	-0.598693	3	6	1	1	0	2
							ENSMUSG00000026177.11:035	ENSMUSG00000026177.11	Slc11a1	35	2.45707	0.00922214	0.0433489	0.83507	1	0.539245	0.567103	0.128506	3	8	1	1	3	2
							ENSMUSG00000026177.11:036	ENSMUSG00000026177.11	Slc11a1	36	2.45707	0.00922214	0.0433489	0.83507	1	0.539245	0.567103	0.128506	3	8	1	1	3	2
							ENSMUSG00000026177.11:037	ENSMUSG00000026177.11	Slc11a1	37	2.45707	0.00922214	0.0433489	0.83507	1	0.539245	0.567103	0.128506	3	8	1	1	3	2
							ENSMUSG00000023030.16:002	ENSMUSG00000023030.16	Slc11a2	2	4.30534	0.11016	0.694194	0.404742	1	0.742181	0.752107	0.0401622	11	8	1	1	6	5
							ENSMUSG00000017765.17:001	ENSMUSG00000017765.17	Slc12a4	1	3.80619	0.00566393	0.616683	0.432282	1	0.694267	0.759398	0.266396	10	7	0	1	6	5
							ENSMUSG00000017765.17:002	ENSMUSG00000017765.17	Slc12a4	2	7.36008	0.00377871	0.249061	0.617737	1	0.960038	0.968605	0.0319249	20	14	1	2	11	8
							ENSMUSG00000017740.17:010	ENSMUSG00000017740.17	Slc12a5	10	2.24092	0.145104	1.57818	0.209024	1	0.653378	0.37192	-1.37018	5	8	0	2	0	2
							ENSMUSG00000017740.17:022	ENSMUSG00000017740.17	Slc12a5	22	1.34471	0.463107	1.19165	0.274997	1	0.495613	0.204539	-1.82444	0	5	2	0	2	0
							ENSMUSG00000017740.17:024	ENSMUSG00000017740.17	Slc12a5	24	1.61475	0.51129	2.65986	0.10291	1	0.587092	0.116962	-3.21228	0	6	3	0	1	0
							ENSMUSG00000017740.17:046	ENSMUSG00000017740.17	Slc12a5	46	31.8435	0.000724723	0.0753074	0.78376	1	1.51747	1.53121	0.0470492	51	46	15	22	50	30
							ENSMUSG00000017740.17:047	ENSMUSG00000017740.17	Slc12a5	47	56.1264	0.000712277	0.228111	0.632928	1	1.74616	1.76309	0.057254	93	70	29	40	78	58
							ENSMUSG00000017740.17:048	ENSMUSG00000017740.17	Slc12a5	48	45.9815	0.00052513	1.84073	0.174866	1	1.64116	1.69759	0.191537	67	60	23	35	70	46
							ENSMUSG00000017740.17:049	ENSMUSG00000017740.17	Slc12a5	49	1.28173	0.525523	1.30124	0.253986	1	0.440659	0.125822	-2.38753	2	0	3	0	0	1
							ENSMUSG00000037344.14:001	ENSMUSG00000037344.14	Slc12a9	1	4.72191	2.10894	0.47691	0.489825	1	0.786704	0.731216	-0.223256	3	15	2	4	6	3
							ENSMUSG00000018459.15:002	ENSMUSG00000018459.15	Slc13a3	2	9.5353	0.899787	0.333971	0.56333	1	1.10266	0.951194	-0.555709	23	15	4	2	20	7
							ENSMUSG00000029843.4:001	ENSMUSG00000029843.4	Slc13a4	1	1.36402	0.0671403	0.185244	0.666905	1	0.407587	0.413369	0.0314182	1	3	0	0	6	1
							ENSMUSG00000020805.14:013	ENSMUSG00000020805.14	Slc13a5	13	2.17809	0.0191157	2.63052	0.104827	1	0.596029	0.309695	-1.50119	2	7	2	2	0	1
							ENSMUSG00000020805.14:014	ENSMUSG00000020805.14	Slc13a5	14	2.07246	0.0232751	2.02885	0.154338	1	0.565895	0.309954	-1.36375	2	6	2	2	0	1
							ENSMUSG00000020805.14:015	ENSMUSG00000020805.14	Slc13a5	15	1.85811	0.0198511	0.895475	0.343998	1	0.497874	0.309741	-1.04491	0	6	2	2	0	1
							ENSMUSG00000020805.14:016	ENSMUSG00000020805.14	Slc13a5	16	1.85811	0.0198511	0.895475	0.343998	1	0.497874	0.309741	-1.04491	0	6	2	2	0	1
							ENSMUSG00000059336.14:001	ENSMUSG00000059336.14	Slc14a1	1	2.53743	0.0256989	1.17551	0.278272	1	0.504176	0.526835	0.108336	0	3	4	1	7	0
							ENSMUSG00000022899.9:001	ENSMUSG00000022899.9	Slc15a2	1	2.50174	1.40829	1.67044	0.196199	1	0.769214	0.307059	-2.24645	7	1	3	3	1	0
							ENSMUSG00000022899.9:032	ENSMUSG00000022899.9	Slc15a2	32	4.01519	0.00724386	0.112068	0.737801	1	0.757436	0.714631	-0.174203	5	7	0	2	12	4
							ENSMUSG00000022899.9:033	ENSMUSG00000022899.9	Slc15a2	33	3.90956	0.00617629	0.00786707	0.929323	1	0.726772	0.714883	-0.0487704	5	6	0	2	12	4
							ENSMUSG00000022899.9:034	ENSMUSG00000022899.9	Slc15a2	34	3.90956	0.00617629	0.00786707	0.929323	1	0.726772	0.714883	-0.0487704	5	6	0	2	12	4
							ENSMUSG00000022899.9:037	ENSMUSG00000022899.9	Slc15a2	37	3.02142	0.00742444	0.400427	0.526869	1	0.69337	0.604673	-0.380183	5	5	0	2	9	2
							ENSMUSG00000022899.9:038	ENSMUSG00000022899.9	Slc15a2	38	3.01406	0.00682706	0.739391	0.389856	1	0.526965	0.652687	0.563367	4	2	0	2	9	4
							ENSMUSG00000022899.9:039	ENSMUSG00000022899.9	Slc15a2	39	2.9993	0.00729219	0.156001	0.692865	1	0.574947	0.62976	0.242815	5	2	0	2	8	4
							ENSMUSG00000022899.9:040	ENSMUSG00000022899.9	Slc15a2	40	3.10494	0.0066587	0.00981762	0.921072	1	0.618209	0.629821	0.0505981	5	3	0	2	8	4
							ENSMUSG00000022899.9:043	ENSMUSG00000022899.9	Slc15a2	43	2.89213	0.00733078	0.492528	0.482802	1	0.526928	0.629757	0.464808	4	2	0	2	8	4
							ENSMUSG00000029416.17:001	ENSMUSG00000029416.17	Slc15a4	1	4.1499	0.00604046	0.0271514	0.86912	1	0.763267	0.746618	-0.0671068	15	9	0	2	6	2
							ENSMUSG00000029416.17:002	ENSMUSG00000029416.17	Slc15a4	2	4.35826	0.00613341	0.0311378	0.859933	1	0.763236	0.781057	0.0712379	15	9	0	2	6	3
							ENSMUSG00000040938.16:029	ENSMUSG00000040938.16	Slc16a11	29	1.69883	0.276196	0.71035	0.399328	1	0.424354	0.432026	0.0406531	3	3	2	0	4	0
							ENSMUSG00000040938.16:030	ENSMUSG00000040938.16	Slc16a11	30	1.48603	0.585974	0.734461	0.391441	1	0.365234	0.418243	0.296626	2	2	2	0	4	0
							ENSMUSG00000033965.10:001	ENSMUSG00000033965.10	Slc16a2	1	6.88187	0.77109	-0.00813955	1	1	0.902306	0.905055	0.0104337	14	9	4	1	20	3
							ENSMUSG00000020102.15:001	ENSMUSG00000020102.15	Slc16a7	1	3.17186	0.483007	0.491185	0.483399	1	0.486432	0.696689	0.944369	2	5	0	5	4	4
							ENSMUSG00000049624.14:001	ENSMUSG00000049624.14	Slc17a5	1	1.48559	0.0292575	0.596182	0.440039	1	0.349508	0.372124	0.133163	4	1	1	3	0	0
							ENSMUSG00000049624.14:002	ENSMUSG00000049624.14	Slc17a5	2	4.61537	0.469697	0.0961969	0.756442	1	0.749898	0.721798	-0.11436	15	7	2	6	3	0
							ENSMUSG00000070570.5:001	ENSMUSG00000070570.5	Slc17a7	1	10.51	0.00203222	0.0687196	0.79321	1	1.07765	1.09857	0.0756534	21	17	5	7	20	5
							ENSMUSG00000070570.5:002	ENSMUSG00000070570.5	Slc17a7	2	11.5497	0.00194646	1.31068	0.252272	1	1.07767	1.17799	0.360185	21	17	5	8	25	6
							ENSMUSG00000070570.5:003	ENSMUSG00000070570.5	Slc17a7	3	3.56549	0.00702912	1.59808	0.206176	1	0.579994	0.755903	0.746397	4	6	1	2	6	5
							ENSMUSG00000070570.5:008	ENSMUSG00000070570.5	Slc17a7	8	1.245	0.464827	0.000568885	0.980971	1	0.383497	0.412138	0.158647	1	5	0	0	5	0
							ENSMUSG00000070570.5:009	ENSMUSG00000070570.5	Slc17a7	9	1.245	0.464827	0.000568885	0.980971	1	0.383497	0.412138	0.158647	1	5	0	0	5	0
							ENSMUSG00000070570.5:010	ENSMUSG00000070570.5	Slc17a7	10	1.245	0.464827	0.000568885	0.980971	1	0.383497	0.412138	0.158647	1	5	0	0	5	0
							ENSMUSG00000070570.5:011	ENSMUSG00000070570.5	Slc17a7	11	2.38318	0.0910641	1.75921	0.184724	1	0.438615	0.707183	1.23042	5	2	0	0	10	2
							ENSMUSG00000070570.5:015	ENSMUSG00000070570.5	Slc17a7	15	4.43004	0.124737	0.0282963	0.866414	1	0.693045	0.733953	0.168502	6	2	6	1	10	2
							ENSMUSG00000070570.5:016	ENSMUSG00000070570.5	Slc17a7	16	3.29746	0.284997	0.614437	0.433122	1	0.68729	0.397243	-1.37024	3	2	7	1	1	2
							ENSMUSG00000070570.5:017	ENSMUSG00000070570.5	Slc17a7	17	3.29746	0.284997	0.614437	0.433122	1	0.68729	0.397243	-1.37024	3	2	7	1	1	2
							ENSMUSG00000070570.5:018	ENSMUSG00000070570.5	Slc17a7	18	3.01112	0.239873	0.570583	0.450027	1	0.640407	0.396229	-1.17695	3	2	6	1	1	2
							ENSMUSG00000070570.5:024	ENSMUSG00000070570.5	Slc17a7	24	1.21103	0.0254841	0.00636733	0.9364	1	0.401535	0.387032	-0.0807571	2	4	0	0	3	1
							ENSMUSG00000070570.5:025	ENSMUSG00000070570.5	Slc17a7	25	25.631	0.0577184	0.184868	0.667223	1	1.43042	1.43149	0.00371124	36	57	12	19	34	19
							ENSMUSG00000070570.5:026	ENSMUSG00000070570.5	Slc17a7	26	480.767	0.0075835	0.778662	0.377551	1	2.70406	2.66336	-0.1355	946	709	316	204	805	339
							ENSMUSG00000070570.5:027	ENSMUSG00000070570.5	Slc17a7	27	18.7239	0.00125465	0.0354565	0.850642	1	1.29877	1.28009	-0.0654091	34	25	15	11	28	11
							ENSMUSG00000025094.8:023	ENSMUSG00000025094.8	Slc18a2	23	1.25099	8.98319	0.0369559	0.847555	1	0.446221	0.230424	-1.35793	2	1	0	2	4	0
							ENSMUSG00000040918.12:012	ENSMUSG00000040918.12	Slc19a2	12	2.62622	1.87489	0.308185	0.578796	1	0.500369	0.616098	0.532465	6	2	2	0	3	4
							ENSMUSG00000024935.11:005	ENSMUSG00000024935.11	Slc1a1	5	1.5267	0.0296455	1.32251	0.250142	1	0.518093	0.317301	-1.09348	7	2	0	2	1	0
							ENSMUSG00000024935.11:021	ENSMUSG00000024935.11	Slc1a1	21	15.6613	0.0274424	0.252656	0.615211	1	1.20928	1.24722	0.13395	33	21	6	12	18	16
							ENSMUSG00000005089.15:001	ENSMUSG00000005089.15	Slc1a2	1	2.75705	0.00729052	1.15948	0.281573	1	0.712251	0.456429	-1.15932	8	4	2	0	4	2
							ENSMUSG00000005089.15:002	ENSMUSG00000005089.15	Slc1a2	2	1.89965	0.171905	0.0900863	0.764067	1	0.455229	0.447974	-0.0372794	0	4	2	0	4	2
							ENSMUSG00000005089.15:003	ENSMUSG00000005089.15	Slc1a2	3	1.89965	0.171905	0.0900863	0.764067	1	0.455229	0.447974	-0.0372794	0	4	2	0	4	2
							ENSMUSG00000005089.15:004	ENSMUSG00000005089.15	Slc1a2	4	1.89965	0.171905	0.0900863	0.764067	1	0.455229	0.447974	-0.0372794	0	4	2	0	4	2
							ENSMUSG00000005089.15:005	ENSMUSG00000005089.15	Slc1a2	5	1.89965	0.171905	0.0900863	0.764067	1	0.455229	0.447974	-0.0372794	0	4	2	0	4	2
							ENSMUSG00000005089.15:014	ENSMUSG00000005089.15	Slc1a2	14	2.04524	0.040585	2.37756	0.12309	1	0.34331	0.539496	1.03218	0	2	2	2	5	1
							ENSMUSG00000005089.15:015	ENSMUSG00000005089.15	Slc1a2	15	2.16718	0.0521224	2.88847	0.0892157	1	0.344237	0.574352	1.18682	0	2	2	2	6	1
							ENSMUSG00000005089.15:016	ENSMUSG00000005089.15	Slc1a2	16	2.16718	0.0521224	2.88847	0.0892157	1	0.344237	0.574352	1.18682	0	2	2	2	6	1
							ENSMUSG00000005089.15:017	ENSMUSG00000005089.15	Slc1a2	17	2.16718	0.0521224	2.88847	0.0892157	1	0.344237	0.574352	1.18682	0	2	2	2	6	1
							ENSMUSG00000005089.15:019	ENSMUSG00000005089.15	Slc1a2	19	1.32858	0.0200851	0.971906	0.324205	1	0.44579	0.209789	-1.5282	2	2	2	0	1	1
							ENSMUSG00000005089.15:020	ENSMUSG00000005089.15	Slc1a2	20	1.32858	0.0200851	0.971906	0.324205	1	0.44579	0.209789	-1.5282	2	2	2	0	1	1
							ENSMUSG00000005089.15:027	ENSMUSG00000005089.15	Slc1a2	27	7.28447	0.14621	0.00063185	0.979946	1	0.979236	0.859772	-0.451405	17	3	7	2	17	3
							ENSMUSG00000005089.15:028	ENSMUSG00000005089.15	Slc1a2	28	6.93343	0.122835	0.00685526	0.934013	1	0.963854	0.830791	-0.506511	16	3	7	2	15	3
							ENSMUSG00000005089.15:029	ENSMUSG00000005089.15	Slc1a2	29	7.24451	0.134226	0.0789463	0.77873	1	0.951723	0.870353	-0.308203	16	2	7	2	15	5
							ENSMUSG00000005089.15:032	ENSMUSG00000005089.15	Slc1a2	32	7.863	0.328335	0.563635	0.452799	1	1.0931	0.784272	-1.16351	25	3	8	0	16	3
							ENSMUSG00000005089.15:033	ENSMUSG00000005089.15	Slc1a2	33	8.40326	0.299936	0.585502	0.444164	1	1.11701	0.833974	-1.05423	30	5	6	0	19	3
							ENSMUSG00000005089.15:034	ENSMUSG00000005089.15	Slc1a2	34	277.06	0.0931377	0.108035	0.742392	1	2.52403	2.36109	-0.54325	506	437	177	138	374	239
							ENSMUSG00000005360.14:001	ENSMUSG00000005360.14	Slc1a3	1	52.9631	0.106054	0.139867	0.708413	1	1.74591	1.71086	-0.118652	90	67	40	29	60	53
							ENSMUSG00000005360.14:002	ENSMUSG00000005360.14	Slc1a3	2	14.2342	0.0483431	0.43732	0.508419	1	1.17958	1.21319	0.119241	35	18	3	11	16	16
							ENSMUSG00000020142.12:002	ENSMUSG00000020142.12	Slc1a4	2	11.6439	0.00361551	0.404302	0.524876	1	1.11162	1.1084	-0.0115828	16	10	9	5	34	5
							ENSMUSG00000005357.9:011	ENSMUSG00000005357.9	Slc1a6	11	1.20504	0.0358036	0.0264263	0.870863	1	0.373484	0.368865	-0.0267016	0	4	0	0	3	2
							ENSMUSG00000005357.9:012	ENSMUSG00000005357.9	Slc1a6	12	5.7365	0.542078	0.262708	0.608266	1	0.803103	0.83854	0.13868	9	7	1	2	10	10
							ENSMUSG00000027397.14:027	ENSMUSG00000027397.14	Slc20a1	27	1.72242	0.0156941	1.14712	0.284152	1	0.326875	0.539144	1.13208	1	2	2	1	5	0
							ENSMUSG00000027397.14:028	ENSMUSG00000027397.14	Slc20a1	28	17.8801	0.00159098	0.834215	0.361056	1	1.25651	1.2518	-0.0165678	30	24	22	4	32	5
							ENSMUSG00000022199.12:002	ENSMUSG00000022199.12	Slc22a17	2	2.24975	0.141277	2.67263	0.102087	1	0.702867	0.308714	-1.96556	5	11	0	1	1	1
							ENSMUSG00000022199.12:003	ENSMUSG00000022199.12	Slc22a17	3	54.5185	0.00740063	1.24676	0.264172	1	1.80555	1.72893	-0.258945	105	110	23	29	93	35
							ENSMUSG00000022199.12:004	ENSMUSG00000022199.12	Slc22a17	4	87.7167	0.000269135	0.291883	0.589017	1	1.97711	1.95617	-0.0703124	159	141	48	44	152	66
							ENSMUSG00000022199.12:005	ENSMUSG00000022199.12	Slc22a17	5	101.767	0.000277099	0.140717	0.707569	1	2.03484	2.02009	-0.0494752	190	152	56	50	170	84
							ENSMUSG00000022199.12:006	ENSMUSG00000022199.12	Slc22a17	6	139.646	0.000238938	0.31924	0.572065	1	2.16883	2.15092	-0.0599134	251	209	83	77	231	104
							ENSMUSG00000022199.12:007	ENSMUSG00000022199.12	Slc22a17	7	173.324	0.000218747	0.415225	0.519329	1	2.26088	2.24293	-0.059995	310	257	105	88	284	138
							ENSMUSG00000022199.12:008	ENSMUSG00000022199.12	Slc22a17	8	87.3542	0.000270669	0.408921	0.522518	1	1.95175	1.97077	0.0639037	152	129	47	49	152	70
							ENSMUSG00000022199.12:009	ENSMUSG00000022199.12	Slc22a17	9	5.29056	0.0178845	0.123496	0.725273	1	0.882677	0.82952	-0.205188	12	13	0	3	11	3
							ENSMUSG00000022199.12:010	ENSMUSG00000022199.12	Slc22a17	10	30.81	0.000900673	0.606523	0.4361	1	1.48345	1.52826	0.153652	43	45	21	14	55	27
							ENSMUSG00000022199.12:013	ENSMUSG00000022199.12	Slc22a17	13	17.077	0.00383024	0.58129	0.445807	1	1.22874	1.28836	0.20961	26	23	10	6	27	21
							ENSMUSG00000022199.12:014	ENSMUSG00000022199.12	Slc22a17	14	17.5647	0.00146219	1.3956	0.237462	1	1.22855	1.31801	0.313945	26	23	10	6	31	21
							ENSMUSG00000022199.12:016	ENSMUSG00000022199.12	Slc22a17	16	11.7944	0.00191213	2.93864	0.0864834	1	1.04064	1.19515	0.555913	20	12	5	5	24	14
							ENSMUSG00000022199.12:017	ENSMUSG00000022199.12	Slc22a17	17	2.07257	0.0111496	0.974524	0.323554	1	0.417415	0.572685	0.762097	3	3	0	2	3	3
							ENSMUSG00000022199.12:018	ENSMUSG00000022199.12	Slc22a17	18	9.87564	0.00207908	0.953748	0.328767	1	1.01858	1.1117	0.338553	16	15	4	3	22	10
							ENSMUSG00000022199.12:019	ENSMUSG00000022199.12	Slc22a17	19	1.54577	0.0161118	2.67454	0.101965	1	0.257193	0.530775	1.56734	2	1	0	2	3	2
							ENSMUSG00000022199.12:020	ENSMUSG00000022199.12	Slc22a17	20	7.31567	0.00324886	0.922767	0.33675	1	0.903611	1.00816	0.390678	11	12	3	2	19	6
							ENSMUSG00000022199.12:021	ENSMUSG00000022199.12	Slc22a17	21	7.74437	0.00280393	0.231019	0.630769	1	0.958353	1.00837	0.185451	15	12	3	2	19	6
							ENSMUSG00000022199.12:026	ENSMUSG00000022199.12	Slc22a17	26	1.67216	0.0136755	0.958693	0.327516	1	0.37024	0.529951	0.827669	3	2	0	2	4	1
							ENSMUSG00000022199.12:032	ENSMUSG00000022199.12	Slc22a17	32	1.82174	0.0119283	0.16669	0.683071	1	0.418191	0.48423	0.339879	2	3	1	1	3	2
							ENSMUSG00000022199.12:033	ENSMUSG00000022199.12	Slc22a17	33	1.36952	0.0183396	0.389942	0.53233	1	0.418212	0.306816	-0.657329	2	3	1	1	1	1
							ENSMUSG00000022199.12:034	ENSMUSG00000022199.12	Slc22a17	34	1.36952	0.0183396	0.389942	0.53233	1	0.418212	0.306816	-0.657329	2	3	1	1	1	1
							ENSMUSG00000038267.15:001	ENSMUSG00000038267.15	Slc22a23	1	8.54425	0.891318	0.740251	0.38958	1	0.947255	1.01808	0.262663	19	11	4	6	15	5
							ENSMUSG00000020334.6:001	ENSMUSG00000020334.6	Slc22a4	1	2.01515	1.44609	0.0343955	0.852868	1	0.507623	0.450871	-0.282299	1	7	1	1	2	2
							ENSMUSG00000018900.7:013	ENSMUSG00000018900.7	Slc22a5	13	1.26259	0.0889274	1.64117	0.200164	1	0.384002	0.197116	-1.30681	6	2	1	0	1	0
							ENSMUSG00000024650.5:010	ENSMUSG00000024650.5	Slc22a6	10	3.19003	0.0244412	0.00430674	0.947676	1	0.61482	0.602359	-0.0549199	10	5	2	2	3	1
							ENSMUSG00000063796.9:015	ENSMUSG00000063796.9	Slc22a8	15	3.16985	0.00885523	1.16627	0.28017	1	0.43382	0.484153	0.256428	10	4	5	0	2	0
							ENSMUSG00000027340.15:001	ENSMUSG00000027340.15	Slc23a2	1	13.2848	0.0462139	2.66408	0.102637	1	1.15275	1.14369	-0.0324028	28	22	11	6	20	5
							ENSMUSG00000037996.17:001	ENSMUSG00000037996.17	Slc24a2	1	32.6604	0.00173259	2.8979	0.088695	1	1.46943	1.54775	0.268511	45	44	31	16	49	23
							ENSMUSG00000037996.17:002	ENSMUSG00000037996.17	Slc24a2	2	39.8902	0.0133683	0.0222544	0.881412	1	1.60631	1.59276	-0.0461663	70	58	35	21	54	24
							ENSMUSG00000037996.17:003	ENSMUSG00000037996.17	Slc24a2	3	1.47385	0.424546	0.0287453	0.865368	1	0.384986	0.357503	-0.158924	5	0	1	2	0	1
							ENSMUSG00000037996.17:023	ENSMUSG00000037996.17	Slc24a2	23	1.38923	0.889681	-0.004719	1	1	0.399305	0.229879	-1.11169	0	0	4	0	2	0
							ENSMUSG00000037996.17:024	ENSMUSG00000037996.17	Slc24a2	24	1.99677	0.278894	2.13911	0.143585	1	0.563497	0.145966	-2.73532	6	0	4	0	0	1
							ENSMUSG00000037996.17:025	ENSMUSG00000037996.17	Slc24a2	25	1.71043	0.254354	1.87166	0.171286	1	0.517708	0.145746	-2.52416	6	0	3	0	0	1
							ENSMUSG00000037996.17:026	ENSMUSG00000037996.17	Slc24a2	26	1.71043	0.254354	1.87166	0.171286	1	0.517708	0.145746	-2.52416	6	0	3	0	0	1
							ENSMUSG00000063873.10:023	ENSMUSG00000063873.10	Slc24a3	23	17.4703	0.00241056	1.6712	0.196097	1	1.28806	1.29105	0.0104373	28	27	5	9	33	20
							ENSMUSG00000041771.14:024	ENSMUSG00000041771.14	Slc24a4	24	1.62975	1.22476	-0.00183555	1	1	0.334738	0.377743	0.255458	3	1	3	1	1	0
							ENSMUSG00000003528.15:001	ENSMUSG00000003528.15	Slc25a1	1	3.72634	0.171989	0.166036	0.683659	1	0.710079	0.692762	-0.0718108	4	8	2	0	12	2
							ENSMUSG00000003528.15:002	ENSMUSG00000003528.15	Slc25a1	2	1.43705	0.0243787	0.157968	0.691034	1	0.486324	0.404867	-0.422505	1	6	0	0	4	1
							ENSMUSG00000003528.15:003	ENSMUSG00000003528.15	Slc25a1	3	1.43705	0.0243787	0.157968	0.691034	1	0.486324	0.404867	-0.422505	1	6	0	0	4	1
							ENSMUSG00000025792.9:022	ENSMUSG00000025792.9	Slc25a10	22	5.59213	0.868896	0.138718	0.709559	1	0.978529	0.644767	-1.31927	9	7	6	5	7	1
							ENSMUSG00000014606.14:001	ENSMUSG00000014606.14	Slc25a11	1	32.1895	0.142915	1.43585	0.230812	1	1.55995	1.47852	-0.278953	49	62	22	11	46	29
							ENSMUSG00000014606.14:002	ENSMUSG00000014606.14	Slc25a11	2	13.283	0.00214693	0.0116078	0.914202	1	1.16619	1.16653	0.00121499	19	27	6	8	18	13
							ENSMUSG00000014606.14:003	ENSMUSG00000014606.14	Slc25a11	3	6.98767	0.00333422	0.0153066	0.901537	1	0.921335	0.923006	0.00630605	8	19	1	5	7	9
							ENSMUSG00000014606.14:004	ENSMUSG00000014606.14	Slc25a11	4	7.19894	0.00361551	0.0116255	0.914137	1	0.947598	0.923061	-0.0922129	8	21	1	5	7	9
							ENSMUSG00000014606.14:005	ENSMUSG00000014606.14	Slc25a11	5	7.19894	0.00361551	0.0116255	0.914137	1	0.947598	0.923061	-0.0922129	8	21	1	5	7	9
							ENSMUSG00000014606.14:006	ENSMUSG00000014606.14	Slc25a11	6	7.19894	0.00361551	0.0116255	0.914137	1	0.947598	0.923061	-0.0922129	8	21	1	5	7	9
							ENSMUSG00000014606.14:007	ENSMUSG00000014606.14	Slc25a11	7	7.19894	0.00361551	0.0116255	0.914137	1	0.947598	0.923061	-0.0922129	8	21	1	5	7	9
							ENSMUSG00000014606.14:008	ENSMUSG00000014606.14	Slc25a11	8	6.87167	0.00335612	0.0275202	0.868242	1	0.934713	0.904278	-0.114942	8	20	1	4	7	9
							ENSMUSG00000014606.14:009	ENSMUSG00000014606.14	Slc25a11	9	6.69746	0.0028016	0.0535984	0.816916	1	0.907698	0.922475	0.0558851	9	17	1	4	9	8
							ENSMUSG00000014606.14:010	ENSMUSG00000014606.14	Slc25a11	10	6.47582	0.00288637	0.00357971	0.952291	1	0.907671	0.903768	-0.0148044	9	17	1	3	9	8
							ENSMUSG00000014606.14:011	ENSMUSG00000014606.14	Slc25a11	11	6.47582	0.00288637	0.00357971	0.952291	1	0.907671	0.903768	-0.0148044	9	17	1	3	9	8
							ENSMUSG00000014606.14:012	ENSMUSG00000014606.14	Slc25a11	12	6.71968	0.00286136	0.151998	0.696633	1	0.907679	0.939973	0.1218	9	17	1	3	11	8
							ENSMUSG00000014606.14:013	ENSMUSG00000014606.14	Slc25a11	13	6.32771	0.00318111	0.421894	0.515994	1	0.878217	0.939952	0.233955	9	16	0	3	11	8
							ENSMUSG00000014606.14:014	ENSMUSG00000014606.14	Slc25a11	14	6.43334	0.00315185	0.274009	0.600655	1	0.892994	0.939954	0.177531	9	17	0	3	11	8
							ENSMUSG00000014606.14:015	ENSMUSG00000014606.14	Slc25a11	15	6.20423	0.00325452	0.242131	0.622671	1	0.878181	0.922242	0.16745	8	17	0	3	10	8
							ENSMUSG00000027010.16:001	ENSMUSG00000027010.16	Slc25a12	1	7.1894	0.244985	1.6293	0.2018	1	0.845514	0.926144	0.307982	2	9	10	5	10	4
							ENSMUSG00000027010.16:002	ENSMUSG00000027010.16	Slc25a12	2	8.92492	0.00421645	2.8239	0.0928704	1	0.949153	1.00643	0.212681	12	13	9	8	14	1
							ENSMUSG00000027010.16:003	ENSMUSG00000027010.16	Slc25a12	3	6.29206	0.00668322	7.0618e-10	0.999979	1	0.861785	0.762736	-0.389177	9	11	7	7	5	0
							ENSMUSG00000027010.16:007	ENSMUSG00000027010.16	Slc25a12	7	1.27523	0.27955	0.173115	0.677358	1	0.36488	0.355961	-0.0525421	2	4	0	1	0	2
							ENSMUSG00000027010.16:008	ENSMUSG00000027010.16	Slc25a12	8	1.26485	0.684988	0.0316375	0.858826	1	0.42411	0.270021	-0.941021	2	6	0	0	0	2
							ENSMUSG00000031105.16:011	ENSMUSG00000031105.16	Slc25a14	11	2.36077	0.00882124	2.95564	0.0855785	1	0.359218	0.646156	1.41341	2	2	0	3	7	2
							ENSMUSG00000031105.16:012	ENSMUSG00000031105.16	Slc25a14	12	2.89065	0.00727088	1.00928	0.315075	1	0.511953	0.673648	0.723804	5	2	0	3	7	3
							ENSMUSG00000031105.16:013	ENSMUSG00000031105.16	Slc25a14	13	2.57365	0.011833	0.378356	0.538485	1	0.511578	0.617408	0.484089	5	2	0	4	6	1
							ENSMUSG00000031105.16:015	ENSMUSG00000031105.16	Slc25a14	15	2.56327	0.00844512	0.0122138	0.912	1	0.590004	0.586243	-0.016839	5	4	0	3	6	1
							ENSMUSG00000031105.16:016	ENSMUSG00000031105.16	Slc25a14	16	3.65385	0.00529652	1.06228	0.302697	1	0.59037	0.746482	0.661783	5	4	0	4	8	4
							ENSMUSG00000031105.16:017	ENSMUSG00000031105.16	Slc25a14	17	3.89926	0.00518901	1.83164	0.175934	1	0.590393	0.788509	0.830071	6	3	0	4	10	4
							ENSMUSG00000031105.16:018	ENSMUSG00000031105.16	Slc25a14	18	5.06002	0.00390276	0.0441435	0.833587	1	0.78827	0.827526	0.154455	9	7	0	4	10	6
							ENSMUSG00000031105.16:019	ENSMUSG00000031105.16	Slc25a14	19	5.87811	0.00361854	0.0165641	0.897594	1	0.83216	0.862737	0.118403	10	6	2	4	12	6
							ENSMUSG00000022404.8:002	ENSMUSG00000022404.8	Slc25a17	2	2.29905	0.0101365	1.60688	0.204932	1	0.62044	0.419465	-0.963573	3	3	1	4	4	0
							ENSMUSG00000022404.8:003	ENSMUSG00000022404.8	Slc25a17	3	2.19342	0.0119163	0.860968	0.353468	1	0.570653	0.419457	-0.741909	3	2	1	4	4	0
							ENSMUSG00000022404.8:006	ENSMUSG00000022404.8	Slc25a17	6	1.45188	0.017273	0.371538	0.542167	1	0.280007	0.384825	0.654829	1	1	0	3	3	1
							ENSMUSG00000022404.8:007	ENSMUSG00000022404.8	Slc25a17	7	1.3447	0.0202344	1.48079	0.223652	1	0.162261	0.384876	1.65436	0	1	0	3	3	1
							ENSMUSG00000022404.8:009	ENSMUSG00000022404.8	Slc25a17	9	1.3447	0.0202344	1.48079	0.223652	1	0.162261	0.384876	1.65436	0	1	0	3	3	1
							ENSMUSG00000022404.8:010	ENSMUSG00000022404.8	Slc25a17	10	1.245	0.0241957	1.46377	0.226332	1	0.162237	0.38372	1.64807	0	1	0	2	4	1
							ENSMUSG00000022404.8:011	ENSMUSG00000022404.8	Slc25a17	11	1.245	0.0241957	1.46377	0.226332	1	0.162237	0.38372	1.64807	0	1	0	2	4	1
							ENSMUSG00000022404.8:019	ENSMUSG00000022404.8	Slc25a17	19	1.3447	0.0202344	1.48079	0.223652	1	0.162261	0.384876	1.65436	0	1	0	3	3	1
							ENSMUSG00000022404.8:020	ENSMUSG00000022404.8	Slc25a17	20	1.3447	0.0202344	1.48079	0.223652	1	0.162261	0.384876	1.65436	0	1	0	3	3	1
							ENSMUSG00000022404.8:021	ENSMUSG00000022404.8	Slc25a17	21	1.3447	0.0202344	1.48079	0.223652	1	0.162261	0.384876	1.65436	0	1	0	3	3	1
							ENSMUSG00000004902.7:002	ENSMUSG00000004902.7	Slc25a18	2	1.44305	0.0230075	1.17208	0.278974	1	0.320575	0.479711	0.885827	2	2	0	2	3	1
							ENSMUSG00000004902.7:005	ENSMUSG00000004902.7	Slc25a18	5	1.80687	0.0279476	0.167101	0.682702	1	0.375178	0.43222	0.313408	2	2	1	4	0	1
							ENSMUSG00000004902.7:006	ENSMUSG00000004902.7	Slc25a18	6	2.09321	0.0248079	0.0143697	0.904583	1	0.424137	0.431825	0.040749	2	2	2	4	0	1
							ENSMUSG00000004902.7:010	ENSMUSG00000004902.7	Slc25a18	10	11.615	0.0705697	0.795706	0.37238	1	1.13566	1.0151	-0.437416	25	8	11	7	9	11
							ENSMUSG00000020744.13:001	ENSMUSG00000020744.13	Slc25a19	1	5.78088	0.0456961	0.80104	0.370783	1	0.906791	0.74896	-0.616642	22	9	2	3	5	3
							ENSMUSG00000020744.13:002	ENSMUSG00000020744.13	Slc25a19	2	14.1594	0.0387448	0.0189621	0.890475	1	1.20516	1.17392	-0.110928	42	21	7	6	20	8
							ENSMUSG00000020744.13:003	ENSMUSG00000020744.13	Slc25a19	3	7.17313	0.00405947	0.305607	0.580388	1	0.869608	0.930342	0.230848	12	10	7	2	11	5
							ENSMUSG00000020744.13:004	ENSMUSG00000020744.13	Slc25a19	4	4.12786	0.0298149	0.100123	0.751683	1	0.682051	0.639504	-0.180859	5	7	5	1	3	4
							ENSMUSG00000020744.13:005	ENSMUSG00000020744.13	Slc25a19	5	1.21696	0.0453009	0.499261	0.479825	1	0.223482	0.353966	0.90401	0	1	2	0	1	2
							ENSMUSG00000020744.13:006	ENSMUSG00000020744.13	Slc25a19	6	1.21696	0.0453009	0.499261	0.479825	1	0.223482	0.353966	0.90401	0	1	2	0	1	2
							ENSMUSG00000020744.13:010	ENSMUSG00000020744.13	Slc25a19	10	2.25927	0.0119999	0.0801454	0.7771	1	0.47611	0.427748	-0.248546	4	2	3	1	1	2
							ENSMUSG00000020744.13:016	ENSMUSG00000020744.13	Slc25a19	16	1.8673	0.0149085	0.0196314	0.888571	1	0.406193	0.427877	0.116725	4	1	2	1	1	2
							ENSMUSG00000020744.13:017	ENSMUSG00000020744.13	Slc25a19	17	1.8673	0.0149085	0.0196314	0.888571	1	0.406193	0.427877	0.116725	4	1	2	1	1	2
							ENSMUSG00000020744.13:018	ENSMUSG00000020744.13	Slc25a19	18	1.6574	0.0153614	0.0883065	0.766341	1	0.406197	0.353583	-0.300104	3	2	2	1	1	1
							ENSMUSG00000020744.13:019	ENSMUSG00000020744.13	Slc25a19	19	1.6574	0.0153614	0.0883065	0.766341	1	0.406197	0.353583	-0.300104	3	2	2	1	1	1
							ENSMUSG00000020744.13:020	ENSMUSG00000020744.13	Slc25a19	20	1.76458	0.0135426	0.252869	0.615062	1	0.442081	0.353548	-0.491594	4	2	2	1	1	1
							ENSMUSG00000032602.6:013	ENSMUSG00000032602.6	Slc25a20	13	2.54565	1.53747	0.649778	0.420192	1	0.598016	0.377898	-1.09479	4	0	0	1	7	5
							ENSMUSG00000019082.18:002	ENSMUSG00000019082.18	Slc25a22	2	27.7282	0.000847339	0.415543	0.519169	1	1.47921	1.47558	-0.012494	41	54	18	7	52	22
							ENSMUSG00000019082.18:003	ENSMUSG00000019082.18	Slc25a22	3	29.4652	0.00101127	0.440267	0.506994	1	1.50447	1.50051	-0.0135985	46	55	19	9	55	22
							ENSMUSG00000019082.18:004	ENSMUSG00000019082.18	Slc25a22	4	30.5498	0.000909278	0.618195	0.431719	1	1.51821	1.51975	0.00528606	47	58	19	9	57	24
							ENSMUSG00000019082.18:005	ENSMUSG00000019082.18	Slc25a22	5	24.7269	0.00560622	0.770584	0.380036	1	1.42351	1.44336	0.0684648	42	42	15	5	51	20
							ENSMUSG00000019082.18:007	ENSMUSG00000019082.18	Slc25a22	7	1.47816	0.0162192	0.000316295	0.985811	1	0.406163	0.385498	-0.114804	2	3	1	0	2	2
							ENSMUSG00000046329.14:012	ENSMUSG00000046329.14	Slc25a23	12	1.51658	0.0198769	1.67274	0.195892	1	0.313976	0.409727	0.564878	1	1	1	2	3	1
							ENSMUSG00000046329.14:013	ENSMUSG00000046329.14	Slc25a23	13	1.51658	0.0198769	1.67274	0.195892	1	0.313976	0.409727	0.564878	1	1	1	2	3	1
							ENSMUSG00000046329.14:014	ENSMUSG00000046329.14	Slc25a23	14	1.51658	0.0198769	1.67274	0.195892	1	0.313976	0.409727	0.564878	1	1	1	2	3	1
							ENSMUSG00000046329.14:015	ENSMUSG00000046329.14	Slc25a23	15	1.43016	0.0220635	1.59471	0.206655	1	0.314043	0.408633	0.558489	1	1	1	2	4	0
							ENSMUSG00000046329.14:016	ENSMUSG00000046329.14	Slc25a23	16	1.43016	0.0220635	1.59471	0.206655	1	0.314043	0.408633	0.558489	1	1	1	2	4	0
							ENSMUSG00000046329.14:018	ENSMUSG00000046329.14	Slc25a23	18	1.43016	0.0220635	1.59471	0.206655	1	0.314043	0.408633	0.558489	1	1	1	2	4	0
							ENSMUSG00000046329.14:022	ENSMUSG00000046329.14	Slc25a23	22	1.40941	0.0242403	2.85371	0.0911632	1	0.232514	0.409697	1.14745	0	1	1	2	3	1
							ENSMUSG00000046329.14:023	ENSMUSG00000046329.14	Slc25a23	23	1.28747	0.0537515	1.88828	0.169397	1	0.233444	0.36419	0.883483	0	1	1	2	2	1
							ENSMUSG00000026819.15:001	ENSMUSG00000026819.15	Slc25a25	1	17.3156	0.00142916	0.0025588	0.959657	1	1.23438	1.24292	0.0300843	32	25	17	5	21	13
							ENSMUSG00000026819.15:002	ENSMUSG00000026819.15	Slc25a25	2	18.0423	0.00145172	0.0522011	0.819277	1	1.25601	1.25322	-0.00981659	33	27	18	5	22	13
							ENSMUSG00000026819.15:003	ENSMUSG00000026819.15	Slc25a25	3	5.69342	0.039476	1.65407	0.198406	1	0.829265	0.638838	-0.777749	7	8	10	0	5	3
							ENSMUSG00000026819.15:004	ENSMUSG00000026819.15	Slc25a25	4	3.28539	0.0086609	0.326573	0.567684	1	0.671974	0.597581	-0.321917	10	5	2	0	4	3
							ENSMUSG00000026819.15:020	ENSMUSG00000026819.15	Slc25a25	20	1.41677	0.632073	2.88039	0.0896642	1	0.0964182	0.566234	3.43218	0	0	1	4	2	0
							ENSMUSG00000026819.15:021	ENSMUSG00000026819.15	Slc25a25	21	1.5224	0.480519	2.13204	0.144249	1	0.167115	0.564158	2.50589	0	1	1	4	2	0
							ENSMUSG00000023912.10:001	ENSMUSG00000023912.10	Slc25a27	1	1.90672	3.53015	0.275683	0.599544	1	0.628147	0.259229	-1.99191	1	1	1	0	3	5
							ENSMUSG00000040414.8:001	ENSMUSG00000040414.8	Slc25a28	1	8.91289	0.0032894	0.167548	0.6823	1	0.996643	0.967435	-0.108319	14	10	8	5	14	6
							ENSMUSG00000040414.8:002	ENSMUSG00000040414.8	Slc25a28	2	9.03482	0.00345459	0.0509516	0.821416	1	0.996693	0.982497	-0.0525397	14	10	8	5	15	6
							ENSMUSG00000040414.8:003	ENSMUSG00000040414.8	Slc25a28	3	1.62383	0.100882	0.0917056	0.76202	1	0.380099	0.42679	0.256541	4	0	1	3	2	0
							ENSMUSG00000061904.12:001	ENSMUSG00000061904.12	Slc25a3	1	6.66568	0.0631195	0.0800589	0.777218	1	0.844569	0.873884	0.113014	12	5	4	7	4	8
							ENSMUSG00000061904.12:002	ENSMUSG00000061904.12	Slc25a3	2	101.23	0.0245545	1.78074	0.182059	1	2.06404	1.95614	-0.361967	189	137	72	43	170	75
							ENSMUSG00000061904.12:003	ENSMUSG00000061904.12	Slc25a3	3	112.547	0.0245381	1.68002	0.194922	1	2.10697	2.00516	-0.341219	204	157	79	49	193	82
							ENSMUSG00000061904.12:004	ENSMUSG00000061904.12	Slc25a3	4	113.089	0.0233056	1.74746	0.186196	1	2.10931	2.00716	-0.342345	206	158	79	50	193	82
							ENSMUSG00000061904.12:005	ENSMUSG00000061904.12	Slc25a3	5	71.6313	0.0113529	0.718311	0.396699	1	1.8947	1.83611	-0.197314	124	101	47	35	123	55
							ENSMUSG00000061904.12:006	ENSMUSG00000061904.12	Slc25a3	6	37.9166	0.0135663	0.795504	0.372441	1	1.62873	1.55361	-0.256094	70	47	28	19	64	26
							ENSMUSG00000061904.12:007	ENSMUSG00000061904.12	Slc25a3	7	56.8075	0.00492541	0.365163	0.545652	1	1.74961	1.76781	0.0615315	82	86	28	51	72	52
							ENSMUSG00000061904.12:008	ENSMUSG00000061904.12	Slc25a3	8	52.7323	0.00975379	0.36898	0.543561	1	1.71498	1.73756	0.0764277	74	81	26	50	65	47
							ENSMUSG00000061904.12:009	ENSMUSG00000061904.12	Slc25a3	9	52.3961	0.011103	0.398468	0.527882	1	1.71032	1.73573	0.0860499	72	81	26	50	64	47
							ENSMUSG00000061904.12:010	ENSMUSG00000061904.12	Slc25a3	10	1.44158	0.0594209	1.28085	0.257741	1	0.434755	0.220354	-1.38079	2	2	2	2	0	0
							ENSMUSG00000061904.12:011	ENSMUSG00000061904.12	Slc25a3	11	2.10079	0.00988346	0.576987	0.447496	1	0.549674	0.420049	-0.642562	4	3	2	0	3	2
							ENSMUSG00000061904.12:012	ENSMUSG00000061904.12	Slc25a3	12	1.38575	0.0677086	0.240296	0.623993	1	0.329635	0.418022	0.510316	0	3	1	0	3	2
							ENSMUSG00000061904.12:016	ENSMUSG00000061904.12	Slc25a3	16	52.2091	0.0166331	1.99781	0.157527	1	1.66674	1.75891	0.312244	60	73	27	52	62	54
							ENSMUSG00000061904.12:017	ENSMUSG00000061904.12	Slc25a3	17	53.4865	0.0129594	1.66204	0.197328	1	1.68686	1.76183	0.253834	65	75	28	52	64	54
							ENSMUSG00000061904.12:018	ENSMUSG00000061904.12	Slc25a3	18	50.0734	0.0189095	1.41919	0.233537	1	1.65336	1.73416	0.273941	57	69	28	50	57	51
							ENSMUSG00000061904.12:023	ENSMUSG00000061904.12	Slc25a3	23	55.167	0.0257142	1.83854	0.175122	1	1.68307	1.78942	0.359921	60	78	28	50	61	67
							ENSMUSG00000061904.12:024	ENSMUSG00000061904.12	Slc25a3	24	50.6882	0.0319314	1.02127	0.312219	1	1.65814	1.74422	0.29179	55	74	27	46	52	61
							ENSMUSG00000061904.12:025	ENSMUSG00000061904.12	Slc25a3	25	1.25943	0.0221414	0.342537	0.558368	1	0.267121	0.363817	0.625595	1	1	1	1	1	2
							ENSMUSG00000061904.12:026	ENSMUSG00000061904.12	Slc25a3	26	1.25943	0.0221414	0.342537	0.558368	1	0.267121	0.363817	0.625595	1	1	1	1	1	2
							ENSMUSG00000061904.12:027	ENSMUSG00000061904.12	Slc25a3	27	1.25943	0.0221414	0.342537	0.558368	1	0.267121	0.363817	0.625595	1	1	1	1	1	2
							ENSMUSG00000061904.12:028	ENSMUSG00000061904.12	Slc25a3	28	1.25943	0.0221414	0.342537	0.558368	1	0.267121	0.363817	0.625595	1	1	1	1	1	2
							ENSMUSG00000061904.12:029	ENSMUSG00000061904.12	Slc25a3	29	1.25943	0.0221414	0.342537	0.558368	1	0.267121	0.363817	0.625595	1	1	1	1	1	2
							ENSMUSG00000028982.9:001	ENSMUSG00000028982.9	Slc25a33	1	11.0537	0.00724386	0.0186276	0.891439	1	1.07774	1.06951	-0.0298638	21	13	10	6	18	5
							ENSMUSG00000028982.9:003	ENSMUSG00000028982.9	Slc25a33	3	2.95241	0.00763137	0.0111163	0.916032	1	0.57187	0.557291	-0.0665782	6	2	3	3	3	1
							ENSMUSG00000028982.9:004	ENSMUSG00000028982.9	Slc25a33	4	2.74115	0.0125985	0.107145	0.743418	1	0.510682	0.5574	0.219404	6	0	3	3	3	1
							ENSMUSG00000028982.9:005	ENSMUSG00000028982.9	Slc25a33	5	2.25522	0.020896	0.133906	0.714416	1	0.399861	0.45711	0.303517	2	0	4	2	2	1
							ENSMUSG00000028982.9:006	ENSMUSG00000028982.9	Slc25a33	6	2.18761	0.0106258	0.0184106	0.89207	1	0.475806	0.456275	-0.0986046	3	2	3	1	3	1
							ENSMUSG00000028982.9:007	ENSMUSG00000028982.9	Slc25a33	7	1.86576	0.0156818	0.0614161	0.804272	1	0.437759	0.3968	-0.220491	3	2	2	1	1	2
							ENSMUSG00000032449.13:002	ENSMUSG00000032449.13	Slc25a36	2	2.66543	0.52611	0.00848341	0.926614	1	0.548133	0.592481	0.201576	3	8	1	1	3	3
							ENSMUSG00000034248.7:001	ENSMUSG00000034248.7	Slc25a37	1	2.80747	0.0121305	0.00480136	0.944757	1	0.542481	0.524706	-0.0834841	0	4	5	1	6	0
							ENSMUSG00000034248.7:002	ENSMUSG00000034248.7	Slc25a37	2	3.33768	0.00994096	0.126407	0.722186	1	0.575661	0.603723	0.125512	0	4	6	1	8	0
							ENSMUSG00000032519.11:021	ENSMUSG00000032519.11	Slc25a38	21	4.1675	0.00832169	2.15611	0.142004	1	0.687864	0.759482	0.293446	10	8	2	2	5	3
							ENSMUSG00000018677.9:002	ENSMUSG00000018677.9	Slc25a39	2	20.0784	0.0738073	0.17333	0.677169	1	1.31398	1.33207	0.0630741	19	35	8	20	42	12
							ENSMUSG00000018677.9:003	ENSMUSG00000018677.9	Slc25a39	3	25.1445	0.0882501	0.617359	0.43203	1	1.42634	1.40997	-0.0565337	31	41	10	24	49	16
							ENSMUSG00000018677.9:004	ENSMUSG00000018677.9	Slc25a39	4	14.3079	0.00162997	0.0896735	0.764593	1	1.17117	1.20137	0.107307	16	24	3	20	22	10
							ENSMUSG00000018677.9:005	ENSMUSG00000018677.9	Slc25a39	5	3.30561	0.0229971	0.00924955	0.923382	1	0.592071	0.590853	-0.00544076	2	5	2	6	2	2
							ENSMUSG00000018677.9:006	ENSMUSG00000018677.9	Slc25a39	6	11.3205	0.00183116	0.229516	0.631883	1	1.07667	1.12437	0.172128	12	21	1	16	19	8
							ENSMUSG00000018677.9:007	ENSMUSG00000018677.9	Slc25a39	7	8.78399	0.00223693	0.000567364	0.980997	1	1.00011	1.00714	0.0259098	10	17	1	13	14	5
							ENSMUSG00000018677.9:008	ENSMUSG00000018677.9	Slc25a39	8	8.78399	0.00223693	0.000567364	0.980997	1	1.00011	1.00714	0.0259098	10	17	1	13	14	5
							ENSMUSG00000018677.9:009	ENSMUSG00000018677.9	Slc25a39	9	8.78399	0.00223693	0.000567364	0.980997	1	1.00011	1.00714	0.0259098	10	17	1	13	14	5
							ENSMUSG00000018677.9:010	ENSMUSG00000018677.9	Slc25a39	10	8.78399	0.00223693	0.000567364	0.980997	1	1.00011	1.00714	0.0259098	10	17	1	13	14	5
							ENSMUSG00000018677.9:012	ENSMUSG00000018677.9	Slc25a39	12	6.5594	0.00402499	0.1569	0.692027	1	0.906423	0.864564	-0.159874	7	15	0	12	6	4
							ENSMUSG00000018677.9:013	ENSMUSG00000018677.9	Slc25a39	13	6.5594	0.00402499	0.1569	0.692027	1	0.906423	0.864564	-0.159874	7	15	0	12	6	4
							ENSMUSG00000018677.9:014	ENSMUSG00000018677.9	Slc25a39	14	6.5594	0.00402499	0.1569	0.692027	1	0.906423	0.864564	-0.159874	7	15	0	12	6	4
							ENSMUSG00000018677.9:015	ENSMUSG00000018677.9	Slc25a39	15	6.43747	0.00962778	0.247706	0.618695	1	0.904553	0.849325	-0.211577	7	15	0	12	5	4
							ENSMUSG00000018677.9:018	ENSMUSG00000018677.9	Slc25a39	18	5.99419	0.00405947	0.706961	0.400455	1	0.906411	0.810035	-0.371832	7	15	0	10	5	4
							ENSMUSG00000018677.9:019	ENSMUSG00000018677.9	Slc25a39	19	6.11612	0.00366174	0.479623	0.488593	1	0.906547	0.828674	-0.299369	7	15	0	10	6	4
							ENSMUSG00000018677.9:020	ENSMUSG00000018677.9	Slc25a39	20	5.57295	0.00545072	0.114804	0.734739	1	0.850925	0.810031	-0.159408	4	15	0	9	6	4
							ENSMUSG00000018677.9:021	ENSMUSG00000018677.9	Slc25a39	21	5.57295	0.00545072	0.114804	0.734739	1	0.850925	0.810031	-0.159408	4	15	0	9	6	4
							ENSMUSG00000018677.9:038	ENSMUSG00000018677.9	Slc25a39	38	3.51087	0.00816667	0.992988	0.319013	1	0.552684	0.701142	0.647173	1	7	0	7	4	3
							ENSMUSG00000018677.9:039	ENSMUSG00000018677.9	Slc25a39	39	3.51087	0.00816667	0.992988	0.319013	1	0.552684	0.701142	0.647173	1	7	0	7	4	3
							ENSMUSG00000018677.9:040	ENSMUSG00000018677.9	Slc25a39	40	2.64496	0.0115124	0.222763	0.636943	1	0.51154	0.588248	0.355178	1	6	0	6	3	1
							ENSMUSG00000031633.4:001	ENSMUSG00000031633.4	Slc25a4	1	146.095	0.0766929	1.05438	0.304501	1	2.23795	2.09432	-0.48042	247	220	100	78	190	131
							ENSMUSG00000031633.4:003	ENSMUSG00000031633.4	Slc25a4	3	140.735	0.00120314	2.93381	0.0867426	1	2.13214	2.13507	0.00981048	163	217	74	164	146	120
							ENSMUSG00000031633.4:004	ENSMUSG00000031633.4	Slc25a4	4	176.684	0.0237256	0.117303	0.731978	1	2.24293	2.24704	0.0137507	223	290	84	229	161	133
							ENSMUSG00000031633.4:005	ENSMUSG00000031633.4	Slc25a4	5	27.2907	0.00117163	1.80801	0.178747	1	1.43153	1.46845	0.127161	37	44	7	36	32	23
							ENSMUSG00000031633.4:006	ENSMUSG00000031633.4	Slc25a4	6	4.47976	0.00456428	0.375618	0.539958	1	0.685767	0.73025	0.183795	5	6	2	6	3	5
							ENSMUSG00000054099.11:027	ENSMUSG00000054099.11	Slc25a40	27	1.34187	0.0746457	2.37132	0.123583	1	0.330125	0.474452	0.799444	3	2	0	2	3	0
							ENSMUSG00000002346.16:001	ENSMUSG00000002346.16	Slc25a42	1	2.55732	0.948682	1.58207	0.208462	1	0.357466	0.671459	1.53146	0	2	2	0	6	5
							ENSMUSG00000050144.13:001	ENSMUSG00000050144.13	Slc25a44	1	19.6374	0.00195069	0.189094	0.663672	1	1.30409	1.34153	0.130599	32	27	7	21	31	14
							ENSMUSG00000050144.13:002	ENSMUSG00000050144.13	Slc25a44	2	20.7045	0.00155841	0.428604	0.512675	1	1.36239	1.34152	-0.0725524	39	30	7	21	31	14
							ENSMUSG00000050144.13:007	ENSMUSG00000050144.13	Slc25a44	7	1.2814	0.589378	0.00200617	0.964274	1	0.416053	0.311937	-0.612319	6	0	0	1	0	2
							ENSMUSG00000016319.3:003	ENSMUSG00000016319.3	Slc25a5	3	29.7702	0.00116166	0.596093	0.440073	1	1.45393	1.49486	0.140674	36	41	12	42	40	19
							ENSMUSG00000016319.3:004	ENSMUSG00000016319.3	Slc25a5	4	29.7702	0.00116166	0.596093	0.440073	1	1.45393	1.49486	0.140674	36	41	12	42	40	19
							ENSMUSG00000016319.3:005	ENSMUSG00000016319.3	Slc25a5	5	7.22055	0.00793446	1.21507	0.27033	1	0.834909	0.959989	0.476061	8	10	1	13	9	5
							ENSMUSG00000016319.3:006	ENSMUSG00000016319.3	Slc25a5	6	22.3679	0.000933279	0.543986	0.460786	1	1.32968	1.37536	0.158798	26	29	11	29	33	14
							ENSMUSG00000016319.3:007	ENSMUSG00000016319.3	Slc25a5	7	22.6968	0.000950108	0.534513	0.464716	1	1.3359	1.38085	0.156163	27	29	11	30	33	14
							ENSMUSG00000016319.3:008	ENSMUSG00000016319.3	Slc25a5	8	53.2822	0.00201337	1.01177	0.31448	1	1.75159	1.70312	-0.164094	71	72	36	52	87	27
							ENSMUSG00000016319.3:009	ENSMUSG00000016319.3	Slc25a5	9	69.8583	0.00263295	1.16254	0.280939	1	1.86691	1.81922	-0.160745	88	100	46	65	111	42
							ENSMUSG00000089785.2:005	ENSMUSG00000089785.2	Slc25a5-ps	5	4.47578	0.00844693	1.18945	0.27544	1	0.626642	0.768589	0.590877	6	3	1	9	5	3
							ENSMUSG00000089785.2:006	ENSMUSG00000089785.2	Slc25a5-ps	6	10.2494	0.00248067	0.119858	0.729188	1	1.05527	1.02911	-0.0955977	12	15	5	12	15	7
							ENSMUSG00000089785.2:007	ENSMUSG00000089785.2	Slc25a5-ps	7	10.1275	0.00241794	0.24568	0.620134	1	1.05527	1.01746	-0.138322	12	15	5	12	14	7
							ENSMUSG00000031808.7:029	ENSMUSG00000031808.7	Slc27a1	29	1.31372	0.123687	0.00772577	0.929959	1	0.336361	0.360804	0.147176	3	1	0	4	0	0
							ENSMUSG00000031808.7:031	ENSMUSG00000031808.7	Slc27a1	31	11.0126	0.106077	0.0321959	0.857598	1	1.06846	1.10092	0.117514	17	16	4	6	19	13
							ENSMUSG00000031808.7:032	ENSMUSG00000031808.7	Slc27a1	32	10.3684	0.0668935	0.000503227	0.982103	1	1.06109	1.0682	0.0258718	17	15	4	6	18	11
							ENSMUSG00000031808.7:033	ENSMUSG00000031808.7	Slc27a1	33	6.10302	0.262079	1.42374	0.232789	1	1.00147	0.668838	-1.30158	23	2	5	1	6	5
							ENSMUSG00000031808.7:034	ENSMUSG00000031808.7	Slc27a1	34	3.52107	0.412881	0.485742	0.485833	1	0.789511	0.515599	-1.17937	14	0	3	1	6	1
							ENSMUSG00000059316.2:013	ENSMUSG00000059316.2	Slc27a4	13	2.00097	0.0153788	0.0128349	0.9098	1	0.452683	0.441971	-0.0553454	3	2	2	2	2	1
							ENSMUSG00000059316.2:014	ENSMUSG00000059316.2	Slc27a4	14	2.12291	0.0128539	0.192205	0.661088	1	0.452517	0.493716	0.206325	3	2	2	2	3	1
							ENSMUSG00000059316.2:015	ENSMUSG00000059316.2	Slc27a4	15	24.9106	0.00184271	1.13087	0.28759	1	1.44906	1.43698	-0.0416056	51	41	12	15	48	12
							ENSMUSG00000023942.15:002	ENSMUSG00000023942.15	Slc29a1	2	1.41371	0.699145	-0.00832392	1	1	0.367124	0.413126	0.258008	7	2	0	0	2	1
							ENSMUSG00000023942.15:003	ENSMUSG00000023942.15	Slc29a1	3	1.41371	0.699145	-0.00832392	1	1	0.367124	0.413126	0.258008	7	2	0	0	2	1
							ENSMUSG00000024891.6:023	ENSMUSG00000024891.6	Slc29a2	23	2.66155	0.264535	1.43052	0.231679	1	0.621983	0.576053	-0.203967	5	6	0	1	7	2
							ENSMUSG00000024891.6:024	ENSMUSG00000024891.6	Slc29a2	24	2.22118	0.185011	0.731931	0.392258	1	0.529828	0.549629	0.0924653	4	4	0	1	6	2
							ENSMUSG00000020100.15:001	ENSMUSG00000020100.15	Slc29a3	1	1.69568	12	-0.00289689	1	1	0.530741	0.334517	-1.04504	0	6	0	0	7	1
							ENSMUSG00000028645.11:019	ENSMUSG00000028645.11	Slc2a1	19	38.9648	0.309534	0.0915115	0.762264	1	1.58388	1.61846	0.117816	53	52	25	19	80	32
							ENSMUSG00000003153.10:001	ENSMUSG00000003153.10	Slc2a3	1	21.4922	0.00141014	0.74072	0.38943	1	1.36171	1.36497	0.011317	52	38	10	12	25	16
							ENSMUSG00000003153.10:002	ENSMUSG00000003153.10	Slc2a3	2	22.6124	0.00129862	1.50854	0.219361	1	1.38616	1.37269	-0.0467047	54	40	12	12	26	16
							ENSMUSG00000028976.10:019	ENSMUSG00000028976.10	Slc2a5	19	3.48197	1.14131	0.00418413	0.948425	1	0.82145	0.480646	-1.47536	12	2	2	3	1	3
							ENSMUSG00000036067.12:001	ENSMUSG00000036067.12	Slc2a6	1	6.79978	0.00599318	0.657151	0.417568	1	0.912038	0.86685	-0.172355	20	9	4	3	7	5
							ENSMUSG00000026791.14:001	ENSMUSG00000026791.14	Slc2a8	1	3.91549	0.343383	1.75682	0.185022	1	0.80235	0.56595	-0.995169	1	9	1	0	4	10
							ENSMUSG00000037434.7:005	ENSMUSG00000037434.7	Slc30a1	5	4.87942	5.03774	0.225085	0.635192	1	0.90585	0.613094	-1.1842	15	12	1	5	5	0
							ENSMUSG00000028836.14:012	ENSMUSG00000028836.14	Slc30a2	12	1.38815	0.0533593	-1.90745e-11	1	1	0.373522	0.373522	-3.34993e-07	0	5	0	2	0	2
							ENSMUSG00000028836.14:013	ENSMUSG00000028836.14	Slc30a2	13	1.38815	0.0533593	-1.90745e-11	1	1	0.373522	0.373522	3.34993e-07	0	5	0	2	0	2
							ENSMUSG00000029151.14:001	ENSMUSG00000029151.14	Slc30a3	1	40.458	0.0513591	0.116067	0.73334	1	1.61107	1.63433	0.0791415	102	70	14	22	42	39
							ENSMUSG00000029151.14:003	ENSMUSG00000029151.14	Slc30a3	3	2.89575	0.0091321	0.178246	0.672885	1	0.646444	0.581301	-0.286121	8	7	0	1	2	4
							ENSMUSG00000029151.14:004	ENSMUSG00000029151.14	Slc30a3	4	2.05651	0.0109613	0.15259	0.696072	1	0.546245	0.478078	-0.327279	8	3	0	1	2	2
							ENSMUSG00000029151.14:005	ENSMUSG00000029151.14	Slc30a3	5	2.05651	0.0109613	0.15259	0.696072	1	0.546245	0.478078	-0.327279	8	3	0	1	2	2
							ENSMUSG00000029151.14:006	ENSMUSG00000029151.14	Slc30a3	6	2.28562	0.00997539	0.0536933	0.816757	1	0.573637	0.532152	-0.191447	9	3	0	1	3	2
							ENSMUSG00000029151.14:007	ENSMUSG00000029151.14	Slc30a3	7	2.28562	0.00997539	0.0536933	0.816757	1	0.573637	0.532152	-0.191447	9	3	0	1	3	2
							ENSMUSG00000029151.14:013	ENSMUSG00000029151.14	Slc30a3	13	2.87938	0.124043	0.20796	0.648371	1	0.568422	0.681013	0.491082	8	3	1	2	8	0
							ENSMUSG00000029151.14:014	ENSMUSG00000029151.14	Slc30a3	14	2.87938	0.124043	0.20796	0.648371	1	0.568422	0.681013	0.491082	8	3	1	2	8	0
							ENSMUSG00000021629.10:001	ENSMUSG00000021629.10	Slc30a5	1	2.0292	0.0205023	0.2495	0.617427	1	0.461416	0.297219	-0.946446	4	2	4	0	2	0
							ENSMUSG00000021629.10:002	ENSMUSG00000021629.10	Slc30a5	2	3.84781	0.00813337	1.13101	0.28756	1	0.582007	0.649538	0.2962	5	5	5	5	2	0
							ENSMUSG00000021629.10:003	ENSMUSG00000021629.10	Slc30a5	3	3.3339	0.00891155	0.8657	0.352148	1	0.536693	0.598899	0.283431	5	4	4	5	1	0
							ENSMUSG00000054414.4:001	ENSMUSG00000054414.4	Slc30a7	1	2.20025	0.155928	0.0692496	0.792432	1	0.524598	0.470139	-0.265478	0	8	2	0	3	2
							ENSMUSG00000054414.4:002	ENSMUSG00000054414.4	Slc30a7	2	2.09713	0.138875	1.73988	0.187154	1	0.417655	0.540785	0.614116	0	6	1	1	1	4
							ENSMUSG00000029221.15:033	ENSMUSG00000029221.15	Slc30a9	33	28.0352	0.562771	0.958753	0.327501	1	1.40916	1.51416	0.361327	44	36	15	27	45	18
							ENSMUSG00000066150.12:007	ENSMUSG00000066150.12	Slc31a1	7	4.10585	0.349338	1.10916	0.292265	1	0.771423	0.609821	-0.675826	3	6	2	7	5	2
							ENSMUSG00000066152.11:009	ENSMUSG00000066152.11	Slc31a2	9	1.61417	12	0.0306155	0.861101	1	0.579231	0.2479	-1.86057	0	11	0	0	2	1
							ENSMUSG00000027822.16:002	ENSMUSG00000027822.16	Slc33a1	2	3.9329	0.00881136	0.779965	0.377152	1	0.750479	0.66148	-0.368325	5	10	0	1	2	9
							ENSMUSG00000027822.16:003	ENSMUSG00000027822.16	Slc33a1	3	4.05465	0.00687876	0.0952002	0.757667	1	0.6731	0.714736	0.173423	2	10	0	3	2	9
							ENSMUSG00000027822.16:004	ENSMUSG00000027822.16	Slc33a1	4	4.05619	0.00620623	0.0877599	0.767045	1	0.673229	0.714543	0.172084	3	9	0	3	2	9
							ENSMUSG00000028293.14:001	ENSMUSG00000028293.14	Slc35a1	1	1.69955	10.9852	0.336169	0.562049	1	0.864393	0.0767131	-5.0313	8	6	0	0	0	1
							ENSMUSG00000031156.18:006	ENSMUSG00000031156.18	Slc35a2	6	1.44761	0.0226053	0.359194	0.548954	1	0.290768	0.479974	1.0832	3	0	0	1	4	2
							ENSMUSG00000031156.18:007	ENSMUSG00000031156.18	Slc35a2	7	1.76159	0.0139788	0.183774	0.66815	1	0.356317	0.520326	0.863707	3	1	0	1	4	3
							ENSMUSG00000031156.18:008	ENSMUSG00000031156.18	Slc35a2	8	1.76159	0.0139788	0.183774	0.66815	1	0.356317	0.520326	0.863707	3	1	0	1	4	3
							ENSMUSG00000031156.18:022	ENSMUSG00000031156.18	Slc35a2	22	1.43705	0.0220042	1.14651	0.28428	1	0.213765	0.481272	1.67369	0	2	0	2	3	2
							ENSMUSG00000031156.18:027	ENSMUSG00000031156.18	Slc35a2	27	2.31668	0.026966	1.74483	0.186528	1	0.618435	0.518629	-0.454866	8	2	0	1	5	2
							ENSMUSG00000027957.13+ENSMUSG00000089911.4+ENSMUSG00000105103.1:001	ENSMUSG00000027957.13+ENSMUSG00000089911.4+ENSMUSG00000105103.1	Slc35a3+Mfsd14a+Gm43191	1	2.95191	0.541583	0.444124	0.505139	1	0.522377	0.637324	0.519122	6	2	2	5	0	2
							ENSMUSG00000033272.12:013	ENSMUSG00000033272.12	Slc35a4	13	11.2232	0.0021946	0.000859864	0.976607	1	1.05223	1.03063	-0.0789233	12	12	12	8	13	9
							ENSMUSG00000033272.12:014	ENSMUSG00000033272.12	Slc35a4	14	10.7256	0.00222473	0.202157	0.652985	1	1.01783	1.03063	0.0469649	12	10	11	8	13	9
							ENSMUSG00000033272.12:015	ENSMUSG00000033272.12	Slc35a4	15	7.4944	0.00307999	0.296494	0.586089	1	0.878555	0.910289	0.120831	9	7	7	5	10	7
							ENSMUSG00000022664.11:001	ENSMUSG00000022664.11	Slc35a5	1	2.41768	2.75197	-6.58211e-08	1	1	0.468917	0.588297	0.564751	3	2	2	2	2	3
							ENSMUSG00000020873.15:011	ENSMUSG00000020873.15	Slc35b1	11	4.10345	0.0050414	0.178408	0.672745	1	0.675645	0.64371	-0.135835	13	6	4	2	4	0
							ENSMUSG00000020873.15:012	ENSMUSG00000020873.15	Slc35b1	12	4.10345	0.0050414	0.178408	0.672745	1	0.675645	0.64371	-0.135835	13	6	4	2	4	0
							ENSMUSG00000020873.15:013	ENSMUSG00000020873.15	Slc35b1	13	6.65591	0.00376543	0.989051	0.319974	1	0.874491	0.785845	-0.345713	20	15	5	4	5	0
							ENSMUSG00000020873.15:014	ENSMUSG00000020873.15	Slc35b1	14	2.48982	0.00932052	0.2557	0.61309	1	0.49371	0.432128	-0.312327	6	4	3	2	1	0
							ENSMUSG00000020873.15:015	ENSMUSG00000020873.15	Slc35b1	15	3.24579	0.00689703	0.425557	0.514177	1	0.593865	0.515088	-0.363273	10	5	3	3	1	0
							ENSMUSG00000020873.15:016	ENSMUSG00000020873.15	Slc35b1	16	4.31317	0.00504754	0.352746	0.552563	1	0.628682	0.74397	0.482842	11	5	4	4	3	1
							ENSMUSG00000020873.15:017	ENSMUSG00000020873.15	Slc35b1	17	4.31317	0.00504754	0.352746	0.552563	1	0.628682	0.74397	0.482842	11	5	4	4	3	1
							ENSMUSG00000020873.15:018	ENSMUSG00000020873.15	Slc35b1	18	9.6051	0.799395	0.163075	0.686341	1	0.93312	1.08644	0.564917	24	16	7	0	12	9
							ENSMUSG00000037089.11:016	ENSMUSG00000037089.11	Slc35b2	16	9.38859	0.0462139	0.288105	0.591437	1	0.976689	1.00461	0.1033	11	8	8	9	15	6
							ENSMUSG00000037089.11:017	ENSMUSG00000037089.11	Slc35b2	17	2.85845	0.0108477	1.75459	0.185301	1	0.607775	0.402495	-1.00012	2	3	5	2	2	1
							ENSMUSG00000037089.11:018	ENSMUSG00000037089.11	Slc35b2	18	2.85845	0.0108477	1.75459	0.185301	1	0.607775	0.402495	-1.00012	2	3	5	2	2	1
							ENSMUSG00000021432.15:003	ENSMUSG00000021432.15	Slc35b3	3	1.85409	1.25519	1.05151	0.305159	1	0.493619	0.363866	-0.69039	6	0	2	1	0	2
							ENSMUSG00000021432.15:004	ENSMUSG00000021432.15	Slc35b3	4	1.31821	0.878935	0.131048	0.717348	1	0.285114	0.359095	0.470759	1	0	2	1	0	2
							ENSMUSG00000018999.14:001	ENSMUSG00000018999.14	Slc35b4	1	4.31173	0.0244412	0.454339	0.500282	1	0.699565	0.794842	0.385744	12	7	2	2	7	2
							ENSMUSG00000049922.8:001	ENSMUSG00000049922.8	Slc35c1	1	3.69636	0.00841731	0.0168161	0.896822	1	0.700582	0.6874	-0.0548941	13	0	0	2	5	6
							ENSMUSG00000049922.8:002	ENSMUSG00000049922.8	Slc35c1	2	3.90471	0.00803594	0.0168842	0.896615	1	0.700646	0.713433	0.0528573	13	0	0	2	5	7
							ENSMUSG00000017664.16:001	ENSMUSG00000017664.16	Slc35c2	1	13.4738	0.242975	1.22195	0.268979	1	1.20999	1.10799	-0.364166	23	29	8	3	17	14
							ENSMUSG00000017664.16:002	ENSMUSG00000017664.16	Slc35c2	2	2.01515	0.0171208	0.20966	0.647034	1	0.522809	0.443596	-0.392513	1	7	1	1	2	2
							ENSMUSG00000017664.16:003	ENSMUSG00000017664.16	Slc35c2	3	1.46915	0.0924197	0.0544229	0.815538	1	0.362453	0.387378	0.143231	0	4	1	1	1	2
							ENSMUSG00000028521.17:002	ENSMUSG00000028521.17	Slc35d1	2	1.46341	0.0343343	0.447495	0.503527	1	0.339205	0.421319	0.468792	3	3	1	0	1	2
							ENSMUSG00000019731.13:001	ENSMUSG00000019731.13	Slc35e1	1	9.27104	1.40808	0.0203926	0.886446	1	1.01285	0.994864	-0.0663267	13	11	4	2	13	17
							ENSMUSG00000042202.15:020	ENSMUSG00000042202.15	Slc35e2	20	5.98216	0.656224	0.0993514	0.752609	1	0.799685	0.872448	0.283067	10	6	2	8	9	4
							ENSMUSG00000048807.2:001	ENSMUSG00000048807.2	Slc35e4	1	4.43804	0.00536266	0.183138	0.66869	1	0.753802	0.705462	-0.197395	10	9	4	0	7	2
							ENSMUSG00000048807.2:002	ENSMUSG00000048807.2	Slc35e4	2	6.69577	0.00407298	0.408217	0.522876	1	0.863071	0.916562	0.204004	14	12	5	2	10	4
							ENSMUSG00000038602.7:008	ENSMUSG00000038602.7	Slc35f1	8	7.51199	0.371686	-0.00276617	1	1	0.899413	0.936756	0.141094	17	12	6	2	10	5
							ENSMUSG00000057060.8:011	ENSMUSG00000057060.8	Slc35f3	11	3.68882	0.00703113	0.102406	0.748961	1	0.559775	0.54754	-0.0564092	0	3	1	2	8	8
							ENSMUSG00000057060.8:012	ENSMUSG00000057060.8	Slc35f3	12	3.68882	0.00703113	0.102406	0.748961	1	0.559775	0.54754	-0.0564092	0	3	1	2	8	8
							ENSMUSG00000021852.14:001	ENSMUSG00000021852.14	Slc35f4	1	2.89313	0.696648	0.0429	0.835914	1	0.531944	0.638184	0.47762	7	7	1	3	2	1
							ENSMUSG00000026342.10:021	ENSMUSG00000026342.10	Slc35f5	21	4.04285	7.7286	0.0441209	0.833629	1	0.792335	0.599011	-0.806846	0	4	7	0	3	6
							ENSMUSG00000070287.3:002	ENSMUSG00000070287.3	Slc35g2	2	2.77709	0.0125774	0.0104192	0.918697	1	0.597008	0.584181	-0.057326	12	1	0	1	1	5
							ENSMUSG00000070287.3:003	ENSMUSG00000070287.3	Slc35g2	3	1.50897	0.0293818	0.0140858	0.905526	1	0.412952	0.418523	0.0300389	6	1	0	1	1	2
							ENSMUSG00000020261.15:020	ENSMUSG00000020261.15	Slc36a1	20	1.35972	0.795163	0.910486	0.339986	1	0.409514	1.00128e-08	-26.0188	2	0	4	0	0	0
							ENSMUSG00000020261.15:021	ENSMUSG00000020261.15	Slc36a1	21	1.35972	0.795163	0.910486	0.339986	1	0.409514	1.00128e-08	-26.0188	2	0	4	0	0	0
							ENSMUSG00000020261.15:022	ENSMUSG00000020261.15	Slc36a1	22	14.8758	1.09035	-0.00895871	1	1	1.17497	1.17332	-0.00586362	20	34	15	1	14	14
							ENSMUSG00000043885.14:002	ENSMUSG00000043885.14	Slc36a4	2	2.48968	0.0124278	0.641233	0.423265	1	0.432429	0.404691	-0.149002	0	2	5	1	0	3
							ENSMUSG00000043885.14:003	ENSMUSG00000043885.14	Slc36a4	3	2.77602	0.0115714	1.12234	0.289416	1	0.470369	0.404612	-0.344509	0	2	6	1	0	3
							ENSMUSG00000043885.14:006	ENSMUSG00000043885.14	Slc36a4	6	1.79409	0.0159691	2.68581	0.101246	1	0.432265	0.246971	-1.15502	1	2	4	0	1	1
							ENSMUSG00000043885.14:017	ENSMUSG00000043885.14	Slc36a4	17	5.84429	0.317741	0.264067	0.60734	1	0.683132	0.939994	1.01271	4	5	5	5	9	6
							ENSMUSG00000024036.16:019	ENSMUSG00000024036.16	Slc37a1	19	3.65958	2.43076	-0.00192459	1	1	0.803223	0.425748	-1.68552	22	5	0	2	1	1
							ENSMUSG00000029924.12:001	ENSMUSG00000029924.12	Slc37a3	1	4.1308	1.01481	0.0318029	0.858461	1	0.944616	0.522547	-1.74316	15	5	0	1	6	5
							ENSMUSG00000029924.12:004	ENSMUSG00000029924.12	Slc37a3	4	3.73166	0.8764	2.861	0.090751	1	1.0324	0.309663	-3.23223	2	12	5	0	5	1
							ENSMUSG00000032114.9:022	ENSMUSG00000032114.9	Slc37a4	22	1.75865	0.0253083	1.88027	0.170304	1	0.524572	0.431642	-0.46342	6	5	0	1	3	0
							ENSMUSG00000032114.9:023	ENSMUSG00000032114.9	Slc37a4	23	1.65147	0.040569	1.2741	0.258999	1	0.494592	0.430816	-0.323557	5	5	0	1	3	0
							ENSMUSG00000023169.15:001	ENSMUSG00000023169.15	Slc38a1	1	16.9366	0.250863	2.01477	0.155775	1	1.14064	1.3882	0.870447	25	43	4	9	30	14
							ENSMUSG00000061306.16:001	ENSMUSG00000061306.16	Slc38a10	1	14.1893	0.0218638	0.122738	0.726083	1	1.19278	1.16784	-0.0887125	55	20	5	3	13	12
							ENSMUSG00000061306.16:002	ENSMUSG00000061306.16	Slc38a10	2	15.0863	0.00241056	0.192573	0.660784	1	1.22809	1.20922	-0.0667117	57	23	5	3	16	12
							ENSMUSG00000061306.16:003	ENSMUSG00000061306.16	Slc38a10	3	1.56703	0.239906	0.915408	0.338684	1	0.290431	0.610345	1.69284	3	1	1	0	7	0
							ENSMUSG00000022462.7:001	ENSMUSG00000022462.7	Slc38a2	1	16.1437	0.329926	0.0960697	0.756598	1	1.2188	1.21778	-0.00362121	31	25	15	2	19	15
							ENSMUSG00000022462.7:002	ENSMUSG00000022462.7	Slc38a2	2	1.22482	1.05349	0.28033	0.596485	1	0.293087	0.331767	0.250723	0	0	3	0	3	0
							ENSMUSG00000010064.15:002	ENSMUSG00000010064.15	Slc38a3	2	12.7475	0.0132625	0.0488974	0.824993	1	1.15175	1.15661	0.0173544	27	11	6	4	26	14
							ENSMUSG00000010064.15:003	ENSMUSG00000010064.15	Slc38a3	3	17.8816	0.0633899	0.362244	0.547263	1	1.32537	1.24937	-0.266246	44	15	9	5	34	18
							ENSMUSG00000010064.15:004	ENSMUSG00000010064.15	Slc38a3	4	18.7594	0.0600053	0.428787	0.512585	1	1.34713	1.26996	-0.269627	46	17	9	5	36	19
							ENSMUSG00000036534.6:001	ENSMUSG00000036534.6	Slc38a7	1	4.75577	0.00546047	0.774882	0.378711	1	0.704683	0.730156	0.104691	3	6	3	3	5	8
							ENSMUSG00000036534.6:002	ENSMUSG00000036534.6	Slc38a7	2	5.04211	0.00577862	0.382964	0.536021	1	0.733283	0.730205	-0.0125526	3	6	4	3	5	8
							ENSMUSG00000052310.9:004	ENSMUSG00000052310.9	Slc39a1	4	14.2315	0.472918	0.857696	0.354384	1	1.16421	1.19771	0.119142	22	21	3	2	48	12
							ENSMUSG00000025986.6:001	ENSMUSG00000025986.6	Slc39a10	1	15.3943	0.604856	0.0513202	0.820782	1	1.32667	1.11634	-0.743837	33	38	2	8	28	10
							ENSMUSG00000025986.6:010	ENSMUSG00000025986.6	Slc39a10	10	1.205	0.423803	0.0349467	0.851707	1	0.287746	0.354231	0.423799	1	2	0	4	0	0
							ENSMUSG00000025986.6:011	ENSMUSG00000025986.6	Slc39a10	11	1.32693	0.109819	0.773039	0.379278	1	0.29397	0.389441	0.584886	1	2	0	4	1	0
							ENSMUSG00000025986.6:012	ENSMUSG00000025986.6	Slc39a10	12	1.32693	0.109819	0.773039	0.379278	1	0.29397	0.389441	0.584886	1	2	0	4	1	0
							ENSMUSG00000025986.6:013	ENSMUSG00000025986.6	Slc39a10	13	1.64691	0.0390421	0.012494	0.911	1	0.468772	0.38504	-0.445372	3	3	0	4	1	0
							ENSMUSG00000025986.6:014	ENSMUSG00000025986.6	Slc39a10	14	1.78669	0.0560988	0.853472	0.355572	1	0.417804	0.474842	0.295302	4	1	0	4	3	0
							ENSMUSG00000041654.15:001	ENSMUSG00000041654.15	Slc39a11	1	3.56225	8.58444	0.0474827	0.827503	1	0.48013	0.865962	1.65054	8	8	0	0	5	6
							ENSMUSG00000036949.16:009	ENSMUSG00000036949.16	Slc39a12	9	1.60731	0.428369	2.05286	0.15192	1	0.598124	0.270953	-1.77477	8	2	0	0	1	2
							ENSMUSG00000036949.16:012	ENSMUSG00000036949.16	Slc39a12	12	1.37942	0.0267516	-0.0156953	1	1	0.360854	0.384925	0.138796	1	3	0	0	1	4
							ENSMUSG00000036949.16:013	ENSMUSG00000036949.16	Slc39a12	13	1.37942	0.0267516	-0.0156953	1	1	0.360854	0.384925	0.138796	1	3	0	0	1	4
							ENSMUSG00000036949.16:014	ENSMUSG00000036949.16	Slc39a12	14	1.37942	0.0267516	-0.0156953	1	1	0.360854	0.384925	0.138796	1	3	0	0	1	4
							ENSMUSG00000036949.16:015	ENSMUSG00000036949.16	Slc39a12	15	1.4866	0.0229657	0.0882418	0.766424	1	0.418113	0.384714	-0.184006	2	3	0	0	1	4
							ENSMUSG00000036949.16:016	ENSMUSG00000036949.16	Slc39a12	16	3.8761	0.00641915	0.780424	0.377012	1	0.627801	0.743688	0.48553	3	7	0	0	6	10
							ENSMUSG00000036949.16:017	ENSMUSG00000036949.16	Slc39a12	17	2.3984	0.0121989	0.102217	0.749185	1	0.592668	0.549719	-0.195069	3	6	0	0	5	4
							ENSMUSG00000002105.15:001	ENSMUSG00000002105.15	Slc39a13	1	1.78594	8.69764	1.03143	0.309824	1	0.947348	0.112774	-4.72808	0	10	1	2	0	0
							ENSMUSG00000022094.15:001	ENSMUSG00000022094.15	Slc39a14	1	3.47899	4.91299	0.00276615	0.958055	1	0.393008	0.928214	2.3448	11	5	2	0	3	4
							ENSMUSG00000046822.13:002	ENSMUSG00000046822.13	Slc39a3	2	3.95308	0.00724386	0.36408	0.546249	1	0.797794	0.728739	-0.277294	8	13	0	0	9	3
							ENSMUSG00000046822.13:003	ENSMUSG00000046822.13	Slc39a3	3	9.00595	0.0719192	0.00107014	0.973903	1	1.05613	1.0357	-0.0746056	15	28	1	1	22	6
							ENSMUSG00000039878.13:001	ENSMUSG00000039878.13	Slc39a5	1	3.02386	0.00936924	-1.3376e-11	1	1	0.57031	0.57031	6.80822e-09	11	3	2	0	1	4
							ENSMUSG00000039878.13:002	ENSMUSG00000039878.13	Slc39a5	2	3.02386	0.00936924	-1.3376e-11	1	1	0.57031	0.57031	-6.80822e-09	11	3	2	0	1	4
							ENSMUSG00000024270.11:001	ENSMUSG00000024270.11	Slc39a6	1	3.25379	2.68961	0.170609	0.679571	1	0.591584	0.672825	0.352222	4	10	0	5	2	2
							ENSMUSG00000024327.16+ENSMUSG00000092595.2+ENSMUSG00000073422.11:001	ENSMUSG00000024327.16+ENSMUSG00000092595.2+ENSMUSG00000073422.11	Slc39a7+Gm20427+H2-Ke6	1	3.50782	0.012029	0.296643	0.585995	1	0.629373	0.644939	0.0672094	6	5	1	4	1	5
							ENSMUSG00000024327.16+ENSMUSG00000092595.2+ENSMUSG00000073422.11:002	ENSMUSG00000024327.16+ENSMUSG00000092595.2+ENSMUSG00000073422.11	Slc39a7+Gm20427+H2-Ke6	2	4.38993	0.00645646	0.521697	0.470119	1	0.705532	0.734406	0.118504	6	8	1	6	2	5
							ENSMUSG00000024327.16+ENSMUSG00000092595.2+ENSMUSG00000073422.11:003	ENSMUSG00000024327.16+ENSMUSG00000092595.2+ENSMUSG00000073422.11	Slc39a7+Gm20427+H2-Ke6	3	5.79643	0.00359515	0.921621	0.33705	1	0.808975	0.851594	0.166149	7	11	2	6	6	6
							ENSMUSG00000024327.16+ENSMUSG00000092595.2+ENSMUSG00000073422.11:004	ENSMUSG00000024327.16+ENSMUSG00000092595.2+ENSMUSG00000073422.11	Slc39a7+Gm20427+H2-Ke6	4	5.67449	0.00379686	0.59851	0.439147	1	0.808953	0.830535	0.0844916	7	11	2	6	5	6
							ENSMUSG00000024327.16+ENSMUSG00000092595.2+ENSMUSG00000073422.11:005	ENSMUSG00000024327.16+ENSMUSG00000092595.2+ENSMUSG00000073422.11	Slc39a7+Gm20427+H2-Ke6	5	5.25778	0.00398546	0.146776	0.701636	1	0.808932	0.784445	-0.0968088	7	11	2	6	5	4
							ENSMUSG00000024327.16+ENSMUSG00000092595.2+ENSMUSG00000073422.11:006	ENSMUSG00000024327.16+ENSMUSG00000092595.2+ENSMUSG00000073422.11	Slc39a7+Gm20427+H2-Ke6	6	3.45389	0.00683741	0.846296	0.357602	1	0.769864	0.569167	-0.851479	7	10	1	3	4	1
							ENSMUSG00000024327.16+ENSMUSG00000092595.2+ENSMUSG00000073422.11:007	ENSMUSG00000024327.16+ENSMUSG00000092595.2+ENSMUSG00000073422.11	Slc39a7+Gm20427+H2-Ke6	7	2.65803	0.057298	0.8645	0.352483	1	0.462995	0.581533	0.564282	3	3	1	5	0	3
							ENSMUSG00000024327.16+ENSMUSG00000092595.2+ENSMUSG00000073422.11:008	ENSMUSG00000024327.16+ENSMUSG00000092595.2+ENSMUSG00000073422.11	Slc39a7+Gm20427+H2-Ke6	8	2.5524	0.0144178	1.6341	0.201138	1	0.420722	0.572665	0.744261	3	2	1	5	0	3
							ENSMUSG00000024327.16+ENSMUSG00000092595.2+ENSMUSG00000073422.11:009	ENSMUSG00000024327.16+ENSMUSG00000092595.2+ENSMUSG00000073422.11	Slc39a7+Gm20427+H2-Ke6	9	2.5524	0.0144178	1.6341	0.201138	1	0.420722	0.572665	0.744261	3	2	1	5	0	3
							ENSMUSG00000024327.16+ENSMUSG00000092595.2+ENSMUSG00000073422.11:022	ENSMUSG00000024327.16+ENSMUSG00000092595.2+ENSMUSG00000073422.11	Slc39a7+Gm20427+H2-Ke6	22	1.27853	0.533786	0.260922	0.609487	1	0.201612	0.40424	1.37897	0	1	1	4	0	0
							ENSMUSG00000024327.16+ENSMUSG00000092595.2+ENSMUSG00000073422.11:023	ENSMUSG00000024327.16+ENSMUSG00000092595.2+ENSMUSG00000073422.11	Slc39a7+Gm20427+H2-Ke6	23	1.27853	0.533786	0.260922	0.609487	1	0.201612	0.40424	1.37897	0	1	1	4	0	0
							ENSMUSG00000024327.16+ENSMUSG00000092595.2+ENSMUSG00000073422.11:024	ENSMUSG00000024327.16+ENSMUSG00000092595.2+ENSMUSG00000073422.11	Slc39a7+Gm20427+H2-Ke6	24	1.27853	0.533786	0.260922	0.609487	1	0.201612	0.40424	1.37897	0	1	1	4	0	0
							ENSMUSG00000024327.16+ENSMUSG00000092595.2+ENSMUSG00000073422.11:025	ENSMUSG00000024327.16+ENSMUSG00000092595.2+ENSMUSG00000073422.11	Slc39a7+Gm20427+H2-Ke6	25	1.27853	0.533786	0.260922	0.609487	1	0.201612	0.40424	1.37897	0	1	1	4	0	0
							ENSMUSG00000024327.16+ENSMUSG00000092595.2+ENSMUSG00000073422.11:037	ENSMUSG00000024327.16+ENSMUSG00000092595.2+ENSMUSG00000073422.11	Slc39a7+Gm20427+H2-Ke6	37	1.38298	0.0203346	2.23714	0.13473	1	0.537363	0.223835	-1.85917	5	3	1	0	2	0
							ENSMUSG00000024327.16+ENSMUSG00000092595.2+ENSMUSG00000073422.11:038	ENSMUSG00000024327.16+ENSMUSG00000092595.2+ENSMUSG00000073422.11	Slc39a7+Gm20427+H2-Ke6	38	21.5355	0.0967169	0.153433	0.695276	1	1.42597	1.28741	-0.481587	41	44	12	9	34	14
							ENSMUSG00000024327.16+ENSMUSG00000092595.2+ENSMUSG00000073422.11:039	ENSMUSG00000024327.16+ENSMUSG00000092595.2+ENSMUSG00000073422.11	Slc39a7+Gm20427+H2-Ke6	39	29.9763	0.0855331	0.00761102	0.93048	1	1.53982	1.44435	-0.327721	49	56	19	13	45	24
							ENSMUSG00000024327.16+ENSMUSG00000092595.2+ENSMUSG00000073422.11:041	ENSMUSG00000024327.16+ENSMUSG00000092595.2+ENSMUSG00000073422.11	Slc39a7+Gm20427+H2-Ke6	41	9.96802	0.0246893	0.468063	0.49388	1	1.045	1.04447	-0.00191717	18	13	6	6	16	8
							ENSMUSG00000024327.16+ENSMUSG00000092595.2+ENSMUSG00000073422.11:042	ENSMUSG00000024327.16+ENSMUSG00000092595.2+ENSMUSG00000073422.11	Slc39a7+Gm20427+H2-Ke6	42	2.38508	0.0108648	0.0922517	0.761334	1	0.538489	0.431601	-0.529124	3	4	2	2	0	3
							ENSMUSG00000024327.16+ENSMUSG00000092595.2+ENSMUSG00000073422.11:043	ENSMUSG00000024327.16+ENSMUSG00000092595.2+ENSMUSG00000073422.11	Slc39a7+Gm20427+H2-Ke6	43	2.38508	0.0108648	0.0922517	0.761334	1	0.538489	0.431601	-0.529124	3	4	2	2	0	3
							ENSMUSG00000024327.16+ENSMUSG00000092595.2+ENSMUSG00000073422.11:044	ENSMUSG00000024327.16+ENSMUSG00000092595.2+ENSMUSG00000073422.11	Slc39a7+Gm20427+H2-Ke6	44	2.62895	0.0075951	0.103747	0.747378	1	0.538338	0.528233	-0.047475	3	4	2	2	2	3
							ENSMUSG00000024327.16+ENSMUSG00000092595.2+ENSMUSG00000073422.11:045	ENSMUSG00000024327.16+ENSMUSG00000092595.2+ENSMUSG00000073422.11	Slc39a7+Gm20427+H2-Ke6	45	2.09616	0.0130102	2.43454	0.118689	1	0.321083	0.528628	1.11931	0	2	2	2	2	3
							ENSMUSG00000024327.16+ENSMUSG00000092595.2+ENSMUSG00000073422.11:046	ENSMUSG00000024327.16+ENSMUSG00000092595.2+ENSMUSG00000073422.11	Slc39a7+Gm20427+H2-Ke6	46	1.97422	0.0161185	1.57314	0.209752	1	0.321331	0.483307	0.898848	0	2	2	2	1	3
							ENSMUSG00000024327.16+ENSMUSG00000092595.2+ENSMUSG00000073422.11:047	ENSMUSG00000024327.16+ENSMUSG00000092595.2+ENSMUSG00000073422.11	Slc39a7+Gm20427+H2-Ke6	47	1.76587	0.0173091	0.857746	0.35437	1	0.321426	0.431491	0.633736	0	2	2	2	1	2
							ENSMUSG00000024327.16+ENSMUSG00000092595.2+ENSMUSG00000073422.11:048	ENSMUSG00000024327.16+ENSMUSG00000092595.2+ENSMUSG00000073422.11	Slc39a7+Gm20427+H2-Ke6	48	1.76587	0.0173091	0.857746	0.35437	1	0.321426	0.431491	0.633736	0	2	2	2	1	2
							ENSMUSG00000024327.16+ENSMUSG00000092595.2+ENSMUSG00000073422.11:049	ENSMUSG00000024327.16+ENSMUSG00000092595.2+ENSMUSG00000073422.11	Slc39a7+Gm20427+H2-Ke6	49	1.76587	0.0173091	0.857746	0.35437	1	0.321426	0.431491	0.633736	0	2	2	2	1	2
							ENSMUSG00000024327.16+ENSMUSG00000092595.2+ENSMUSG00000073422.11:050	ENSMUSG00000024327.16+ENSMUSG00000092595.2+ENSMUSG00000073422.11	Slc39a7+Gm20427+H2-Ke6	50	1.76587	0.0173091	0.857746	0.35437	1	0.321426	0.431491	0.633736	0	2	2	2	1	2
							ENSMUSG00000024327.16+ENSMUSG00000092595.2+ENSMUSG00000073422.11:051	ENSMUSG00000024327.16+ENSMUSG00000092595.2+ENSMUSG00000073422.11	Slc39a7+Gm20427+H2-Ke6	51	1.64394	0.024484	0.311031	0.577048	1	0.321995	0.374139	0.314592	0	2	2	2	0	2
							ENSMUSG00000024327.16+ENSMUSG00000092595.2+ENSMUSG00000073422.11:052	ENSMUSG00000024327.16+ENSMUSG00000092595.2+ENSMUSG00000073422.11	Slc39a7+Gm20427+H2-Ke6	52	1.43558	0.0489161	0.0180908	0.893006	1	0.323901	0.307456	-0.105764	0	2	2	2	0	1
							ENSMUSG00000024327.16+ENSMUSG00000092595.2+ENSMUSG00000073422.11:053	ENSMUSG00000024327.16+ENSMUSG00000092595.2+ENSMUSG00000073422.11	Slc39a7+Gm20427+H2-Ke6	53	1.31383	0.0208353	2.81248	0.0935339	1	0.464784	0.12685	-2.49781	3	2	2	0	0	1
							ENSMUSG00000024327.16+ENSMUSG00000092595.2+ENSMUSG00000073422.11:054	ENSMUSG00000024327.16+ENSMUSG00000092595.2+ENSMUSG00000073422.11	Slc39a7+Gm20427+H2-Ke6	54	1.31383	0.0208353	2.81248	0.0935339	1	0.464784	0.12685	-2.49781	3	2	2	0	0	1
							ENSMUSG00000024327.16+ENSMUSG00000092595.2+ENSMUSG00000073422.11:055	ENSMUSG00000024327.16+ENSMUSG00000092595.2+ENSMUSG00000073422.11	Slc39a7+Gm20427+H2-Ke6	55	1.2082	0.0285324	2.1016	0.147145	1	0.422793	0.126922	-2.27884	3	1	2	0	0	1
							ENSMUSG00000024327.16+ENSMUSG00000092595.2+ENSMUSG00000073422.11:056	ENSMUSG00000024327.16+ENSMUSG00000092595.2+ENSMUSG00000073422.11	Slc39a7+Gm20427+H2-Ke6	56	1.2082	0.0285324	2.1016	0.147145	1	0.422793	0.126922	-2.27884	3	1	2	0	0	1
							ENSMUSG00000024327.16+ENSMUSG00000092595.2+ENSMUSG00000073422.11:057	ENSMUSG00000024327.16+ENSMUSG00000092595.2+ENSMUSG00000073422.11	Slc39a7+Gm20427+H2-Ke6	57	1.2082	0.0285324	2.1016	0.147145	1	0.422793	0.126922	-2.27884	3	1	2	0	0	1
							ENSMUSG00000048833.9:022	ENSMUSG00000048833.9	Slc39a9	22	7.43447	0.00794472	0.582026	0.445519	1	0.963905	0.963282	-0.00232086	20	10	2	6	14	3
							ENSMUSG00000010095.13:001	ENSMUSG00000010095.13	Slc3a2	1	44.8357	0.0169131	0.833451	0.361276	1	1.70409	1.63098	-0.248187	73	59	25	19	84	44
							ENSMUSG00000010095.13:002	ENSMUSG00000010095.13	Slc3a2	2	44.8357	0.0169131	0.833451	0.361276	1	1.70409	1.63098	-0.248189	73	59	25	19	84	44
							ENSMUSG00000010095.13:003	ENSMUSG00000010095.13	Slc3a2	3	45.1868	0.0194191	0.744852	0.388111	1	1.70664	1.63503	-0.243055	74	59	25	19	86	44
							ENSMUSG00000010095.13:004	ENSMUSG00000010095.13	Slc3a2	4	14.2342	0.0414093	0.0169188	0.896509	1	1.22348	1.17034	-0.188501	28	18	5	11	26	11
							ENSMUSG00000010095.13:005	ENSMUSG00000010095.13	Slc3a2	5	5.31814	0.00411204	0.528131	0.467394	1	0.757706	0.835966	0.309473	7	7	1	5	8	7
							ENSMUSG00000010095.13:006	ENSMUSG00000010095.13	Slc3a2	6	4.07153	0.0067825	0.0071364	0.932677	1	0.706917	0.707667	0.00309926	4	8	1	2	5	7
							ENSMUSG00000010095.13:007	ENSMUSG00000010095.13	Slc3a2	7	4.07153	0.0067825	0.0071364	0.932677	1	0.706917	0.707667	0.00309926	4	8	1	2	5	7
							ENSMUSG00000010095.13:008	ENSMUSG00000010095.13	Slc3a2	8	3.51077	0.00857216	0.105844	0.744927	1	0.618037	0.655443	0.161571	4	5	1	2	3	7
							ENSMUSG00000010095.13:009	ENSMUSG00000010095.13	Slc3a2	9	3.71912	0.0209685	0.250747	0.61655	1	0.617449	0.685147	0.289641	4	5	1	2	3	8
							ENSMUSG00000010095.13:010	ENSMUSG00000010095.13	Slc3a2	10	3.71912	0.0209685	0.250747	0.61655	1	0.617449	0.685147	0.289641	4	5	1	2	3	8
							ENSMUSG00000010095.13:011	ENSMUSG00000010095.13	Slc3a2	11	3.71912	0.0209685	0.250747	0.61655	1	0.617449	0.685147	0.289641	4	5	1	2	3	8
							ENSMUSG00000010095.13:012	ENSMUSG00000010095.13	Slc3a2	12	5.3707	0.00405947	0.0421436	0.837346	1	0.802939	0.817091	0.0556253	9	7	1	2	7	10
							ENSMUSG00000010095.13:013	ENSMUSG00000010095.13	Slc3a2	13	4.25048	0.0083647	0.201977	0.65313	1	0.679212	0.732805	0.221699	6	5	1	1	4	10
							ENSMUSG00000010095.13:014	ENSMUSG00000010095.13	Slc3a2	14	3.70584	0.010589	0.250815	0.616501	1	0.61794	0.683306	0.279779	4	5	1	1	3	9
							ENSMUSG00000010095.13:016	ENSMUSG00000010095.13	Slc3a2	16	3.91118	0.0837834	0.0548149	0.814887	1	0.64558	0.697195	0.217954	4	6	1	2	2	9
							ENSMUSG00000010095.13:017	ENSMUSG00000010095.13	Slc3a2	17	4.01681	0.0941142	0.0073187	0.931825	1	0.673559	0.698513	0.104417	4	7	1	2	2	9
							ENSMUSG00000010095.13:018	ENSMUSG00000010095.13	Slc3a2	18	4.01681	0.0941142	0.0073187	0.931825	1	0.673559	0.698513	0.104417	4	7	1	2	2	9
							ENSMUSG00000010095.13:019	ENSMUSG00000010095.13	Slc3a2	19	4.01681	0.0941142	0.0073187	0.931825	1	0.673559	0.698513	0.104417	4	7	1	2	2	9
							ENSMUSG00000010095.13:020	ENSMUSG00000010095.13	Slc3a2	20	4.01681	0.0941142	0.0073187	0.931825	1	0.673559	0.698513	0.104417	4	7	1	2	2	9
							ENSMUSG00000010095.13:021	ENSMUSG00000010095.13	Slc3a2	21	4.50454	0.00560989	0.639522	0.423884	1	0.6794	0.776713	0.397927	4	7	1	2	6	9
							ENSMUSG00000010095.13:022	ENSMUSG00000010095.13	Slc3a2	22	4.08047	0.00574606	2.82508	0.0928024	1	0.546809	0.776729	0.981595	3	4	1	2	6	9
							ENSMUSG00000013275.9:015	ENSMUSG00000013275.9	Slc41a1	15	7.4493	1.4892	0.427077	0.513427	1	0.788109	1.03228	0.927057	16	6	0	3	21	9
							ENSMUSG00000034591.5:001	ENSMUSG00000034591.5	Slc41a2	1	3.26245	3.36915	0.366254	0.545054	1	0.497127	0.790771	1.27352	8	6	0	1	11	1
							ENSMUSG00000038178.16:036	ENSMUSG00000038178.16	Slc43a2	36	5.46557	0.266214	0.233146	0.629201	1	0.899653	0.767776	-0.513831	15	3	2	2	19	1
							ENSMUSG00000038178.16:037	ENSMUSG00000038178.16	Slc43a2	37	3.8678	0.164192	0.645433	0.42175	1	0.802652	0.629944	-0.711866	10	3	2	2	12	0
							ENSMUSG00000028412.17:022	ENSMUSG00000028412.17	Slc44a1	22	5.83783	0.770955	0.0204235	0.886361	1	0.881917	0.770892	-0.433745	8	14	4	6	5	2
							ENSMUSG00000028412.17:025	ENSMUSG00000028412.17	Slc44a1	25	2.52543	0.0411598	0.0055501	0.940613	1	0.603269	0.506142	-0.44802	5	7	0	0	0	6
							ENSMUSG00000057193.8:048	ENSMUSG00000057193.8	Slc44a2	48	5.02168	0.00557034	0.967521	0.325299	1	0.768038	0.789771	0.0866075	2	10	1	3	11	7
							ENSMUSG00000057193.8:049	ENSMUSG00000057193.8	Slc44a2	49	4.6944	0.0055628	1.05764	0.303754	1	0.739493	0.771892	0.130547	2	9	1	2	11	7
							ENSMUSG00000057193.8:050	ENSMUSG00000057193.8	Slc44a2	50	3.3046	0.00828598	0.138245	0.710032	1	0.675855	0.64614	-0.126283	1	8	1	1	10	3
							ENSMUSG00000039838.11:001	ENSMUSG00000039838.11	Slc45a1	1	11.1794	0.420437	0.00982093	0.921058	1	1.16114	1.00728	-0.557305	18	12	7	9	19	8
							ENSMUSG00000039838.11:002	ENSMUSG00000039838.11	Slc45a1	2	1.6942	0.536703	1.10899	0.292301	1	0.599777	0.283601	-1.69306	0	6	2	0	4	0
							ENSMUSG00000039838.11:003	ENSMUSG00000039838.11	Slc45a1	3	2.10273	0.0225077	0.043189	0.83537	1	0.540081	0.487537	-0.251754	5	1	1	2	6	0
							ENSMUSG00000039838.11:004	ENSMUSG00000039838.11	Slc45a1	4	2.68862	0.0106144	0.430679	0.511656	1	0.54011	0.614603	0.336766	4	2	1	3	9	0
							ENSMUSG00000039838.11:005	ENSMUSG00000039838.11	Slc45a1	5	2.03494	0.0114093	0.121607	0.727298	1	0.492783	0.524377	0.152144	3	3	0	3	6	0
							ENSMUSG00000039838.11:006	ENSMUSG00000039838.11	Slc45a1	6	1.47109	0.0188033	0.872854	0.350166	1	0.312925	0.451259	0.791158	1	2	0	3	4	0
							ENSMUSG00000026435.15+ENSMUSG00000100037.1+ENSMUSG00000026436.15:033	ENSMUSG00000026435.15+ENSMUSG00000100037.1+ENSMUSG00000026436.15	Slc45a3+Gm29103+Elk4	33	3.41002	0.0290785	0.818083	0.365741	1	0.641866	0.698635	0.239899	4	6	0	0	9	6
							ENSMUSG00000079020.9:001	ENSMUSG00000079020.9	Slc45a4	1	4.08682	0.792523	0.679682	0.409696	1	0.910969	0.422267	-2.11999	7	13	4	0	5	1
							ENSMUSG00000020829.9:005	ENSMUSG00000020829.9	Slc46a1	5	4.29529	0.00724386	0.445953	0.504263	1	0.732374	0.672056	-0.250075	6	6	4	1	5	5
							ENSMUSG00000020829.9:006	ENSMUSG00000020829.9	Slc46a1	6	1.87624	0.254961	0.542114	0.461558	1	0.410074	0.554211	0.717356	5	1	0	0	5	3
							ENSMUSG00000020829.9:007	ENSMUSG00000020829.9	Slc46a1	7	1.70379	0.0217273	2.3768	0.123149	1	0.260166	0.528298	1.53365	1	2	0	1	1	5
							ENSMUSG00000020829.9:008	ENSMUSG00000020829.9	Slc46a1	8	1.96539	0.0218977	0.00560309	0.940331	1	0.424064	0.429867	0.0308034	1	3	2	1	1	3
							ENSMUSG00000081534.3:002	ENSMUSG00000081534.3	Slc48a1	2	6.34282	0.0224959	0.703409	0.401641	1	0.822482	0.884616	0.24008	7	9	1	10	9	5
							ENSMUSG00000081534.3:003	ENSMUSG00000081534.3	Slc48a1	3	7.63446	0.0081752	1.93386	0.164336	1	0.865782	0.968225	0.387338	9	9	1	10	11	9
							ENSMUSG00000081534.3:004	ENSMUSG00000081534.3	Slc48a1	4	8.07774	0.0221984	2.26963	0.131931	1	0.863333	0.997253	0.504393	9	9	1	12	11	9
							ENSMUSG00000081534.3:008	ENSMUSG00000081534.3	Slc48a1	8	10.7601	0.0021567	0.722651	0.395276	1	1.08041	1.09868	0.0660632	16	16	1	10	21	11
							ENSMUSG00000081534.3:009	ENSMUSG00000081534.3	Slc48a1	9	13.582	0.00636545	0.147729	0.700715	1	1.21125	1.18984	-0.0759034	21	24	1	11	31	11
							ENSMUSG00000022848.8:002	ENSMUSG00000022848.8	Slc49a4	2	5.17417	0.00572197	0.385727	0.534554	1	0.756189	0.790738	0.138032	11	5	6	2	9	1
							ENSMUSG00000026904.17:001	ENSMUSG00000026904.17	Slc4a10	1	1.68692	0.0311463	0.360584	0.548182	1	0.380521	0.257334	-0.793755	0	2	4	0	1	1
							ENSMUSG00000026904.17:002	ENSMUSG00000026904.17	Slc4a10	2	1.90856	0.0238022	0.00941905	0.922685	1	0.37909	0.345558	-0.196959	0	2	4	1	1	1
							ENSMUSG00000026904.17:003	ENSMUSG00000026904.17	Slc4a10	3	1.62222	0.0226303	0.0230073	0.879438	1	0.333394	0.345537	0.0743813	0	2	3	1	1	1
							ENSMUSG00000026904.17:005	ENSMUSG00000026904.17	Slc4a10	5	1.83057	0.0179447	0.3392	0.560291	1	0.332778	0.41879	0.49488	0	2	3	1	1	2
							ENSMUSG00000026904.17:006	ENSMUSG00000026904.17	Slc4a10	6	1.83057	0.0179447	0.3392	0.560291	1	0.332778	0.41879	0.49488	0	2	3	1	1	2
							ENSMUSG00000026904.17:007	ENSMUSG00000026904.17	Slc4a10	7	1.83057	0.0179447	0.3392	0.560291	1	0.332778	0.41879	0.49488	0	2	3	1	1	2
							ENSMUSG00000026904.17:008	ENSMUSG00000026904.17	Slc4a10	8	1.60893	0.0239161	0.0187631	0.891048	1	0.333562	0.345468	0.0729221	0	2	3	0	1	2
							ENSMUSG00000026904.17:009	ENSMUSG00000026904.17	Slc4a10	9	1.94213	0.0850963	0.00761411	0.930466	1	0.424535	0.417135	-0.0396146	0	4	3	0	2	2
							ENSMUSG00000026904.17:013	ENSMUSG00000026904.17	Slc4a10	13	1.35372	0.716541	0.0364705	0.848547	1	0.378185	0.153789	-1.70862	0	0	4	0	0	1
							ENSMUSG00000026904.17:014	ENSMUSG00000026904.17	Slc4a10	14	1.56807	0.147271	1.18613	0.276112	1	0.401539	0.149059	-1.89296	2	0	4	0	0	1
							ENSMUSG00000026904.17:015	ENSMUSG00000026904.17	Slc4a10	15	1.35372	0.716541	0.0364705	0.848547	1	0.378185	0.153789	-1.70862	0	0	4	0	0	1
							ENSMUSG00000026904.17:037	ENSMUSG00000026904.17	Slc4a10	37	8.88854	0.229108	1.83676	0.175332	1	0.878892	1.11665	0.879573	11	18	2	7	8	13
							ENSMUSG00000029141.16:020	ENSMUSG00000029141.16	Slc4a1ap	20	1.56369	0.26348	-0.194127	1	1	0.432173	0.291575	-0.833317	5	2	2	0	2	0
							ENSMUSG00000029141.16:021	ENSMUSG00000029141.16	Slc4a1ap	21	1.56369	0.26348	-0.194127	1	1	0.432173	0.291575	-0.833317	5	2	2	0	2	0
							ENSMUSG00000029141.16:022	ENSMUSG00000029141.16	Slc4a1ap	22	1.56369	0.26348	-0.194127	1	1	0.432173	0.291575	-0.833317	5	2	2	0	2	0
							ENSMUSG00000029141.16:024	ENSMUSG00000029141.16	Slc4a1ap	24	1.88367	0.0260305	0.290329	0.59001	1	0.506514	0.3004	-1.14828	7	3	2	0	2	0
							ENSMUSG00000029141.16:025	ENSMUSG00000029141.16	Slc4a1ap	25	1.88367	0.0260305	0.290329	0.59001	1	0.506514	0.3004	-1.14828	7	3	2	0	2	0
							ENSMUSG00000029141.16:027	ENSMUSG00000029141.16	Slc4a1ap	27	2.3551	0.0109328	0.0288374	0.865155	1	0.530415	0.543084	0.0593275	7	4	2	0	5	0
							ENSMUSG00000029141.16:028	ENSMUSG00000029141.16	Slc4a1ap	28	3.76914	0.00623065	0.396946	0.528671	1	0.67016	0.739184	0.285794	11	6	3	0	9	0
							ENSMUSG00000029141.16:029	ENSMUSG00000029141.16	Slc4a1ap	29	3.87477	0.00579087	0.255585	0.61317	1	0.686823	0.739329	0.216341	11	7	3	0	9	0
							ENSMUSG00000029141.16:030	ENSMUSG00000029141.16	Slc4a1ap	30	3.67672	0.00635509	1.34626	0.245933	1	0.634754	0.776674	0.58801	9	6	3	0	10	0
							ENSMUSG00000029141.16:031	ENSMUSG00000029141.16	Slc4a1ap	31	3.32568	0.00723758	0.493377	0.482425	1	0.61592	0.697753	0.348914	8	6	3	0	8	0
							ENSMUSG00000029141.16:032	ENSMUSG00000029141.16	Slc4a1ap	32	3.32568	0.00723758	0.493377	0.482425	1	0.61592	0.697753	0.348914	8	6	3	0	8	0
							ENSMUSG00000028962.14:052	ENSMUSG00000028962.14	Slc4a2	52	1.71772	0.0215517	0.00677225	0.934413	1	0.428508	0.422976	-0.0294104	5	0	1	2	2	1
							ENSMUSG00000028962.14:053	ENSMUSG00000028962.14	Slc4a2	53	1.71772	0.0215517	0.00677225	0.934413	1	0.428508	0.422976	-0.0294104	5	0	1	2	2	1
							ENSMUSG00000028962.14:054	ENSMUSG00000028962.14	Slc4a2	54	3.86285	0.0087792	0.873009	0.350124	1	0.694474	0.597504	-0.416562	7	2	5	2	5	2
							ENSMUSG00000006576.16:043	ENSMUSG00000006576.16	Slc4a3	43	3.24428	0.00724386	1.04354	0.307	1	0.727639	0.606238	-0.514656	9	8	1	0	6	2
							ENSMUSG00000006576.16:044	ENSMUSG00000006576.16	Slc4a3	44	6.89231	0.00361551	0.210123	0.646671	1	0.917083	0.894646	-0.0851058	13	12	5	0	11	7
							ENSMUSG00000006576.16:045	ENSMUSG00000006576.16	Slc4a3	45	9.40234	0.00374754	0.177156	0.673829	1	1.04721	1.03656	-0.0389081	18	19	5	0	16	10
							ENSMUSG00000006576.16:046	ENSMUSG00000006576.16	Slc4a3	46	11.5268	0.00284419	0.0535341	0.817024	1	1.10078	1.10734	0.0236625	23	18	7	6	16	9
							ENSMUSG00000006576.16:047	ENSMUSG00000006576.16	Slc4a3	47	15.8191	0.00382272	1.72578	0.188951	1	1.2596	1.18913	-0.248981	32	28	11	7	20	11
							ENSMUSG00000021733.11:056	ENSMUSG00000021733.11	Slc4a7	56	2.74481	1.68368	0.0421939	0.837251	1	0.580689	0.559894	-0.0945048	9	3	1	1	1	4
							ENSMUSG00000023032.12:010	ENSMUSG00000023032.12	Slc4a8	10	1.23326	0.0450011	2.00498	0.156783	1	0.193349	0.369168	1.25638	0	0	2	0	2	2
							ENSMUSG00000023032.12:038	ENSMUSG00000023032.12	Slc4a8	38	14.6581	0.346248	2.24281	0.134237	1	1.33078	1.00629	-1.15865	43	21	11	7	12	8
							ENSMUSG00000027953.13:001	ENSMUSG00000027953.13	Slc50a1	1	5.65022	0.0435079	0.604229	0.436969	1	0.945039	0.733247	-0.824576	13	5	1	4	9	7
							ENSMUSG00000027953.13:002	ENSMUSG00000027953.13	Slc50a1	2	6.69433	0.0299169	0.189175	0.663604	1	0.985031	0.824384	-0.610209	14	6	1	5	14	7
							ENSMUSG00000027953.13:003	ENSMUSG00000027953.13	Slc50a1	3	4.98828	0.0557616	1.81652	0.177728	1	0.67211	0.795948	0.505009	5	4	0	5	12	7
							ENSMUSG00000027953.13:004	ENSMUSG00000027953.13	Slc50a1	4	2.93654	0.00818701	2.92615	0.087155	1	0.490111	0.632742	0.65507	5	0	0	4	9	2
							ENSMUSG00000027953.13:005	ENSMUSG00000027953.13	Slc50a1	5	2.93654	0.00818701	2.92615	0.087155	1	0.490111	0.632742	0.65507	5	0	0	4	9	2
							ENSMUSG00000027953.13:006	ENSMUSG00000027953.13	Slc50a1	6	2.93654	0.00818701	2.92615	0.087155	1	0.490111	0.632742	0.65507	5	0	0	4	9	2
							ENSMUSG00000027953.13:007	ENSMUSG00000027953.13	Slc50a1	7	2.93654	0.00818701	2.92615	0.087155	1	0.490111	0.632742	0.65507	5	0	0	4	9	2
							ENSMUSG00000022560.9:008	ENSMUSG00000022560.9	Slc52a2	8	2.21673	0.0165007	0.0734985	0.786309	1	0.425332	0.570643	0.710483	2	3	2	0	4	3
							ENSMUSG00000000792.2:002	ENSMUSG00000000792.2	Slc5a5	2	1.64239	0.0221507	1.86989	0.171488	1	0.321571	0.442557	0.69076	0	3	0	3	2	2
							ENSMUSG00000000792.2:003	ENSMUSG00000000792.2	Slc5a5	3	1.64239	0.0221507	1.86989	0.171488	1	0.321571	0.442557	0.69076	0	3	0	3	2	2
							ENSMUSG00000000792.2:004	ENSMUSG00000000792.2	Slc5a5	4	1.43404	0.0259982	1.14794	0.283981	1	0.321458	0.400678	0.467416	0	3	0	3	2	1
							ENSMUSG00000006641.12:001	ENSMUSG00000006641.12	Slc5a6	1	2.30038	0.0122869	0.299723	0.584056	1	0.58056	0.545573	-0.16	8	3	0	1	4	2
							ENSMUSG00000006641.12:002	ENSMUSG00000006641.12	Slc5a6	2	2.91701	0.00956577	0.0207809	0.885378	1	0.609795	0.626401	0.0726771	8	3	1	1	5	3
							ENSMUSG00000030310.10:027	ENSMUSG00000030310.10	Slc6a1	27	24.6633	0.536158	1.43159	0.231504	1	1.40298	1.40916	0.0213568	38	37	21	11	47	12
							ENSMUSG00000030307.8:016	ENSMUSG00000030307.8	Slc6a11	16	14.7464	0.724627	2.39644	0.121612	1	1.20195	1.15462	-0.168398	30	34	10	0	16	15
							ENSMUSG00000030108.14:020	ENSMUSG00000030108.14	Slc6a13	20	3.06253	1.61951	0.318397	0.572573	1	0.467164	0.772912	1.35093	4	8	0	0	1	8
							ENSMUSG00000019894.14:022	ENSMUSG00000019894.14	Slc6a15	22	3.2501	0.0131066	0.727979	0.393539	1	0.647566	0.624545	-0.099475	7	4	1	4	4	2
							ENSMUSG00000019894.14:023	ENSMUSG00000019894.14	Slc6a15	23	1.7379	0.018844	1.4154	0.234162	1	0.386131	0.467891	0.434783	4	1	0	3	1	2
							ENSMUSG00000027894.14:001	ENSMUSG00000027894.14	Slc6a17	1	4.0725	0.162447	1.04034	0.307743	1	0.760176	0.534404	-0.97319	3	6	7	0	4	3
							ENSMUSG00000027894.14:002	ENSMUSG00000027894.14	Slc6a17	2	67.8586	0.00040931	0.209955	0.646802	1	1.85292	1.84774	-0.0174658	135	92	42	34	114	49
							ENSMUSG00000027894.14:003	ENSMUSG00000027894.14	Slc6a17	3	67.8586	0.00040931	0.209955	0.646802	1	1.85292	1.84774	-0.0174658	135	92	42	34	114	49
							ENSMUSG00000027894.14:004	ENSMUSG00000027894.14	Slc6a17	4	79.114	0.000461324	0.4802	0.488332	1	1.92193	1.91014	-0.0396307	154	113	49	41	132	55
							ENSMUSG00000027894.14:005	ENSMUSG00000027894.14	Slc6a17	5	77.1442	0.000504738	0.137563	0.710716	1	1.90939	1.90811	-0.00430267	153	109	45	41	133	53
							ENSMUSG00000027894.14:006	ENSMUSG00000027894.14	Slc6a17	6	12.5736	0.249	0.00108245	0.973754	1	1.13793	1.13173	-0.0222345	30	6	10	9	30	1
							ENSMUSG00000027894.14:007	ENSMUSG00000027894.14	Slc6a17	7	4.98244	0.677845	0.000227709	0.98796	1	0.823142	0.680361	-0.577196	6	0	9	3	9	0
							ENSMUSG00000027894.14:008	ENSMUSG00000027894.14	Slc6a17	8	2.37747	0.835244	1.18547	0.276246	1	0.333967	0.626256	1.48006	0	0	3	3	7	0
							ENSMUSG00000027894.14:021	ENSMUSG00000027894.14	Slc6a17	21	1.25013	1.77869	0.702233	0.402034	1	2.9403e-05	0.544387	15.1738	0	0	0	0	0	6
							ENSMUSG00000027894.14:022	ENSMUSG00000027894.14	Slc6a17	22	1.88206	0.400641	0.855334	0.355048	1	0.5106	0.241783	-1.58855	2	1	4	0	0	2
							ENSMUSG00000027894.14:023	ENSMUSG00000027894.14	Slc6a17	23	1.88206	0.400641	0.855334	0.355048	1	0.5106	0.241783	-1.58855	2	1	4	0	0	2
							ENSMUSG00000027894.14:024	ENSMUSG00000027894.14	Slc6a17	24	1.56208	1.49238	-0.00239013	1	1	0.453486	0.253911	-1.21269	0	0	4	0	0	2
							ENSMUSG00000030096.8:004	ENSMUSG00000030096.8	Slc6a6	4	1.39612	0.0203065	2.06785	0.150434	1	0.230026	0.413141	1.18615	0	1	1	1	3	2
							ENSMUSG00000030096.8:005	ENSMUSG00000030096.8	Slc6a6	5	1.39612	0.0203065	2.06785	0.150434	1	0.230026	0.413141	1.18615	0	1	1	1	3	2
							ENSMUSG00000030096.8:006	ENSMUSG00000030096.8	Slc6a6	6	1.39612	0.0203065	2.06785	0.150434	1	0.230026	0.413141	1.18615	0	1	1	1	3	2
							ENSMUSG00000052026.8:001	ENSMUSG00000052026.8	Slc6a7	1	12.132	0.00490222	0.388792	0.532935	1	1.1371	1.15486	0.0635129	20	17	5	1	28	15
							ENSMUSG00000019558.14:039	ENSMUSG00000019558.14	Slc6a8	39	1.48448	0.0235665	0.190637	0.662387	1	0.402019	0.388775	-0.0736179	1	3	2	0	4	0
							ENSMUSG00000019558.14:040	ENSMUSG00000019558.14	Slc6a8	40	2.23446	0.00922463	0.242847	0.622157	1	0.515098	0.503547	-0.0555721	3	4	2	1	4	1
							ENSMUSG00000019558.14:041	ENSMUSG00000019558.14	Slc6a8	41	2.0069	0.0107025	0.32008	0.57156	1	0.480418	0.451007	-0.148558	3	3	2	1	3	1
							ENSMUSG00000019558.14:042	ENSMUSG00000019558.14	Slc6a8	42	2.96563	0.00914849	0.01896	0.890481	1	0.548023	0.593626	0.207197	4	3	3	3	4	1
							ENSMUSG00000019558.14:043	ENSMUSG00000019558.14	Slc6a8	43	13.2697	0.304402	0.000244211	0.987532	1	1.16131	1.12885	-0.116158	26	11	12	10	13	10
							ENSMUSG00000041313.14:001	ENSMUSG00000041313.14	Slc7a1	1	8.06313	1.13132	1.69237	0.193289	1	0.878324	1.01899	0.526925	9	12	3	4	13	12
							ENSMUSG00000041313.14:016	ENSMUSG00000041313.14	Slc7a1	16	2.08442	0.0258405	0.000245117	0.987509	1	0.388842	0.364142	-0.141562	0	1	4	0	0	4
							ENSMUSG00000041313.14:017	ENSMUSG00000041313.14	Slc7a1	17	2.08442	0.0258405	0.000245117	0.987509	1	0.388842	0.364142	-0.141562	0	1	4	0	0	4
							ENSMUSG00000041313.14:018	ENSMUSG00000041313.14	Slc7a1	18	2.08442	0.0258405	0.000245117	0.987509	1	0.388842	0.364142	-0.141562	0	1	4	0	0	4
							ENSMUSG00000041313.14:023	ENSMUSG00000041313.14	Slc7a1	23	1.43975	0.0351727	0.0549293	0.814698	1	0.329952	0.364876	0.210812	2	1	1	0	0	4
							ENSMUSG00000041313.14:024	ENSMUSG00000041313.14	Slc7a1	24	1.43975	0.0351727	0.0549293	0.814698	1	0.329952	0.364876	0.210812	2	1	1	0	0	4
							ENSMUSG00000027737.10:002	ENSMUSG00000027737.10	Slc7a11	2	3.88518	0.123687	0.00178823	0.96627	1	0.717871	0.668457	-0.205923	3	10	1	5	4	3
							ENSMUSG00000027737.10:019	ENSMUSG00000027737.10	Slc7a11	19	1.37942	0.213231	0.192127	0.661153	1	0.343557	0.404413	0.350691	1	3	0	0	1	4
							ENSMUSG00000031297.14:001	ENSMUSG00000031297.14	Slc7a3	1	1.64702	0.023793	0.188224	0.664399	1	0.376379	0.381873	0.0313447	3	0	0	3	2	2
							ENSMUSG00000031297.14:002	ENSMUSG00000031297.14	Slc7a3	2	1.64702	0.023793	0.188224	0.664399	1	0.376379	0.381873	0.0313447	3	0	0	3	2	2
							ENSMUSG00000031297.14:003	ENSMUSG00000031297.14	Slc7a3	3	1.7542	0.0215718	0.926821	0.33569	1	0.45294	0.381737	-0.383662	4	0	0	3	2	2
							ENSMUSG00000022756.17:001	ENSMUSG00000022756.17	Slc7a4	1	1.87053	0.123642	0.0901471	0.76399	1	0.444644	0.396705	-0.256867	1	3	3	1	3	0
							ENSMUSG00000022756.17:002	ENSMUSG00000022756.17	Slc7a4	2	4.22111	0.174568	0.00525424	0.942215	1	0.671626	0.672536	0.00383933	3	3	7	1	6	3
							ENSMUSG00000022756.17:003	ENSMUSG00000022756.17	Slc7a4	3	12.0846	0.0534488	0.250014	0.617065	1	1.14995	1.09947	-0.181291	31	14	9	2	23	7
							ENSMUSG00000022756.17:004	ENSMUSG00000022756.17	Slc7a4	4	15.5197	0.062796	0.584396	0.444594	1	1.25876	1.19213	-0.235369	36	24	11	2	30	9
							ENSMUSG00000022756.17:005	ENSMUSG00000022756.17	Slc7a4	5	22.8737	0.00813337	1.84152	0.174773	1	1.43441	1.351	-0.288804	55	40	14	5	37	15
							ENSMUSG00000022756.17:006	ENSMUSG00000022756.17	Slc7a4	6	4.23342	0.116844	0.00340927	0.953439	1	0.722542	0.697746	-0.10232	13	3	2	3	2	5
							ENSMUSG00000022756.17:007	ENSMUSG00000022756.17	Slc7a4	7	1.47823	0.016115	0.32959	0.565901	1	0.429824	0.331797	-0.559758	4	2	1	1	1	1
							ENSMUSG00000022756.17:008	ENSMUSG00000022756.17	Slc7a4	8	2.86082	0.138811	0.0165284	0.897704	1	0.583677	0.579464	-0.0189659	9	2	1	2	1	4
							ENSMUSG00000022756.17:009	ENSMUSG00000022756.17	Slc7a4	9	3.43497	0.0456936	0.77757	0.377885	1	0.588094	0.718783	0.559046	9	2	1	2	4	5
							ENSMUSG00000022756.17:010	ENSMUSG00000022756.17	Slc7a4	10	1.79815	0.101026	1.58683	0.20778	1	0.295806	0.526327	1.27364	3	0	1	2	1	3
							ENSMUSG00000022756.17:011	ENSMUSG00000022756.17	Slc7a4	11	1.36815	0.0297033	0.395995	0.529165	1	0.294314	0.403889	0.662722	3	0	1	1	1	2
							ENSMUSG00000022756.17:012	ENSMUSG00000022756.17	Slc7a4	12	2.01232	0.0136969	0.000636611	0.979871	1	0.466975	0.464766	-0.0111509	3	4	1	2	1	2
							ENSMUSG00000022756.17:013	ENSMUSG00000022756.17	Slc7a4	13	1.69079	0.243664	0.434009	0.510028	1	0.346213	0.476939	0.713056	0	4	1	2	1	2
							ENSMUSG00000022756.17:014	ENSMUSG00000022756.17	Slc7a4	14	1.69079	0.243664	0.434009	0.510028	1	0.346213	0.476939	0.713056	0	4	1	2	1	2
							ENSMUSG00000022756.17:015	ENSMUSG00000022756.17	Slc7a4	15	1.69079	0.243664	0.434009	0.510028	1	0.346213	0.476939	0.713056	0	4	1	2	1	2
							ENSMUSG00000022756.17:016	ENSMUSG00000022756.17	Slc7a4	16	1.69079	0.243664	0.434009	0.510028	1	0.346213	0.476939	0.713056	0	4	1	2	1	2
							ENSMUSG00000022756.17:017	ENSMUSG00000022756.17	Slc7a4	17	1.69079	0.243664	0.434009	0.510028	1	0.346213	0.476939	0.713056	0	4	1	2	1	2
							ENSMUSG00000022756.17:018	ENSMUSG00000022756.17	Slc7a4	18	1.91243	0.329878	0.740314	0.38956	1	0.346849	0.539292	1.00979	0	4	1	3	1	2
							ENSMUSG00000022756.17:019	ENSMUSG00000022756.17	Slc7a4	19	1.91243	0.329878	0.740314	0.38956	1	0.346849	0.539292	1.00979	0	4	1	3	1	2
							ENSMUSG00000040010.10:001	ENSMUSG00000040010.10	Slc7a5	1	18.5686	0.00266756	0.195943	0.658016	1	1.31324	1.3091	-0.0144426	56	22	10	7	29	11
							ENSMUSG00000033106.6:001	ENSMUSG00000033106.6	Slc7a6os	1	1.98105	0.0178285	0.00221907	0.962428	1	0.442994	0.456434	0.069229	0	2	2	1	8	0
							ENSMUSG00000033106.6:002	ENSMUSG00000033106.6	Slc7a6os	2	2.65936	0.0123818	1.78417	0.181638	1	0.614109	0.45748	-0.737099	0	3	4	1	8	0
							ENSMUSG00000054640.15:001	ENSMUSG00000054640.15	Slc8a1	1	10.0621	0.336944	0.0248114	0.874838	1	1.00415	1.04163	0.137578	24	19	8	2	14	5
							ENSMUSG00000054640.15:002	ENSMUSG00000054640.15	Slc8a1	2	2.83091	0.0462139	1.68238	0.194608	1	0.625138	0.403246	-1.07208	14	1	3	0	3	0
							ENSMUSG00000054640.15:006	ENSMUSG00000054640.15	Slc8a1	6	1.28773	0.204301	2.00633	0.156644	1	0.372236	5.32953e-05	-13.432	4	0	3	0	0	0
							ENSMUSG00000030376.8:001	ENSMUSG00000030376.8	Slc8a2	1	1.68401	1.04986	0.246858	0.619296	1	0.399353	0.351938	-0.272308	0	0	4	0	1	2
							ENSMUSG00000030376.8:003	ENSMUSG00000030376.8	Slc8a2	3	2.3355	0.813879	0.127644	0.720887	1	0.526734	0.451357	-0.371019	6	0	3	0	0	4
							ENSMUSG00000030376.8:005	ENSMUSG00000030376.8	Slc8a2	5	2.72721	0.138049	1.77484	0.182784	1	0.69328	0.352458	-1.65276	13	4	1	0	0	3
							ENSMUSG00000030376.8:006	ENSMUSG00000030376.8	Slc8a2	6	1.54983	0.0210793	0.0233254	0.878614	1	0.414287	0.346248	-0.388119	3	3	1	0	0	3
							ENSMUSG00000030376.8:011	ENSMUSG00000030376.8	Slc8a2	11	32.9008	0.0621148	0.0606979	0.805396	1	1.56407	1.48124	-0.283679	64	81	18	11	35	27
							ENSMUSG00000079055.10:001	ENSMUSG00000079055.10	Slc8a3	1	1.663	0.0232916	-2.22009e-11	1	1	0.372672	0.372672	4.17149e-10	6	3	1	0	0	2
							ENSMUSG00000079055.10:002	ENSMUSG00000079055.10	Slc8a3	2	1.663	0.0232916	-2.22009e-11	1	1	0.372672	0.372672	-4.17149e-10	6	3	1	0	0	2
							ENSMUSG00000020733.3:001	ENSMUSG00000020733.3	Slc9a3r1	1	1.25498	0.241039	1.82527	0.176688	1	0.156833	0.335757	1.4233	0	0	1	1	1	3
							ENSMUSG00000020733.3:002	ENSMUSG00000020733.3	Slc9a3r1	2	1.25498	0.241039	1.82527	0.176688	1	0.156833	0.335757	1.4233	0	0	1	1	1	3
							ENSMUSG00000002504.15:001	ENSMUSG00000002504.15	Slc9a3r2	1	7.95869	0.00338752	0.418691	0.517591	1	0.919023	0.977463	0.218807	5	18	5	3	11	10
							ENSMUSG00000002504.15:002	ENSMUSG00000002504.15	Slc9a3r2	2	8.18625	0.00344159	0.474565	0.490894	1	0.9324	0.993218	0.226764	5	19	5	3	12	10
							ENSMUSG00000002504.15:003	ENSMUSG00000002504.15	Slc9a3r2	3	8.17677	0.101813	0.646441	0.421388	1	1.01598	0.942259	-0.273652	15	18	4	2	15	6
							ENSMUSG00000014786.8:021	ENSMUSG00000014786.8	Slc9a5	21	6.86438	0.00967655	2.39402	0.1218	1	0.896401	0.895337	-0.00404882	9	20	3	2	5	9
							ENSMUSG00000060681.15:026	ENSMUSG00000060681.15	Slc9a6	26	10.9139	0.0410555	2.13321	0.144138	1	1.06527	1.13184	0.240325	21	16	4	8	23	6
							ENSMUSG00000060681.15:027	ENSMUSG00000060681.15	Slc9a6	27	7.55906	0.00871956	0.0868458	0.768226	1	0.962484	0.937009	-0.0953307	14	13	4	6	13	3
							ENSMUSG00000060681.15:028	ENSMUSG00000060681.15	Slc9a6	28	1.78077	0.390775	1.3971	0.23721	1	0.302931	0.556011	1.36457	4	0	0	5	2	0
							ENSMUSG00000039463.14:039	ENSMUSG00000039463.14	Slc9a8	39	6.35938	0.00447383	0.0894448	0.764884	1	0.802965	0.850495	0.185563	10	3	3	10	7	5
							ENSMUSG00000039463.14:040	ENSMUSG00000039463.14	Slc9a8	40	5.04232	0.00791989	1.04424	0.306838	1	0.779026	0.735442	-0.175496	10	3	2	7	4	5
							ENSMUSG00000039463.14:041	ENSMUSG00000039463.14	Slc9a8	41	5.04232	0.00791989	1.04424	0.306838	1	0.779026	0.735442	-0.175496	10	3	2	7	4	5
							ENSMUSG00000031129.9:021	ENSMUSG00000031129.9	Slc9a9	21	3.75833	1.41236	1.32468	0.249754	1	0.591115	0.784982	0.812837	13	3	0	5	6	1
							ENSMUSG00000030237.14:001	ENSMUSG00000030237.14	Slco1a4	1	4.09429	1.42185	0.0900415	0.764124	1	0.657291	0.693985	0.154517	18	7	1	2	4	1
							ENSMUSG00000030237.14:009	ENSMUSG00000030237.14	Slco1a4	9	1.66081	0.362906	-0.0122958	1	1	0.353251	0.195037	-1.14719	1	0	5	0	1	0
							ENSMUSG00000030235.17:020	ENSMUSG00000030235.17	Slco1c1	20	1.32557	0.0229624	0.768078	0.380812	1	0.35113	0.182612	-1.2516	2	3	2	1	0	0
							ENSMUSG00000030235.17:021	ENSMUSG00000030235.17	Slco1c1	21	1.65284	0.0336947	0.142846	0.705468	1	0.384464	0.311765	-0.439095	2	4	2	2	0	0
							ENSMUSG00000030235.17:022	ENSMUSG00000030235.17	Slco1c1	22	1.8599	0.0124768	2.67769	0.101763	1	0.49461	0.182453	-2.0238	6	4	2	1	0	0
							ENSMUSG00000030235.17:023	ENSMUSG00000030235.17	Slco1c1	23	2.08154	0.0125558	0.990965	0.319507	1	0.49461	0.310823	-1.02194	6	4	2	2	0	0
							ENSMUSG00000030235.17:025	ENSMUSG00000030235.17	Slco1c1	25	8.30703	0.104897	1.0433	0.307056	1	0.911447	1.01814	0.397691	23	15	4	4	8	6
							ENSMUSG00000030235.17:026	ENSMUSG00000030235.17	Slco1c1	26	3.95469	0.00645164	1.88163	0.170149	1	0.621094	0.793253	0.713251	9	7	2	2	5	3
							ENSMUSG00000030737.17:002	ENSMUSG00000030737.17	Slco2b1	2	3.49271	0.0169158	0.404913	0.524563	1	0.682821	0.683143	0.0013498	1	8	0	0	14	4
							ENSMUSG00000025790.14:001	ENSMUSG00000025790.14	Slco3a1	1	2.87726	0.198928	0.235613	0.627393	1	0.647554	0.527207	-0.540256	4	5	2	2	4	2
							ENSMUSG00000025790.14:002	ENSMUSG00000025790.14	Slco3a1	2	3.59364	0.309308	0.00123259	0.971993	1	0.64167	0.602997	-0.168756	1	3	5	0	4	6
							ENSMUSG00000072620.3:001	ENSMUSG00000072620.3	Slfn2	1	1.38923	8.00075	0.100105	0.751704	1	0.601822	0.142294	-2.95092	0	0	4	0	2	0
							ENSMUSG00000072620.3:002	ENSMUSG00000072620.3	Slfn2	2	3.0238	0.0166506	1.38962	0.238469	1	0.511372	0.542126	0.145415	0	0	6	0	9	1
							ENSMUSG00000021040.15:005	ENSMUSG00000021040.15	Slirp	5	47.8164	0.000570715	0	1	1	1.69195	1.69195	2.10409e-12	108	66	26	31	56	39
							ENSMUSG00000021040.15:006	ENSMUSG00000021040.15	Slirp	6	47.8164	0.000570715	0	1	1	1.69195	1.69195	-2.10409e-12	108	66	26	31	56	39
							ENSMUSG00000025020.11:001	ENSMUSG00000025020.11	Slit1	1	5.73948	0.00631236	0.0156634	0.900402	1	0.853291	0.752086	-0.399283	9	8	5	1	5	8
							ENSMUSG00000025020.11:002	ENSMUSG00000025020.11	Slit1	2	6.61287	0.00544404	0.220754	0.638466	1	0.885678	0.843641	-0.161745	10	9	5	1	7	10
							ENSMUSG00000025020.11:003	ENSMUSG00000025020.11	Slit1	3	3.86465	0.00646211	2.54199	0.110855	1	0.636654	0.751665	0.479443	3	8	1	1	6	7
							ENSMUSG00000025020.11:004	ENSMUSG00000025020.11	Slit1	4	2.03156	0.0125134	2.62525	0.105176	1	0.378628	0.562358	0.929891	1	3	1	0	4	4
							ENSMUSG00000056427.10:041	ENSMUSG00000056427.10	Slit3	41	2.03494	0.0654144	1.3658	0.242535	1	0.436453	0.510587	0.371407	2	3	2	2	4	0
							ENSMUSG00000036790.5:005	ENSMUSG00000036790.5	Slitrk2	5	5.11607	0.0121989	2.71848	0.0991922	1	0.793863	0.875597	0.318153	13	8	1	0	11	6
