## Supplementary material for "Light-inducible proximity labelling *in vivo* captures sex-specific RNA at excitatory synapses": S2 (part 67 of 117)

### Sheet: Exon Usage - Female  (continued)
Legend			GeneID	min_padj			Gene_Exon_ID	groupID	gene_id	Exon	exonBaseMean	dispersion	stat	pvalue	padj	CTRL	LC	log2fold_LC_CTRL	F_CTR1_IP	F_CTR2_IP	F_CTR3_IP	F_LC1_IP	F_LC2_IP	F_LC3_IP
							ENSMUSG00000046699.14:001	ENSMUSG00000046699.14	Slitrk4	1	2.24785	0.0203071	1.0561	0.304105	1	0.525315	0.459908	-0.320587	3	1	2	1	5	2
							ENSMUSG00000025060.15:029	ENSMUSG00000025060.15	Slk	29	4.8167	0.00930324	2.69585	0.10061	1	0.802742	0.810065	0.0288295	4	14	2	3	12	1
							ENSMUSG00000021870.17:001	ENSMUSG00000021870.17	Slmap	1	2.2318	0.0230272	0.141736	0.706561	1	0.627981	0.509416	-0.540596	9	1	0	1	6	1
							ENSMUSG00000021870.17:002	ENSMUSG00000021870.17	Slmap	2	2.2318	0.0230272	0.141736	0.706561	1	0.627981	0.509416	-0.540596	9	1	0	1	6	1
							ENSMUSG00000021870.17:003	ENSMUSG00000021870.17	Slmap	3	3.14953	0.0477529	0.651558	0.419556	1	0.625185	0.684937	0.254985	9	1	0	2	10	2
							ENSMUSG00000021870.17:004	ENSMUSG00000021870.17	Slmap	4	6.95837	0.00412181	2.55938	0.109642	1	0.876597	0.961859	0.322108	13	7	0	6	15	8
							ENSMUSG00000021870.17:005	ENSMUSG00000021870.17	Slmap	5	5.64178	0.00424153	0.418092	0.517891	1	0.85739	0.856636	-0.00291033	14	5	0	5	12	5
							ENSMUSG00000032212.10:006	ENSMUSG00000032212.10	Sltm	6	1.5504	0.0202541	0.0153191	0.901497	1	0.459914	0.467376	0.0377778	6	2	0	0	4	1
							ENSMUSG00000032212.10:036	ENSMUSG00000032212.10	Sltm	36	4.87099	0.00574606	1.77636	0.182597	1	0.68117	0.834515	0.618162	7	5	4	1	8	6
							ENSMUSG00000032212.10:037	ENSMUSG00000032212.10	Sltm	37	5.66531	0.0967725	0.629389	0.42758	1	0.743232	0.855835	0.444923	7	5	6	2	8	6
							ENSMUSG00000032212.10:038	ENSMUSG00000032212.10	Sltm	38	3.50768	0.20104	0.0103908	0.918808	1	0.633574	0.663342	0.127552	4	5	4	1	8	1
							ENSMUSG00000020409.10:026	ENSMUSG00000020409.10	Slu7	26	7.50948	0.159184	0.455715	0.499633	1	0.976894	0.913466	-0.237703	18	9	3	5	15	4
							ENSMUSG00000059772.12+ENSMUSG00000082922.3:005	ENSMUSG00000059772.12+ENSMUSG00000082922.3	Slx1b+Gm6939	5	1.37311	0.0508429	0.130981	0.717417	1	0.452225	0.437693	-0.07531	5	1	0	0	6	0
							ENSMUSG00000039738.16:004	ENSMUSG00000039738.16	Slx4	4	1.36744	0.0453823	0.165761	0.683907	1	0.305983	0.381224	0.45847	0	1	1	0	8	0
							ENSMUSG00000039738.16:005	ENSMUSG00000039738.16	Slx4	5	1.71101	0.0354285	0.775748	0.378445	1	0.305601	0.442426	0.793257	0	1	1	1	9	0
							ENSMUSG00000031681.16:001	ENSMUSG00000031681.16	Smad1	1	2.4635	4.36882	0.0367397	0.847996	1	0.279586	0.888588	2.89834	2	5	2	0	6	2
							ENSMUSG00000031681.16:010	ENSMUSG00000031681.16	Smad1	10	1.43171	1.77512	0.0305292	0.861295	1	0.27168	0.000289992	-10.3459	0	0	5	0	0	0
							ENSMUSG00000024563.16:020	ENSMUSG00000024563.16	Smad2	20	1.30499	0.026297	0.197336	0.65688	1	0.454928	0.33894	-0.646201	5	3	0	0	2	1
							ENSMUSG00000024563.16:021	ENSMUSG00000024563.16	Smad2	21	2.21241	0.0183792	0.251861	0.615768	1	0.549655	0.574178	0.112252	7	4	0	1	5	1
							ENSMUSG00000024563.16:022	ENSMUSG00000024563.16	Smad2	22	2.40828	0.76932	0.535517	0.464296	1	0.558678	0.494559	-0.303384	3	8	1	0	1	4
							ENSMUSG00000032402.12:001	ENSMUSG00000032402.12	Smad3	1	8.50016	1.72357	0.0489551	0.824892	1	1.00618	0.956664	-0.183689	19	11	4	5	25	0
							ENSMUSG00000024515.13:001	ENSMUSG00000024515.13	Smad4	1	3.61306	0.0118052	1.4617	0.226661	1	0.662052	0.65182	-0.0435938	9	5	3	2	5	1
							ENSMUSG00000025880.11:013	ENSMUSG00000025880.11	Smad7	13	2.72754	0.0102848	0.119767	0.729288	1	0.554623	0.526931	-0.129197	9	0	2	2	1	3
							ENSMUSG00000025880.11:014	ENSMUSG00000025880.11	Smad7	14	4.4566	0.00798905	0.0226709	0.880316	1	0.717803	0.727591	0.040113	14	2	2	4	2	5
							ENSMUSG00000053559.13:001	ENSMUSG00000053559.13	Smagp	1	1.27225	0.0609222	1.37423	0.241087	1	0.224445	0.485038	1.60277	0	3	0	0	1	4
							ENSMUSG00000053559.13:002	ENSMUSG00000053559.13	Smagp	2	2.16646	0.0151686	1.43921	0.230267	1	0.412374	0.628554	1.03715	4	3	0	1	3	4
							ENSMUSG00000053559.13:003	ENSMUSG00000053559.13	Smagp	3	1.96101	0.0193875	0.00891037	0.924796	1	0.481666	0.535564	0.259636	4	5	0	1	3	2
							ENSMUSG00000053559.13:004	ENSMUSG00000053559.13	Smagp	4	1.38686	0.021995	2.40799	0.120717	1	0.481402	0.258818	-1.31684	4	5	0	1	0	1
							ENSMUSG00000053559.13:005	ENSMUSG00000053559.13	Smagp	5	1.38686	0.021995	2.40799	0.120717	1	0.481402	0.258818	-1.31684	4	5	0	1	0	1
							ENSMUSG00000053559.13:006	ENSMUSG00000053559.13	Smagp	6	1.38686	0.021995	2.40799	0.120717	1	0.481402	0.258818	-1.31684	4	5	0	1	0	1
							ENSMUSG00000032870.8:001	ENSMUSG00000032870.8	Smap2	1	29.2269	0.0345531	1.31551	0.2514	1	1.48753	1.49657	0.0310343	49	56	13	14	46	27
							ENSMUSG00000032870.8:002	ENSMUSG00000032870.8	Smap2	2	3.71115	0.00653873	0.145682	0.702696	1	0.711692	0.623306	-0.374318	6	7	3	2	5	2
							ENSMUSG00000024921.17:114	ENSMUSG00000024921.17	Smarca2	114	1.21832	0.171676	0.264252	0.607214	1	0.330256	0.406551	0.444277	0	4	0	1	3	1
							ENSMUSG00000024921.17:115	ENSMUSG00000024921.17	Smarca2	115	1.95347	0.0174455	0.0234102	0.878395	1	0.482359	0.506388	0.117463	1	6	0	1	3	3
							ENSMUSG00000024921.17:116	ENSMUSG00000024921.17	Smarca2	116	1.95347	0.0174455	0.0234102	0.878395	1	0.482359	0.506388	0.117463	1	6	0	1	3	3
							ENSMUSG00000024921.17:117	ENSMUSG00000024921.17	Smarca2	117	1.95347	0.0174455	0.0234102	0.878395	1	0.482359	0.506388	0.117463	1	6	0	1	3	3
							ENSMUSG00000024921.17:118	ENSMUSG00000024921.17	Smarca2	118	1.95347	0.0174455	0.0234102	0.878395	1	0.482359	0.506388	0.117463	1	6	0	1	3	3
							ENSMUSG00000024921.17:119	ENSMUSG00000024921.17	Smarca2	119	17.6133	0.0594513	0.404436	0.524807	1	1.30715	1.24222	-0.2278	40	21	7	9	19	23
							ENSMUSG00000024921.17:120	ENSMUSG00000024921.17	Smarca2	120	16.2101	0.0445949	0.637315	0.424685	1	1.27976	1.1989	-0.285081	36	20	7	9	17	20
							ENSMUSG00000024921.17:121	ENSMUSG00000024921.17	Smarca2	121	11.8351	0.0480289	1.21656	0.270037	1	1.18066	1.04549	-0.486723	28	18	4	8	9	14
							ENSMUSG00000032187.16+ENSMUSG00000099192.1:001	ENSMUSG00000032187.16+ENSMUSG00000099192.1	Smarca4+Gm27373	1	1.56412	1.22961	0.630266	0.427258	1	0.0833535	0.646694	4.02015	0	1	0	0	0	7
							ENSMUSG00000032187.16+ENSMUSG00000099192.1:002	ENSMUSG00000032187.16+ENSMUSG00000099192.1	Smarca4+Gm27373	2	1.56412	1.22961	0.630266	0.427258	1	0.0833535	0.646694	4.02015	0	1	0	0	0	7
							ENSMUSG00000032187.16+ENSMUSG00000099192.1:033	ENSMUSG00000032187.16+ENSMUSG00000099192.1	Smarca4+Gm27373	33	1.53306	0.202407	0.546832	0.459615	1	0.325701	0.525619	1.07587	4	0	1	0	5	1
							ENSMUSG00000032187.16+ENSMUSG00000099192.1:034	ENSMUSG00000032187.16+ENSMUSG00000099192.1	Smarca4+Gm27373	34	1.80156	0.0153788	0.115351	0.734133	1	0.406813	0.488171	0.420959	3	2	2	0	4	1
							ENSMUSG00000032187.16+ENSMUSG00000099192.1:035	ENSMUSG00000032187.16+ENSMUSG00000099192.1	Smarca4+Gm27373	35	2.43998	0.00838739	0.595587	0.440267	1	0.587809	0.488843	-0.463468	6	5	2	0	4	1
							ENSMUSG00000032187.16+ENSMUSG00000099192.1:036	ENSMUSG00000032187.16+ENSMUSG00000099192.1	Smarca4+Gm27373	36	2.33435	0.0094848	0.369275	0.5434	1	0.562425	0.488736	-0.349101	6	4	2	0	4	1
							ENSMUSG00000032187.16+ENSMUSG00000099192.1:040	ENSMUSG00000032187.16+ENSMUSG00000099192.1	Smarca4+Gm27373	40	3.59378	0.00583648	0.0134703	0.907604	1	0.635093	0.677115	0.179169	7	5	3	1	5	3
							ENSMUSG00000032187.16+ENSMUSG00000099192.1:041	ENSMUSG00000032187.16+ENSMUSG00000099192.1	Smarca4+Gm27373	41	7.94705	0.0330104	0.837644	0.360072	1	0.912779	1.06204	0.553136	20	10	3	2	18	6
							ENSMUSG00000032187.16+ENSMUSG00000099192.1:042	ENSMUSG00000032187.16+ENSMUSG00000099192.1	Smarca4+Gm27373	42	29.5392	0.00120314	1.12288	0.289299	1	1.51478	1.49165	-0.0793439	61	69	14	12	40	20
							ENSMUSG00000032187.16+ENSMUSG00000099192.1:043	ENSMUSG00000032187.16+ENSMUSG00000099192.1	Smarca4+Gm27373	43	26.7502	0.0021947	2.43767	0.118452	1	1.48992	1.43474	-0.18985	56	67	13	8	38	17
							ENSMUSG00000052912.7:003	ENSMUSG00000052912.7	Smarca5-ps	3	3.44197	0.663249	-0.00673099	1	1	0.605351	0.634991	0.129532	4	9	3	3	1	2
							ENSMUSG00000039354.16:023	ENSMUSG00000039354.16	Smarcal1	23	1.79718	0.0442249	0.17303	0.677433	1	0.535595	0.502549	-0.15745	6	4	0	0	6	0
							ENSMUSG00000039354.16:024	ENSMUSG00000039354.16	Smarcal1	24	1.67524	0.0470632	0.003103	0.955577	1	0.535298	0.450593	-0.415264	6	4	0	0	5	0
							ENSMUSG00000039354.16:025	ENSMUSG00000039354.16	Smarcal1	25	2.04104	0.0415473	0.938213	0.332738	1	0.535879	0.590092	0.248011	6	4	0	0	8	0
							ENSMUSG00000039354.16:026	ENSMUSG00000039354.16	Smarcal1	26	1.47719	0.0250009	1.09679	0.294971	1	0.434426	0.505685	0.358432	4	3	0	0	6	0
							ENSMUSG00000039354.16:027	ENSMUSG00000039354.16	Smarcal1	27	2.28491	0.0417006	2.07546	0.149685	1	0.535862	0.661758	0.560134	6	4	0	0	10	0
							ENSMUSG00000039354.16:028	ENSMUSG00000039354.16	Smarcal1	28	7.38884	1.0779	0.257466	0.611867	1	0.996255	0.827528	-0.63946	15	17	5	1	14	3
							ENSMUSG00000000902.13:001	ENSMUSG00000000902.13	Smarcb1	1	2.61254	0.103088	0.00444025	0.946872	1	0.601682	0.548908	-0.238898	4	8	0	4	2	1
							ENSMUSG00000000902.13:008	ENSMUSG00000000902.13	Smarcb1	8	8.33906	0.00265684	0.62979	0.427432	1	0.969312	1.05083	0.300169	15	14	3	6	20	3
							ENSMUSG00000000902.13:009	ENSMUSG00000000902.13	Smarcb1	9	7.1174	0.00275986	1.83795	0.175191	1	0.859936	1.00812	0.557573	8	13	3	6	17	3
							ENSMUSG00000000902.13:010	ENSMUSG00000000902.13	Smarcb1	10	6.97375	0.0028417	2.23207	0.135173	1	0.859654	1.02258	0.611803	9	13	2	6	19	2
							ENSMUSG00000000902.13:011	ENSMUSG00000000902.13	Smarcb1	11	5.6843	0.00348736	0.0390146	0.84342	1	0.843717	0.867312	0.0910869	9	12	2	6	11	1
							ENSMUSG00000000902.13:012	ENSMUSG00000000902.13	Smarcb1	12	5.57866	0.00355703	0.110133	0.739992	1	0.827278	0.8673	0.154991	9	11	2	6	11	1
							ENSMUSG00000000902.13:013	ENSMUSG00000000902.13	Smarcb1	13	5.4582	0.00343613	0.225517	0.634868	1	0.810206	0.8673	0.221851	8	11	2	5	11	2
							ENSMUSG00000000902.13:014	ENSMUSG00000000902.13	Smarcb1	14	4.25155	0.00459174	0.214277	0.643435	1	0.712809	0.77452	0.250203	5	9	2	4	9	1
							ENSMUSG00000000902.13:016	ENSMUSG00000000902.13	Smarcb1	16	5.03568	0.00403801	1.12399	0.289061	1	0.734151	0.867194	0.525579	8	7	2	5	11	2
							ENSMUSG00000000902.13:017	ENSMUSG00000000902.13	Smarcb1	17	5.46858	0.00366889	0.884532	0.346964	1	0.773847	0.887766	0.444274	8	9	2	6	11	2
							ENSMUSG00000000902.13:018	ENSMUSG00000000902.13	Smarcb1	18	5.01345	0.00455795	0.79354	0.373032	1	0.73412	0.846258	0.44492	8	7	2	6	9	2
							ENSMUSG00000000902.13:019	ENSMUSG00000000902.13	Smarcb1	19	5.01345	0.00455795	0.79354	0.373032	1	0.73412	0.846258	0.44492	8	7	2	6	9	2
							ENSMUSG00000000902.13:020	ENSMUSG00000000902.13	Smarcb1	20	3.83316	0.148238	0.206188	0.649772	1	0.626503	0.698472	0.305689	7	2	3	5	4	2
							ENSMUSG00000000902.13:021	ENSMUSG00000000902.13	Smarcb1	21	5.38474	0.0289906	0.175443	0.675319	1	0.774301	0.825405	0.20178	9	7	3	7	7	2
							ENSMUSG00000000902.13:022	ENSMUSG00000000902.13	Smarcb1	22	5.61231	0.0101369	0.200976	0.653934	1	0.792684	0.846677	0.211413	9	8	3	7	8	2
							ENSMUSG00000000902.13:023	ENSMUSG00000000902.13	Smarcb1	23	2.56224	0.0888588	0.883839	0.347152	1	0.420524	0.614231	0.930704	2	1	3	2	6	1
							ENSMUSG00000032481.17:035	ENSMUSG00000032481.17	Smarcc1	35	1.97724	0.0205509	0.727072	0.393834	1	0.342091	0.421109	0.450036	0	1	2	1	2	4
							ENSMUSG00000032481.17:041	ENSMUSG00000032481.17	Smarcc1	41	8.04166	0.335048	1.90546	0.167468	1	1.09015	0.834601	-0.954938	14	11	4	2	14	10
							ENSMUSG00000025369.15:001	ENSMUSG00000025369.15	Smarcc2	1	1.54983	0.040114	0.993132	0.318978	1	0.463639	0.306235	-0.897909	3	3	1	0	0	3
							ENSMUSG00000025369.15:002	ENSMUSG00000025369.15	Smarcc2	2	2.75048	0.0104868	0.0228017	0.879974	1	0.571068	0.569682	-0.00630211	4	5	1	1	2	5
							ENSMUSG00000025369.15:003	ENSMUSG00000025369.15	Smarcc2	3	4.11741	0.00500765	1.80969	0.178545	1	0.601922	0.806828	0.851159	4	6	1	3	7	6
							ENSMUSG00000025369.15:008	ENSMUSG00000025369.15	Smarcc2	8	3.62677	0.0189151	1.37116	0.241612	1	0.53795	0.735532	0.856893	4	4	1	3	3	7
							ENSMUSG00000025369.15:009	ENSMUSG00000025369.15	Smarcc2	9	2.54798	0.0135924	2.37293	0.123455	1	0.373893	0.642749	1.31325	1	3	1	1	3	6
							ENSMUSG00000025369.15:014	ENSMUSG00000025369.15	Smarcc2	14	1.90371	0.0149607	1.26502	0.260703	1	0.320783	0.528121	1.11883	1	2	1	1	2	4
							ENSMUSG00000025369.15:037	ENSMUSG00000025369.15	Smarcc2	37	7.34396	0.0993096	0.178985	0.672247	1	0.854538	0.947904	0.354809	11	3	7	4	14	6
							ENSMUSG00000025369.15:040	ENSMUSG00000025369.15	Smarcc2	40	2.70162	0.410099	0.00638073	0.936333	1	0.524981	0.552034	0.126483	3	0	4	0	5	3
							ENSMUSG00000023018.5:026	ENSMUSG00000023018.5	Smarcd1	26	29.7615	0.783958	1.10674	0.292792	1	1.43649	1.54025	0.356299	51	48	17	9	45	33
							ENSMUSG00000037935.16:001	ENSMUSG00000037935.16	Smarce1	1	6.42401	0.00503359	0.0654575	0.798069	1	0.848782	0.827153	-0.0840597	8	8	6	5	7	5
							ENSMUSG00000037935.16:002	ENSMUSG00000037935.16	Smarce1	2	2.9504	0.0298553	1.15388	0.282738	1	0.569776	0.671812	0.4462	5	5	0	2	5	4
							ENSMUSG00000041133.11:031	ENSMUSG00000041133.11	Smc1a	31	1.82425	0.0167282	2.62973	0.104879	1	0.296029	0.562833	1.44188	2	2	0	2	1	4
							ENSMUSG00000041133.11:034	ENSMUSG00000041133.11	Smc1a	34	1.82928	0.0174636	2.61603	0.105789	1	0.507932	0.243722	-1.56067	4	2	3	0	1	1
							ENSMUSG00000041133.11:035	ENSMUSG00000041133.11	Smc1a	35	8.36265	0.278445	1.53564	0.215267	1	1.03284	0.847442	-0.696587	7	19	10	1	7	8
							ENSMUSG00000024974.10:032	ENSMUSG00000024974.10	Smc3	32	1.27864	0.0364259	1.3788	0.240306	1	0.270351	0.433452	0.988112	1	2	1	1	2	1
							ENSMUSG00000024974.10:033	ENSMUSG00000024974.10	Smc3	33	1.71309	0.0274424	1.21939	0.26948	1	0.360108	0.497968	0.733692	2	3	1	2	2	1
							ENSMUSG00000020608.7:048	ENSMUSG00000020608.7	Smc6	48	1.4223	0.0334268	0.806595	0.369129	1	0.290695	0.339566	0.315089	0	2	2	1	0	2
							ENSMUSG00000020608.7:049	ENSMUSG00000020608.7	Smc6	49	3.48797	0.269456	0.165198	0.684415	1	0.679472	0.42826	-1.16945	2	4	7	1	0	3
							ENSMUSG00000024054.14:001	ENSMUSG00000024054.14	Smchd1	1	2.6656	0.0109056	0.481146	0.487904	1	0.552072	0.588345	0.164874	5	4	1	1	3	4
							ENSMUSG00000030655.15:001	ENSMUSG00000030655.15	Smg1	1	1.4959	1.21806	0.538918	0.462882	1	0.513073	0.278775	-1.32748	3	4	1	1	2	0
							ENSMUSG00000030655.15:014	ENSMUSG00000030655.15	Smg1	14	1.25013	2.23754	0.687183	0.407124	1	2.19645e-05	0.513484	15.4488	0	0	0	0	0	6
							ENSMUSG00000042772.15:001	ENSMUSG00000042772.15	Smg7	1	6.30908	0.0039604	0.0468234	0.828686	1	0.885935	0.932389	0.176026	13	8	2	4	18	2
							ENSMUSG00000042772.15:002	ENSMUSG00000042772.15	Smg7	2	14.9915	0.00229955	0.649509	0.420288	1	1.23826	1.22411	-0.0499616	29	19	8	8	34	8
							ENSMUSG00000020495.13:001	ENSMUSG00000020495.13	Smg8	1	1.40348	0.938286	0.173332	0.677167	1	0.409458	0.16647	-1.74627	0	4	3	0	1	0
							ENSMUSG00000020495.13:002	ENSMUSG00000020495.13	Smg8	2	3.3632	0.00831492	0.679765	0.409668	1	0.669145	0.54486	-0.549443	8	9	3	0	4	1
							ENSMUSG00000002210.11:026	ENSMUSG00000002210.11	Smg9	26	7.72247	0.105532	0.993694	0.318841	1	0.945588	0.905445	-0.151324	9	8	8	3	14	6
							ENSMUSG00000078350.11:004	ENSMUSG00000078350.11	Smim1	4	3.77696	0.00553292	1.92241	0.165591	1	0.401449	0.649627	1.18769	0	3	0	8	7	4
							ENSMUSG00000078350.11:005	ENSMUSG00000078350.11	Smim1	5	5.10839	0.00511764	0.588566	0.442974	1	0.783451	0.683273	-0.408509	0	8	2	7	9	5
							ENSMUSG00000078350.11:006	ENSMUSG00000078350.11	Smim1	6	5.10839	0.00511764	0.588566	0.442974	1	0.783451	0.683273	-0.408509	0	8	2	7	9	5
							ENSMUSG00000078350.11:009	ENSMUSG00000078350.11	Smim1	9	3.97347	0.00580222	0.380326	0.537429	1	0.658443	0.572601	-0.376709	0	5	2	7	4	4
							ENSMUSG00000078350.11:010	ENSMUSG00000078350.11	Smim1	10	3.97347	0.00580222	0.380326	0.537429	1	0.658443	0.572601	-0.376709	0	5	2	7	4	4
							ENSMUSG00000078350.11:011	ENSMUSG00000078350.11	Smim1	11	3.97347	0.00580222	0.380326	0.537429	1	0.658443	0.572601	-0.376709	0	5	2	7	4	4
							ENSMUSG00000078350.11:012	ENSMUSG00000078350.11	Smim1	12	3.97347	0.00580222	0.380326	0.537429	1	0.658443	0.572601	-0.376709	0	5	2	7	4	4
							ENSMUSG00000078350.11:013	ENSMUSG00000078350.11	Smim1	13	3.6462	0.00648697	0.165683	0.683978	1	0.607249	0.550787	-0.254819	0	4	2	6	4	4
							ENSMUSG00000078350.11:014	ENSMUSG00000078350.11	Smim1	14	3.52427	0.00724386	0.306144	0.580056	1	0.607314	0.52825	-0.360373	0	4	2	6	3	4
							ENSMUSG00000078350.11:021	ENSMUSG00000078350.11	Smim1	21	3.37759	0.0170632	1.68514	0.194243	1	0.304782	0.575788	1.44256	0	1	1	9	3	3
							ENSMUSG00000078350.11:022	ENSMUSG00000078350.11	Smim1	22	4.96171	0.00428233	0.455483	0.499743	1	0.606684	0.715151	0.461478	0	5	1	10	9	4
							ENSMUSG00000078350.11:023	ENSMUSG00000078350.11	Smim1	23	4.74007	0.00459212	0.319765	0.571749	1	0.606684	0.699516	0.396862	0	5	1	9	9	4
							ENSMUSG00000078350.11:024	ENSMUSG00000078350.11	Smim1	24	4.74007	0.00459212	0.319765	0.571749	1	0.606684	0.699516	0.396862	0	5	1	9	9	4
							ENSMUSG00000054850.4:002	ENSMUSG00000054850.4	Smim10l2a	2	6.63143	0.00641005	0.393572	0.530428	1	0.911001	0.90641	-0.0173967	19	4	2	4	12	6
							ENSMUSG00000051989.11:001	ENSMUSG00000051989.11	Smim11	1	10.7969	0.00219844	0.574535	0.448462	1	1.10652	1.0399	-0.24176	18	23	8	2	15	9
							ENSMUSG00000051989.11:002	ENSMUSG00000051989.11	Smim11	2	10.7969	0.00219844	0.574535	0.448462	1	1.10652	1.0399	-0.24176	18	23	8	2	15	9
							ENSMUSG00000051989.11:003	ENSMUSG00000051989.11	Smim11	3	20.7335	0.00117165	0.152604	0.696059	1	1.36764	1.34428	-0.0811647	33	51	9	8	27	20
							ENSMUSG00000051989.11:004	ENSMUSG00000051989.11	Smim11	4	22.6953	0.000979792	0.16883	0.681154	1	1.38112	1.40713	0.090023	33	52	11	9	34	21
							ENSMUSG00000051989.11:006	ENSMUSG00000051989.11	Smim11	6	22.8523	0.00104804	0.509707	0.475266	1	1.37664	1.42004	0.150182	33	52	10	11	34	21
							ENSMUSG00000042380.8:001	ENSMUSG00000042380.8	Smim12	1	16.7651	0.00252343	2.02627	0.154599	1	1.1558	1.25714	0.359	17	18	15	20	20	9
							ENSMUSG00000042380.8:002	ENSMUSG00000042380.8	Smim12	2	36.7407	0.0013416	2.10353	0.14696	1	1.58208	1.53674	-0.154913	65	46	29	31	44	21
							ENSMUSG00000091264.3:002	ENSMUSG00000091264.3	Smim13	2	31.004	0.00159687	0.174184	0.67642	1	1.48333	1.48688	0.0121815	39	45	22	19	35	35
							ENSMUSG00000071180.5:010	ENSMUSG00000071180.5	Smim15	10	2.36067	0.0110641	0.210365	0.646481	1	0.459595	0.443659	-0.0818864	0	5	4	2	2	0
							ENSMUSG00000071180.5:011	ENSMUSG00000071180.5	Smim15	11	2.36067	0.0110641	0.210365	0.646481	1	0.459595	0.443659	-0.0818864	0	5	4	2	2	0
							ENSMUSG00000071180.5:012	ENSMUSG00000071180.5	Smim15	12	2.71171	0.00971689	1.24515	0.26448	1	0.489642	0.563587	0.349961	1	5	4	2	4	0
							ENSMUSG00000071180.5:013	ENSMUSG00000071180.5	Smim15	13	1.35817	0.0626051	2.33042	0.126868	1	0.362976	3.70818e-05	-13.9015	1	1	4	0	0	0
							ENSMUSG00000071180.5:014	ENSMUSG00000071180.5	Smim15	14	1.35817	0.0626051	2.33042	0.126868	1	0.362976	3.70818e-05	-13.9015	1	1	4	0	0	0
							ENSMUSG00000071180.5:015	ENSMUSG00000071180.5	Smim15	15	1.35817	0.0626051	2.33042	0.126868	1	0.362976	3.70818e-05	-13.9015	1	1	4	0	0	0
							ENSMUSG00000071180.5:016	ENSMUSG00000071180.5	Smim15	16	7.72283	0.393682	1.04645	0.306325	1	0.889064	0.939402	0.190437	6	11	10	5	4	7
							ENSMUSG00000094500.2:001	ENSMUSG00000094500.2	Smim18	1	4.91568	0.0102115	0.0154575	0.901055	1	0.779108	0.770481	-0.0344415	6	11	2	4	5	5
							ENSMUSG00000094500.2:002	ENSMUSG00000094500.2	Smim18	2	1.38815	0.0672727	0.038303	0.844836	1	0.362588	0.38516	0.129929	0	5	0	2	0	2
							ENSMUSG00000031534.15:001	ENSMUSG00000031534.15	Smim19	1	5.7146	0.00539231	0.0669291	0.795862	1	0.890247	0.864932	-0.0969465	5	20	1	5	12	1
							ENSMUSG00000031534.15:002	ENSMUSG00000031534.15	Smim19	2	8.12647	0.00445163	0.48176	0.487626	1	0.981592	1.03523	0.197567	10	22	1	6	17	5
							ENSMUSG00000061461.11:001	ENSMUSG00000061461.11	Smim20	1	1.96579	0.0167472	0.38459	0.535157	1	0.458495	0.560357	0.490961	2	6	1	1	5	0
							ENSMUSG00000061461.11:002	ENSMUSG00000061461.11	Smim20	2	4.6595	0.00412438	0.172055	0.678292	1	0.714037	0.76784	0.218428	7	9	4	3	6	2
							ENSMUSG00000061461.11:003	ENSMUSG00000061461.11	Smim20	3	5.61533	0.00349082	0.0804392	0.776703	1	0.793856	0.8286	0.136507	9	11	5	3	8	2
							ENSMUSG00000061461.11:004	ENSMUSG00000061461.11	Smim20	4	6.2172	0.00327253	0.0831714	0.773045	1	0.822275	0.856291	0.132138	10	11	6	3	8	3
							ENSMUSG00000061461.11:011	ENSMUSG00000061461.11	Smim20	11	4.96182	0.00574606	0.634184	0.425825	1	0.764612	0.656978	-0.444371	9	8	6	2	3	3
							ENSMUSG00000061461.11:012	ENSMUSG00000061461.11	Smim20	12	6.2172	0.00327253	0.0831714	0.773045	1	0.822275	0.856291	0.132138	10	11	6	3	8	3
							ENSMUSG00000061461.11:013	ENSMUSG00000061461.11	Smim20	13	8.34244	0.00295877	0.74016	0.38961	1	0.971383	0.882333	-0.335624	11	20	9	3	8	4
							ENSMUSG00000074754.4:001	ENSMUSG00000074754.4	Smim26	1	5.62028	0.00397887	0.474203	0.49106	1	0.7379	0.819228	0.324272	6	6	3	6	4	8
							ENSMUSG00000074754.4:002	ENSMUSG00000074754.4	Smim26	2	27.1869	0.00135088	0.485916	0.485755	1	1.42116	1.40198	-0.0662637	28	36	21	21	25	32
							ENSMUSG00000028407.4:003	ENSMUSG00000028407.4	Smim27	3	7.97843	0.00537427	-0.062421	1	1	0.94561	0.949063	0.0129312	19	18	5	4	9	3
							ENSMUSG00000038059.7:001	ENSMUSG00000038059.7	Smim3	1	2.58112	0.590713	0.433237	0.510405	1	0.62445	0.549016	-0.338418	7	6	0	1	8	0
							ENSMUSG00000058351.11:004	ENSMUSG00000058351.11	Smim4	4	18.0112	0.00125134	0.0880854	0.766625	1	1.30598	1.28638	-0.0685769	34	27	5	12	25	21
							ENSMUSG00000058351.11:005	ENSMUSG00000058351.11	Smim4	5	18.0112	0.00125134	0.0880854	0.766625	1	1.30598	1.28638	-0.0685769	34	27	5	12	25	21
							ENSMUSG00000058351.11:007	ENSMUSG00000058351.11	Smim4	7	17.5427	0.001252	0.659211	0.416839	1	1.31216	1.25712	-0.192868	34	28	5	12	22	20
							ENSMUSG00000058351.11:008	ENSMUSG00000058351.11	Smim4	8	16.6324	0.00131385	0.743853	0.388429	1	1.28683	1.22586	-0.214445	34	24	5	12	18	20
							ENSMUSG00000058351.11:010	ENSMUSG00000058351.11	Smim4	10	5.51037	0.00511764	0.548971	0.458738	1	0.730929	0.826498	0.381087	8	4	3	4	5	9
							ENSMUSG00000044600.14:001	ENSMUSG00000044600.14	Smim7	1	22.7514	0.00195751	0.00048307	0.982465	1	1.38774	1.37326	-0.0501826	34	35	12	22	36	13
							ENSMUSG00000044600.14:002	ENSMUSG00000044600.14	Smim7	2	9.2617	0.00276106	8.46737e-06	0.997678	1	1.02298	1.01031	-0.0465672	13	15	5	8	15	6
							ENSMUSG00000044600.14:003	ENSMUSG00000044600.14	Smim7	3	2.18441	0.017478	1.09084	0.296285	1	0.388714	0.551345	0.82214	1	3	1	5	3	0
							ENSMUSG00000044600.14:007	ENSMUSG00000044600.14	Smim7	7	1.35225	0.0345255	0.0504092	0.822353	1	0.336759	0.292198	-0.287634	2	0	2	2	1	0
							ENSMUSG00000028295.14:001	ENSMUSG00000028295.14	Smim8	1	9.78861	0.00303892	0.0261826	0.871455	1	1.03686	1.03518	-0.006148	14	14	5	7	16	9
							ENSMUSG00000028295.14:002	ENSMUSG00000028295.14	Smim8	2	10.3332	0.00263456	0.0245927	0.875386	1	1.06006	1.05916	-0.0032684	16	14	5	7	17	10
							ENSMUSG00000028295.14:005	ENSMUSG00000028295.14	Smim8	5	8.72285	0.00255036	1.66731	0.196619	1	1.03714	0.923678	-0.421131	15	12	6	6	11	7
							ENSMUSG00000028295.14:009	ENSMUSG00000028295.14	Smim8	9	1.20967	0.0234486	0.103347	0.747849	1	0.341246	0.403794	0.361373	3	1	0	0	3	2
							ENSMUSG00000028295.14:010	ENSMUSG00000028295.14	Smim8	10	5.7514	0.00378421	0.0329601	0.855936	1	0.825629	0.815963	-0.037826	11	5	3	3	7	8
							ENSMUSG00000028295.14:011	ENSMUSG00000028295.14	Smim8	11	6.41496	0.00337295	0.108117	0.742298	1	0.880203	0.854992	-0.0968948	13	6	3	4	8	8
							ENSMUSG00000028295.14:012	ENSMUSG00000028295.14	Smim8	12	6.20061	0.00318376	0.000167435	0.989676	1	0.844592	0.854975	0.0401702	11	6	3	4	8	8
							ENSMUSG00000028295.14:013	ENSMUSG00000028295.14	Smim8	13	5.52958	0.00381969	0.114288	0.735314	1	0.763152	0.816255	0.210617	8	5	3	4	6	8
							ENSMUSG00000028295.14:014	ENSMUSG00000028295.14	Smim8	14	1.78371	0.0183119	0.954762	0.32851	1	0.280017	0.45519	1.03245	1	0	2	2	2	2
							ENSMUSG00000028295.14:015	ENSMUSG00000028295.14	Smim8	15	1.56207	0.0213353	0.452867	0.500976	1	0.280268	0.405008	0.765293	1	0	2	1	2	2
							ENSMUSG00000021645.16:014	ENSMUSG00000021645.16	Smn1	14	1.42571	0.026009	0.270714	0.602853	1	0.38623	0.463148	0.410265	1	4	1	0	5	0
							ENSMUSG00000021645.16:016	ENSMUSG00000021645.16	Smn1	16	1.84978	0.0152693	0.0603218	0.805988	1	0.52929	0.464659	-0.315271	2	7	1	0	5	0
							ENSMUSG00000021645.16:017	ENSMUSG00000021645.16	Smn1	17	1.84978	0.0152693	0.0603218	0.805988	1	0.52929	0.464659	-0.315271	2	7	1	0	5	0
							ENSMUSG00000021645.16:018	ENSMUSG00000021645.16	Smn1	18	1.74415	0.0169979	-0.015087	1	1	0.497702	0.464411	-0.165179	2	6	1	0	5	0
							ENSMUSG00000021645.16:019	ENSMUSG00000021645.16	Smn1	19	1.95541	0.0141235	0.198556	0.655889	1	0.558719	0.464825	-0.451327	2	8	1	0	5	0
							ENSMUSG00000021645.16:020	ENSMUSG00000021645.16	Smn1	20	1.36847	0.0264323	0.710345	0.399329	1	0.38452	0.515845	0.679017	2	4	0	0	6	0
							ENSMUSG00000021645.16:021	ENSMUSG00000021645.16	Smn1	21	1.36847	0.0264323	0.710345	0.399329	1	0.38452	0.515845	0.679017	2	4	0	0	6	0
							ENSMUSG00000021645.16:022	ENSMUSG00000021645.16	Smn1	22	2.29898	0.0132076	0.0153347	0.901447	1	0.558775	0.566323	0.0345285	2	8	1	1	6	0
							ENSMUSG00000021645.16:023	ENSMUSG00000021645.16	Smn1	23	2.42092	0.0121834	0.181427	0.67015	1	0.558839	0.609091	0.225856	2	8	1	1	7	0
							ENSMUSG00000021645.16:024	ENSMUSG00000021645.16	Smn1	24	3.12978	0.0102244	0.148997	0.699495	1	0.682666	0.609478	-0.314249	2	12	2	1	7	0
							ENSMUSG00000021645.16:025	ENSMUSG00000021645.16	Smn1	25	3.93441	0.0168627	0.0238621	0.877236	1	0.741737	0.74475	0.012214	2	15	2	1	11	0
							ENSMUSG00000025024.7:001	ENSMUSG00000025024.7	Smndc1	1	1.72648	0.345175	0.00205092	0.963879	1	0.392537	0.351955	-0.234354	1	0	3	1	1	2
							ENSMUSG00000025024.7:002	ENSMUSG00000025024.7	Smndc1	2	3.5773	0.0925921	0.346737	0.555966	1	0.550363	0.648832	0.437499	3	2	3	5	2	4
							ENSMUSG00000025024.7:004	ENSMUSG00000025024.7	Smndc1	4	1.30636	0.0295033	0.117688	0.731555	1	0.402408	0.344024	-0.336848	3	2	0	2	1	1
							ENSMUSG00000025024.7:014	ENSMUSG00000025024.7	Smndc1	14	1.23796	1.18635	0.0429532	0.835813	1	0.461308	0.300128	-0.92647	7	0	0	0	4	0
							ENSMUSG00000001761.7:014	ENSMUSG00000001761.7	Smo	14	2.93791	3.35644	-0.0360692	1	1	0.51308	0.680961	0.74916	4	7	2	1	8	0
							ENSMUSG00000021136.13:015	ENSMUSG00000021136.13	Smoc1	15	2.59279	0.0128059	0.0806495	0.776419	1	0.563795	0.589138	0.114576	3	4	0	3	8	1
							ENSMUSG00000021136.13:016	ENSMUSG00000021136.13	Smoc1	16	1.58573	0.0226453	0.0804806	0.776647	1	0.462442	0.427984	-0.178562	3	2	0	2	5	0
							ENSMUSG00000023886.10:025	ENSMUSG00000023886.10	Smoc2	25	5.09413	0.52611	0.0625901	0.802448	1	0.770717	0.786706	0.0637205	10	6	4	4	6	3
							ENSMUSG00000027333.18:003	ENSMUSG00000027333.18	Smox	3	1.27721	0.423803	1.57798	0.209052	1	0.112041	0.481119	2.78442	0	0	1	0	3	3
							ENSMUSG00000027333.18:004	ENSMUSG00000027333.18	Smox	4	1.39914	0.313227	2.3185	0.127843	1	0.109806	0.522444	3.01782	0	0	1	0	4	3
							ENSMUSG00000027333.18:005	ENSMUSG00000027333.18	Smox	5	1.39914	0.313227	2.3185	0.127843	1	0.109806	0.522444	3.01782	0	0	1	0	4	3
							ENSMUSG00000027333.18:006	ENSMUSG00000027333.18	Smox	6	1.39914	0.313227	2.3185	0.127843	1	0.109806	0.522444	3.01782	0	0	1	0	4	3
							ENSMUSG00000027333.18:022	ENSMUSG00000027333.18	Smox	22	1.52355	0.0226066	1.07382	0.300085	1	0.496181	0.375057	-0.638008	3	5	0	1	2	1
							ENSMUSG00000027333.18:023	ENSMUSG00000027333.18	Smox	23	1.42675	0.0266851	0.0114574	0.914758	1	0.368592	0.434404	0.362929	2	3	0	2	2	1
							ENSMUSG00000027333.18:025	ENSMUSG00000027333.18	Smox	25	3.25189	0.0277209	0.00148022	0.96931	1	0.647911	0.730514	0.345162	5	8	0	2	10	1
							ENSMUSG00000027333.18:029	ENSMUSG00000027333.18	Smox	29	6.40117	0.00405947	2.66675	0.102465	1	0.98073	0.893548	-0.32755	19	12	1	2	16	2
							ENSMUSG00000037049.9:002	ENSMUSG00000037049.9	Smpd1	2	1.80493	0.299426	1.80407	0.179221	1	0.669626	0.258	-2.17871	3	8	0	1	0	2
							ENSMUSG00000019822.12:003	ENSMUSG00000019822.12	Smpd2	3	5.1258	0.00451682	0.376729	0.539359	1	0.844341	0.775483	-0.270744	5	13	1	6	8	3
							ENSMUSG00000019822.12:004	ENSMUSG00000019822.12	Smpd2	4	5.1258	0.00451682	0.376729	0.539359	1	0.844341	0.775483	-0.270744	5	13	1	6	8	3
							ENSMUSG00000019822.12:005	ENSMUSG00000019822.12	Smpd2	5	2.91967	0.00967655	0.038375	0.844692	1	0.618506	0.592994	-0.112689	3	6	1	2	5	3
							ENSMUSG00000019822.12:006	ENSMUSG00000019822.12	Smpd2	6	2.50296	0.008781	0.46457	0.495496	1	0.618551	0.522519	-0.43687	3	6	1	2	5	1
							ENSMUSG00000019822.12:007	ENSMUSG00000019822.12	Smpd2	7	2.50296	0.008781	0.46457	0.495496	1	0.618551	0.522519	-0.43687	3	6	1	2	5	1
							ENSMUSG00000019822.12:008	ENSMUSG00000019822.12	Smpd2	8	2.39578	0.00893751	0.190978	0.662104	1	0.584356	0.522508	-0.285368	2	6	1	2	5	1
							ENSMUSG00000019822.12:009	ENSMUSG00000019822.12	Smpd2	9	2.39578	0.00893751	0.190978	0.662104	1	0.584356	0.522508	-0.285368	2	6	1	2	5	1
							ENSMUSG00000019822.12:010	ENSMUSG00000019822.12	Smpd2	10	2.39578	0.00893751	0.190978	0.662104	1	0.584356	0.522508	-0.285368	2	6	1	2	5	1
							ENSMUSG00000019822.12:011	ENSMUSG00000019822.12	Smpd2	11	2.39578	0.00893751	0.190978	0.662104	1	0.584356	0.522508	-0.285368	2	6	1	2	5	1
							ENSMUSG00000019822.12:012	ENSMUSG00000019822.12	Smpd2	12	2.26688	0.0136969	0.0627128	0.802259	1	0.546014	0.590469	0.202424	2	6	0	2	8	0
							ENSMUSG00000019822.12:013	ENSMUSG00000019822.12	Smpd2	13	1.84281	0.0203488	1.88789	0.16944	1	0.353978	0.589241	1.19526	1	3	0	2	8	0
							ENSMUSG00000019872.13:008	ENSMUSG00000019872.13	Smpdl3a	8	1.3507	0.0272214	0.0339245	0.853868	1	0.349448	0.280264	-0.446964	1	1	2	2	1	0
							ENSMUSG00000019872.13:009	ENSMUSG00000019872.13	Smpdl3a	9	1.3507	0.0272214	0.0339245	0.853868	1	0.349448	0.280264	-0.446964	1	1	2	2	1	0
							ENSMUSG00000019872.13:010	ENSMUSG00000019872.13	Smpdl3a	10	1.3507	0.0272214	0.0339245	0.853868	1	0.349448	0.280264	-0.446964	1	1	2	2	1	0
							ENSMUSG00000019872.13:014	ENSMUSG00000019872.13	Smpdl3a	14	1.87936	0.0133301	2.0434	0.152868	1	0.347417	0.532029	0.97232	1	2	1	3	5	0
							ENSMUSG00000019872.13:015	ENSMUSG00000019872.13	Smpdl3a	15	5.69194	0.280544	0.0674943	0.795021	1	0.870318	0.807269	-0.244996	12	8	2	5	12	2
							ENSMUSG00000071708.11:002	ENSMUSG00000071708.11	Sms	2	1.67241	0.37335	1.40192	0.236402	1	0.525184	0.244992	-1.63326	7	1	2	0	2	0
							ENSMUSG00000028409.11:002	ENSMUSG00000028409.11	Smu1	2	3.48003	0.247716	-0.000126066	1	1	0.666762	0.668638	0.00793758	6	4	1	3	12	0
							ENSMUSG00000028409.11:003	ENSMUSG00000028409.11	Smu1	3	1.75258	0.468009	1.63557	0.200934	1	0.296192	0.50819	1.18449	1	2	0	2	3	3
							ENSMUSG00000028409.11:004	ENSMUSG00000028409.11	Smu1	4	2.37133	0.0103234	0.413081	0.52041	1	0.643285	0.565753	-0.343014	6	4	0	0	9	1
							ENSMUSG00000028409.11:006	ENSMUSG00000028409.11	Smu1	6	2.21389	0.0134183	1.0672	0.301579	1	0.642881	0.498179	-0.659381	6	4	0	0	6	2
							ENSMUSG00000028409.11:007	ENSMUSG00000028409.11	Smu1	7	1.68709	0.0201858	0.259154	0.610702	1	0.52834	0.458156	-0.343808	5	2	0	0	6	1
							ENSMUSG00000028409.11:008	ENSMUSG00000028409.11	Smu1	8	1.47874	0.0244412	0.641807	0.423057	1	0.527997	0.414589	-0.570625	5	2	0	0	6	0
							ENSMUSG00000036061.10:001	ENSMUSG00000036061.10	Smug1	1	1.25247	0.0627132	0.0169117	0.896531	1	0.27031	0.360998	0.586088	0	1	2	0	3	1
							ENSMUSG00000038780.14:001	ENSMUSG00000038780.14	Smurf1	1	1.91545	0.0347974	1.48721	0.222649	1	0.594776	0.380591	-1.06502	1	7	1	0	3	2
							ENSMUSG00000038780.14:002	ENSMUSG00000038780.14	Smurf1	2	3.46862	0.175075	0.00897019	0.924544	1	0.682095	0.654651	-0.116089	2	9	1	0	8	5
							ENSMUSG00000038780.14:006	ENSMUSG00000038780.14	Smurf1	6	1.27606	0.0844601	0.379153	0.538057	1	0.360024	0.458496	0.537682	0	4	0	0	7	0
							ENSMUSG00000026603.13:008	ENSMUSG00000026603.13	Smyd2	8	3.19506	0.00822662	0.197872	0.656444	1	0.594474	0.649749	0.241285	1	9	1	2	3	5
							ENSMUSG00000026603.13:009	ENSMUSG00000026603.13	Smyd2	9	2.86477	0.00841712	0.0065782	0.935358	1	0.594461	0.576582	-0.0802318	1	9	1	2	2	4
							ENSMUSG00000026603.13:010	ENSMUSG00000026603.13	Smyd2	10	2.65351	0.00912827	0.113836	0.735818	1	0.531392	0.576655	0.208676	1	7	1	2	2	4
							ENSMUSG00000026603.13:012	ENSMUSG00000026603.13	Smyd2	12	2.44224	0.0103956	0.64078	0.423429	1	0.45751	0.576784	0.570748	1	5	1	2	2	4
							ENSMUSG00000026603.13:013	ENSMUSG00000026603.13	Smyd2	13	2.54633	0.0106065	0.342585	0.558341	1	0.495987	0.576806	0.378968	0	7	1	2	2	4
							ENSMUSG00000026603.13:014	ENSMUSG00000026603.13	Smyd2	14	1.58613	0.0232975	0.162331	0.68702	1	0.455641	0.379049	-0.412798	0	7	0	1	0	3
							ENSMUSG00000026603.13:016	ENSMUSG00000026603.13	Smyd2	16	2.30401	0.0115256	0.00171029	0.967012	1	0.495985	0.489432	-0.0320848	1	6	1	2	0	4
							ENSMUSG00000026603.13:017	ENSMUSG00000026603.13	Smyd2	17	2.08237	0.0132665	0.139255	0.709023	1	0.495944	0.437412	-0.29549	1	6	1	1	0	4
							ENSMUSG00000026603.13:018	ENSMUSG00000026603.13	Smyd2	18	2.18954	0.0139853	0.385827	0.534501	1	0.531237	0.437497	-0.464136	2	6	1	1	0	4
							ENSMUSG00000026603.13:019	ENSMUSG00000026603.13	Smyd2	19	2.18954	0.0139853	0.385827	0.534501	1	0.531237	0.437497	-0.464136	2	6	1	1	0	4
							ENSMUSG00000055067.15:001	ENSMUSG00000055067.15	Smyd3	1	2.49548	1.2314	0.241485	0.623136	1	0.723833	0.355619	-1.76011	12	4	0	3	1	0
							ENSMUSG00000055067.15:004	ENSMUSG00000055067.15	Smyd3	4	2.07605	0.04932	1.38768	0.238798	1	0.619776	0.431863	-0.89474	5	4	1	1	5	0
							ENSMUSG00000055067.15:005	ENSMUSG00000055067.15	Smyd3	5	1.52696	0.0179784	0.286604	0.592405	1	0.464332	0.38712	-0.411246	2	3	1	1	4	0
							ENSMUSG00000055067.15:007	ENSMUSG00000055067.15	Smyd3	7	1.31569	0.0296726	0.00747539	0.9311	1	0.357703	0.38623	0.164759	2	1	1	1	4	0
							ENSMUSG00000055067.15:008	ENSMUSG00000055067.15	Smyd3	8	1.31569	0.0296726	0.00747539	0.9311	1	0.357703	0.38623	0.164759	2	1	1	1	4	0
							ENSMUSG00000055067.15:009	ENSMUSG00000055067.15	Smyd3	9	1.31569	0.0296726	0.00747539	0.9311	1	0.357703	0.38623	0.164759	2	1	1	1	4	0
							ENSMUSG00000055067.15:017	ENSMUSG00000055067.15	Smyd3	17	1.34521	0.0263804	2.03802	0.153409	1	0.214975	0.476917	1.64172	0	1	1	1	6	0
							ENSMUSG00000055067.15:018	ENSMUSG00000055067.15	Smyd3	18	4.26086	0.177912	1.01762	0.313084	1	0.638073	0.77597	0.570863	0	7	3	0	15	4
							ENSMUSG00000055067.15:019	ENSMUSG00000055067.15	Smyd3	19	5.19438	0.398147	0.400871	0.52664	1	0.768539	0.801666	0.131643	0	10	4	0	16	5
							ENSMUSG00000055067.15:020	ENSMUSG00000055067.15	Smyd3	20	3.90292	0.0741819	0.305734	0.58031	1	0.635685	0.726436	0.381122	0	6	4	0	14	2
							ENSMUSG00000055067.15:022	ENSMUSG00000055067.15	Smyd3	22	3.89244	0.453498	0.42889	0.512534	1	0.791126	0.609125	-0.757326	0	11	4	0	13	0
							ENSMUSG00000055067.15:023	ENSMUSG00000055067.15	Smyd3	23	1.5787	0.0227717	0.667059	0.414079	1	0.357473	0.514936	0.831141	0	3	1	0	8	0
							ENSMUSG00000018809.2:019	ENSMUSG00000018809.2	Smyd4	19	1.85089	8.98319	0.00389554	0.950233	1	0.351925	0.568705	1.11486	5	5	0	3	1	0
							ENSMUSG00000033706.13:034	ENSMUSG00000033706.13	Smyd5	34	10.8989	1.1916	0.375102	0.540237	1	1.02854	1.11169	0.301965	16	16	10	7	15	6
							ENSMUSG00000027273.13:002	ENSMUSG00000027273.13	Snap25	2	4.36415	0.0150891	0.0407883	0.839947	1	0.71986	0.724713	0.0198917	5	10	3	4	5	2
							ENSMUSG00000027273.13:003	ENSMUSG00000027273.13	Snap25	3	16.7354	0.00140801	0.329347	0.566044	1	1.23764	1.23139	-0.0220263	33	23	13	11	19	11
							ENSMUSG00000027273.13:004	ENSMUSG00000027273.13	Snap25	4	16.4606	0.00151676	0.544627	0.460521	1	1.23172	1.21122	-0.0724675	34	21	13	10	16	13
							ENSMUSG00000027273.13:007	ENSMUSG00000027273.13	Snap25	7	10.2042	0.0029756	0.907066	0.340894	1	1.07356	1.01631	-0.209042	24	15	7	6	12	6
							ENSMUSG00000027273.13:008	ENSMUSG00000027273.13	Snap25	8	1.48861	0.0856632	0.0956057	0.757168	1	0.33953	0.412776	0.420826	4	0	1	2	1	1
							ENSMUSG00000027273.13:009	ENSMUSG00000027273.13	Snap25	9	10.5299	0.0018133	1.4999	0.220686	1	1.08247	0.999775	-0.302241	20	18	9	5	11	7
							ENSMUSG00000027273.13:011	ENSMUSG00000027273.13	Snap25	11	11.1303	0.00168149	2.23048	0.135312	1	1.10725	0.999915	-0.391261	22	18	10	6	10	7
							ENSMUSG00000022765.10:005	ENSMUSG00000022765.10	Snap29	5	3.64598	0.0140058	2.58045	0.108191	1	0.681542	0.69733	0.0659259	5	9	1	1	5	5
							ENSMUSG00000009894.15:004	ENSMUSG00000009894.15	Snap47	4	26.0355	0.00101127	0.490823	0.48356	1	1.4127	1.45787	0.155772	34	37	13	21	47	21
							ENSMUSG00000009894.15:011	ENSMUSG00000009894.15	Snap47	11	16.1647	0.00137532	2.37495	0.123296	1	1.15582	1.2808	0.442012	20	19	6	15	23	20
							ENSMUSG00000009894.15:012	ENSMUSG00000009894.15	Snap47	12	15.4186	0.00170301	2.77612	0.0956799	1	1.12788	1.26662	0.492289	17	20	5	15	21	20
							ENSMUSG00000009894.15:020	ENSMUSG00000009894.15	Snap47	20	13.0395	0.0015947	2.06105	0.151106	1	1.06647	1.19469	0.460146	15	16	5	12	19	16
							ENSMUSG00000009894.15:021	ENSMUSG00000009894.15	Snap47	21	13.5781	0.00164614	1.44488	0.229351	1	1.09826	1.20333	0.375646	15	19	5	13	19	16
							ENSMUSG00000009894.15:022	ENSMUSG00000009894.15	Snap47	22	8.91321	0.00226999	0.716298	0.397361	1	0.939322	1.02792	0.328512	10	12	4	7	13	11
							ENSMUSG00000033419.16:001	ENSMUSG00000033419.16	Snap91	1	45.9958	0.00054212	0.595104	0.440452	1	1.67536	1.6721	-0.0110319	71	69	24	35	65	41
							ENSMUSG00000033419.16:002	ENSMUSG00000033419.16	Snap91	2	47.3847	0.000538655	0.461416	0.496963	1	1.68563	1.68689	0.00428209	73	70	25	35	68	43
							ENSMUSG00000033419.16:003	ENSMUSG00000033419.16	Snap91	3	51.7018	0.000593823	1.46311	0.226436	1	1.73563	1.71782	-0.0602947	85	78	26	38	73	46
							ENSMUSG00000033419.16:004	ENSMUSG00000033419.16	Snap91	4	6.28962	0.0134694	2.48487	0.114946	1	0.740311	0.963094	0.863323	5	10	1	5	10	10
							ENSMUSG00000021113.5+ENSMUSG00000114046.1+ENSMUSG00000021109.13:023	ENSMUSG00000021113.5+ENSMUSG00000114046.1+ENSMUSG00000021109.13	Snapc1+Snapc1l+Hif1a	23	8.48314	0.0986891	0.654015	0.418681	1	0.991362	0.963663	-0.102846	18	15	5	2	10	9
							ENSMUSG00000021113.5+ENSMUSG00000114046.1+ENSMUSG00000021109.13:040	ENSMUSG00000021113.5+ENSMUSG00000114046.1+ENSMUSG00000021109.13	Snapc1+Snapc1l+Hif1a	40	1.37221	0.0274424	0.228759	0.632446	1	0.420324	0.339646	-0.460771	5	2	0	0	0	3
							ENSMUSG00000021113.5+ENSMUSG00000114046.1+ENSMUSG00000021109.13:041	ENSMUSG00000021113.5+ENSMUSG00000114046.1+ENSMUSG00000021109.13	Snapc1+Snapc1l+Hif1a	41	1.37221	0.0274424	0.228759	0.632446	1	0.420324	0.339646	-0.460771	5	2	0	0	0	3
							ENSMUSG00000021113.5+ENSMUSG00000114046.1+ENSMUSG00000021109.13:046	ENSMUSG00000021113.5+ENSMUSG00000114046.1+ENSMUSG00000021109.13	Snapc1+Snapc1l+Hif1a	46	1.83771	0.0123064	0.418367	0.517753	1	0.421408	0.526305	0.525976	5	2	0	1	2	3
							ENSMUSG00000021113.5+ENSMUSG00000114046.1+ENSMUSG00000021109.13:047	ENSMUSG00000021113.5+ENSMUSG00000114046.1+ENSMUSG00000021109.13	Snapc1+Snapc1l+Hif1a	47	3.23836	0.00760981	0.622993	0.429937	1	0.581423	0.692845	0.481708	8	3	1	3	4	3
							ENSMUSG00000021113.5+ENSMUSG00000114046.1+ENSMUSG00000021109.13:048	ENSMUSG00000021113.5+ENSMUSG00000114046.1+ENSMUSG00000021109.13	Snapc1+Snapc1l+Hif1a	48	8.42652	0.20256	0.818289	0.365681	1	0.892281	1.08149	0.701568	16	13	2	8	16	5
							ENSMUSG00000011837.4:007	ENSMUSG00000011837.4	Snapc2	7	1.6164	0.0178483	0.0122897	0.911728	1	0.418587	0.431409	0.0682475	2	2	1	0	4	2
							ENSMUSG00000011837.4:008	ENSMUSG00000011837.4	Snapc2	8	1.6164	0.0178483	0.0122897	0.911728	1	0.418587	0.431409	0.0682475	2	2	1	0	4	2
							ENSMUSG00000011837.4:009	ENSMUSG00000011837.4	Snapc2	9	1.86026	0.0155113	0.37536	0.540097	1	0.418552	0.513379	0.479758	2	2	1	0	6	2
							ENSMUSG00000011837.4:010	ENSMUSG00000011837.4	Snapc2	10	1.75463	0.0172217	0.898114	0.343288	1	0.36141	0.513159	0.799399	2	1	1	0	6	2
							ENSMUSG00000011837.4:011	ENSMUSG00000011837.4	Snapc2	11	1.75463	0.0172217	0.898114	0.343288	1	0.36141	0.513159	0.799399	2	1	1	0	6	2
							ENSMUSG00000011837.4:012	ENSMUSG00000011837.4	Snapc2	12	1.96898	0.0156441	0.101771	0.749715	1	0.469063	0.513362	0.217357	4	1	1	0	6	2
							ENSMUSG00000011837.4:013	ENSMUSG00000011837.4	Snapc2	13	4.87152	0.0391437	0.0245537	0.875484	1	0.793257	0.741511	-0.207353	11	2	3	5	9	2
							ENSMUSG00000011837.4:014	ENSMUSG00000011837.4	Snapc2	14	6.85447	0.0161633	0.592123	0.441599	1	0.957693	0.859512	-0.372218	12	10	3	8	12	2
							ENSMUSG00000011837.4:015	ENSMUSG00000011837.4	Snapc2	15	6.18937	0.0209682	0.378869	0.538209	1	0.909121	0.823699	-0.328549	9	10	3	7	11	2
							ENSMUSG00000028483.13:002	ENSMUSG00000028483.13	Snapc3	2	2.39962	0.196574	0.0565239	0.812077	1	0.464123	0.551056	0.419586	5	1	1	1	0	6
							ENSMUSG00000028483.13:003	ENSMUSG00000028483.13	Snapc3	3	3.7826	0.00968282	0.682384	0.408767	1	0.730406	0.606769	-0.523611	10	4	2	1	2	6
							ENSMUSG00000028483.13:004	ENSMUSG00000028483.13	Snapc3	4	5.17441	0.00470836	1.54833	0.213382	1	0.862876	0.703133	-0.636365	14	6	3	2	4	6
							ENSMUSG00000028483.13:005	ENSMUSG00000028483.13	Snapc3	5	2.99061	0.00848067	0.11902	0.7301	1	0.632115	0.567493	-0.286872	9	1	2	2	4	2
							ENSMUSG00000028483.13:006	ENSMUSG00000028483.13	Snapc3	6	1.64566	0.0150002	0.197707	0.656578	1	0.421082	0.480002	0.303427	5	1	0	1	3	2
							ENSMUSG00000028483.13:007	ENSMUSG00000028483.13	Snapc3	7	2.18315	0.0110448	2.35575	0.124822	1	0.374701	0.604969	1.14393	3	1	1	2	5	2
							ENSMUSG00000028483.13:008	ENSMUSG00000028483.13	Snapc3	8	2.46949	0.0111691	1.5321	0.215798	1	0.422878	0.604963	0.877303	3	1	2	2	5	2
							ENSMUSG00000028483.13:009	ENSMUSG00000028483.13	Snapc3	9	2.47395	0.0136969	0.209326	0.647296	1	0.504616	0.566608	0.290779	4	2	2	2	5	1
							ENSMUSG00000028483.13:010	ENSMUSG00000028483.13	Snapc3	10	1.25401	0.286794	0.0836541	0.772405	1	0.281237	0.358974	0.496928	1	0	2	0	3	1
							ENSMUSG00000028483.13:011	ENSMUSG00000028483.13	Snapc3	11	1.23624	0.0308666	0.489116	0.484322	1	0.320099	0.427933	0.623364	3	1	0	2	3	0
							ENSMUSG00000028483.13:012	ENSMUSG00000028483.13	Snapc3	12	1.42983	0.0196431	0.168672	0.681295	1	0.373569	0.429256	0.307008	4	1	0	2	2	1
							ENSMUSG00000028483.13:013	ENSMUSG00000028483.13	Snapc3	13	2.20502	0.0772578	0.257675	0.611722	1	0.593858	0.479987	-0.534262	8	3	0	3	3	0
							ENSMUSG00000036281.13:001	ENSMUSG00000036281.13	Snapc4	1	1.27426	0.025599	1.1292	0.287946	1	0.421506	0.277313	-0.875297	3	4	1	0	2	0
							ENSMUSG00000036281.13:002	ENSMUSG00000036281.13	Snapc4	2	2.11213	0.0151489	0.0189174	0.890603	1	0.48404	0.511593	0.13419	4	5	1	0	2	3
							ENSMUSG00000036281.13:003	ENSMUSG00000036281.13	Snapc4	3	2.11213	0.0151489	0.0189174	0.890603	1	0.48404	0.511593	0.13419	4	5	1	0	2	3
							ENSMUSG00000036281.13:004	ENSMUSG00000036281.13	Snapc4	4	2.11213	0.0151489	0.0189174	0.890603	1	0.48404	0.511593	0.13419	4	5	1	0	2	3
							ENSMUSG00000032398.7:001	ENSMUSG00000032398.7	Snapc5	1	2.47498	0.0126227	0.913989	0.339058	1	0.449663	0.586202	0.653367	5	1	1	4	2	2
							ENSMUSG00000032398.7:002	ENSMUSG00000032398.7	Snapc5	2	3.00314	0.0101402	0.0497228	0.823546	1	0.613441	0.585923	-0.122118	5	6	1	4	2	2
							ENSMUSG00000032398.7:003	ENSMUSG00000032398.7	Snapc5	3	5.84554	0.00483641	0.333494	0.563609	1	0.873439	0.825502	-0.185492	14	9	2	7	7	2
							ENSMUSG00000025889.13:001	ENSMUSG00000025889.13	Snca	1	40.9142	0.000676335	0.562631	0.453202	1	1.63091	1.59348	-0.127428	60	79	24	35	38	33
							ENSMUSG00000025889.13:002	ENSMUSG00000025889.13	Snca	2	43.6188	0.000900673	0.289331	0.590649	1	1.65374	1.62809	-0.0871914	66	80	26	37	44	34
							ENSMUSG00000025889.13:003	ENSMUSG00000025889.13	Snca	3	24.9237	0.00100442	1.36169	0.243244	1	1.3809	1.45299	0.249011	35	44	11	23	32	21
							ENSMUSG00000025889.13:005	ENSMUSG00000025889.13	Snca	5	21.1992	0.000955538	0.490788	0.483576	1	1.32163	1.36811	0.161718	28	40	10	20	24	18
							ENSMUSG00000025889.13:006	ENSMUSG00000025889.13	Snca	6	22.5878	0.000911544	0.430961	0.511518	1	1.35234	1.39403	0.144592	28	45	11	20	27	19
							ENSMUSG00000025889.13:008	ENSMUSG00000025889.13	Snca	8	19.0356	0.00117714	0.00571038	0.939764	1	1.29456	1.28727	-0.0255269	21	40	12	17	20	14
							ENSMUSG00000025889.13:009	ENSMUSG00000025889.13	Snca	9	18.369	0.00144153	0.0623281	0.802853	1	1.28317	1.2625	-0.0725436	19	40	12	17	18	13
							ENSMUSG00000025889.13:010	ENSMUSG00000025889.13	Snca	10	13.0597	0.0238037	0.124445	0.724263	1	1.14634	1.10225	-0.158368	9	30	11	11	12	9
							ENSMUSG00000025889.13:011	ENSMUSG00000025889.13	Snca	11	5.62585	0.0722586	0.0715429	0.789103	1	0.863979	0.782839	-0.317282	3	19	3	3	6	5
							ENSMUSG00000025889.13:012	ENSMUSG00000025889.13	Snca	12	2.65386	0.171284	0.0128404	0.90978	1	0.545992	0.592607	0.212071	6	3	1	0	3	5
							ENSMUSG00000034891.13:001	ENSMUSG00000034891.13	Sncb	1	230.464	0.0243627	0.464157	0.495687	1	2.37456	2.35247	-0.0737249	434	362	152	92	353	186
							ENSMUSG00000034891.13:002	ENSMUSG00000034891.13	Sncb	2	77.7119	0.000389843	0.0197774	0.888161	1	1.90277	1.9087	0.0199703	144	136	39	38	99	78
							ENSMUSG00000034891.13:003	ENSMUSG00000034891.13	Sncb	3	64.2063	0.000625415	0.236311	0.626883	1	1.8326	1.81335	-0.0649357	128	112	31	32	75	65
							ENSMUSG00000034891.13:005	ENSMUSG00000034891.13	Sncb	5	38.5967	0.00129248	0.666284	0.41435	1	1.58349	1.62714	0.148678	67	67	17	24	46	41
							ENSMUSG00000034891.13:008	ENSMUSG00000034891.13	Sncb	8	7.51231	0.00303892	0.387398	0.53367	1	0.912209	0.980924	0.257416	13	14	2	4	9	10
							ENSMUSG00000034891.13:009	ENSMUSG00000034891.13	Sncb	9	8.68378	0.00241056	0.796374	0.37218	1	0.950231	1.04369	0.345306	13	16	3	5	11	11
							ENSMUSG00000034891.13:010	ENSMUSG00000034891.13	Sncb	10	1.26844	0.036103	0.279632	0.596943	1	0.299876	0.39567	0.580046	3	0	1	0	2	2
							ENSMUSG00000034891.13:011	ENSMUSG00000034891.13	Sncb	11	31.4132	0.00101127	0.384329	0.535295	1	1.5304	1.49383	-0.125332	57	59	17	20	34	27
							ENSMUSG00000034891.13:012	ENSMUSG00000034891.13	Sncb	12	30.9845	0.00201236	0.136107	0.712183	1	1.51726	1.49412	-0.0793491	53	59	17	20	34	27
							ENSMUSG00000001424.14:040	ENSMUSG00000001424.14	Snd1	40	1.71076	0.190088	0.052354	0.819017	1	0.495547	0.220165	-1.68985	3	0	4	0	2	0
							ENSMUSG00000001424.14:041	ENSMUSG00000001424.14	Snd1	41	2.14675	0.150712	-0.000590594	1	1	0.561359	0.303498	-1.38536	5	0	4	1	2	0
							ENSMUSG00000001424.14:043	ENSMUSG00000001424.14	Snd1	43	16.6121	0.423998	0.0161337	0.898926	1	1.40004	1.01324	-1.37352	37	36	15	2	20	8
							ENSMUSG00000006058.10:014	ENSMUSG00000006058.10	Snf8	14	2.85058	0.0121336	0.0117975	0.913507	1	0.618294	0.642935	0.106884	5	8	0	2	5	2
							ENSMUSG00000006058.10:015	ENSMUSG00000006058.10	Snf8	15	12.1335	0.0185114	0.0456405	0.830831	1	1.13273	1.16514	0.115908	18	28	6	5	26	6
							ENSMUSG00000006058.10:016	ENSMUSG00000006058.10	Snf8	16	15.8413	0.00214693	0.996523	0.318153	1	1.29024	1.2439	-0.162721	38	30	8	6	34	4
							ENSMUSG00000006058.10:017	ENSMUSG00000006058.10	Snf8	17	16.9279	0.00191213	0.543086	0.461156	1	1.30641	1.27971	-0.0934572	39	31	9	7	37	4
							ENSMUSG00000113722.1:003	ENSMUSG00000113722.1	Snhg10	3	1.72365	0.022104	0.426519	0.513702	1	0.321732	0.372432	0.306421	4	1	3	0	1	1
							ENSMUSG00000113722.1:004	ENSMUSG00000113722.1	Snhg10	4	2.04517	0.0141396	0.0507335	0.821792	1	0.398183	0.372472	-0.145238	7	1	3	0	1	1
							ENSMUSG00000113722.1:005	ENSMUSG00000113722.1	Snhg10	5	1.60771	0.0205774	1.72303	0.189303	1	0.374549	0.00102309	-9.18092	6	1	3	0	0	0
							ENSMUSG00000044349.15+ENSMUSG00000065840.1:013	ENSMUSG00000044349.15+ENSMUSG00000065840.1	Snhg11+Gm25187	13	1.20227	0.181505	2.48726	0.114771	1	0.481827	0.243227	-1.43696	5	4	0	0	2	0
							ENSMUSG00000044349.15+ENSMUSG00000065840.1:015	ENSMUSG00000044349.15+ENSMUSG00000065840.1	Snhg11+Gm25187	15	1.21857	0.313402	0.961229	0.326878	1	0.443318	0.318582	-0.713758	5	3	0	0	3	0
							ENSMUSG00000044349.15+ENSMUSG00000065840.1:019	ENSMUSG00000044349.15+ENSMUSG00000065840.1	Snhg11+Gm25187	19	34.6973	0.662819	0.424644	0.514629	1	1.47512	1.62405	0.509172	26	33	36	20	49	37
							ENSMUSG00000100826.6+ENSMUSG00000077191.1+ENSMUSG00000102252.5+ENSMUSG00000102627.1+ENSMUSG00000094890.1+ENSMUSG00000000948.16+ENSMUSG00000089375.1+ENSMUSG00000095100.1:025	ENSMUSG00000100826.6+ENSMUSG00000077191.1+ENSMUSG00000102252.5+ENSMUSG00000102627.1+ENSMUSG00000094890.1+ENSMUSG00000000948.16+ENSMUSG00000089375.1+ENSMUSG00000095100.1	Snhg14+Snord64+Snrpn+Snurf+Gm22285+Gm38393+Snord107+Gm22128	25	1.36934	0.456559	0.318683	0.5724	1	0.462966	0.245016	-1.32864	0	7	1	1	1	0
							ENSMUSG00000100826.6+ENSMUSG00000077191.1+ENSMUSG00000102252.5+ENSMUSG00000102627.1+ENSMUSG00000094890.1+ENSMUSG00000000948.16+ENSMUSG00000089375.1+ENSMUSG00000095100.1:039	ENSMUSG00000100826.6+ENSMUSG00000077191.1+ENSMUSG00000102252.5+ENSMUSG00000102627.1+ENSMUSG00000094890.1+ENSMUSG00000000948.16+ENSMUSG00000089375.1+ENSMUSG00000095100.1	Snhg14+Snord64+Snrpn+Snurf+Gm22285+Gm38393+Snord107+Gm22128	39	280.064	0.021144	1.63416	0.201129	1	2.46109	2.44769	-0.044643	589	541	130	45	650	160
							ENSMUSG00000100826.6+ENSMUSG00000077191.1+ENSMUSG00000102252.5+ENSMUSG00000102627.1+ENSMUSG00000094890.1+ENSMUSG00000000948.16+ENSMUSG00000089375.1+ENSMUSG00000095100.1:040	ENSMUSG00000100826.6+ENSMUSG00000077191.1+ENSMUSG00000102252.5+ENSMUSG00000102627.1+ENSMUSG00000094890.1+ENSMUSG00000000948.16+ENSMUSG00000089375.1+ENSMUSG00000095100.1	Snhg14+Snord64+Snrpn+Snurf+Gm22285+Gm38393+Snord107+Gm22128	40	320.815	0.0214572	1.30773	0.252805	1	2.51471	2.51	-0.0156829	672	600	151	52	740	194
							ENSMUSG00000100826.6+ENSMUSG00000077191.1+ENSMUSG00000102252.5+ENSMUSG00000102627.1+ENSMUSG00000094890.1+ENSMUSG00000000948.16+ENSMUSG00000089375.1+ENSMUSG00000095100.1:041	ENSMUSG00000100826.6+ENSMUSG00000077191.1+ENSMUSG00000102252.5+ENSMUSG00000102627.1+ENSMUSG00000094890.1+ENSMUSG00000000948.16+ENSMUSG00000089375.1+ENSMUSG00000095100.1	Snhg14+Snord64+Snrpn+Snurf+Gm22285+Gm38393+Snord107+Gm22128	41	293.652	0.0213392	1.13766	0.286148	1	2.47555	2.4747	-0.0028246	613	557	134	48	686	175
							ENSMUSG00000100826.6+ENSMUSG00000077191.1+ENSMUSG00000102252.5+ENSMUSG00000102627.1+ENSMUSG00000094890.1+ENSMUSG00000000948.16+ENSMUSG00000089375.1+ENSMUSG00000095100.1:058	ENSMUSG00000100826.6+ENSMUSG00000077191.1+ENSMUSG00000102252.5+ENSMUSG00000102627.1+ENSMUSG00000094890.1+ENSMUSG00000000948.16+ENSMUSG00000089375.1+ENSMUSG00000095100.1	Snhg14+Snord64+Snrpn+Snurf+Gm22285+Gm38393+Snord107+Gm22128	58	279.157	0.0319345	0.404575	0.524736	1	2.43247	2.47309	0.135422	535	507	130	44	723	159
							ENSMUSG00000100826.6+ENSMUSG00000077191.1+ENSMUSG00000102252.5+ENSMUSG00000102627.1+ENSMUSG00000094890.1+ENSMUSG00000000948.16+ENSMUSG00000089375.1+ENSMUSG00000095100.1:059	ENSMUSG00000100826.6+ENSMUSG00000077191.1+ENSMUSG00000102252.5+ENSMUSG00000102627.1+ENSMUSG00000094890.1+ENSMUSG00000000948.16+ENSMUSG00000089375.1+ENSMUSG00000095100.1	Snhg14+Snord64+Snrpn+Snurf+Gm22285+Gm38393+Snord107+Gm22128	59	319.712	0.0275717	0.529138	0.46697	1	2.4953	2.52704	0.105758	626	577	151	53	810	182
							ENSMUSG00000100826.6+ENSMUSG00000077191.1+ENSMUSG00000102252.5+ENSMUSG00000102627.1+ENSMUSG00000094890.1+ENSMUSG00000000948.16+ENSMUSG00000089375.1+ENSMUSG00000095100.1:060	ENSMUSG00000100826.6+ENSMUSG00000077191.1+ENSMUSG00000102252.5+ENSMUSG00000102627.1+ENSMUSG00000094890.1+ENSMUSG00000000948.16+ENSMUSG00000089375.1+ENSMUSG00000095100.1	Snhg14+Snord64+Snrpn+Snurf+Gm22285+Gm38393+Snord107+Gm22128	60	5.31376	0.0918399	0.713635	0.39824	1	0.83443	0.751268	-0.329455	10	7	6	2	11	0
							ENSMUSG00000100826.6+ENSMUSG00000077191.1+ENSMUSG00000102252.5+ENSMUSG00000102627.1+ENSMUSG00000094890.1+ENSMUSG00000000948.16+ENSMUSG00000089375.1+ENSMUSG00000095100.1:085	ENSMUSG00000100826.6+ENSMUSG00000077191.1+ENSMUSG00000102252.5+ENSMUSG00000102627.1+ENSMUSG00000094890.1+ENSMUSG00000000948.16+ENSMUSG00000089375.1+ENSMUSG00000095100.1	Snhg14+Snord64+Snrpn+Snurf+Gm22285+Gm38393+Snord107+Gm22128	85	6.23016	0.0714254	2.16963	0.14076	1	0.930499	0.68341	-0.975862	12	11	7	3	4	3
							ENSMUSG00000100826.6+ENSMUSG00000077191.1+ENSMUSG00000102252.5+ENSMUSG00000102627.1+ENSMUSG00000094890.1+ENSMUSG00000000948.16+ENSMUSG00000089375.1+ENSMUSG00000095100.1:086	ENSMUSG00000100826.6+ENSMUSG00000077191.1+ENSMUSG00000102252.5+ENSMUSG00000102627.1+ENSMUSG00000094890.1+ENSMUSG00000000948.16+ENSMUSG00000089375.1+ENSMUSG00000095100.1	Snhg14+Snord64+Snrpn+Snurf+Gm22285+Gm38393+Snord107+Gm22128	86	3.1798	0.270964	1.338	0.247387	1	0.70319	0.400688	-1.41736	3	7	5	2	2	0
							ENSMUSG00000100826.6+ENSMUSG00000077191.1+ENSMUSG00000102252.5+ENSMUSG00000102627.1+ENSMUSG00000094890.1+ENSMUSG00000000948.16+ENSMUSG00000089375.1+ENSMUSG00000095100.1:099	ENSMUSG00000100826.6+ENSMUSG00000077191.1+ENSMUSG00000102252.5+ENSMUSG00000102627.1+ENSMUSG00000094890.1+ENSMUSG00000000948.16+ENSMUSG00000089375.1+ENSMUSG00000095100.1	Snhg14+Snord64+Snrpn+Snurf+Gm22285+Gm38393+Snord107+Gm22128	99	1.43267	0.0188112	0.0561833	0.812633	1	0.389468	0.461259	0.382468	2	4	0	1	3	1
							ENSMUSG00000100826.6+ENSMUSG00000077191.1+ENSMUSG00000102252.5+ENSMUSG00000102627.1+ENSMUSG00000094890.1+ENSMUSG00000000948.16+ENSMUSG00000089375.1+ENSMUSG00000095100.1:100	ENSMUSG00000100826.6+ENSMUSG00000077191.1+ENSMUSG00000102252.5+ENSMUSG00000102627.1+ENSMUSG00000094890.1+ENSMUSG00000000948.16+ENSMUSG00000089375.1+ENSMUSG00000095100.1	Snhg14+Snord64+Snrpn+Snurf+Gm22285+Gm38393+Snord107+Gm22128	100	152.481	0.0462945	0.131573	0.716807	1	2.1764	2.196	0.065564	295	234	91	61	223	141
							ENSMUSG00000100826.6+ENSMUSG00000077191.1+ENSMUSG00000102252.5+ENSMUSG00000102627.1+ENSMUSG00000094890.1+ENSMUSG00000000948.16+ENSMUSG00000089375.1+ENSMUSG00000095100.1:101	ENSMUSG00000100826.6+ENSMUSG00000077191.1+ENSMUSG00000102252.5+ENSMUSG00000102627.1+ENSMUSG00000094890.1+ENSMUSG00000000948.16+ENSMUSG00000089375.1+ENSMUSG00000095100.1	Snhg14+Snord64+Snrpn+Snurf+Gm22285+Gm38393+Snord107+Gm22128	101	80.7823	0.0677185	0.122606	0.726225	1	1.90278	1.92134	0.0624215	155	123	49	38	104	77
							ENSMUSG00000100826.6+ENSMUSG00000077191.1+ENSMUSG00000102252.5+ENSMUSG00000102627.1+ENSMUSG00000094890.1+ENSMUSG00000000948.16+ENSMUSG00000089375.1+ENSMUSG00000095100.1:109	ENSMUSG00000100826.6+ENSMUSG00000077191.1+ENSMUSG00000102252.5+ENSMUSG00000102627.1+ENSMUSG00000094890.1+ENSMUSG00000000948.16+ENSMUSG00000089375.1+ENSMUSG00000095100.1	Snhg14+Snord64+Snrpn+Snurf+Gm22285+Gm38393+Snord107+Gm22128	109	1.62645	0.36883	1.07223	0.300442	1	0.33313	0.524213	1.02279	5	0	0	1	2	3
							ENSMUSG00000100826.6+ENSMUSG00000077191.1+ENSMUSG00000102252.5+ENSMUSG00000102627.1+ENSMUSG00000094890.1+ENSMUSG00000000948.16+ENSMUSG00000089375.1+ENSMUSG00000095100.1:110	ENSMUSG00000100826.6+ENSMUSG00000077191.1+ENSMUSG00000102252.5+ENSMUSG00000102627.1+ENSMUSG00000094890.1+ENSMUSG00000000948.16+ENSMUSG00000089375.1+ENSMUSG00000095100.1	Snhg14+Snord64+Snrpn+Snurf+Gm22285+Gm38393+Snord107+Gm22128	110	66.4002	0.172248	1.60747	0.204847	1	1.71386	1.93348	0.74083	97	88	29	68	82	64
							ENSMUSG00000100826.6+ENSMUSG00000077191.1+ENSMUSG00000102252.5+ENSMUSG00000102627.1+ENSMUSG00000094890.1+ENSMUSG00000000948.16+ENSMUSG00000089375.1+ENSMUSG00000095100.1:111	ENSMUSG00000100826.6+ENSMUSG00000077191.1+ENSMUSG00000102252.5+ENSMUSG00000102627.1+ENSMUSG00000094890.1+ENSMUSG00000000948.16+ENSMUSG00000089375.1+ENSMUSG00000095100.1	Snhg14+Snord64+Snrpn+Snurf+Gm22285+Gm38393+Snord107+Gm22128	111	66.4002	0.172248	1.60747	0.204847	1	1.71386	1.93348	0.74083	97	88	29	68	82	64
							ENSMUSG00000100826.6+ENSMUSG00000077191.1+ENSMUSG00000102252.5+ENSMUSG00000102627.1+ENSMUSG00000094890.1+ENSMUSG00000000948.16+ENSMUSG00000089375.1+ENSMUSG00000095100.1:112	ENSMUSG00000100826.6+ENSMUSG00000077191.1+ENSMUSG00000102252.5+ENSMUSG00000102627.1+ENSMUSG00000094890.1+ENSMUSG00000000948.16+ENSMUSG00000089375.1+ENSMUSG00000095100.1	Snhg14+Snord64+Snrpn+Snurf+Gm22285+Gm38393+Snord107+Gm22128	112	66.4002	0.172248	1.60747	0.204847	1	1.71386	1.93348	0.74083	97	88	29	68	82	64
							ENSMUSG00000085156.8+ENSMUSG00000064513.1:007	ENSMUSG00000085156.8+ENSMUSG00000064513.1	Snhg15+Snora9	7	14.8547	0.264886	0.54994	0.458342	1	1.21426	1.19147	-0.0807374	38	26	6	7	22	10
							ENSMUSG00000085385.7+ENSMUSG00000064995.1+ENSMUSG00000100992.1+ENSMUSG00000064405.1+ENSMUSG00000065362.1:006	ENSMUSG00000085385.7+ENSMUSG00000064995.1+ENSMUSG00000100992.1+ENSMUSG00000064405.1+ENSMUSG00000065362.1	Snhg17+Gm26003+Gm23925+Gm23925+Gm24411	6	1.88891	0.912912	0.151485	0.69712	1	0.585942	0.160473	-2.67472	5	8	1	1	0	0
							ENSMUSG00000085385.7+ENSMUSG00000064995.1+ENSMUSG00000100992.1+ENSMUSG00000064405.1+ENSMUSG00000065362.1:007	ENSMUSG00000085385.7+ENSMUSG00000064995.1+ENSMUSG00000100992.1+ENSMUSG00000064405.1+ENSMUSG00000065362.1	Snhg17+Gm26003+Gm23925+Gm23925+Gm24411	7	3.3335	0.124998	0.655295	0.418226	1	0.765506	0.478875	-1.26264	9	13	1	1	4	0
							ENSMUSG00000085385.7+ENSMUSG00000064995.1+ENSMUSG00000100992.1+ENSMUSG00000064405.1+ENSMUSG00000065362.1:008	ENSMUSG00000085385.7+ENSMUSG00000064995.1+ENSMUSG00000100992.1+ENSMUSG00000064405.1+ENSMUSG00000065362.1	Snhg17+Gm26003+Gm23925+Gm23925+Gm24411	8	2.98246	0.246455	0.787638	0.374815	1	0.741398	0.346579	-1.88588	8	13	1	1	2	0
							ENSMUSG00000085385.7+ENSMUSG00000064995.1+ENSMUSG00000100992.1+ENSMUSG00000064405.1+ENSMUSG00000065362.1:020	ENSMUSG00000085385.7+ENSMUSG00000064995.1+ENSMUSG00000100992.1+ENSMUSG00000064405.1+ENSMUSG00000065362.1	Snhg17+Gm26003+Gm23925+Gm23925+Gm24411	20	5.32159	0.0474816	1.56777	0.210531	1	0.829272	0.94066	0.425704	20	7	0	0	20	0
							ENSMUSG00000085385.7+ENSMUSG00000064995.1+ENSMUSG00000100992.1+ENSMUSG00000064405.1+ENSMUSG00000065362.1:021	ENSMUSG00000085385.7+ENSMUSG00000064995.1+ENSMUSG00000100992.1+ENSMUSG00000064405.1+ENSMUSG00000065362.1	Snhg17+Gm26003+Gm23925+Gm23925+Gm24411	21	6.25364	0.00455795	1.99442	0.15788	1	0.90662	0.984704	0.292606	21	10	1	1	20	0
							ENSMUSG00000085385.7+ENSMUSG00000064995.1+ENSMUSG00000100992.1+ENSMUSG00000064405.1+ENSMUSG00000065362.1:022	ENSMUSG00000085385.7+ENSMUSG00000064995.1+ENSMUSG00000100992.1+ENSMUSG00000064405.1+ENSMUSG00000065362.1	Snhg17+Gm26003+Gm23925+Gm23925+Gm24411	22	4.86423	0.00458089	0.236442	0.626788	1	0.842997	0.831726	-0.0438118	16	10	1	1	13	0
							ENSMUSG00000085385.7+ENSMUSG00000064995.1+ENSMUSG00000100992.1+ENSMUSG00000064405.1+ENSMUSG00000065362.1:023	ENSMUSG00000085385.7+ENSMUSG00000064995.1+ENSMUSG00000100992.1+ENSMUSG00000064405.1+ENSMUSG00000065362.1	Snhg17+Gm26003+Gm23925+Gm23925+Gm24411	23	4.96986	0.00450942	0.139043	0.709234	1	0.856508	0.831759	-0.095958	16	11	1	1	13	0
							ENSMUSG00000098234.7:010	ENSMUSG00000098234.7	Snhg6	10	12.8708	0.00199737	0.356986	0.550185	1	1.15814	1.10635	-0.185776	20	11	7	13	23	9
							ENSMUSG00000098234.7:011	ENSMUSG00000098234.7	Snhg6	11	11.5189	0.0021467	1.42877	0.231966	1	1.02202	1.10633	0.306557	14	7	6	13	23	9
							ENSMUSG00000098234.7:012	ENSMUSG00000098234.7	Snhg6	12	6.90923	0.00333885	0.0342724	0.853129	1	0.866429	0.877176	0.0412412	8	5	5	7	14	4
							ENSMUSG00000090101.1:001	ENSMUSG00000090101.1	Snhg9	1	19.0956	0.00223903	0.286761	0.592304	1	1.30017	1.28806	-0.0423758	16	58	12	9	17	18
							ENSMUSG00000090101.1:002	ENSMUSG00000090101.1	Snhg9	2	1.52502	0.0193463	0.265247	0.606538	1	0.404205	0.489034	0.439477	2	5	0	0	3	2
							ENSMUSG00000037972.7:003	ENSMUSG00000037972.7	Snn	3	1.62763	0.0187417	0.148005	0.700449	1	0.480693	0.419547	-0.315083	2	7	0	1	2	1
							ENSMUSG00000037972.7:004	ENSMUSG00000037972.7	Snn	4	5.07898	0.0091321	1.03072	0.309989	1	0.743449	0.824965	0.324182	3	13	4	1	8	5
							ENSMUSG00000093413.1+ENSMUSG00000029447.11:006	ENSMUSG00000093413.1+ENSMUSG00000029447.11	Snora15+Cct6a	6	3.03147	0.0071259	0.151082	0.697504	1	0.59574	0.647575	0.226328	7	3	1	2	5	3
							ENSMUSG00000093413.1+ENSMUSG00000029447.11:007	ENSMUSG00000093413.1+ENSMUSG00000029447.11	Snora15+Cct6a	7	3.25311	0.00676654	0.388746	0.532959	1	0.595761	0.680229	0.364759	7	3	1	3	5	3
							ENSMUSG00000093413.1+ENSMUSG00000029447.11:008	ENSMUSG00000093413.1+ENSMUSG00000029447.11	Snora15+Cct6a	8	1.24906	0.0335016	0.113855	0.735798	1	0.369457	0.308627	-0.373594	1	3	1	0	1	2
							ENSMUSG00000093413.1+ENSMUSG00000029447.11:017	ENSMUSG00000093413.1+ENSMUSG00000029447.11	Snora15+Cct6a	17	3.39659	0.00664734	0.439986	0.507129	1	0.623577	0.710626	0.36874	5	7	0	4	5	3
							ENSMUSG00000093413.1+ENSMUSG00000029447.11:018	ENSMUSG00000093413.1+ENSMUSG00000029447.11	Snora15+Cct6a	18	2.74204	0.00681403	0.356785	0.550297	1	0.564744	0.647582	0.366066	5	5	0	2	5	3
							ENSMUSG00000093413.1+ENSMUSG00000029447.11:025	ENSMUSG00000093413.1+ENSMUSG00000029447.11	Snora15+Cct6a	25	2.88627	0.0077383	0.38043	0.537373	1	0.595047	0.679198	0.363605	7	4	0	2	7	2
							ENSMUSG00000093413.1+ENSMUSG00000029447.11:026	ENSMUSG00000093413.1+ENSMUSG00000029447.11	Snora15+Cct6a	26	9.20066	0.00270657	0.376004	0.53975	1	1.07722	1.01244	-0.236535	17	22	2	5	14	8
							ENSMUSG00000093413.1+ENSMUSG00000029447.11:027	ENSMUSG00000093413.1+ENSMUSG00000029447.11	Snora15+Cct6a	27	10.9187	0.00220176	0.0932061	0.76014	1	1.10553	1.12647	0.0753278	20	22	2	8	20	8
							ENSMUSG00000093413.1+ENSMUSG00000029447.11:028	ENSMUSG00000093413.1+ENSMUSG00000029447.11	Snora15+Cct6a	28	13.0018	0.0017164	0.369762	0.543134	1	1.16501	1.20775	0.151889	26	23	2	9	24	11
							ENSMUSG00000093413.1+ENSMUSG00000029447.11:029	ENSMUSG00000093413.1+ENSMUSG00000029447.11	Snora15+Cct6a	29	17.9071	0.00148745	0.584799	0.444437	1	1.26482	1.31396	0.172099	29	27	9	13	31	13
							ENSMUSG00000093413.1+ENSMUSG00000029447.11:030	ENSMUSG00000093413.1+ENSMUSG00000029447.11	Snora15+Cct6a	30	35.068	0.0032201	2.95028	0.0858627	1	1.60509	1.5145	-0.309452	70	57	20	21	42	29
							ENSMUSG00000092730.1+ENSMUSG00000104960.1:001	ENSMUSG00000092730.1+ENSMUSG00000104960.1	Snora24+Snhg8	1	6.30642	0.149777	0.0371297	0.847201	1	0.84135	0.820184	-0.0824931	11	3	7	2	4	9
							ENSMUSG00000092730.1+ENSMUSG00000104960.1:002	ENSMUSG00000092730.1+ENSMUSG00000104960.1	Snora24+Snhg8	2	11.6461	0.0707072	0.126803	0.72177	1	1.11104	1.05666	-0.196914	25	8	11	4	13	12
							ENSMUSG00000092730.1+ENSMUSG00000104960.1:003	ENSMUSG00000092730.1+ENSMUSG00000104960.1	Snora24+Snhg8	3	11.8605	0.0757344	0.18997	0.662942	1	1.12789	1.05667	-0.25742	27	8	11	4	13	12
							ENSMUSG00000092730.1+ENSMUSG00000104960.1:004	ENSMUSG00000092730.1+ENSMUSG00000104960.1	Snora24+Snhg8	4	10.0593	0.0793506	0.0658888	0.79742	1	1.04545	0.999163	-0.169906	21	6	10	4	11	10
							ENSMUSG00000092730.1+ENSMUSG00000104960.1:005	ENSMUSG00000092730.1+ENSMUSG00000104960.1	Snora24+Snhg8	5	4.58744	0.0894686	0.365921	0.545236	1	0.815712	0.668786	-0.596876	16	4	2	4	3	3
							ENSMUSG00000092730.1+ENSMUSG00000104960.1:006	ENSMUSG00000092730.1+ENSMUSG00000104960.1	Snora24+Snhg8	6	2.33711	0.0824658	1.68	0.194924	1	0.656878	0.385049	-1.31013	11	2	1	0	2	2
							ENSMUSG00000092730.1+ENSMUSG00000104960.1:008	ENSMUSG00000092730.1+ENSMUSG00000104960.1	Snora24+Snhg8	8	61.0296	0.00104928	0.0634771	0.801082	1	1.79383	1.80182	0.0269685	103	106	29	41	73	60
							ENSMUSG00000092730.1+ENSMUSG00000104960.1:009	ENSMUSG00000092730.1+ENSMUSG00000104960.1	Snora24+Snhg8	9	62.8296	0.00105317	0.0571448	0.811067	1	1.80632	1.81378	0.0252011	105	109	31	41	77	61
							ENSMUSG00000092730.1+ENSMUSG00000104960.1:010	ENSMUSG00000092730.1+ENSMUSG00000104960.1	Snora24+Snhg8	10	58.9601	0.000542285	0.146262	0.702133	1	1.77603	1.78898	0.0437396	100	99	29	37	72	60
							ENSMUSG00000092730.1+ENSMUSG00000104960.1:011	ENSMUSG00000092730.1+ENSMUSG00000104960.1	Snora24+Snhg8	11	56.3963	0.000527261	0.0795568	0.777899	1	1.75893	1.76814	0.031148	96	94	29	35	71	55
							ENSMUSG00000065016.1+ENSMUSG00000046364.14:013	ENSMUSG00000065016.1+ENSMUSG00000046364.14	Snora3+Rpl27a	13	5.3273	0.148238	0.0915216	0.762252	1	0.863919	0.799277	-0.251908	6	18	2	0	13	3
							ENSMUSG00000065016.1+ENSMUSG00000046364.14:014	ENSMUSG00000065016.1+ENSMUSG00000046364.14	Snora3+Rpl27a	14	6.50418	0.22584	0.143271	0.705051	1	0.952975	0.836626	-0.443187	7	25	2	0	14	4
							ENSMUSG00000065016.1+ENSMUSG00000046364.14:015	ENSMUSG00000065016.1+ENSMUSG00000046364.14	Snora3+Rpl27a	15	6.72582	0.141905	0.0567369	0.81173	1	0.95914	0.868336	-0.343657	7	25	2	1	14	4
							ENSMUSG00000065016.1+ENSMUSG00000046364.14:020	ENSMUSG00000065016.1+ENSMUSG00000046364.14	Snora3+Rpl27a	20	58.7719	0.00684498	0.556644	0.455616	1	1.77962	1.79174	0.040906	102	96	35	39	98	34
							ENSMUSG00000065016.1+ENSMUSG00000046364.14:021	ENSMUSG00000065016.1+ENSMUSG00000046364.14	Snora3+Rpl27a	21	44.3707	0.000863406	0.00371056	0.951427	1	1.68158	1.66796	-0.0462164	76	86	23	33	71	22
							ENSMUSG00000065336.1+ENSMUSG00000106463.1:001	ENSMUSG00000065336.1+ENSMUSG00000106463.1	Snora34+Mir1291	1	1.46064	0.0337282	-3.00098e-11	1	1	0.0186846	0.0186846	6.80189e-06	8	3	1	0	0	0
							ENSMUSG00000065336.1+ENSMUSG00000106463.1:002	ENSMUSG00000065336.1+ENSMUSG00000106463.1	Snora34+Mir1291	2	1.46064	0.0337282	-3.00098e-11	1	1	0.0186846	0.0186845	-6.80192e-06	8	3	1	0	0	0
							ENSMUSG00000077709.1+ENSMUSG00000044533.15:008	ENSMUSG00000077709.1+ENSMUSG00000044533.15	Snora64+Rps2	8	2.80193	0.182788	0.0149584	0.902658	1	0.578187	0.592418	0.0638725	9	6	0	3	1	2
							ENSMUSG00000077709.1+ENSMUSG00000044533.15:009	ENSMUSG00000077709.1+ENSMUSG00000044533.15	Snora64+Rps2	9	2.05325	0.021768	1.0492	0.305692	1	0.412597	0.579048	0.816888	3	5	0	3	1	2
							ENSMUSG00000077709.1+ENSMUSG00000044533.15:010	ENSMUSG00000077709.1+ENSMUSG00000044533.15	Snora64+Rps2	10	2.15888	0.0243729	0.713296	0.398352	1	0.444173	0.579333	0.650853	3	6	0	3	1	2
							ENSMUSG00000077709.1+ENSMUSG00000044533.15:014	ENSMUSG00000077709.1+ENSMUSG00000044533.15	Snora64+Rps2	14	1.28406	0.135951	1.33173	0.248497	1	0.250922	0.466884	1.30333	1	3	0	2	0	2
							ENSMUSG00000077709.1+ENSMUSG00000044533.15:019	ENSMUSG00000077709.1+ENSMUSG00000044533.15	Snora64+Rps2	19	1.78533	0.0992221	0.244303	0.621116	1	0.450536	0.375157	-0.408889	5	2	2	1	2	0
							ENSMUSG00000077709.1+ENSMUSG00000044533.15:022	ENSMUSG00000077709.1+ENSMUSG00000044533.15	Snora64+Rps2	22	7.67417	0.00377407	1.8221	0.177063	1	1.00664	0.872187	-0.505005	17	25	4	1	10	3
							ENSMUSG00000077709.1+ENSMUSG00000044533.15:023	ENSMUSG00000077709.1+ENSMUSG00000044533.15	Snora64+Rps2	23	8.57714	0.00356637	1.17483	0.27841	1	1.02401	0.92286	-0.37612	17	25	6	1	11	4
							ENSMUSG00000077709.1+ENSMUSG00000044533.15:024	ENSMUSG00000077709.1+ENSMUSG00000044533.15	Snora64+Rps2	24	2.5221	0.447121	0.00162329	0.967862	1	0.526772	0.544724	0.0841471	0	8	3	0	5	1
							ENSMUSG00000077709.1+ENSMUSG00000044533.15:025	ENSMUSG00000077709.1+ENSMUSG00000044533.15	Snora64+Rps2	25	2.5221	0.447121	0.00162329	0.967862	1	0.526772	0.544724	0.0841471	0	8	3	0	5	1
							ENSMUSG00000065124.1+ENSMUSG00000038900.17:013	ENSMUSG00000065124.1+ENSMUSG00000038900.17	Snora65+Rpl12	13	1.23031	0.0450684	-0.000154656	1	1	0.334905	0.34024	0.032794	3	0	0	3	2	0
							ENSMUSG00000065124.1+ENSMUSG00000038900.17:014	ENSMUSG00000065124.1+ENSMUSG00000038900.17	Snora65+Rpl12	14	1.35224	0.030341	0.103467	0.747709	1	0.335285	0.383924	0.287244	3	0	0	3	3	0
							ENSMUSG00000065124.1+ENSMUSG00000038900.17:015	ENSMUSG00000065124.1+ENSMUSG00000038900.17	Snora65+Rpl12	15	1.84694	0.021017	0.0195026	0.888935	1	0.408412	0.424947	0.0890484	3	0	1	3	3	1
							ENSMUSG00000077563.1+ENSMUSG00000098710.1+ENSMUSG00000045128.9:002	ENSMUSG00000077563.1+ENSMUSG00000098710.1+ENSMUSG00000045128.9	Snora68+Mir7067+Rpl18a	2	137.601	0.000241553	0.430505	0.511741	1	2.15023	2.16673	0.0551972	198	228	64	100	254	100
							ENSMUSG00000077563.1+ENSMUSG00000098710.1+ENSMUSG00000045128.9:003	ENSMUSG00000077563.1+ENSMUSG00000098710.1+ENSMUSG00000045128.9	Snora68+Mir7067+Rpl18a	3	146.652	0.00018076	0.489996	0.483929	1	2.17513	2.19193	0.0561899	209	241	69	110	262	109
							ENSMUSG00000077563.1+ENSMUSG00000098710.1+ENSMUSG00000045128.9:004	ENSMUSG00000077563.1+ENSMUSG00000098710.1+ENSMUSG00000045128.9	Snora68+Mir7067+Rpl18a	4	147.167	0.000181529	0.449384	0.502627	1	2.1768	2.19282	0.0535585	210	241	70	110	263	109
							ENSMUSG00000077563.1+ENSMUSG00000098710.1+ENSMUSG00000045128.9:005	ENSMUSG00000077563.1+ENSMUSG00000098710.1+ENSMUSG00000045128.9	Snora68+Mir7067+Rpl18a	5	147.167	0.000181529	0.449384	0.502627	1	2.1768	2.19282	0.0535585	210	241	70	110	263	109
							ENSMUSG00000077563.1+ENSMUSG00000098710.1+ENSMUSG00000045128.9:006	ENSMUSG00000077563.1+ENSMUSG00000098710.1+ENSMUSG00000045128.9	Snora68+Mir7067+Rpl18a	6	144.202	0.000184038	0.53269	0.465478	1	2.16594	2.18378	0.0596877	201	237	70	109	257	106
							ENSMUSG00000077563.1+ENSMUSG00000098710.1+ENSMUSG00000045128.9:007	ENSMUSG00000077563.1+ENSMUSG00000098710.1+ENSMUSG00000045128.9	Snora68+Mir7067+Rpl18a	7	7.65841	0.0655221	0.0638352	0.800534	1	0.936362	0.897009	-0.148756	7	13	6	10	8	3
							ENSMUSG00000077563.1+ENSMUSG00000098710.1+ENSMUSG00000045128.9:008	ENSMUSG00000077563.1+ENSMUSG00000098710.1+ENSMUSG00000045128.9	Snora68+Mir7067+Rpl18a	8	121.623	0.000194367	0.580677	0.446047	1	2.11272	2.08823	-0.0820182	178	209	62	87	199	92
							ENSMUSG00000077563.1+ENSMUSG00000098710.1+ENSMUSG00000045128.9:009	ENSMUSG00000077563.1+ENSMUSG00000098710.1+ENSMUSG00000045128.9	Snora68+Mir7067+Rpl18a	9	128.231	0.000188702	0.309258	0.578136	1	2.13061	2.11263	-0.0602143	186	216	66	98	209	93
							ENSMUSG00000077563.1+ENSMUSG00000098710.1+ENSMUSG00000045128.9:010	ENSMUSG00000077563.1+ENSMUSG00000098710.1+ENSMUSG00000045128.9	Snora68+Mir7067+Rpl18a	10	4.41912	0.0271365	0.529109	0.466982	1	0.790026	0.684796	-0.428235	9	6	3	5	7	0
							ENSMUSG00000077563.1+ENSMUSG00000098710.1+ENSMUSG00000045128.9:011	ENSMUSG00000077563.1+ENSMUSG00000098710.1+ENSMUSG00000045128.9	Snora68+Mir7067+Rpl18a	11	30.1191	0.114391	1.86117	0.17249	1	1.59298	1.40747	-0.636538	76	49	15	6	66	15
							ENSMUSG00000077563.1+ENSMUSG00000098710.1+ENSMUSG00000045128.9:012	ENSMUSG00000077563.1+ENSMUSG00000098710.1+ENSMUSG00000045128.9	Snora68+Mir7067+Rpl18a	12	3.64333	0.256813	0.352278	0.552827	1	0.69721	0.614238	-0.354033	5	7	2	7	2	0
							ENSMUSG00000077563.1+ENSMUSG00000098710.1+ENSMUSG00000045128.9:013	ENSMUSG00000077563.1+ENSMUSG00000098710.1+ENSMUSG00000045128.9	Snora68+Mir7067+Rpl18a	13	112.818	0.000244426	0.0033576	0.953793	1	2.0641	2.0601	-0.0134069	156	186	59	89	178	87
							ENSMUSG00000077563.1+ENSMUSG00000098710.1+ENSMUSG00000045128.9:014	ENSMUSG00000077563.1+ENSMUSG00000098710.1+ENSMUSG00000045128.9	Snora68+Mir7067+Rpl18a	14	96.7715	0.0025588	0.0903885	0.763684	1	2.00298	1.98364	-0.064917	135	165	49	76	137	83
							ENSMUSG00000077563.1+ENSMUSG00000098710.1+ENSMUSG00000045128.9:015	ENSMUSG00000077563.1+ENSMUSG00000098710.1+ENSMUSG00000045128.9	Snora68+Mir7067+Rpl18a	15	97.0579	0.00260173	0.114244	0.735364	1	2.0044	1.98364	-0.0696751	135	165	50	76	137	83
							ENSMUSG00000077563.1+ENSMUSG00000098710.1+ENSMUSG00000045128.9:016	ENSMUSG00000077563.1+ENSMUSG00000098710.1+ENSMUSG00000045128.9	Snora68+Mir7067+Rpl18a	16	97.7694	0.0045539	0.0185569	0.891644	1	2.00368	1.98869	-0.050321	135	165	50	76	136	87
							ENSMUSG00000064387.1+ENSMUSG00000028896.13+ENSMUSG00000085241.7:002	ENSMUSG00000064387.1+ENSMUSG00000028896.13+ENSMUSG00000085241.7	Snora73a+Rcc1+Snhg3	2	2.14205	0.226949	3.52288e-05	0.995264	1	0.467246	0.424906	-0.219197	0	4	4	0	3	1
							ENSMUSG00000064387.1+ENSMUSG00000028896.13+ENSMUSG00000085241.7:037	ENSMUSG00000064387.1+ENSMUSG00000028896.13+ENSMUSG00000085241.7	Snora73a+Rcc1+Snhg3	37	3.69912	0.00601922	6.8203e-06	0.997916	1	0.645333	0.649199	0.0165803	4	9	3	4	3	1
							ENSMUSG00000064387.1+ENSMUSG00000028896.13+ENSMUSG00000085241.7:038	ENSMUSG00000064387.1+ENSMUSG00000028896.13+ENSMUSG00000085241.7	Snora73a+Rcc1+Snhg3	38	3.69912	0.00601922	6.8203e-06	0.997916	1	0.645333	0.649199	0.0165803	4	9	3	4	3	1
							ENSMUSG00000064387.1+ENSMUSG00000028896.13+ENSMUSG00000085241.7:039	ENSMUSG00000064387.1+ENSMUSG00000028896.13+ENSMUSG00000085241.7	Snora73a+Rcc1+Snhg3	39	3.69912	0.00601922	6.8203e-06	0.997916	1	0.645333	0.649199	0.0165803	4	9	3	4	3	1
							ENSMUSG00000064387.1+ENSMUSG00000028896.13+ENSMUSG00000085241.7:040	ENSMUSG00000064387.1+ENSMUSG00000028896.13+ENSMUSG00000085241.7	Snora73a+Rcc1+Snhg3	40	3.41278	0.00705931	0.0262654	0.871254	1	0.623334	0.649259	0.112006	4	9	2	4	3	1
							ENSMUSG00000064837.1+ENSMUSG00000104627.1+ENSMUSG00000026234.12+ENSMUSG00000064696.1:001	ENSMUSG00000064837.1+ENSMUSG00000104627.1+ENSMUSG00000026234.12+ENSMUSG00000064696.1	Snora75+Mir3535+Ncl+Gm24148	1	13.8301	0.00148963	1.2944	0.255238	1	1.18959	1.22737	0.133797	31	25	5	4	25	12
							ENSMUSG00000064837.1+ENSMUSG00000104627.1+ENSMUSG00000026234.12+ENSMUSG00000064696.1:002	ENSMUSG00000064837.1+ENSMUSG00000104627.1+ENSMUSG00000026234.12+ENSMUSG00000064696.1	Snora75+Mir3535+Ncl+Gm24148	2	15.9274	0.00196994	0.287036	0.592126	1	1.26272	1.24682	-0.05594	30	36	7	8	25	10
							ENSMUSG00000064837.1+ENSMUSG00000104627.1+ENSMUSG00000026234.12+ENSMUSG00000064696.1:003	ENSMUSG00000064837.1+ENSMUSG00000104627.1+ENSMUSG00000026234.12+ENSMUSG00000064696.1	Snora75+Mir3535+Ncl+Gm24148	3	41.2924	0.0645434	0.339181	0.560302	1	1.63713	1.62445	-0.043131	71	96	20	23	65	23
							ENSMUSG00000064837.1+ENSMUSG00000104627.1+ENSMUSG00000026234.12+ENSMUSG00000064696.1:004	ENSMUSG00000064837.1+ENSMUSG00000104627.1+ENSMUSG00000026234.12+ENSMUSG00000064696.1	Snora75+Mir3535+Ncl+Gm24148	4	40.9384	0.051918	0.484688	0.486307	1	1.63035	1.6269	-0.0117424	68	95	20	22	64	25
							ENSMUSG00000064837.1+ENSMUSG00000104627.1+ENSMUSG00000026234.12+ENSMUSG00000064696.1:006	ENSMUSG00000064837.1+ENSMUSG00000104627.1+ENSMUSG00000026234.12+ENSMUSG00000064696.1	Snora75+Mir3535+Ncl+Gm24148	6	9.47437	0.0562919	0.90418	0.341663	1	0.982005	1.04822	0.243498	18	12	6	7	11	8
							ENSMUSG00000064837.1+ENSMUSG00000104627.1+ENSMUSG00000026234.12+ENSMUSG00000064696.1:014	ENSMUSG00000064837.1+ENSMUSG00000104627.1+ENSMUSG00000026234.12+ENSMUSG00000064696.1	Snora75+Mir3535+Ncl+Gm24148	14	217.867	0.030277	1.26913	0.25993	1	2.38074	2.28821	-0.308809	516	476	98	31	308	191
							ENSMUSG00000064837.1+ENSMUSG00000104627.1+ENSMUSG00000026234.12+ENSMUSG00000064696.1:015	ENSMUSG00000064837.1+ENSMUSG00000104627.1+ENSMUSG00000026234.12+ENSMUSG00000064696.1	Snora75+Mir3535+Ncl+Gm24148	15	215.61	0.0281026	1.29991	0.254229	1	2.37679	2.2839	-0.310026	510	472	97	31	304	189
							ENSMUSG00000064837.1+ENSMUSG00000104627.1+ENSMUSG00000026234.12+ENSMUSG00000064696.1:016	ENSMUSG00000064837.1+ENSMUSG00000104627.1+ENSMUSG00000026234.12+ENSMUSG00000064696.1	Snora75+Mir3535+Ncl+Gm24148	16	8.83515	0.00227695	0.00243484	0.960645	1	1.04011	0.979197	-0.224303	19	19	4	1	11	10
							ENSMUSG00000064837.1+ENSMUSG00000104627.1+ENSMUSG00000026234.12+ENSMUSG00000064696.1:017	ENSMUSG00000064837.1+ENSMUSG00000104627.1+ENSMUSG00000026234.12+ENSMUSG00000064696.1	Snora75+Mir3535+Ncl+Gm24148	17	1.50434	0.0173065	0.0213296	0.883885	1	0.424159	0.407646	-0.0890287	3	4	0	1	1	2
							ENSMUSG00000064837.1+ENSMUSG00000104627.1+ENSMUSG00000026234.12+ENSMUSG00000064696.1:021	ENSMUSG00000064837.1+ENSMUSG00000104627.1+ENSMUSG00000026234.12+ENSMUSG00000064696.1	Snora75+Mir3535+Ncl+Gm24148	21	1.27677	0.0301494	0.000423895	0.983574	1	0.383068	0.337161	-0.270833	3	3	0	1	0	2
							ENSMUSG00000064837.1+ENSMUSG00000104627.1+ENSMUSG00000026234.12+ENSMUSG00000064696.1:022	ENSMUSG00000064837.1+ENSMUSG00000104627.1+ENSMUSG00000026234.12+ENSMUSG00000064696.1	Snora75+Mir3535+Ncl+Gm24148	22	1.27677	0.0301494	0.000423895	0.983574	1	0.383068	0.337161	-0.270833	3	3	0	1	0	2
							ENSMUSG00000064837.1+ENSMUSG00000104627.1+ENSMUSG00000026234.12+ENSMUSG00000064696.1:028	ENSMUSG00000064837.1+ENSMUSG00000104627.1+ENSMUSG00000026234.12+ENSMUSG00000064696.1	Snora75+Mir3535+Ncl+Gm24148	28	2.96864	0.264931	0.00022548	0.988019	1	0.579119	0.519797	-0.274686	3	2	5	1	3	2
							ENSMUSG00000064837.1+ENSMUSG00000104627.1+ENSMUSG00000026234.12+ENSMUSG00000064696.1:029	ENSMUSG00000064837.1+ENSMUSG00000104627.1+ENSMUSG00000026234.12+ENSMUSG00000064696.1	Snora75+Mir3535+Ncl+Gm24148	29	1.78372	1.42673	0.348503	0.554962	1	0.425331	0.37081	-0.302105	0	0	4	1	0	2
							ENSMUSG00000064837.1+ENSMUSG00000104627.1+ENSMUSG00000026234.12+ENSMUSG00000064696.1:030	ENSMUSG00000064837.1+ENSMUSG00000104627.1+ENSMUSG00000026234.12+ENSMUSG00000064696.1	Snora75+Mir3535+Ncl+Gm24148	30	1.43171	2.50111	0.0228459	0.879858	1	0.518113	7.90826e-05	-13.6226	0	0	5	0	0	0
							ENSMUSG00000064563.1+ENSMUSG00000057841.5:003	ENSMUSG00000064563.1+ENSMUSG00000057841.5	Snora7a+Rpl32	3	2.99772	0.0418357	1.1916	0.275007	1	0.562219	0.709166	0.636558	6	5	0	4	6	1
							ENSMUSG00000064563.1+ENSMUSG00000057841.5:004	ENSMUSG00000064563.1+ENSMUSG00000057841.5	Snora7a+Rpl32	4	1.31544	0.857151	0.0918725	0.76181	1	0.404439	0.338798	-0.379887	7	0	0	2	1	0
							ENSMUSG00000064563.1+ENSMUSG00000057841.5:005	ENSMUSG00000064563.1+ENSMUSG00000057841.5	Snora7a+Rpl32	5	6.22473	0.300416	0.203812	0.651662	1	0.936978	0.723621	-0.833662	22	4	5	5	4	2
							ENSMUSG00000064563.1+ENSMUSG00000057841.5:006	ENSMUSG00000064563.1+ENSMUSG00000057841.5	Snora7a+Rpl32	6	187.808	0.173487	0.169761	0.680324	1	2.28888	2.25969	-0.0975157	395	393	77	52	391	109
							ENSMUSG00000064563.1+ENSMUSG00000057841.5:007	ENSMUSG00000064563.1+ENSMUSG00000057841.5	Snora7a+Rpl32	7	10.3212	0.0493054	0.405891	0.524062	1	1.07064	1.08732	0.0604547	26	18	2	8	15	7
							ENSMUSG00000064741.1+ENSMUSG00000090862.3:002	ENSMUSG00000064741.1+ENSMUSG00000090862.3	Snord14a+Rps13	2	3.98927	0.00643332	0.0109945	0.916491	1	0.739834	0.706557	-0.136341	3	16	1	3	5	2
							ENSMUSG00000064741.1+ENSMUSG00000090862.3:003	ENSMUSG00000064741.1+ENSMUSG00000090862.3	Snord14a+Rps13	3	3.98927	0.00643332	0.0109945	0.916491	1	0.739834	0.706557	-0.136341	3	16	1	3	5	2
							ENSMUSG00000064741.1+ENSMUSG00000090862.3:004	ENSMUSG00000064741.1+ENSMUSG00000090862.3	Snord14a+Rps13	4	4.21683	0.00669132	0.000834458	0.976955	1	0.757088	0.739867	-0.0696338	3	17	1	3	6	2
							ENSMUSG00000064741.1+ENSMUSG00000090862.3:012	ENSMUSG00000064741.1+ENSMUSG00000090862.3	Snord14a+Rps13	12	2.07547	0.0124906	1.00399	0.316347	1	0.446644	0.58711	0.673015	3	5	0	2	3	2
							ENSMUSG00000064741.1+ENSMUSG00000090862.3:013	ENSMUSG00000064741.1+ENSMUSG00000090862.3	Snord14a+Rps13	13	2.18111	0.0109994	0.645618	0.421684	1	0.480194	0.587084	0.502955	3	6	0	2	3	2
							ENSMUSG00000064966.1+ENSMUSG00000030744.13:001	ENSMUSG00000064966.1+ENSMUSG00000030744.13	Snord15b+Rps3	1	3.75252	0.273537	0.709103	0.399742	1	0.536107	0.699132	0.715908	1	1	5	3	5	4
							ENSMUSG00000064966.1+ENSMUSG00000030744.13:002	ENSMUSG00000064966.1+ENSMUSG00000030744.13	Snord15b+Rps3	2	5.07511	0.288383	0.34019	0.55972	1	0.696383	0.780134	0.340578	1	3	7	3	6	6
							ENSMUSG00000064966.1+ENSMUSG00000030744.13:003	ENSMUSG00000064966.1+ENSMUSG00000030744.13	Snord15b+Rps3	3	4.25583	0.265645	0.138735	0.709542	1	0.6337	0.728467	0.398008	4	1	5	1	5	7
							ENSMUSG00000064966.1+ENSMUSG00000030744.13:006	ENSMUSG00000064966.1+ENSMUSG00000030744.13	Snord15b+Rps3	6	237.222	0.0098601	0.855066	0.355123	1	2.40304	2.35772	-0.151201	440	352	123	154	345	199
							ENSMUSG00000064966.1+ENSMUSG00000030744.13:007	ENSMUSG00000064966.1+ENSMUSG00000030744.13	Snord15b+Rps3	7	212.238	0.00564713	0.0955365	0.757253	1	2.33914	2.32538	-0.0459297	353	316	112	145	319	182
							ENSMUSG00000064966.1+ENSMUSG00000030744.13:008	ENSMUSG00000064966.1+ENSMUSG00000030744.13	Snord15b+Rps3	8	212.712	0.00627465	0.0773666	0.780898	1	2.33944	2.32687	-0.0419669	355	315	112	145	322	182
							ENSMUSG00000064966.1+ENSMUSG00000030744.13:009	ENSMUSG00000064966.1+ENSMUSG00000030744.13	Snord15b+Rps3	9	134.968	0.0016173	1.68305	0.194519	1	2.1165	2.15355	0.123987	197	196	70	103	209	119
							ENSMUSG00000064966.1+ENSMUSG00000030744.13:010	ENSMUSG00000064966.1+ENSMUSG00000030744.13	Snord15b+Rps3	10	15.083	0.345446	1.09549	0.295259	1	1.32193	1.07866	-0.863375	22	48	7	0	19	16
							ENSMUSG00000064966.1+ENSMUSG00000030744.13:011	ENSMUSG00000064966.1+ENSMUSG00000030744.13	Snord15b+Rps3	11	2.00876	0.974167	0.0724548	0.787796	1	0.471832	0.500148	0.139705	0	8	0	0	1	5
							ENSMUSG00000064966.1+ENSMUSG00000030744.13:012	ENSMUSG00000064966.1+ENSMUSG00000030744.13	Snord15b+Rps3	12	99.1228	0.0143169	1.20174	0.272974	1	1.9505	2.02797	0.260016	117	142	53	105	106	97
							ENSMUSG00000064966.1+ENSMUSG00000030744.13:013	ENSMUSG00000064966.1+ENSMUSG00000030744.13	Snord15b+Rps3	13	100.313	0.0163249	1.1591	0.281651	1	1.95438	2.03519	0.271185	117	145	53	108	106	98
							ENSMUSG00000064966.1+ENSMUSG00000030744.13:014	ENSMUSG00000064966.1+ENSMUSG00000030744.13	Snord15b+Rps3	14	100.313	0.0163249	1.1591	0.281651	1	1.95438	2.03519	0.271185	117	145	53	108	106	98
							ENSMUSG00000064966.1+ENSMUSG00000030744.13:015	ENSMUSG00000064966.1+ENSMUSG00000030744.13	Snord15b+Rps3	15	98.974	0.0196537	1.10763	0.292598	1	1.94496	2.03212	0.292553	113	141	53	108	102	98
							ENSMUSG00000064966.1+ENSMUSG00000030744.13:017	ENSMUSG00000064966.1+ENSMUSG00000030744.13	Snord15b+Rps3	17	30.5698	0.0428338	0.0212706	0.884044	1	1.50228	1.48969	-0.0432129	35	58	17	36	37	16
							ENSMUSG00000064966.1+ENSMUSG00000030744.13:018	ENSMUSG00000064966.1+ENSMUSG00000030744.13	Snord15b+Rps3	18	46.9935	0.0115641	1.56694	0.210652	1	1.72534	1.63052	-0.321776	82	82	24	48	44	32
							ENSMUSG00000064966.1+ENSMUSG00000030744.13:019	ENSMUSG00000064966.1+ENSMUSG00000030744.13	Snord15b+Rps3	19	50.0161	0.0105743	1.89869	0.168225	1	1.75182	1.65269	-0.335979	81	90	28	50	48	33
							ENSMUSG00000064966.1+ENSMUSG00000030744.13:020	ENSMUSG00000064966.1+ENSMUSG00000030744.13	Snord15b+Rps3	20	46.0782	0.000634898	0.0316801	0.858731	1	1.67427	1.67298	-0.00439246	70	76	19	39	53	48
							ENSMUSG00000064966.1+ENSMUSG00000030744.13:021	ENSMUSG00000064966.1+ENSMUSG00000030744.13	Snord15b+Rps3	21	46.0782	0.000634898	0.0316801	0.858731	1	1.67427	1.67298	-0.00439246	70	76	19	39	53	48
							ENSMUSG00000064966.1+ENSMUSG00000030744.13:022	ENSMUSG00000064966.1+ENSMUSG00000030744.13	Snord15b+Rps3	22	46.0782	0.000634898	0.0316801	0.858731	1	1.67427	1.67298	-0.00439246	70	76	19	39	53	48
							ENSMUSG00000064966.1+ENSMUSG00000030744.13:023	ENSMUSG00000064966.1+ENSMUSG00000030744.13	Snord15b+Rps3	23	42.8887	0.000635208	1.0907	0.296315	1	1.61664	1.66061	0.149488	59	67	18	37	52	47
							ENSMUSG00000064966.1+ENSMUSG00000030744.13:024	ENSMUSG00000064966.1+ENSMUSG00000030744.13	Snord15b+Rps3	24	7.29779	0.00514127	0.226306	0.634276	1	0.918211	0.963443	0.169719	11	12	3	6	15	4
							ENSMUSG00000065094.1+ENSMUSG00000020812.17+ENSMUSG00000065640.1+ENSMUSG00000077604.1:008	ENSMUSG00000065094.1+ENSMUSG00000020812.17+ENSMUSG00000065640.1+ENSMUSG00000077604.1	Snord1a+Snhg16+Snord1c+Snord1b	8	3.44284	0.00824356	0.540161	0.462366	1	0.688529	0.664085	-0.102883	10	5	2	0	7	2
							ENSMUSG00000065094.1+ENSMUSG00000020812.17+ENSMUSG00000065640.1+ENSMUSG00000077604.1:015	ENSMUSG00000065094.1+ENSMUSG00000020812.17+ENSMUSG00000065640.1+ENSMUSG00000077604.1	Snord1a+Snhg16+Snord1c+Snord1b	15	3.56631	0.00859281	0.173179	0.677302	1	0.688527	0.699956	0.0475869	11	4	2	0	8	2
							ENSMUSG00000064453.1+ENSMUSG00000058558.12:014	ENSMUSG00000064453.1+ENSMUSG00000058558.12	Snord21+Rpl5	14	40.0301	0.100089	0.221459	0.637931	1	1.64677	1.59609	-0.172473	111	83	12	7	94	14
							ENSMUSG00000064453.1+ENSMUSG00000058558.12:020	ENSMUSG00000064453.1+ENSMUSG00000058558.12	Snord21+Rpl5	20	31.5167	0.0550495	0.143263	0.705058	1	1.52726	1.49896	-0.0970037	71	48	21	11	51	20
							ENSMUSG00000064453.1+ENSMUSG00000058558.12:021	ENSMUSG00000064453.1+ENSMUSG00000058558.12	Snord21+Rpl5	21	7.14796	0.205909	0.264972	0.606725	1	0.965757	0.762766	-0.782586	13	10	9	4	5	3
							ENSMUSG00000065087.1+ENSMUSG00000065378.1+ENSMUSG00000065305.1+ENSMUSG00000065281.1+ENSMUSG00000064721.4+ENSMUSG00000065392.1+ENSMUSG00000108414.1+ENSMUSG00000065280.1+ENSMUSG00000065782.1:014	ENSMUSG00000065087.1+ENSMUSG00000065378.1+ENSMUSG00000065305.1+ENSMUSG00000065281.1+ENSMUSG00000064721.4+ENSMUSG00000065392.1+ENSMUSG00000108414.1+ENSMUSG00000065280.1+ENSMUSG00000065782.1	Snord22+Gm22744+Gm23246+Gm24452+Gm25855+Gm25894+Snhg1+Gm24453+Gm22680	14	2.10704	0.0905444	0.890101	0.34545	1	0.439857	0.616476	0.838377	2	4	1	0	8	1
							ENSMUSG00000065087.1+ENSMUSG00000065378.1+ENSMUSG00000065305.1+ENSMUSG00000065281.1+ENSMUSG00000064721.4+ENSMUSG00000065392.1+ENSMUSG00000108414.1+ENSMUSG00000065280.1+ENSMUSG00000065782.1:047	ENSMUSG00000065087.1+ENSMUSG00000065378.1+ENSMUSG00000065305.1+ENSMUSG00000065281.1+ENSMUSG00000064721.4+ENSMUSG00000065392.1+ENSMUSG00000108414.1+ENSMUSG00000065280.1+ENSMUSG00000065782.1	Snord22+Gm22744+Gm23246+Gm24452+Gm25855+Gm25894+Snhg1+Gm24453+Gm22680	47	14.4521	0.32811	0.000654876	0.979584	1	1.24236	1.1423	-0.355265	19	51	4	3	24	11
							ENSMUSG00000065087.1+ENSMUSG00000065378.1+ENSMUSG00000065305.1+ENSMUSG00000065281.1+ENSMUSG00000064721.4+ENSMUSG00000065392.1+ENSMUSG00000108414.1+ENSMUSG00000065280.1+ENSMUSG00000065782.1:056	ENSMUSG00000065087.1+ENSMUSG00000065378.1+ENSMUSG00000065305.1+ENSMUSG00000065281.1+ENSMUSG00000064721.4+ENSMUSG00000065392.1+ENSMUSG00000108414.1+ENSMUSG00000065280.1+ENSMUSG00000065782.1	Snord22+Gm22744+Gm23246+Gm24452+Gm25855+Gm25894+Snhg1+Gm24453+Gm22680	56	1.38718	0.244085	2.10032	0.147268	1	0.182694	0.466791	1.88339	0	1	1	3	1	1
							ENSMUSG00000065087.1+ENSMUSG00000065378.1+ENSMUSG00000065305.1+ENSMUSG00000065281.1+ENSMUSG00000064721.4+ENSMUSG00000065392.1+ENSMUSG00000108414.1+ENSMUSG00000065280.1+ENSMUSG00000065782.1:057	ENSMUSG00000065087.1+ENSMUSG00000065378.1+ENSMUSG00000065305.1+ENSMUSG00000065281.1+ENSMUSG00000064721.4+ENSMUSG00000065392.1+ENSMUSG00000108414.1+ENSMUSG00000065280.1+ENSMUSG00000065782.1	Snord22+Gm22744+Gm23246+Gm24452+Gm25855+Gm25894+Snhg1+Gm24453+Gm22680	57	1.38718	0.244085	2.10032	0.147268	1	0.182694	0.466791	1.88339	0	1	1	3	1	1
							ENSMUSG00000065087.1+ENSMUSG00000065378.1+ENSMUSG00000065305.1+ENSMUSG00000065281.1+ENSMUSG00000064721.4+ENSMUSG00000065392.1+ENSMUSG00000108414.1+ENSMUSG00000065280.1+ENSMUSG00000065782.1:058	ENSMUSG00000065087.1+ENSMUSG00000065378.1+ENSMUSG00000065305.1+ENSMUSG00000065281.1+ENSMUSG00000064721.4+ENSMUSG00000065392.1+ENSMUSG00000108414.1+ENSMUSG00000065280.1+ENSMUSG00000065782.1	Snord22+Gm22744+Gm23246+Gm24452+Gm25855+Gm25894+Snhg1+Gm24453+Gm22680	58	2.34842	0.219351	0.699467	0.402963	1	0.439142	0.574221	0.653933	2	4	1	4	1	2
							ENSMUSG00000065087.1+ENSMUSG00000065378.1+ENSMUSG00000065305.1+ENSMUSG00000065281.1+ENSMUSG00000064721.4+ENSMUSG00000065392.1+ENSMUSG00000108414.1+ENSMUSG00000065280.1+ENSMUSG00000065782.1:059	ENSMUSG00000065087.1+ENSMUSG00000065378.1+ENSMUSG00000065305.1+ENSMUSG00000065281.1+ENSMUSG00000064721.4+ENSMUSG00000065392.1+ENSMUSG00000108414.1+ENSMUSG00000065280.1+ENSMUSG00000065782.1	Snord22+Gm22744+Gm23246+Gm24452+Gm25855+Gm25894+Snhg1+Gm24453+Gm22680	59	2.6684	0.162583	0.197045	0.657117	1	0.539651	0.570309	0.141197	4	5	1	4	1	2
							ENSMUSG00000065087.1+ENSMUSG00000065378.1+ENSMUSG00000065305.1+ENSMUSG00000065281.1+ENSMUSG00000064721.4+ENSMUSG00000065392.1+ENSMUSG00000108414.1+ENSMUSG00000065280.1+ENSMUSG00000065782.1:060	ENSMUSG00000065087.1+ENSMUSG00000065378.1+ENSMUSG00000065305.1+ENSMUSG00000065281.1+ENSMUSG00000064721.4+ENSMUSG00000065392.1+ENSMUSG00000108414.1+ENSMUSG00000065280.1+ENSMUSG00000065782.1	Snord22+Gm22744+Gm23246+Gm24452+Gm25855+Gm25894+Snhg1+Gm24453+Gm22680	60	2.6684	0.162583	0.197045	0.657117	1	0.539651	0.570309	0.141197	4	5	1	4	1	2
							ENSMUSG00000065087.1+ENSMUSG00000065378.1+ENSMUSG00000065305.1+ENSMUSG00000065281.1+ENSMUSG00000064721.4+ENSMUSG00000065392.1+ENSMUSG00000108414.1+ENSMUSG00000065280.1+ENSMUSG00000065782.1:061	ENSMUSG00000065087.1+ENSMUSG00000065378.1+ENSMUSG00000065305.1+ENSMUSG00000065281.1+ENSMUSG00000064721.4+ENSMUSG00000065392.1+ENSMUSG00000108414.1+ENSMUSG00000065280.1+ENSMUSG00000065782.1	Snord22+Gm22744+Gm23246+Gm24452+Gm25855+Gm25894+Snhg1+Gm24453+Gm22680	61	2.56277	0.152214	0.345509	0.556666	1	0.50931	0.569502	0.281316	4	4	1	4	1	2
							ENSMUSG00000065087.1+ENSMUSG00000065378.1+ENSMUSG00000065305.1+ENSMUSG00000065281.1+ENSMUSG00000064721.4+ENSMUSG00000065392.1+ENSMUSG00000108414.1+ENSMUSG00000065280.1+ENSMUSG00000065782.1:062	ENSMUSG00000065087.1+ENSMUSG00000065378.1+ENSMUSG00000065305.1+ENSMUSG00000065281.1+ENSMUSG00000064721.4+ENSMUSG00000065392.1+ENSMUSG00000108414.1+ENSMUSG00000065280.1+ENSMUSG00000065782.1	Snord22+Gm22744+Gm23246+Gm24452+Gm25855+Gm25894+Snhg1+Gm24453+Gm22680	62	2.56277	0.152214	0.345509	0.556666	1	0.50931	0.569502	0.281316	4	4	1	4	1	2
							ENSMUSG00000064731.1+ENSMUSG00000065463.1+ENSMUSG00000038975.14:002	ENSMUSG00000064731.1+ENSMUSG00000065463.1+ENSMUSG00000038975.14	Snord45b+Snord45c+Rabggtb	2	5.13345	0.00536322	0.190305	0.662663	1	0.759448	0.815385	0.222086	7	9	3	4	7	4
							ENSMUSG00000064731.1+ENSMUSG00000065463.1+ENSMUSG00000038975.14:003	ENSMUSG00000064731.1+ENSMUSG00000065463.1+ENSMUSG00000038975.14	Snord45b+Snord45c+Rabggtb	3	5.87492	0.00455795	0.148256	0.700207	1	0.81291	0.861497	0.188906	7	11	4	4	9	4
							ENSMUSG00000064731.1+ENSMUSG00000065463.1+ENSMUSG00000038975.14:004	ENSMUSG00000064731.1+ENSMUSG00000065463.1+ENSMUSG00000038975.14	Snord45b+Snord45c+Rabggtb	4	6.74676	0.00945113	0.698811	0.403183	1	0.845026	0.941245	0.366649	7	13	4	4	11	6
							ENSMUSG00000064731.1+ENSMUSG00000065463.1+ENSMUSG00000038975.14:005	ENSMUSG00000064731.1+ENSMUSG00000065463.1+ENSMUSG00000038975.14	Snord45b+Snord45c+Rabggtb	5	6.52074	0.00483765	0.633864	0.425942	1	0.829246	0.923121	0.359823	8	11	4	4	10	6
							ENSMUSG00000064731.1+ENSMUSG00000065463.1+ENSMUSG00000038975.14:006	ENSMUSG00000064731.1+ENSMUSG00000065463.1+ENSMUSG00000038975.14	Snord45b+Snord45c+Rabggtb	6	5.51077	0.0302546	0.421154	0.516362	1	0.762128	0.839946	0.307163	8	7	4	3	7	6
							ENSMUSG00000064731.1+ENSMUSG00000065463.1+ENSMUSG00000038975.14:007	ENSMUSG00000064731.1+ENSMUSG00000065463.1+ENSMUSG00000038975.14	Snord45b+Snord45c+Rabggtb	7	1.82755	0.133605	0.888945	0.345763	1	0.353526	0.512842	0.844574	1	3	1	3	2	1
							ENSMUSG00000064731.1+ENSMUSG00000065463.1+ENSMUSG00000038975.14:008	ENSMUSG00000064731.1+ENSMUSG00000065463.1+ENSMUSG00000038975.14	Snord45b+Snord45c+Rabggtb	8	1.82755	0.133605	0.888945	0.345763	1	0.353526	0.512842	0.844574	1	3	1	3	2	1
							ENSMUSG00000064731.1+ENSMUSG00000065463.1+ENSMUSG00000038975.14:009	ENSMUSG00000064731.1+ENSMUSG00000065463.1+ENSMUSG00000038975.14	Snord45b+Snord45c+Rabggtb	9	2.3751	0.0191312	0.0904902	0.763555	1	0.511064	0.554778	0.205504	3	5	1	3	3	1
							ENSMUSG00000064731.1+ENSMUSG00000065463.1+ENSMUSG00000038975.14:010	ENSMUSG00000064731.1+ENSMUSG00000065463.1+ENSMUSG00000038975.14	Snord45b+Snord45c+Rabggtb	10	2.14753	0.0550466	0.0882469	0.766418	1	0.475923	0.509834	0.166058	3	4	1	3	2	1
							ENSMUSG00000064731.1+ENSMUSG00000065463.1+ENSMUSG00000038975.14:022	ENSMUSG00000064731.1+ENSMUSG00000065463.1+ENSMUSG00000038975.14	Snord45b+Snord45c+Rabggtb	22	2.56715	0.090965	0.102529	0.748816	1	0.540132	0.5606	0.0946497	3	6	1	3	2	2
							ENSMUSG00000064731.1+ENSMUSG00000065463.1+ENSMUSG00000038975.14:023	ENSMUSG00000064731.1+ENSMUSG00000065463.1+ENSMUSG00000038975.14	Snord45b+Snord45c+Rabggtb	23	2.56715	0.090965	0.102529	0.748816	1	0.540132	0.5606	0.0946497	3	6	1	3	2	2
							ENSMUSG00000064731.1+ENSMUSG00000065463.1+ENSMUSG00000038975.14:024	ENSMUSG00000064731.1+ENSMUSG00000065463.1+ENSMUSG00000038975.14	Snord45b+Snord45c+Rabggtb	24	2.56715	0.090965	0.102529	0.748816	1	0.540132	0.5606	0.0946497	3	6	1	3	2	2
							ENSMUSG00000064731.1+ENSMUSG00000065463.1+ENSMUSG00000038975.14:026	ENSMUSG00000064731.1+ENSMUSG00000065463.1+ENSMUSG00000038975.14	Snord45b+Snord45c+Rabggtb	26	19.7702	0.0157303	0.834226	0.361053	1	1.37676	1.31729	-0.206886	42	38	12	3	45	8
							ENSMUSG00000064731.1+ENSMUSG00000065463.1+ENSMUSG00000038975.14:027	ENSMUSG00000064731.1+ENSMUSG00000065463.1+ENSMUSG00000038975.14	Snord45b+Snord45c+Rabggtb	27	22.7922	0.0418433	0.632623	0.426395	1	1.42304	1.37501	-0.166205	49	42	13	4	56	8
							ENSMUSG00000064731.1+ENSMUSG00000065463.1+ENSMUSG00000038975.14:028	ENSMUSG00000064731.1+ENSMUSG00000065463.1+ENSMUSG00000038975.14	Snord45b+Snord45c+Rabggtb	28	22.7922	0.0418433	0.632623	0.426395	1	1.42304	1.37501	-0.166205	49	42	13	4	56	8
							ENSMUSG00000064731.1+ENSMUSG00000065463.1+ENSMUSG00000038975.14:029	ENSMUSG00000064731.1+ENSMUSG00000065463.1+ENSMUSG00000038975.14	Snord45b+Snord45c+Rabggtb	29	21.9757	0.0416489	1.08341	0.297937	1	1.41937	1.34467	-0.25888	48	42	13	3	52	8
							ENSMUSG00000094179.1+ENSMUSG00000097195.9+ENSMUSG00000094263.1:007	ENSMUSG00000094179.1+ENSMUSG00000097195.9+ENSMUSG00000094263.1	Snord50b+Snhg5+Snord50a	7	45.7181	0.00608004	0.00544577	0.941173	1	1.70175	1.68612	-0.0529936	55	173	13	7	60	43
							ENSMUSG00000094179.1+ENSMUSG00000097195.9+ENSMUSG00000094263.1:008	ENSMUSG00000094179.1+ENSMUSG00000097195.9+ENSMUSG00000094263.1	Snord50b+Snhg5+Snord50a	8	433.391	0.000128409	0.251142	0.616272	1	2.66763	2.66507	-0.00852393	633	1422	156	54	589	417
							ENSMUSG00000094179.1+ENSMUSG00000097195.9+ENSMUSG00000094263.1:009	ENSMUSG00000094179.1+ENSMUSG00000097195.9+ENSMUSG00000094263.1	Snord50b+Snhg5+Snord50a	9	2.53944	0.0100015	0.348115	0.555182	1	0.597246	0.501757	-0.442522	2	10	2	0	4	1
							ENSMUSG00000094179.1+ENSMUSG00000097195.9+ENSMUSG00000094263.1:011	ENSMUSG00000094179.1+ENSMUSG00000097195.9+ENSMUSG00000094263.1	Snord50b+Snhg5+Snord50a	11	45.5946	0.00747739	0.00394576	0.949914	1	1.69947	1.68174	-0.0601255	54	174	13	7	59	43
							ENSMUSG00000094179.1+ENSMUSG00000097195.9+ENSMUSG00000094263.1:012	ENSMUSG00000094179.1+ENSMUSG00000097195.9+ENSMUSG00000094263.1	Snord50b+Snhg5+Snord50a	12	435.244	0.000143897	0.610228	0.434702	1	2.6699	2.66411	-0.0192975	637	1426	161	53	589	416
							ENSMUSG00000094179.1+ENSMUSG00000097195.9+ENSMUSG00000094263.1:013	ENSMUSG00000094179.1+ENSMUSG00000097195.9+ENSMUSG00000094263.1	Snord50b+Snhg5+Snord50a	13	2.07986	0.0123125	0.103477	0.747696	1	0.493509	0.438553	-0.277628	1	7	2	0	2	2
							ENSMUSG00000077239.1+ENSMUSG00000045983.16:009	ENSMUSG00000077239.1+ENSMUSG00000045983.16	Snord66+Eif4g1	9	1.32413	0.0176722	1.88491	0.169777	1	0.255191	0.487126	1.3721	2	1	0	1	3	2
							ENSMUSG00000077239.1+ENSMUSG00000045983.16:010	ENSMUSG00000077239.1+ENSMUSG00000045983.16	Snord66+Eif4g1	10	1.32413	0.0176722	1.88491	0.169777	1	0.255191	0.487126	1.3721	2	1	0	1	3	2
							ENSMUSG00000077239.1+ENSMUSG00000045983.16:077	ENSMUSG00000077239.1+ENSMUSG00000045983.16	Snord66+Eif4g1	77	2.18857	0.013301	0.188424	0.664231	1	0.416415	0.488717	0.371557	2	2	2	2	1	3
							ENSMUSG00000077239.1+ENSMUSG00000045983.16:078	ENSMUSG00000077239.1+ENSMUSG00000045983.16	Snord66+Eif4g1	78	2.29575	0.0108648	0.0344111	0.852835	1	0.458594	0.488473	0.149533	3	2	2	2	1	3
							ENSMUSG00000077239.1+ENSMUSG00000045983.16:079	ENSMUSG00000077239.1+ENSMUSG00000045983.16	Snord66+Eif4g1	79	2.40293	0.0108648	0.00231745	0.961605	1	0.497155	0.488473	-0.0425096	4	2	2	2	1	3
							ENSMUSG00000077239.1+ENSMUSG00000045983.16:080	ENSMUSG00000077239.1+ENSMUSG00000045983.16	Snord66+Eif4g1	80	3.06049	0.00781426	0.299877	0.583959	1	0.532378	0.614663	0.373253	4	3	2	3	2	4
							ENSMUSG00000077239.1+ENSMUSG00000045983.16:081	ENSMUSG00000077239.1+ENSMUSG00000045983.16	Snord66+Eif4g1	81	3.06049	0.00781426	0.299877	0.583959	1	0.532378	0.614663	0.373253	4	3	2	3	2	4
							ENSMUSG00000077239.1+ENSMUSG00000045983.16:083	ENSMUSG00000077239.1+ENSMUSG00000045983.16	Snord66+Eif4g1	83	41.5871	0.000621562	0.579805	0.446389	1	1.65105	1.61713	-0.115368	82	61	21	28	51	38
							ENSMUSG00000077239.1+ENSMUSG00000045983.16:084	ENSMUSG00000077239.1+ENSMUSG00000045983.16	Snord66+Eif4g1	84	39.0843	0.000722037	0.229324	0.632025	1	1.62152	1.59858	-0.0781205	75	59	19	27	50	35
							ENSMUSG00000077221.1+ENSMUSG00000040549.16:057	ENSMUSG00000077221.1+ENSMUSG00000040549.16	Snord67+Ckap5	57	1.3121	0.116491	2.01309	0.155948	1	0.250442	0.446807	1.20447	0	3	0	3	1	1
							ENSMUSG00000077221.1+ENSMUSG00000040549.16:058	ENSMUSG00000077221.1+ENSMUSG00000040549.16	Snord67+Ckap5	58	2.03882	0.0126789	0.458965	0.498108	1	0.454195	0.491686	0.187784	1	5	1	3	2	1
							ENSMUSG00000077221.1+ENSMUSG00000040549.16:059	ENSMUSG00000077221.1+ENSMUSG00000040549.16	Snord67+Ckap5	59	2.32516	0.0110237	0.19788	0.656438	1	0.493411	0.491602	-0.00885758	1	5	2	3	2	1
							ENSMUSG00000077221.1+ENSMUSG00000040549.16:060	ENSMUSG00000077221.1+ENSMUSG00000040549.16	Snord67+Ckap5	60	14.293	0.00158009	1.25738	0.262147	1	1.19061	1.17561	-0.0533319	12	34	9	11	19	10
							ENSMUSG00000077221.1+ENSMUSG00000040549.16:062	ENSMUSG00000077221.1+ENSMUSG00000040549.16	Snord67+Ckap5	62	12.7867	0.00191292	2.6877	0.101126	1	1.13517	1.16527	0.107593	10	32	6	10	19	10
							ENSMUSG00000064725.1+ENSMUSG00000064500.1+ENSMUSG00000064780.1+ENSMUSG00000020372.15:005	ENSMUSG00000064725.1+ENSMUSG00000064500.1+ENSMUSG00000064780.1+ENSMUSG00000020372.15	Snord96a+Gm25296+Snord95+Rack1	5	18.8741	0.106938	2.12988	0.144453	1	1.44248	1.17563	-0.933045	65	32	5	9	35	4
							ENSMUSG00000064725.1+ENSMUSG00000064500.1+ENSMUSG00000064780.1+ENSMUSG00000020372.15:006	ENSMUSG00000064725.1+ENSMUSG00000064500.1+ENSMUSG00000064780.1+ENSMUSG00000020372.15	Snord96a+Gm25296+Snord95+Rack1	6	20.1784	0.10212	2.21514	0.136663	1	1.45812	1.21785	-0.837139	65	32	7	9	41	4
							ENSMUSG00000064725.1+ENSMUSG00000064500.1+ENSMUSG00000064780.1+ENSMUSG00000020372.15:008	ENSMUSG00000064725.1+ENSMUSG00000064500.1+ENSMUSG00000064780.1+ENSMUSG00000020372.15	Snord96a+Gm25296+Snord95+Rack1	8	3.94589	0.0617454	0.386008	0.534405	1	0.645545	0.740881	0.39751	4	7	1	7	6	1
							ENSMUSG00000064725.1+ENSMUSG00000064500.1+ENSMUSG00000064780.1+ENSMUSG00000020372.15:009	ENSMUSG00000064725.1+ENSMUSG00000064500.1+ENSMUSG00000064780.1+ENSMUSG00000020372.15	Snord96a+Gm25296+Snord95+Rack1	9	3.49669	0.0299759	0.251967	0.615694	1	0.619025	0.685685	0.284996	4	6	1	6	5	1
							ENSMUSG00000064725.1+ENSMUSG00000064500.1+ENSMUSG00000064780.1+ENSMUSG00000020372.15:012	ENSMUSG00000064725.1+ENSMUSG00000064500.1+ENSMUSG00000064780.1+ENSMUSG00000020372.15	Snord96a+Gm25296+Snord95+Rack1	12	23.6174	0.123605	0.000180397	0.989284	1	1.39306	1.37288	-0.0699295	17	44	17	27	26	15
							ENSMUSG00000064725.1+ENSMUSG00000064500.1+ENSMUSG00000064780.1+ENSMUSG00000020372.15:013	ENSMUSG00000064725.1+ENSMUSG00000064500.1+ENSMUSG00000064780.1+ENSMUSG00000020372.15	Snord96a+Gm25296+Snord95+Rack1	13	13.0125	0.0588353	0.0972704	0.75513	1	1.17732	1.10755	-0.249769	14	28	7	13	13	10
							ENSMUSG00000064725.1+ENSMUSG00000064500.1+ENSMUSG00000064780.1+ENSMUSG00000020372.15:018	ENSMUSG00000064725.1+ENSMUSG00000064500.1+ENSMUSG00000064780.1+ENSMUSG00000020372.15	Snord96a+Gm25296+Snord95+Rack1	18	17.7573	0.128326	0.0149441	0.902704	1	1.25667	1.25405	-0.00920794	13	22	17	18	22	12
							ENSMUSG00000064725.1+ENSMUSG00000064500.1+ENSMUSG00000064780.1+ENSMUSG00000020372.15:019	ENSMUSG00000064725.1+ENSMUSG00000064500.1+ENSMUSG00000064780.1+ENSMUSG00000020372.15	Snord96a+Gm25296+Snord95+Rack1	19	18.3784	0.126181	0.000756421	0.978058	1	1.28065	1.26013	-0.0720174	14	23	18	18	23	12
							ENSMUSG00000064725.1+ENSMUSG00000064500.1+ENSMUSG00000064780.1+ENSMUSG00000020372.15:020	ENSMUSG00000064725.1+ENSMUSG00000064500.1+ENSMUSG00000064780.1+ENSMUSG00000020372.15	Snord96a+Gm25296+Snord95+Rack1	20	38.9582	0.0361737	0.654741	0.418423	1	1.55909	1.62455	0.223203	48	50	22	33	54	40
							ENSMUSG00000064725.1+ENSMUSG00000064500.1+ENSMUSG00000064780.1+ENSMUSG00000020372.15:021	ENSMUSG00000064725.1+ENSMUSG00000064500.1+ENSMUSG00000064780.1+ENSMUSG00000020372.15	Snord96a+Gm25296+Snord95+Rack1	21	21.5267	0.0475646	1.2901	0.256029	1	1.30258	1.40771	0.365381	34	30	5	16	32	28
							ENSMUSG00000064725.1+ENSMUSG00000064500.1+ENSMUSG00000064780.1+ENSMUSG00000020372.15:022	ENSMUSG00000064725.1+ENSMUSG00000064500.1+ENSMUSG00000064780.1+ENSMUSG00000020372.15	Snord96a+Gm25296+Snord95+Rack1	22	47.2742	0.000636307	0.588903	0.442844	1	1.70156	1.72371	0.0750244	84	71	16	33	95	35
							ENSMUSG00000064725.1+ENSMUSG00000064500.1+ENSMUSG00000064780.1+ENSMUSG00000020372.15:023	ENSMUSG00000064725.1+ENSMUSG00000064500.1+ENSMUSG00000064780.1+ENSMUSG00000020372.15	Snord96a+Gm25296+Snord95+Rack1	23	45.3423	0.000627807	0.458863	0.498156	1	1.68637	1.70507	0.0634004	81	69	15	33	91	32
							ENSMUSG00000064725.1+ENSMUSG00000064500.1+ENSMUSG00000064780.1+ENSMUSG00000020372.15:024	ENSMUSG00000064725.1+ENSMUSG00000064500.1+ENSMUSG00000064780.1+ENSMUSG00000020372.15	Snord96a+Gm25296+Snord95+Rack1	24	31.3812	0.000900673	1.29468	0.255187	1	1.57561	1.49943	-0.260653	56	56	15	20	59	17
							ENSMUSG00000064725.1+ENSMUSG00000064500.1+ENSMUSG00000064780.1+ENSMUSG00000020372.15:025	ENSMUSG00000064725.1+ENSMUSG00000064500.1+ENSMUSG00000064780.1+ENSMUSG00000020372.15	Snord96a+Gm25296+Snord95+Rack1	25	34.2095	0.00649464	2.02945	0.154277	1	1.6246	1.52318	-0.346167	60	69	15	20	64	19
							ENSMUSG00000064725.1+ENSMUSG00000064500.1+ENSMUSG00000064780.1+ENSMUSG00000020372.15:026	ENSMUSG00000064725.1+ENSMUSG00000064500.1+ENSMUSG00000064780.1+ENSMUSG00000020372.15	Snord96a+Gm25296+Snord95+Rack1	26	36.5706	0.00127099	0.670242	0.412967	1	1.58512	1.61688	0.108214	67	49	14	30	77	20
							ENSMUSG00000064725.1+ENSMUSG00000064500.1+ENSMUSG00000064780.1+ENSMUSG00000020372.15:027	ENSMUSG00000064725.1+ENSMUSG00000064500.1+ENSMUSG00000064780.1+ENSMUSG00000020372.15	Snord96a+Gm25296+Snord95+Rack1	27	36.5706	0.00127099	0.670242	0.412967	1	1.58512	1.61688	0.108214	67	49	14	30	77	20
							ENSMUSG00000064725.1+ENSMUSG00000064500.1+ENSMUSG00000064780.1+ENSMUSG00000020372.15:028	ENSMUSG00000064725.1+ENSMUSG00000064500.1+ENSMUSG00000064780.1+ENSMUSG00000020372.15	Snord96a+Gm25296+Snord95+Rack1	28	10.4455	0.0118458	0.407991	0.522991	1	1.04411	1.09513	0.185299	22	9	4	10	19	7
							ENSMUSG00000064725.1+ENSMUSG00000064500.1+ENSMUSG00000064780.1+ENSMUSG00000020372.15:029	ENSMUSG00000064725.1+ENSMUSG00000064500.1+ENSMUSG00000064780.1+ENSMUSG00000020372.15	Snord96a+Gm25296+Snord95+Rack1	29	6.85655	0.0801156	0.132071	0.716294	1	0.964052	0.871505	-0.349811	21	5	3	4	14	3
							ENSMUSG00000080615.1+ENSMUSG00000086290.9+ENSMUSG00000065097.1+ENSMUSG00000064604.1+ENSMUSG00000064949.1+ENSMUSG00000105911.1:005	ENSMUSG00000080615.1+ENSMUSG00000086290.9+ENSMUSG00000065097.1+ENSMUSG00000064604.1+ENSMUSG00000064949.1+ENSMUSG00000105911.1	Snord99+Snhg12+Snora16a+Snora44+Snora61+Snora16a	5	2.64665	0.152819	2.52065	0.112364	1	0.364739	0.725028	1.71125	0	4	2	0	5	5
							ENSMUSG00000080615.1+ENSMUSG00000086290.9+ENSMUSG00000065097.1+ENSMUSG00000064604.1+ENSMUSG00000064949.1+ENSMUSG00000105911.1:010	ENSMUSG00000080615.1+ENSMUSG00000086290.9+ENSMUSG00000065097.1+ENSMUSG00000064604.1+ENSMUSG00000064949.1+ENSMUSG00000105911.1	Snord99+Snhg12+Snora16a+Snora44+Snora61+Snora16a	10	1.81348	0.235587	0.0408867	0.839757	1	0.44624	0.572524	0.609346	6	3	0	0	7	0
							ENSMUSG00000080615.1+ENSMUSG00000086290.9+ENSMUSG00000065097.1+ENSMUSG00000064604.1+ENSMUSG00000064949.1+ENSMUSG00000105911.1:014	ENSMUSG00000080615.1+ENSMUSG00000086290.9+ENSMUSG00000065097.1+ENSMUSG00000064604.1+ENSMUSG00000064949.1+ENSMUSG00000105911.1	Snord99+Snhg12+Snora16a+Snora44+Snora61+Snora16a	14	31.1949	0.0819081	0.0580463	0.809611	1	1.46923	1.55861	0.306333	43	79	17	0	55	32
							ENSMUSG00000080615.1+ENSMUSG00000086290.9+ENSMUSG00000065097.1+ENSMUSG00000064604.1+ENSMUSG00000064949.1+ENSMUSG00000105911.1:015	ENSMUSG00000080615.1+ENSMUSG00000086290.9+ENSMUSG00000065097.1+ENSMUSG00000064604.1+ENSMUSG00000064949.1+ENSMUSG00000105911.1	Snord99+Snhg12+Snora16a+Snora44+Snora61+Snora16a	15	36.8024	0.0528686	0.0188428	0.890818	1	1.5465	1.6186	0.245962	52	87	24	0	68	33
							ENSMUSG00000080615.1+ENSMUSG00000086290.9+ENSMUSG00000065097.1+ENSMUSG00000064604.1+ENSMUSG00000064949.1+ENSMUSG00000105911.1:016	ENSMUSG00000080615.1+ENSMUSG00000086290.9+ENSMUSG00000065097.1+ENSMUSG00000064604.1+ENSMUSG00000064949.1+ENSMUSG00000105911.1	Snord99+Snhg12+Snora16a+Snora44+Snora61+Snora16a	16	5.67471	0.0669053	0.958636	0.327531	1	0.723022	0.905638	0.717825	7	9	4	1	6	9
							ENSMUSG00000080615.1+ENSMUSG00000086290.9+ENSMUSG00000065097.1+ENSMUSG00000064604.1+ENSMUSG00000064949.1+ENSMUSG00000105911.1:017	ENSMUSG00000080615.1+ENSMUSG00000086290.9+ENSMUSG00000065097.1+ENSMUSG00000064604.1+ENSMUSG00000064949.1+ENSMUSG00000105911.1	Snord99+Snhg12+Snora16a+Snora44+Snora61+Snora16a	17	4.24071	0.232236	0.237981	0.625668	1	0.652461	0.733184	0.336576	1	9	5	1	4	5
							ENSMUSG00000080615.1+ENSMUSG00000086290.9+ENSMUSG00000065097.1+ENSMUSG00000064604.1+ENSMUSG00000064949.1+ENSMUSG00000105911.1:018	ENSMUSG00000080615.1+ENSMUSG00000086290.9+ENSMUSG00000065097.1+ENSMUSG00000064604.1+ENSMUSG00000064949.1+ENSMUSG00000105911.1	Snord99+Snhg12+Snora16a+Snora44+Snora61+Snora16a	18	4.24071	0.232236	0.237981	0.625668	1	0.652461	0.733184	0.336576	1	9	5	1	4	5
							ENSMUSG00000080615.1+ENSMUSG00000086290.9+ENSMUSG00000065097.1+ENSMUSG00000064604.1+ENSMUSG00000064949.1+ENSMUSG00000105911.1:019	ENSMUSG00000080615.1+ENSMUSG00000086290.9+ENSMUSG00000065097.1+ENSMUSG00000064604.1+ENSMUSG00000064949.1+ENSMUSG00000105911.1	Snord99+Snhg12+Snora16a+Snora44+Snora61+Snora16a	19	10.3613	0.0686477	0.0469331	0.828489	1	1.07706	1.00873	-0.249603	18	29	6	4	9	8
							ENSMUSG00000080615.1+ENSMUSG00000086290.9+ENSMUSG00000065097.1+ENSMUSG00000064604.1+ENSMUSG00000064949.1+ENSMUSG00000105911.1:025	ENSMUSG00000080615.1+ENSMUSG00000086290.9+ENSMUSG00000065097.1+ENSMUSG00000064604.1+ENSMUSG00000064949.1+ENSMUSG00000105911.1	Snord99+Snhg12+Snora16a+Snora44+Snora61+Snora16a	25	61.1816	0.176414	0.360061	0.548472	1	1.79479	1.77648	-0.0618476	170	110	31	6	146	16
							ENSMUSG00000080615.1+ENSMUSG00000086290.9+ENSMUSG00000065097.1+ENSMUSG00000064604.1+ENSMUSG00000064949.1+ENSMUSG00000105911.1:026	ENSMUSG00000080615.1+ENSMUSG00000086290.9+ENSMUSG00000065097.1+ENSMUSG00000064604.1+ENSMUSG00000064949.1+ENSMUSG00000105911.1	Snord99+Snhg12+Snora16a+Snora44+Snora61+Snora16a	26	8.58382	0.00748268	0.695175	0.40441	1	0.978276	0.92341	-0.205268	18	13	9	2	10	5
							ENSMUSG00000080615.1+ENSMUSG00000086290.9+ENSMUSG00000065097.1+ENSMUSG00000064604.1+ENSMUSG00000064949.1+ENSMUSG00000105911.1:027	ENSMUSG00000080615.1+ENSMUSG00000086290.9+ENSMUSG00000065097.1+ENSMUSG00000064604.1+ENSMUSG00000064949.1+ENSMUSG00000105911.1	Snord99+Snhg12+Snora16a+Snora44+Snora61+Snora16a	27	10.9871	0.0736065	0.134372	0.713941	1	1.0701	1.00144	-0.251232	18	15	14	3	11	7
							ENSMUSG00000080615.1+ENSMUSG00000086290.9+ENSMUSG00000065097.1+ENSMUSG00000064604.1+ENSMUSG00000064949.1+ENSMUSG00000105911.1:028	ENSMUSG00000080615.1+ENSMUSG00000086290.9+ENSMUSG00000065097.1+ENSMUSG00000064604.1+ENSMUSG00000064949.1+ENSMUSG00000105911.1	Snord99+Snhg12+Snora16a+Snora44+Snora61+Snora16a	28	10.9871	0.0736065	0.134372	0.713941	1	1.0701	1.00144	-0.251232	18	15	14	3	11	7
							ENSMUSG00000080615.1+ENSMUSG00000086290.9+ENSMUSG00000065097.1+ENSMUSG00000064604.1+ENSMUSG00000064949.1+ENSMUSG00000105911.1:029	ENSMUSG00000080615.1+ENSMUSG00000086290.9+ENSMUSG00000065097.1+ENSMUSG00000064604.1+ENSMUSG00000064949.1+ENSMUSG00000105911.1	Snord99+Snhg12+Snora16a+Snora44+Snora61+Snora16a	29	10.7787	0.0707684	0.264038	0.607359	1	1.0694	0.980936	-0.324572	18	15	14	3	11	6
							ENSMUSG00000027457.15:001	ENSMUSG00000027457.15	Snph	1	50.9603	0.000867334	0.18591	0.666342	1	1.75253	1.74712	-0.0183006	108	80	24	19	103	35
							ENSMUSG00000027457.15:002	ENSMUSG00000027457.15	Snph	2	58.6431	0.000781297	0.556032	0.455863	1	1.80547	1.80813	0.00897423	121	92	27	21	113	47
							ENSMUSG00000027457.15:003	ENSMUSG00000027457.15	Snph	3	10.8301	0.0715772	0.289156	0.590762	1	1.05907	1.11646	0.207625	17	20	4	1	18	16
							ENSMUSG00000027457.15:019	ENSMUSG00000027457.15	Snph	19	1.43609	0.532045	0.206241	0.64973	1	0.417878	0.289521	-0.771224	0	2	3	0	3	0
							ENSMUSG00000038145.17:034	ENSMUSG00000038145.17	Snrk	34	13.3318	2.07917	0.700149	0.402734	1	1.28604	1.02077	-0.949072	39	8	9	14	13	5
							ENSMUSG00000003660.10:003	ENSMUSG00000003660.10	Snrnp200	3	1.54893	0.0193875	1.75448	0.185314	1	0.434607	0.18647	-1.68155	6	2	2	0	1	0
							ENSMUSG00000003660.10:004	ENSMUSG00000003660.10	Snrnp200	4	1.54893	0.0193875	1.75448	0.185314	1	0.434607	0.18647	-1.68155	6	2	2	0	1	0
							ENSMUSG00000003660.10:046	ENSMUSG00000003660.10	Snrnp200	46	1.34438	0.023254	1.37473	0.241001	1	0.40494	0.187088	-1.51659	3	5	1	0	0	1
							ENSMUSG00000003660.10:047	ENSMUSG00000003660.10	Snrnp200	47	1.45156	0.0177567	1.75605	0.185118	1	0.433238	0.187016	-1.66917	4	5	1	0	0	1
							ENSMUSG00000003660.10:048	ENSMUSG00000003660.10	Snrnp200	48	1.45156	0.0177567	1.75605	0.185118	1	0.433238	0.187016	-1.66917	4	5	1	0	0	1
							ENSMUSG00000003660.10:049	ENSMUSG00000003660.10	Snrnp200	49	1.45156	0.0177567	1.75605	0.185118	1	0.433238	0.187016	-1.66917	4	5	1	0	0	1
							ENSMUSG00000003660.10:051	ENSMUSG00000003660.10	Snrnp200	51	2.28498	0.196376	0.102949	0.748319	1	0.428103	0.586529	0.76746	4	5	1	0	0	5
							ENSMUSG00000003660.10:052	ENSMUSG00000003660.10	Snrnp200	52	2.62126	0.0128107	0.582551	0.445314	1	0.484802	0.627105	0.656753	6	5	1	0	1	5
							ENSMUSG00000003660.10:053	ENSMUSG00000003660.10	Snrnp200	53	3.02253	0.00674754	0.45869	0.498237	1	0.593199	0.498199	-0.441785	7	7	3	1	2	1
							ENSMUSG00000003660.10:054	ENSMUSG00000003660.10	Snrnp200	54	6.19102	0.0818277	0.387459	0.533638	1	0.807557	0.894026	0.334514	20	8	4	3	8	2
							ENSMUSG00000003660.10:055	ENSMUSG00000003660.10	Snrnp200	55	6.19102	0.0818277	0.387459	0.533638	1	0.807557	0.894026	0.334514	20	8	4	3	8	2
							ENSMUSG00000003660.10:056	ENSMUSG00000003660.10	Snrnp200	56	12.9348	0.00587729	0.878402	0.34864	1	1.09016	1.18898	0.354029	35	22	9	3	16	8
							ENSMUSG00000040767.10:003	ENSMUSG00000040767.10	Snrnp25	3	1.39767	0.306375	0.298009	0.585134	1	0.277654	0.32867	0.337866	0	0	3	0	1	2
							ENSMUSG00000040767.10:004	ENSMUSG00000040767.10	Snrnp25	4	2.39338	0.43631	1.90412	0.167617	1	0.371189	0.583003	1.06626	0	0	4	1	5	2
							ENSMUSG00000040767.10:005	ENSMUSG00000040767.10	Snrnp25	5	1.61931	0.0699244	0.899087	0.343027	1	0.250268	0.398428	0.947274	0	0	3	1	1	2
							ENSMUSG00000040767.10:006	ENSMUSG00000040767.10	Snrnp25	6	2.2681	0.00991709	0.0436653	0.834477	1	0.438631	0.456883	0.0942529	3	1	3	2	1	2
							ENSMUSG00000040767.10:007	ENSMUSG00000040767.10	Snrnp25	7	1.98176	0.0116123	0.206242	0.649729	1	0.396833	0.457009	0.319759	3	1	2	2	1	2
							ENSMUSG00000040767.10:008	ENSMUSG00000040767.10	Snrnp25	8	6.36886	0.150856	0.0063377	0.936548	1	0.808822	0.86167	0.205632	10	6	5	8	0	7
							ENSMUSG00000040767.10:009	ENSMUSG00000040767.10	Snrnp25	9	6.36886	0.150856	0.0063377	0.936548	1	0.808822	0.86167	0.205632	10	6	5	8	0	7
							ENSMUSG00000040767.10:010	ENSMUSG00000040767.10	Snrnp25	10	6.36886	0.150856	0.0063377	0.936548	1	0.808822	0.86167	0.205632	10	6	5	8	0	7
							ENSMUSG00000040767.10:013	ENSMUSG00000040767.10	Snrnp25	13	7.25442	0.26205	0.983489	0.321339	1	1.01065	0.733605	-1.06674	10	11	11	2	10	1
							ENSMUSG00000040767.10:014	ENSMUSG00000040767.10	Snrnp25	14	7.25442	0.26205	0.983489	0.321339	1	1.01065	0.733605	-1.06674	10	11	11	2	10	1
							ENSMUSG00000001158.13:001	ENSMUSG00000001158.13	Snrnp27	1	21.5971	0.00109542	0.500584	0.479244	1	1.36769	1.32167	-0.160102	29	33	9	25	24	19
							ENSMUSG00000001158.13:002	ENSMUSG00000001158.13	Snrnp27	2	21.5518	0.00101762	0.110477	0.739602	1	1.35577	1.33362	-0.0770633	31	30	8	26	25	19
							ENSMUSG00000001158.13:003	ENSMUSG00000001158.13	Snrnp27	3	1.57941	0.0153633	0.527488	0.467665	1	0.460556	0.337628	-0.682954	3	2	1	1	1	2
							ENSMUSG00000001158.13:004	ENSMUSG00000001158.13	Snrnp27	4	1.57941	0.0153633	0.527488	0.467665	1	0.460556	0.337628	-0.682954	3	2	1	1	1	2
							ENSMUSG00000001158.13:006	ENSMUSG00000001158.13	Snrnp27	6	4.16965	0.00884111	1.61106	0.204343	1	0.801134	0.627702	-0.715617	5	11	1	5	2	4
							ENSMUSG00000001158.13:008	ENSMUSG00000001158.13	Snrnp27	8	4.30807	0.00466932	2.05255	0.151951	1	0.842709	0.655185	-0.759926	8	10	1	3	5	4
							ENSMUSG00000001158.13:010	ENSMUSG00000001158.13	Snrnp27	10	16.9002	0.00128635	1.95432	0.162122	1	1.18025	1.28348	0.364335	22	18	5	21	23	18
							ENSMUSG00000029402.8:006	ENSMUSG00000029402.8	Snrnp35	6	4.17709	0.00685413	2.23541	0.13488	1	0.795304	0.65098	-0.592226	13	2	3	2	7	2
							ENSMUSG00000029402.8:007	ENSMUSG00000029402.8	Snrnp35	7	3.85556	0.00678144	0.723455	0.395013	1	0.730092	0.650989	-0.330261	10	2	3	2	7	2
							ENSMUSG00000074088.6:002	ENSMUSG00000074088.6	Snrnp40	2	1.21839	0.0230868	0.0324372	0.857072	1	0.387757	0.356558	-0.180152	2	3	0	2	2	0
							ENSMUSG00000074088.6:004	ENSMUSG00000074088.6	Snrnp40	4	1.21839	0.0230868	0.0324372	0.857072	1	0.387757	0.356558	-0.180152	2	3	0	2	2	0
							ENSMUSG00000074088.6:005	ENSMUSG00000074088.6	Snrnp40	5	1.21839	0.0230868	0.0324372	0.857072	1	0.387757	0.356558	-0.180152	2	3	0	2	2	0
							ENSMUSG00000074088.6:007	ENSMUSG00000074088.6	Snrnp40	7	1.34032	0.0192531	0.0208122	0.885292	1	0.387955	0.41294	0.13783	2	3	0	2	3	0
							ENSMUSG00000074088.6:010	ENSMUSG00000074088.6	Snrnp40	10	1.34032	0.0192531	0.0208122	0.885292	1	0.387955	0.41294	0.13783	2	3	0	2	3	0
							ENSMUSG00000074088.6:011	ENSMUSG00000074088.6	Snrnp40	11	1.34032	0.0192531	0.0208122	0.885292	1	0.387955	0.41294	0.13783	2	3	0	2	3	0
							ENSMUSG00000074088.6:012	ENSMUSG00000074088.6	Snrnp40	12	1.34032	0.0192531	0.0208122	0.885292	1	0.387955	0.41294	0.13783	2	3	0	2	3	0
							ENSMUSG00000074088.6:013	ENSMUSG00000074088.6	Snrnp40	13	1.46226	0.0170185	0.198881	0.655626	1	0.388071	0.462781	0.398042	2	3	0	2	4	0
							ENSMUSG00000074088.6:014	ENSMUSG00000074088.6	Snrnp40	14	1.46226	0.0170185	0.198881	0.655626	1	0.388071	0.462781	0.398042	2	3	0	2	4	0
							ENSMUSG00000074088.6:015	ENSMUSG00000074088.6	Snrnp40	15	1.77915	0.0147624	0.118826	0.730312	1	0.519411	0.462915	-0.27729	2	6	0	2	4	0
							ENSMUSG00000074088.6:016	ENSMUSG00000074088.6	Snrnp40	16	1.77915	0.0147624	0.118826	0.730312	1	0.519411	0.462915	-0.27729	2	6	0	2	4	0
							ENSMUSG00000074088.6:017	ENSMUSG00000074088.6	Snrnp40	17	4.45409	0.998239	0.00900555	0.924396	1	0.757826	0.727344	-0.123629	6	9	2	2	10	3
							ENSMUSG00000021431.15:004	ENSMUSG00000021431.15	Snrnp48	4	1.25692	0.289804	-0.00622902	1	1	0.334309	0.431946	0.555381	2	2	0	1	5	0
							ENSMUSG00000021431.15:005	ENSMUSG00000021431.15	Snrnp48	5	1.25692	0.289804	-0.00622902	1	1	0.334309	0.431946	0.555381	2	2	0	1	5	0
							ENSMUSG00000021431.15:024	ENSMUSG00000021431.15	Snrnp48	24	2.2522	0.0253126	1.50929	0.219248	1	0.498205	0.348439	-0.804357	2	1	4	3	1	0
							ENSMUSG00000021431.15:025	ENSMUSG00000021431.15	Snrnp48	25	2.41661	0.175075	1.70886	0.191134	1	0.57708	0.29271	-1.52904	2	1	5	3	0	0
							ENSMUSG00000021431.15:026	ENSMUSG00000021431.15	Snrnp48	26	2.41661	0.175075	1.70886	0.191134	1	0.57708	0.29271	-1.52904	2	1	5	3	0	0
							ENSMUSG00000021431.15:027	ENSMUSG00000021431.15	Snrnp48	27	1.8677	0.440609	1.64133	0.200143	1	0.581839	0.120114	-3.14486	2	0	5	1	0	0
							ENSMUSG00000063511.11:001	ENSMUSG00000063511.11	Snrnp70	1	4.2815	0.0544575	0.565202	0.452172	1	0.765309	0.649793	-0.477845	7	10	3	0	3	6
							ENSMUSG00000063511.11:002	ENSMUSG00000063511.11	Snrnp70	2	10.8376	0.002012	0.190391	0.662592	1	1.08381	1.03805	-0.166484	12	25	9	3	13	10
							ENSMUSG00000063511.11:003	ENSMUSG00000063511.11	Snrnp70	3	10.8376	0.002012	0.190391	0.662592	1	1.08381	1.03805	-0.166484	12	25	9	3	13	10
							ENSMUSG00000063511.11:004	ENSMUSG00000063511.11	Snrnp70	4	15.683	0.00191213	0.271353	0.602425	1	1.19738	1.23116	0.119487	15	35	11	9	19	14
							ENSMUSG00000063511.11:005	ENSMUSG00000063511.11	Snrnp70	5	16.2556	0.00176037	0.12122	0.727715	1	1.21081	1.23115	0.0718811	15	35	13	9	19	14
							ENSMUSG00000063511.11:006	ENSMUSG00000063511.11	Snrnp70	6	9.06032	0.0135099	0.357019	0.550167	1	0.957769	1.00506	0.175421	3	21	9	5	13	6
							ENSMUSG00000063511.11:007	ENSMUSG00000063511.11	Snrnp70	7	7.41491	0.0176572	0.298981	0.584522	1	0.935564	0.848542	-0.331704	3	19	9	3	10	3
							ENSMUSG00000063511.11:023	ENSMUSG00000063511.11	Snrnp70	23	1.30532	0.0326981	0.00104178	0.974251	1	0.389326	0.398974	0.0537326	2	3	1	0	4	0
							ENSMUSG00000063511.11:027	ENSMUSG00000063511.11	Snrnp70	27	1.82766	0.0120017	0.288384	0.591258	1	0.429977	0.516191	0.432334	2	4	1	0	4	2
							ENSMUSG00000063511.11:028	ENSMUSG00000063511.11	Snrnp70	28	2.15795	0.00984953	1.27457	0.258912	1	0.429995	0.606836	0.847772	2	4	1	0	5	3
							ENSMUSG00000063511.11:029	ENSMUSG00000063511.11	Snrnp70	29	2.15795	0.00984953	1.27457	0.258912	1	0.429995	0.606836	0.847772	2	4	1	0	5	3
							ENSMUSG00000063511.11:036	ENSMUSG00000063511.11	Snrnp70	36	1.59855	0.0144629	0.210294	0.646537	1	0.389246	0.462952	0.392306	1	4	1	0	3	2
							ENSMUSG00000063511.11:037	ENSMUSG00000063511.11	Snrnp70	37	1.59855	0.0144629	0.210294	0.646537	1	0.389246	0.462952	0.392306	1	4	1	0	3	2
							ENSMUSG00000063511.11:038	ENSMUSG00000063511.11	Snrnp70	38	1.59855	0.0144629	0.210294	0.646537	1	0.389246	0.462952	0.392306	1	4	1	0	3	2
							ENSMUSG00000063511.11:041	ENSMUSG00000063511.11	Snrnp70	41	1.80691	0.0131231	0.629257	0.427628	1	0.389243	0.516855	0.657231	1	4	1	0	3	3
							ENSMUSG00000063511.11:042	ENSMUSG00000063511.11	Snrnp70	42	2.09325	0.0110664	0.298446	0.584858	1	0.430766	0.516892	0.431518	1	4	2	0	3	3
							ENSMUSG00000063511.11:043	ENSMUSG00000063511.11	Snrnp70	43	2.09325	0.0110664	0.298446	0.584858	1	0.430766	0.516892	0.431518	1	4	2	0	3	3
							ENSMUSG00000063511.11:046	ENSMUSG00000063511.11	Snrnp70	46	2.01573	0.0121989	0.942568	0.331618	1	0.563592	0.401114	-0.80944	3	6	2	0	4	0
							ENSMUSG00000063511.11:047	ENSMUSG00000063511.11	Snrnp70	47	2.01573	0.0121989	0.942568	0.331618	1	0.563592	0.401114	-0.80944	3	6	2	0	4	0
							ENSMUSG00000063511.11:048	ENSMUSG00000063511.11	Snrnp70	48	1.8938	0.0122912	1.85197	0.173554	1	0.563594	0.330447	-1.2227	3	6	2	0	3	0
							ENSMUSG00000061479.15:001	ENSMUSG00000061479.15	Snrpa	1	7.35283	0.0117389	0.0262495	0.871293	1	0.922563	0.934828	0.0461844	15	17	4	3	9	5
							ENSMUSG00000061479.15:002	ENSMUSG00000061479.15	Snrpa	2	13.5014	0.0172672	0.949	0.329974	1	1.20194	1.12883	-0.260723	45	23	6	6	16	6
							ENSMUSG00000061479.15:003	ENSMUSG00000061479.15	Snrpa	3	3.32209	0.00878549	1.63257	0.201348	1	0.609351	0.772256	0.68123	7	8	0	3	7	1
							ENSMUSG00000030512.13+ENSMUSG00000108793.1+ENSMUSG00000030513.14:031	ENSMUSG00000030512.13+ENSMUSG00000108793.1+ENSMUSG00000030513.14	Snrpa1+Gm45213+Pcsk6	31	2.54672	0.148341	0.952708	0.329031	1	0.610915	0.432112	-0.854573	9	4	1	3	0	1
							ENSMUSG00000030512.13+ENSMUSG00000108793.1+ENSMUSG00000030513.14:032	ENSMUSG00000030512.13+ENSMUSG00000108793.1+ENSMUSG00000030513.14	Snrpa1+Gm45213+Pcsk6	32	2.1532	0.196527	0.367093	0.544593	1	0.551029	0.435533	-0.566725	8	4	0	3	0	1
							ENSMUSG00000030512.13+ENSMUSG00000108793.1+ENSMUSG00000030513.14:033	ENSMUSG00000030512.13+ENSMUSG00000108793.1+ENSMUSG00000030513.14	Snrpa1+Gm45213+Pcsk6	33	1.62196	0.384725	0.0134953	0.907518	1	0.395199	0.445897	0.271718	6	1	0	3	0	1
							ENSMUSG00000030512.13+ENSMUSG00000108793.1+ENSMUSG00000030513.14:037	ENSMUSG00000030512.13+ENSMUSG00000108793.1+ENSMUSG00000030513.14	Snrpa1+Gm45213+Pcsk6	37	2.0195	0.180146	0.120631	0.728351	1	0.478856	0.43516	-0.223123	1	7	1	4	0	0
							ENSMUSG00000030512.13+ENSMUSG00000108793.1+ENSMUSG00000030513.14:038	ENSMUSG00000030512.13+ENSMUSG00000108793.1+ENSMUSG00000030513.14	Snrpa1+Gm45213+Pcsk6	38	5.3804	0.0704725	0.0884638	0.766139	1	0.80537	0.754807	-0.201411	3	18	3	7	1	3
							ENSMUSG00000030512.13+ENSMUSG00000108793.1+ENSMUSG00000030513.14:039	ENSMUSG00000030512.13+ENSMUSG00000108793.1+ENSMUSG00000030513.14	Snrpa1+Gm45213+Pcsk6	39	5.81632	0.0552501	0.00040753	0.983894	1	0.820464	0.811421	-0.0354577	3	19	3	7	2	4
							ENSMUSG00000030512.13+ENSMUSG00000108793.1+ENSMUSG00000030513.14:040	ENSMUSG00000030512.13+ENSMUSG00000108793.1+ENSMUSG00000030513.14	Snrpa1+Gm45213+Pcsk6	40	5.92349	0.029717	0.0226115	0.880472	1	0.836381	0.805792	-0.119691	4	19	3	7	2	4
							ENSMUSG00000030512.13+ENSMUSG00000108793.1+ENSMUSG00000030513.14:041	ENSMUSG00000030512.13+ENSMUSG00000108793.1+ENSMUSG00000030513.14	Snrpa1+Gm45213+Pcsk6	41	6.25669	0.0356508	0.00837494	0.927084	1	0.862581	0.833197	-0.113766	4	21	3	7	3	4
							ENSMUSG00000030512.13+ENSMUSG00000108793.1+ENSMUSG00000030513.14:043	ENSMUSG00000030512.13+ENSMUSG00000108793.1+ENSMUSG00000030513.14	Snrpa1+Gm45213+Pcsk6	43	5.42589	0.0199023	0.02358	0.877958	1	0.791288	0.803304	0.0474906	4	17	2	7	2	4
							ENSMUSG00000030512.13+ENSMUSG00000108793.1+ENSMUSG00000030513.14:044	ENSMUSG00000030512.13+ENSMUSG00000108793.1+ENSMUSG00000030513.14	Snrpa1+Gm45213+Pcsk6	44	5.53306	0.00641055	0.000147969	0.990295	1	0.808763	0.799538	-0.0363508	5	17	2	7	2	4
							ENSMUSG00000030512.13+ENSMUSG00000108793.1+ENSMUSG00000030513.14:045	ENSMUSG00000030512.13+ENSMUSG00000108793.1+ENSMUSG00000030513.14	Snrpa1+Gm45213+Pcsk6	45	5.42743	0.00462771	0.00995053	0.920541	1	0.793583	0.799008	0.0214494	5	16	2	7	2	4
							ENSMUSG00000030512.13+ENSMUSG00000108793.1+ENSMUSG00000030513.14:048	ENSMUSG00000030512.13+ENSMUSG00000108793.1+ENSMUSG00000030513.14	Snrpa1+Gm45213+Pcsk6	48	1.80378	0.0204786	0.814343	0.366839	1	0.513934	0.346286	-0.893278	1	8	1	2	1	0
							ENSMUSG00000030512.13+ENSMUSG00000108793.1+ENSMUSG00000030513.14:051	ENSMUSG00000030512.13+ENSMUSG00000108793.1+ENSMUSG00000030513.14	Snrpa1+Gm45213+Pcsk6	51	4.01562	0.00556767	0.219829	0.639171	1	0.644188	0.705371	0.257838	4	9	2	5	1	4
							ENSMUSG00000030512.13+ENSMUSG00000108793.1+ENSMUSG00000030513.14:053	ENSMUSG00000030512.13+ENSMUSG00000108793.1+ENSMUSG00000030513.14	Snrpa1+Gm45213+Pcsk6	53	1.52035	0.78971	0.0412994	0.838961	1	0.347765	0.460991	0.623453	0	6	0	4	0	0
							ENSMUSG00000030512.13+ENSMUSG00000108793.1+ENSMUSG00000030513.14:054	ENSMUSG00000030512.13+ENSMUSG00000108793.1+ENSMUSG00000030513.14	Snrpa1+Gm45213+Pcsk6	54	3.98701	0.00645164	0.147263	0.701165	1	0.687752	0.628349	-0.253	5	8	4	4	3	1
							ENSMUSG00000030512.13+ENSMUSG00000108793.1+ENSMUSG00000030513.14:055	ENSMUSG00000030512.13+ENSMUSG00000108793.1+ENSMUSG00000030513.14	Snrpa1+Gm45213+Pcsk6	55	3.88138	0.00679873	0.059468	0.807339	1	0.6671	0.628369	-0.16605	5	7	4	4	3	1
							ENSMUSG00000030512.13+ENSMUSG00000108793.1+ENSMUSG00000030513.14:056	ENSMUSG00000030512.13+ENSMUSG00000108793.1+ENSMUSG00000030513.14	Snrpa1+Gm45213+Pcsk6	56	10.0522	0.00505825	0.212238	0.645019	1	1.02229	1.06347	0.150431	17	20	5	10	10	6
							ENSMUSG00000030512.13+ENSMUSG00000108793.1+ENSMUSG00000030513.14:057	ENSMUSG00000030512.13+ENSMUSG00000108793.1+ENSMUSG00000030513.14	Snrpa1+Gm45213+Pcsk6	57	10.1578	0.00325977	0.147246	0.701181	1	1.03178	1.06316	0.114504	17	21	5	10	10	6
							ENSMUSG00000030512.13+ENSMUSG00000108793.1+ENSMUSG00000030513.14:058	ENSMUSG00000030512.13+ENSMUSG00000108793.1+ENSMUSG00000030513.14	Snrpa1+Gm45213+Pcsk6	58	10.1578	0.00325977	0.147246	0.701181	1	1.03178	1.06316	0.114504	17	21	5	10	10	6
							ENSMUSG00000030512.13+ENSMUSG00000108793.1+ENSMUSG00000030513.14:059	ENSMUSG00000030512.13+ENSMUSG00000108793.1+ENSMUSG00000030513.14	Snrpa1+Gm45213+Pcsk6	59	12.5017	0.0484699	0.805081	0.369578	1	1.07487	1.19232	0.421245	22	22	5	10	12	13
							ENSMUSG00000030512.13+ENSMUSG00000108793.1+ENSMUSG00000030513.14:060	ENSMUSG00000030512.13+ENSMUSG00000108793.1+ENSMUSG00000030513.14	Snrpa1+Gm45213+Pcsk6	60	5.28934	0.182649	0.275144	0.599902	1	0.749527	0.858605	0.430126	15	4	2	6	6	3
							ENSMUSG00000027404.15:005	ENSMUSG00000027404.15	Snrpb	5	29.5271	0.00807432	0.00135627	0.970622	1	1.50708	1.49777	-0.0319442	52	41	9	32	56	15
							ENSMUSG00000027404.15:011	ENSMUSG00000027404.15	Snrpb	11	3.58954	0.00545542	1.54553	0.213797	1	0.541094	0.713878	0.753562	3	3	2	5	7	2
							ENSMUSG00000027404.15:012	ENSMUSG00000027404.15	Snrpb	12	4.5729	0.00511764	1.2069	0.271947	1	0.643673	0.783695	0.577518	4	5	2	8	7	2
							ENSMUSG00000027404.15:013	ENSMUSG00000027404.15	Snrpb	13	16.8967	0.00184798	0.188877	0.663853	1	1.24737	1.26938	0.0773795	19	29	6	22	29	8
							ENSMUSG00000027404.15:014	ENSMUSG00000027404.15	Snrpb	14	17.1183	0.00220794	0.277721	0.598199	1	1.24727	1.27636	0.102208	19	29	6	23	29	8
							ENSMUSG00000027404.15:015	ENSMUSG00000027404.15	Snrpb	15	7.27035	0.0242663	1.26334	0.26102	1	0.834955	0.961115	0.480083	5	12	2	10	10	7
							ENSMUSG00000008333.12:012	ENSMUSG00000008333.12	Snrpb2	12	8.63469	0.00375234	0.098196	0.754005	1	1.02181	1.01718	-0.0169945	27	10	2	2	13	10
							ENSMUSG00000024217.10:015	ENSMUSG00000024217.10	Snrpc	15	6.91877	0.00335332	0.0431781	0.83539	1	0.85968	0.843647	-0.0619833	20	5	6	6	3	4
							ENSMUSG00000024217.10:016	ENSMUSG00000024217.10	Snrpc	16	6.48278	0.00353163	0.0605645	0.805606	1	0.834956	0.813951	-0.082073	18	5	6	5	3	4
							ENSMUSG00000024217.10:017	ENSMUSG00000024217.10	Snrpc	17	6.48278	0.00353163	0.0605645	0.805606	1	0.834956	0.813951	-0.082073	18	5	6	5	3	4
							ENSMUSG00000002477.5:001	ENSMUSG00000002477.5	Snrpd1	1	4.83264	0.11244	0.305478	0.580468	1	0.77008	0.686281	-0.34258	5	7	5	7	3	1
							ENSMUSG00000002477.5:002	ENSMUSG00000002477.5	Snrpd1	2	16.6066	0.0013419	0.0701917	0.791058	1	1.24056	1.25209	0.0405974	17	34	9	14	23	13
							ENSMUSG00000002477.5:003	ENSMUSG00000002477.5	Snrpd1	3	16.6066	0.0013419	0.0701917	0.791058	1	1.24056	1.25209	0.0405974	17	34	9	14	23	13
							ENSMUSG00000002477.5:004	ENSMUSG00000002477.5	Snrpd1	4	16.6066	0.0013419	0.0701917	0.791058	1	1.24056	1.25209	0.0405974	17	34	9	14	23	13
							ENSMUSG00000002477.5:009	ENSMUSG00000002477.5	Snrpd1	9	6.73986	0.00348656	0.000114201	0.991474	1	0.894395	0.888428	-0.0227423	8	12	5	4	12	4
							ENSMUSG00000002477.5:010	ENSMUSG00000002477.5	Snrpd1	10	7.95398	0.0071782	0.0280524	0.866986	1	0.976683	0.956851	-0.0738522	12	14	5	4	15	5
							ENSMUSG00000040824.3:001	ENSMUSG00000040824.3	Snrpd2	1	36.4752	0.000898904	0.263251	0.607896	1	1.5564	1.53947	-0.057863	52	63	28	34	32	23
							ENSMUSG00000040824.3:002	ENSMUSG00000040824.3	Snrpd2	2	36.4752	0.000898904	0.263251	0.607896	1	1.5564	1.53947	-0.057863	52	63	28	34	32	23
							ENSMUSG00000040824.3:003	ENSMUSG00000040824.3	Snrpd2	3	34.5729	0.000923786	0.014801	0.903169	1	1.52273	1.52501	0.00780853	47	58	27	33	31	22
							ENSMUSG00000040824.3:005	ENSMUSG00000040824.3	Snrpd2	5	20.1992	0.152384	0.0130281	0.909126	1	1.33133	1.33481	0.0121301	25	48	12	8	44	9
							ENSMUSG00000020180.10:002	ENSMUSG00000020180.10	Snrpd3	2	7.32381	0.0331795	0.102962	0.748303	1	0.926709	0.907192	-0.0737655	12	14	4	11	8	0
							ENSMUSG00000020180.10:003	ENSMUSG00000020180.10	Snrpd3	3	9.6927	0.00215728	0.3774	0.538998	1	0.99893	1.0555	0.207436	16	16	4	13	10	5
							ENSMUSG00000020180.10:004	ENSMUSG00000020180.10	Snrpd3	4	11.1649	0.00189623	0.460468	0.497405	1	1.05016	1.10875	0.212333	18	18	5	14	11	7
							ENSMUSG00000020180.10:006	ENSMUSG00000020180.10	Snrpd3	6	12.0472	0.00192945	0.027409	0.868506	1	1.11311	1.09598	-0.0617524	20	21	7	13	11	7
							ENSMUSG00000020180.10:007	ENSMUSG00000020180.10	Snrpd3	7	12.4831	0.0019719	0.000733044	0.9784	1	1.12134	1.12101	-0.00118575	20	22	7	13	12	8
							ENSMUSG00000020180.10:008	ENSMUSG00000020180.10	Snrpd3	8	17.9529	0.00137311	0.105708	0.745084	1	1.29958	1.27318	-0.0924785	40	29	7	18	19	11
							ENSMUSG00000020180.10:009	ENSMUSG00000020180.10	Snrpd3	9	20.8799	0.00882303	0.336883	0.561634	1	1.3778	1.33078	-0.16343	52	34	7	18	23	14
							ENSMUSG00000090553.8:002	ENSMUSG00000090553.8	Snrpe	2	7.16257	0.0249795	0.961769	0.326742	1	0.990606	0.861361	-0.487411	11	16	5	2	13	4
							ENSMUSG00000090553.8:003	ENSMUSG00000090553.8	Snrpe	3	7.16257	0.0249795	0.961769	0.326742	1	0.990606	0.861361	-0.487411	11	16	5	2	13	4
							ENSMUSG00000090553.8:009	ENSMUSG00000090553.8	Snrpe	9	1.65392	0.387222	0.583339	0.445007	1	0.499577	0.318138	-0.998985	2	5	1	0	0	3
							ENSMUSG00000090553.8:010	ENSMUSG00000090553.8	Snrpe	10	1.65392	0.387222	0.583339	0.445007	1	0.499577	0.318138	-0.998985	2	5	1	0	0	3
							ENSMUSG00000090553.8:011	ENSMUSG00000090553.8	Snrpe	11	1.2283	0.800977	0.040587	0.840337	1	0.332475	0.326518	-0.0372216	0	3	1	0	0	3
							ENSMUSG00000090553.8:012	ENSMUSG00000090553.8	Snrpe	12	1.33393	0.855463	0.0930687	0.760312	1	0.381225	0.327293	-0.321685	0	4	1	0	0	3
							ENSMUSG00000090553.8:014	ENSMUSG00000090553.8	Snrpe	14	33.9922	0.000817174	0.239687	0.624432	1	1.53447	1.55127	0.0574697	56	46	19	35	49	19
							ENSMUSG00000090553.8:015	ENSMUSG00000090553.8	Snrpe	15	33.9922	0.000817174	0.239687	0.624432	1	1.53447	1.55127	0.0574697	56	46	19	35	49	19
							ENSMUSG00000090553.8:016	ENSMUSG00000090553.8	Snrpe	16	33.9922	0.000817174	0.239687	0.624432	1	1.53447	1.55127	0.0574697	56	46	19	35	49	19
							ENSMUSG00000090553.8:017	ENSMUSG00000090553.8	Snrpe	17	33.4506	0.000777926	0.369428	0.543316	1	1.52392	1.54712	0.0793706	54	45	19	34	49	19
							ENSMUSG00000057278.8:001	ENSMUSG00000057278.8	Snrpg	1	6.17782	0.257997	1.2433	0.264836	1	0.754132	0.89452	0.549136	0	7	8	4	10	5
							ENSMUSG00000057278.8:002	ENSMUSG00000057278.8	Snrpg	2	6.17782	0.257997	1.2433	0.264836	1	0.754132	0.89452	0.549136	0	7	8	4	10	5
							ENSMUSG00000057278.8:003	ENSMUSG00000057278.8	Snrpg	3	6.92804	0.00363703	0.789304	0.374311	1	0.815507	0.902241	0.334524	7	7	8	4	10	5
							ENSMUSG00000057278.8:004	ENSMUSG00000057278.8	Snrpg	4	6.92804	0.00363703	0.789304	0.374311	1	0.815507	0.902241	0.334524	7	7	8	4	10	5
							ENSMUSG00000057278.8:005	ENSMUSG00000057278.8	Snrpg	5	6.35536	0.00327874	1.40054	0.236633	1	0.780029	0.902271	0.474835	7	7	6	4	10	5
							ENSMUSG00000057278.8:010	ENSMUSG00000057278.8	Snrpg	10	8.56357	0.0951525	2.14037	0.143467	1	1.07825	0.828998	-0.933695	22	18	5	7	4	4
							ENSMUSG00000057278.8:011	ENSMUSG00000057278.8	Snrpg	11	8.56357	0.0951525	2.14037	0.143467	1	1.07825	0.828998	-0.933695	22	18	5	7	4	4
							ENSMUSG00000027488.12:001	ENSMUSG00000027488.12	Snta1	1	11.0022	0.117328	2.73424	0.0982183	1	1.15707	1.00645	-0.545835	25	11	8	4	19	8
							ENSMUSG00000027488.12:002	ENSMUSG00000027488.12	Snta1	2	2.70248	0.0176085	0.103546	0.747615	1	0.531887	0.501788	-0.143725	2	3	3	2	2	3
							ENSMUSG00000027488.12:010	ENSMUSG00000027488.12	Snta1	10	1.49633	0.0643957	0.625696	0.428939	1	0.282616	0.448789	0.98147	0	1	2	0	5	1
							ENSMUSG00000041308.6:006	ENSMUSG00000041308.6	Sntb2	6	2.65624	1.34018	0.0122938	0.911713	1	0.44988	0.448398	-0.00763976	0	0	2	0	0	10
							ENSMUSG00000041308.6:011	ENSMUSG00000041308.6	Sntb2	11	2.74675	4.82882	-0.00378218	1	1	0.809192	0.378927	-1.9667	10	1	0	3	4	2
							ENSMUSG00000063480.8:001	ENSMUSG00000063480.8	Snu13	1	41.0191	0.0101002	0.837603	0.360083	1	1.634	1.57955	-0.185458	66	54	32	22	43	43
							ENSMUSG00000063480.8:002	ENSMUSG00000063480.8	Snu13	2	39.3307	0.0103703	0.254538	0.613898	1	1.60302	1.57182	-0.1064	56	54	31	22	42	42
							ENSMUSG00000063480.8:003	ENSMUSG00000063480.8	Snu13	3	21.6056	0.00501225	1.27395	0.259028	1	1.31079	1.38631	0.262656	33	33	6	19	18	31
							ENSMUSG00000063480.8:004	ENSMUSG00000063480.8	Snu13	4	16.9	0.0126241	0.400825	0.526664	1	1.21981	1.27236	0.1851	27	26	5	18	12	21
							ENSMUSG00000063480.8:005	ENSMUSG00000063480.8	Snu13	5	15.3883	0.021404	0.0217276	0.882814	1	1.20334	1.21597	0.0447067	26	25	5	17	10	17
							ENSMUSG00000055334.4:009	ENSMUSG00000055334.4	Snupn	9	1.62426	2.66243	0.690994	0.405826	1	0.261104	0.623883	1.95954	2	1	2	0	6	0
							ENSMUSG00000021039.9:017	ENSMUSG00000021039.9	Snw1	17	1.36934	0.175	0.545541	0.460145	1	0.443129	0.260504	-1.11024	0	7	1	1	1	0
							ENSMUSG00000021039.9:018	ENSMUSG00000021039.9	Snw1	18	1.84077	0.124651	-0.00403967	1	1	0.476064	0.475634	-0.00214157	0	8	1	1	4	0
							ENSMUSG00000032382.14:001	ENSMUSG00000032382.14	Snx1	1	12.7465	0.105302	0.148258	0.700206	1	1.14839	1.11283	-0.127589	25	12	10	15	18	2
							ENSMUSG00000032382.14:002	ENSMUSG00000032382.14	Snx1	2	1.9971	0.437155	0.0776827	0.780463	1	0.499438	0.413929	-0.437394	4	0	3	1	4	0
							ENSMUSG00000032382.14:003	ENSMUSG00000032382.14	Snx1	3	1.9971	0.437155	0.0776827	0.780463	1	0.499438	0.413929	-0.437394	4	0	3	1	4	0
							ENSMUSG00000032382.14:005	ENSMUSG00000032382.14	Snx1	5	1.36959	0.0246671	1.71576	0.19024	1	0.458321	0.228535	-1.43534	4	2	1	2	0	0
							ENSMUSG00000032382.14:007	ENSMUSG00000032382.14	Snx1	7	1.48398	0.0199892	0.00539008	0.941474	1	0.369173	0.377144	0.0459288	1	3	1	2	1	1
							ENSMUSG00000032382.14:012	ENSMUSG00000032382.14	Snx1	12	1.30327	0.0289975	0.0102075	0.919525	1	0.367412	0.377538	0.0584164	1	4	0	2	1	1
							ENSMUSG00000032382.14:013	ENSMUSG00000032382.14	Snx1	13	1.30327	0.0289975	0.0102075	0.919525	1	0.367412	0.377538	0.0584164	1	4	0	2	1	1
							ENSMUSG00000032382.14:014	ENSMUSG00000032382.14	Snx1	14	1.30327	0.0289975	0.0102075	0.919525	1	0.367412	0.377538	0.0584164	1	4	0	2	1	1
							ENSMUSG00000032382.14:015	ENSMUSG00000032382.14	Snx1	15	1.30327	0.0289975	0.0102075	0.919525	1	0.367412	0.377538	0.0584164	1	4	0	2	1	1
							ENSMUSG00000032382.14:016	ENSMUSG00000032382.14	Snx1	16	1.30327	0.0289975	0.0102075	0.919525	1	0.367412	0.377538	0.0584164	1	4	0	2	1	1
							ENSMUSG00000038301.15:021	ENSMUSG00000038301.15	Snx10	21	14.1733	0.00201204	0.0136344	0.907045	1	1.18843	1.19143	0.0106489	20	26	11	10	27	3
							ENSMUSG00000038301.15:022	ENSMUSG00000038301.15	Snx10	22	12.8462	0.00211783	0.00586147	0.938973	1	1.14365	1.1487	0.0180809	16	24	11	8	25	3
							ENSMUSG00000046032.16:001	ENSMUSG00000046032.16	Snx12	1	1.77431	0.58173	0.9798	0.322248	1	0.271893	0.521311	1.41549	0	2	1	2	0	4
							ENSMUSG00000046032.16:003	ENSMUSG00000046032.16	Snx12	3	4.39313	0.637108	0.241605	0.623049	1	0.757325	0.730128	-0.11024	3	11	3	1	15	0
							ENSMUSG00000046032.16:010	ENSMUSG00000046032.16	Snx12	10	2.37223	0.0462139	1.70535	0.19159	1	0.327253	0.569573	1.26993	0	1	3	0	3	5
							ENSMUSG00000020590.16:002	ENSMUSG00000020590.16	Snx13	2	1.28302	0.319348	0.083957	0.772005	1	0.4406	0.302976	-0.801059	0	4	1	0	3	1
							ENSMUSG00000020590.16:035	ENSMUSG00000020590.16	Snx13	35	1.33038	1.04358	0.0864129	0.768788	1	0.572516	0.225698	-2.00577	9	0	0	0	3	0
							ENSMUSG00000020590.16:036	ENSMUSG00000020590.16	Snx13	36	6.2028	0.387352	0.0454609	0.831159	1	0.960633	0.756911	-0.787027	16	3	4	4	9	5
							ENSMUSG00000024787.14:001	ENSMUSG00000024787.14	Snx15	1	4.52253	0.0121989	1.97274	0.160158	1	0.787871	0.677791	-0.449081	9	7	3	1	4	6
							ENSMUSG00000024787.14:002	ENSMUSG00000024787.14	Snx15	2	2.63796	0.00971053	0.348587	0.554914	1	0.56888	0.530146	-0.17929	5	3	2	1	3	3
							ENSMUSG00000027534.16:001	ENSMUSG00000027534.16	Snx16	1	2.37754	0.0172672	0.187722	0.664819	1	0.508477	0.441545	-0.334663	0	5	2	2	0	4
							ENSMUSG00000027534.16:002	ENSMUSG00000027534.16	Snx16	2	1.84385	0.615573	0.107977	0.742459	1	0.475317	0.349828	-0.683181	0	2	3	2	1	1
							ENSMUSG00000029146.14:015	ENSMUSG00000029146.14	Snx17	15	1.92988	0.0685727	0.126189	0.722417	1	0.440152	0.45674	0.0855809	2	3	0	2	1	4
							ENSMUSG00000029146.14:016	ENSMUSG00000029146.14	Snx17	16	1.92988	0.0685727	0.126189	0.722417	1	0.440152	0.45674	0.0855809	2	3	0	2	1	4
							ENSMUSG00000029146.14:017	ENSMUSG00000029146.14	Snx17	17	1.92988	0.0685727	0.126189	0.722417	1	0.440152	0.45674	0.0855809	2	3	0	2	1	4
							ENSMUSG00000029146.14:018	ENSMUSG00000029146.14	Snx17	18	1.92988	0.0685727	0.126189	0.722417	1	0.440152	0.45674	0.0855809	2	3	0	2	1	4
							ENSMUSG00000029146.14:022	ENSMUSG00000029146.14	Snx17	22	1.92988	0.0685727	0.126189	0.722417	1	0.440152	0.45674	0.0855809	2	3	0	2	1	4
							ENSMUSG00000029146.14:024	ENSMUSG00000029146.14	Snx17	24	1.92988	0.0685727	0.126189	0.722417	1	0.440152	0.45674	0.0855809	2	3	0	2	1	4
							ENSMUSG00000029146.14:025	ENSMUSG00000029146.14	Snx17	25	3.27024	0.00724386	2.64737	0.103721	1	0.495655	0.689557	0.869413	2	4	0	2	6	7
							ENSMUSG00000029146.14:026	ENSMUSG00000029146.14	Snx17	26	3.27024	0.00724386	2.64737	0.103721	1	0.495655	0.689557	0.869413	2	4	0	2	6	7
							ENSMUSG00000029146.14:032	ENSMUSG00000029146.14	Snx17	32	4.29496	0.158071	1.59033	0.207279	1	0.607849	0.786835	0.745927	1	8	0	3	10	7
							ENSMUSG00000029146.14:033	ENSMUSG00000029146.14	Snx17	33	4.40214	0.0741835	1.37604	0.240777	1	0.649441	0.78843	0.571581	2	8	0	3	10	7
							ENSMUSG00000029146.14:035	ENSMUSG00000029146.14	Snx17	35	4.50777	0.112447	0.974124	0.323654	1	0.676866	0.787579	0.451815	2	9	0	3	10	7
							ENSMUSG00000029146.14:037	ENSMUSG00000029146.14	Snx17	37	23.7759	0.0496148	2.44222	0.118109	1	1.51622	1.28938	-0.784984	55	22	13	10	43	21
							ENSMUSG00000029146.14:038	ENSMUSG00000029146.14	Snx17	38	22.5224	0.0538003	2.83103	0.092459	1	1.50447	1.26193	-0.84098	54	22	12	8	43	19
							ENSMUSG00000042364.11:001	ENSMUSG00000042364.11	Snx18	1	2.65803	0.0116371	0.49545	0.481506	1	0.576209	0.531717	-0.205133	4	7	1	3	1	2
							ENSMUSG00000042364.11:002	ENSMUSG00000042364.11	Snx18	2	3.34072	0.00995721	0.10941	0.740817	1	0.649139	0.661745	0.0537609	4	10	1	3	4	2
							ENSMUSG00000034484.8:003	ENSMUSG00000034484.8	Snx2	3	1.3418	0.0218698	0.000296884	0.986253	1	0.38105	0.298592	-0.506444	0	3	2	0	2	1
							ENSMUSG00000034484.8:004	ENSMUSG00000034484.8	Snx2	4	1.58566	0.0195493	0.682872	0.408599	1	0.380872	0.421914	0.226168	0	3	2	0	4	1
							ENSMUSG00000034484.8:025	ENSMUSG00000034484.8	Snx2	25	3.77072	0.852643	0.0241087	0.876609	1	0.683527	0.681998	-0.00641004	4	10	1	4	4	3
							ENSMUSG00000050373.13:016	ENSMUSG00000050373.13	Snx21	16	1.55324	0.0271285	0.611182	0.434343	1	0.403474	0.344991	-0.336832	2	1	2	0	2	2
							ENSMUSG00000050373.13:017	ENSMUSG00000050373.13	Snx21	17	1.88051	0.0146474	0.640179	0.423646	1	0.451797	0.40128	-0.268492	2	2	2	1	2	2
							ENSMUSG00000050373.13:018	ENSMUSG00000050373.13	Snx21	18	1.56207	0.0319161	0.110975	0.739037	1	0.284011	0.401535	0.720188	1	0	2	1	2	2
							ENSMUSG00000024535.16:015	ENSMUSG00000024535.16	Snx24	15	1.27573	0.0537226	1.17633	0.278104	1	0.316103	0.272416	-0.295274	1	0	1	1	2	2
							ENSMUSG00000024535.16:016	ENSMUSG00000024535.16	Snx24	16	1.27573	0.0537226	1.17633	0.278104	1	0.316103	0.272416	-0.295274	1	0	1	1	2	2
							ENSMUSG00000038291.16:002	ENSMUSG00000038291.16	Snx25	2	4.24444	0.00699637	0.274547	0.600298	1	0.728173	0.76711	0.157526	19	3	1	3	6	1
							ENSMUSG00000038291.16:003	ENSMUSG00000038291.16	Snx25	3	4.45725	0.00581345	0.0696661	0.791824	1	0.757931	0.767211	0.0372647	20	4	1	3	6	1
							ENSMUSG00000038291.16:004	ENSMUSG00000038291.16	Snx25	4	3.11804	0.0091321	0.0725235	0.787697	1	0.643801	0.592598	-0.224134	12	5	1	2	3	1
							ENSMUSG00000028136.15:001	ENSMUSG00000028136.15	Snx27	1	15.0582	0.619607	0.00343798	0.953243	1	1.29668	1.1159	-0.640703	23	21	8	13	29	8
							ENSMUSG00000028136.15:003	ENSMUSG00000028136.15	Snx27	3	3.811	0.0395806	1.49515	0.22142	1	0.666968	0.729703	0.260681	8	0	2	1	16	1
							ENSMUSG00000028136.15:004	ENSMUSG00000028136.15	Snx27	4	3.811	0.0395806	1.49515	0.22142	1	0.666968	0.729703	0.260681	8	0	2	1	16	1
							ENSMUSG00000028136.15:005	ENSMUSG00000028136.15	Snx27	5	3.811	0.0395806	1.49515	0.22142	1	0.666968	0.729703	0.260681	8	0	2	1	16	1
							ENSMUSG00000028136.15:006	ENSMUSG00000028136.15	Snx27	6	3.07941	0.0091321	0.19878	0.655708	1	0.665673	0.605112	-0.261894	8	0	2	1	10	1
							ENSMUSG00000019804.12:002	ENSMUSG00000019804.12	Snx3	2	16.4248	0.00274827	0.0152863	0.901602	1	1.20872	1.20012	-0.030479	19	16	10	17	19	18
							ENSMUSG00000019804.12:003	ENSMUSG00000019804.12	Snx3	3	21.5034	0.00115581	0.170398	0.679759	1	1.33328	1.30585	-0.0956991	22	26	13	19	25	26
							ENSMUSG00000019804.12:004	ENSMUSG00000019804.12	Snx3	4	21.6254	0.00109465	0.109521	0.74069	1	1.33326	1.31163	-0.075451	22	26	13	19	26	26
							ENSMUSG00000019804.12:005	ENSMUSG00000019804.12	Snx3	5	21.8701	0.00114255	0.0909341	0.762993	1	1.31235	1.33439	0.076896	19	27	12	19	27	29
							ENSMUSG00000019804.12:006	ENSMUSG00000019804.12	Snx3	6	23.7291	0.00120314	0.326424	0.567773	1	1.32685	1.36625	0.137058	15	29	16	21	31	29
							ENSMUSG00000019804.12:007	ENSMUSG00000019804.12	Snx3	7	26.3501	0.000910292	0.369493	0.543281	1	1.38453	1.42336	0.134274	20	33	16	23	41	29
							ENSMUSG00000019804.12:008	ENSMUSG00000019804.12	Snx3	8	40.9677	0.0179314	0.567625	0.451204	1	1.64486	1.59147	-0.181754	44	60	23	26	74	41
							ENSMUSG00000056185.5:003	ENSMUSG00000056185.5	Snx32	3	9.91535	0.0307945	2.12063	0.145326	1	1.11075	0.942708	-0.616651	26	18	7	7	12	1
							ENSMUSG00000056185.5:004	ENSMUSG00000056185.5	Snx32	4	10.1445	0.0449021	1.7173	0.190041	1	1.11733	0.958693	-0.580527	27	18	7	7	13	1
							ENSMUSG00000056185.5:005	ENSMUSG00000056185.5	Snx32	5	10.1445	0.0449021	1.7173	0.190041	1	1.11733	0.958693	-0.580527	27	18	7	7	13	1
							ENSMUSG00000056185.5:006	ENSMUSG00000056185.5	Snx32	6	6.91429	0.00307607	1.70501	0.191634	1	0.964422	0.812613	-0.579735	14	16	5	5	8	1
							ENSMUSG00000056185.5:007	ENSMUSG00000056185.5	Snx32	7	4.89547	0.00385823	0.919711	0.337551	1	0.821504	0.692935	-0.518202	9	12	3	5	4	1
							ENSMUSG00000056185.5:009	ENSMUSG00000056185.5	Snx32	9	4.89547	0.00385823	0.919711	0.337551	1	0.821504	0.692935	-0.518202	9	12	3	5	4	1
							ENSMUSG00000056185.5:010	ENSMUSG00000056185.5	Snx32	10	2.90771	0.00910788	0.203653	0.651788	1	0.553606	0.618423	0.290895	3	7	1	5	2	1
							ENSMUSG00000056185.5:021	ENSMUSG00000056185.5	Snx32	21	1.8068	0.0735997	1.85217	0.173531	1	0.288919	0.533294	1.35319	0	3	1	3	1	2
							ENSMUSG00000056185.5:022	ENSMUSG00000056185.5	Snx32	22	1.8068	0.0735997	1.85217	0.173531	1	0.288919	0.533294	1.35319	0	3	1	3	1	2
							ENSMUSG00000056185.5:023	ENSMUSG00000056185.5	Snx32	23	1.8068	0.0735997	1.85217	0.173531	1	0.288919	0.533294	1.35319	0	3	1	3	1	2
							ENSMUSG00000056185.5:026	ENSMUSG00000056185.5	Snx32	26	1.52337	0.0523155	0.706838	0.400496	1	0.334655	0.475913	0.778602	0	5	0	3	1	1
							ENSMUSG00000022808.5:020	ENSMUSG00000022808.5	Snx4	20	4.74406	0.00846083	2.05514	0.151693	1	0.763465	0.710635	-0.214908	10	14	3	1	4	3
							ENSMUSG00000022808.5:021	ENSMUSG00000022808.5	Snx4	21	1.95541	0.0824658	0.00750328	0.930972	1	0.467327	0.542869	0.365431	2	8	1	0	5	0
							ENSMUSG00000027423.15:001	ENSMUSG00000027423.15	Snx5	1	15.1567	0.192971	0.0282192	0.866595	1	1.22831	1.19741	-0.109338	24	25	5	10	26	15
							ENSMUSG00000027423.15:002	ENSMUSG00000027423.15	Snx5	2	4.26136	0.16048	0.0457352	0.830658	1	0.782951	0.702123	-0.327959	4	12	1	4	8	2
							ENSMUSG00000027423.15:003	ENSMUSG00000027423.15	Snx5	3	3.99828	0.0135606	0.616122	0.432492	1	0.776138	0.657824	-0.486879	4	11	1	4	5	3
							ENSMUSG00000027423.15:004	ENSMUSG00000027423.15	Snx5	4	3.08648	0.00788495	0.949739	0.329786	1	0.675993	0.527835	-0.658089	3	8	1	4	1	3
							ENSMUSG00000027423.15:005	ENSMUSG00000027423.15	Snx5	5	3.08648	0.00788495	0.949739	0.329786	1	0.675993	0.527835	-0.658089	3	8	1	4	1	3
							ENSMUSG00000027423.15:007	ENSMUSG00000027423.15	Snx5	7	2.01095	0.0281182	0.00967885	0.92163	1	0.458793	0.445278	-0.0694128	4	1	1	2	1	3
							ENSMUSG00000027423.15:008	ENSMUSG00000027423.15	Snx5	8	2.01095	0.0281182	0.00967885	0.92163	1	0.458793	0.445278	-0.0694128	4	1	1	2	1	3
							ENSMUSG00000027423.15:009	ENSMUSG00000027423.15	Snx5	9	1.90378	0.0154439	0.0462266	0.829765	1	0.408886	0.44412	0.187199	3	1	1	2	1	3
							ENSMUSG00000027423.15:010	ENSMUSG00000027423.15	Snx5	10	1.72734	0.0314366	0.310587	0.57732	1	0.350885	0.447462	0.535411	1	3	0	4	0	2
							ENSMUSG00000027423.15:011	ENSMUSG00000027423.15	Snx5	11	1.72734	0.0314366	0.310587	0.57732	1	0.350885	0.447462	0.535411	1	3	0	4	0	2
							ENSMUSG00000027423.15:012	ENSMUSG00000027423.15	Snx5	12	1.5057	0.0211983	0.0766377	0.781907	1	0.351289	0.396281	0.259181	1	3	0	3	0	2
							ENSMUSG00000027423.15:020	ENSMUSG00000027423.15	Snx5	20	1.22694	0.574847	0.00103147	0.974379	1	0.226049	0.363748	0.94069	1	0	1	0	0	4
							ENSMUSG00000027423.15:021	ENSMUSG00000027423.15	Snx5	21	1.44703	0.163053	0.590267	0.442316	1	0.215511	0.408554	1.28144	0	1	1	1	0	4
							ENSMUSG00000027423.15:022	ENSMUSG00000027423.15	Snx5	22	1.67158	0.0309608	0.0629562	0.801883	1	0.35281	0.397278	0.255617	0	3	1	2	0	3
							ENSMUSG00000027423.15:023	ENSMUSG00000027423.15	Snx5	23	2.20875	0.013259	0.243318	0.62182	1	0.408809	0.489061	0.414447	1	3	1	3	0	4
							ENSMUSG00000027423.15:024	ENSMUSG00000027423.15	Snx5	24	1.39853	0.0885794	0.392052	0.531223	1	0.28488	0.403431	0.724607	0	3	0	3	0	2
							ENSMUSG00000027423.15:025	ENSMUSG00000027423.15	Snx5	25	1.40007	0.0224163	0.413288	0.520305	1	0.286624	0.396423	0.67391	1	2	0	3	0	2
							ENSMUSG00000027423.15:026	ENSMUSG00000027423.15	Snx5	26	1.40007	0.0224163	0.413288	0.520305	1	0.286624	0.396423	0.67391	1	2	0	3	0	2
							ENSMUSG00000027423.15:027	ENSMUSG00000027423.15	Snx5	27	1.40007	0.0224163	0.413288	0.520305	1	0.286624	0.396423	0.67391	1	2	0	3	0	2
							ENSMUSG00000005656.9:001	ENSMUSG00000005656.9	Snx6	1	4.71106	0.0300047	0.221882	0.63761	1	0.811588	0.782085	-0.116635	14	11	1	3	9	0
							ENSMUSG00000005656.9:002	ENSMUSG00000005656.9	Snx6	2	3.74048	0.149892	0.0789891	0.778672	1	0.729567	0.675093	-0.225817	13	9	0	3	6	0
							ENSMUSG00000005656.9:003	ENSMUSG00000005656.9	Snx6	3	1.69241	0.0135916	2.58217	0.108073	1	0.526482	0.268821	-1.46203	4	6	1	1	1	0
							ENSMUSG00000005656.9:004	ENSMUSG00000005656.9	Snx6	4	1.48114	0.0167642	1.56715	0.210622	1	0.467376	0.268818	-1.17375	4	4	1	1	1	0
							ENSMUSG00000005656.9:005	ENSMUSG00000005656.9	Snx6	5	1.48114	0.0167642	1.56715	0.210622	1	0.467376	0.268818	-1.17375	4	4	1	1	1	0
							ENSMUSG00000005656.9:008	ENSMUSG00000005656.9	Snx6	8	1.71901	0.0146335	0.190401	0.662583	1	0.398939	0.496747	0.506231	2	4	1	1	3	1
							ENSMUSG00000005656.9:010	ENSMUSG00000005656.9	Snx6	10	1.84095	0.0128988	0.599189	0.438888	1	0.398953	0.551882	0.767575	2	4	1	1	4	1
							ENSMUSG00000005656.9:011	ENSMUSG00000005656.9	Snx6	11	1.84095	0.0128988	0.599189	0.438888	1	0.398953	0.551882	0.767575	2	4	1	1	4	1
							ENSMUSG00000005656.9:012	ENSMUSG00000005656.9	Snx6	12	1.84095	0.0128988	0.599189	0.438888	1	0.398953	0.551882	0.767575	2	4	1	1	4	1
							ENSMUSG00000005656.9:013	ENSMUSG00000005656.9	Snx6	13	1.37544	0.0195568	0.134655	0.713654	1	0.398901	0.358407	-0.23134	2	4	1	0	2	1
							ENSMUSG00000005656.9:014	ENSMUSG00000005656.9	Snx6	14	1.71901	0.0146335	0.190401	0.662583	1	0.398939	0.496747	0.506231	2	4	1	1	3	1
							ENSMUSG00000005656.9:015	ENSMUSG00000005656.9	Snx6	15	1.71901	0.0146335	0.190401	0.662583	1	0.398939	0.496747	0.506231	2	4	1	1	3	1
							ENSMUSG00000005656.9:016	ENSMUSG00000005656.9	Snx6	16	1.51066	0.0164632	0.00150018	0.969104	1	0.398925	0.432674	0.18203	2	4	1	1	3	0
							ENSMUSG00000005656.9:019	ENSMUSG00000005656.9	Snx6	19	1.28902	0.0204504	0.160035	0.689124	1	0.398894	0.357438	-0.237036	2	4	1	0	3	0
							ENSMUSG00000028007.13:001	ENSMUSG00000028007.13	Snx7	1	1.25203	0.0324293	0.0410034	0.839531	1	0.315214	0.228571	-0.622515	3	4	1	1	0	0
							ENSMUSG00000028007.13:002	ENSMUSG00000028007.13	Snx7	2	1.75574	0.104252	0.0603213	0.805989	1	0.371036	0.3762	0.0297368	5	3	2	0	1	1
							ENSMUSG00000029560.12:003	ENSMUSG00000029560.12	Snx8	3	3.37885	0.216472	2.7114	0.0996334	1	0.728804	0.617384	-0.470409	5	10	0	1	6	4
							ENSMUSG00000026600.12:001	ENSMUSG00000026600.12	Soat1	1	5.80454	1.43229	0.671639	0.412481	1	1.09663	0.588617	-1.99745	11	5	3	7	7	4
							ENSMUSG00000038248.8:001	ENSMUSG00000038248.8	Sobp	1	19.24	1.00101	1.27973	0.25795	1	1.40722	1.2038	-0.711319	42	29	11	3	32	19
							ENSMUSG00000053113.3:001	ENSMUSG00000053113.3	Socs3	1	9.86531	0.291963	0.672776	0.412085	1	0.929734	1.10924	0.65996	10	7	8	2	18	15
							ENSMUSG00000053113.3:003	ENSMUSG00000053113.3	Socs3	3	1.40772	0.0221061	0.882799	0.347436	1	0.453067	0.379305	-0.398156	5	2	0	0	2	2
							ENSMUSG00000053113.3:004	ENSMUSG00000053113.3	Socs3	4	1.40772	0.0221061	0.882799	0.347436	1	0.453067	0.379305	-0.398156	5	2	0	0	2	2
							ENSMUSG00000048379.9:006	ENSMUSG00000048379.9	Socs4	6	3.34101	0.013158	0.213701	0.643882	1	0.601293	0.609846	0.0377828	5	3	3	1	3	5
							ENSMUSG00000037104.9:008	ENSMUSG00000037104.9	Socs5	8	17.2574	0.3568	0.00921763	0.923514	1	1.25708	1.25537	-0.00601529	43	19	11	12	14	15
							ENSMUSG00000056153.15:013	ENSMUSG00000056153.15	Socs6	13	1.51554	0.836137	0.191265	0.661866	1	0.417258	0.37286	-0.247077	0	2	2	0	6	0
							ENSMUSG00000038485.6:013	ENSMUSG00000038485.6	Socs7	13	12.9537	0.438927	0.0660169	0.797227	1	1.18482	1.09921	-0.306537	20	33	7	13	20	0
							ENSMUSG00000022982.10:002	ENSMUSG00000022982.10	Sod1	2	3.67273	0.102356	1.91439	0.166476	1	0.548213	0.691806	0.62902	5	1	3	4	2	5
							ENSMUSG00000006818.5:005	ENSMUSG00000006818.5	Sod2	5	12.5229	0.00199268	1.7237	0.189218	1	1.06127	1.17394	0.405298	19	20	5	10	8	18
							ENSMUSG00000006818.5:006	ENSMUSG00000006818.5	Sod2	6	12.5229	0.00199268	1.7237	0.189218	1	1.06127	1.17394	0.405298	19	20	5	10	8	18
							ENSMUSG00000006818.5:007	ENSMUSG00000006818.5	Sod2	7	14.6304	0.00268724	0.124232	0.724489	1	1.17156	1.19656	0.0888834	22	30	6	12	8	18
							ENSMUSG00000006818.5:008	ENSMUSG00000006818.5	Sod2	8	13.797	0.00214693	0.0282497	0.866523	1	1.17173	1.15081	-0.0746474	22	30	6	12	8	14
							ENSMUSG00000006818.5:009	ENSMUSG00000006818.5	Sod2	9	12.6172	0.00165214	0.0305353	0.861281	1	1.13563	1.11316	-0.0807111	22	25	6	10	8	13
							ENSMUSG00000006818.5:011	ENSMUSG00000006818.5	Sod2	11	13.5052	0.00175907	0.00757268	0.930655	1	1.16485	1.15029	-0.0519733	22	29	6	11	10	13
							ENSMUSG00000006818.5:012	ENSMUSG00000006818.5	Sod2	12	15.2018	0.00139282	0.00852201	0.926448	1	1.20546	1.206	0.00191323	27	30	6	12	10	17
							ENSMUSG00000006818.5:013	ENSMUSG00000006818.5	Sod2	13	13.8663	0.00144878	0.0111346	0.915963	1	1.17182	1.17337	0.00552257	26	27	5	12	10	14
							ENSMUSG00000006818.5:014	ENSMUSG00000006818.5	Sod2	14	10.526	0.00183721	1.68725	0.193964	1	1.12777	0.994437	-0.48528	23	24	5	6	9	8
							ENSMUSG00000006818.5:015	ENSMUSG00000006818.5	Sod2	15	13.6146	0.00188181	0.0176596	0.894281	1	1.19201	1.17268	-0.0687039	28	28	5	8	16	12
							ENSMUSG00000006818.5:016	ENSMUSG00000006818.5	Sod2	16	27.7075	0.0127681	0.536114	0.464048	1	1.49766	1.43928	-0.2008	71	51	9	16	26	26
							ENSMUSG00000006818.5:017	ENSMUSG00000006818.5	Sod2	17	20.473	0.0281317	0.247468	0.618864	1	1.29323	1.36562	0.252306	37	29	12	9	23	25
							ENSMUSG00000006818.5:023	ENSMUSG00000006818.5	Sod2	23	10.8809	0.0925982	0.567235	0.45136	1	1.14845	1.01396	-0.487382	34	20	4	5	15	5
							ENSMUSG00000072941.5:002	ENSMUSG00000072941.5	Sod3	2	4.95985	0.0103482	2.98006	0.0842964	1	0.834612	0.764012	-0.278863	7	9	1	0	9	9
							ENSMUSG00000022961.18:002	ENSMUSG00000022961.18	Son	2	1.56595	0.0519401	0.438949	0.50763	1	0.287721	0.400656	0.689791	0	2	1	2	0	3
							ENSMUSG00000022961.18:003	ENSMUSG00000022961.18	Son	3	1.56595	0.0519401	0.438949	0.50763	1	0.287721	0.400656	0.689791	0	2	1	2	0	3
							ENSMUSG00000022961.18:004	ENSMUSG00000022961.18	Son	4	2.09429	0.135922	0.00318821	0.954972	1	0.457801	0.460228	0.012355	2	3	1	2	0	4
							ENSMUSG00000022961.18:005	ENSMUSG00000022961.18	Son	5	1.26941	0.334239	0.81298	0.367241	1	0.206338	0.419235	1.41841	2	0	0	1	0	4
							ENSMUSG00000022961.18:040	ENSMUSG00000022961.18	Son	40	1.30944	0.0845654	0.00883758	0.925102	1	0.40351	0.342938	-0.349494	5	0	0	2	1	1
							ENSMUSG00000022961.18:041	ENSMUSG00000022961.18	Son	41	9.02265	0.00305642	0.545204	0.460284	1	0.958815	0.995864	0.137576	17	4	5	10	12	8
							ENSMUSG00000022961.18:042	ENSMUSG00000022961.18	Son	42	8.79645	0.00263696	0.0856651	0.769762	1	0.973337	0.968977	-0.016218	16	6	5	10	11	7
							ENSMUSG00000022961.18:043	ENSMUSG00000022961.18	Son	43	7.62042	0.00356236	0.0294276	0.863796	1	0.943424	0.89392	-0.187016	15	6	4	10	8	5
							ENSMUSG00000025006.17:067	ENSMUSG00000025006.17	Sorbs1	67	1.30345	0.0254672	0.535547	0.464284	1	0.351999	0.439681	0.488345	4	4	0	0	2	1
							ENSMUSG00000025006.17:068	ENSMUSG00000025006.17	Sorbs1	68	1.30345	0.0254672	0.535547	0.464284	1	0.351999	0.439681	0.488345	4	4	0	0	2	1
							ENSMUSG00000025006.17:069	ENSMUSG00000025006.17	Sorbs1	69	1.30345	0.0254672	0.535547	0.464284	1	0.351999	0.439681	0.488345	4	4	0	0	2	1
							ENSMUSG00000025006.17:073	ENSMUSG00000025006.17	Sorbs1	73	1.30345	0.0254672	0.535547	0.464284	1	0.351999	0.439681	0.488345	4	4	0	0	2	1
							ENSMUSG00000031626.18:082	ENSMUSG00000031626.18	Sorbs2	82	3.80813	0.00606996	1.52337	0.21711	1	0.735407	0.512089	-0.97887	8	5	5	0	3	3
							ENSMUSG00000031626.18:083	ENSMUSG00000031626.18	Sorbs2	83	4.83303	0.00438717	0.044503	0.832921	1	0.754262	0.740276	-0.0565905	9	5	5	1	7	4
							ENSMUSG00000031626.18:084	ENSMUSG00000031626.18	Sorbs2	84	4.83303	0.00438717	0.044503	0.832921	1	0.754262	0.740276	-0.0565905	9	5	5	1	7	4
							ENSMUSG00000031626.18:094	ENSMUSG00000031626.18	Sorbs2	94	6.3932	0.00363013	0.453868	0.500504	1	0.897066	0.769674	-0.496391	14	8	6	4	5	4
							ENSMUSG00000031626.18:095	ENSMUSG00000031626.18	Sorbs2	95	5.97358	0.00455795	0.433967	0.510049	1	0.869394	0.740953	-0.506372	14	6	6	4	5	3
							ENSMUSG00000031626.18:096	ENSMUSG00000031626.18	Sorbs2	96	15.163	0.00180152	0.55366	0.456826	1	1.20424	1.21379	0.0338113	32	17	12	9	25	7
							ENSMUSG00000031626.18:097	ENSMUSG00000031626.18	Sorbs2	97	14.9487	0.00166762	0.8266	0.363258	1	1.1907	1.21385	0.0820616	30	17	12	9	25	7
							ENSMUSG00000031626.18:098	ENSMUSG00000031626.18	Sorbs2	98	12.6274	0.00205368	0.607322	0.435798	1	1.13153	1.14967	0.0649519	28	14	9	7	21	7
							ENSMUSG00000031626.18:099	ENSMUSG00000031626.18	Sorbs2	99	12.5217	0.00214693	0.75463	0.385014	1	1.12362	1.14963	0.0932276	28	13	9	7	21	7
							ENSMUSG00000022091.6:001	ENSMUSG00000022091.6	Sorbs3	1	3.40629	0.827036	0.634305	0.425781	1	0.573596	0.716996	0.617013	8	2	3	0	7	3
							ENSMUSG00000022091.6:002	ENSMUSG00000022091.6	Sorbs3	2	2.02442	0.220712	1.22374	0.268628	1	0.490686	0.293753	-1.11583	6	1	3	0	0	2
							ENSMUSG00000043531.16:003	ENSMUSG00000043531.16	Sorcs1	3	4.00934	0.0290785	0.255902	0.61295	1	0.679857	0.679788	-0.000292291	5	5	4	2	6	3
							ENSMUSG00000029093.14:001	ENSMUSG00000029093.14	Sorcs2	1	7.03077	1.93277	0.114951	0.734576	1	0.863426	0.901456	0.145401	7	10	10	1	9	5
							ENSMUSG00000063434.6:032	ENSMUSG00000063434.6	Sorcs3	32	7.17503	0.118204	0.810829	0.367875	1	0.798912	0.926528	0.4917	5	5	5	3	9	14
							ENSMUSG00000027227.7:009	ENSMUSG00000027227.7	Sord	9	5.64455	0.00752526	0.371723	0.542067	1	0.796885	0.806778	0.0390205	7	9	6	0	8	6
							ENSMUSG00000049313.8:001	ENSMUSG00000049313.8	Sorl1	1	48.2083	0.407263	1.42673	0.2323	1	1.81792	1.56073	-0.872499	84	70	38	15	88	33
							ENSMUSG00000049313.8:004	ENSMUSG00000049313.8	Sorl1	4	1.34187	0.0224658	0.0330622	0.855716	1	0.414169	0.386554	-0.152362	3	2	0	2	3	0
							ENSMUSG00000068747.14:024	ENSMUSG00000068747.14	Sort1	24	54.4951	0.00241056	0.0571315	0.811089	1	1.74665	1.73252	-0.0477939	109	77	39	36	71	33
							ENSMUSG00000068747.14:025	ENSMUSG00000068747.14	Sort1	25	35.2669	0.000720077	0.667862	0.413798	1	1.55014	1.58183	0.108217	80	42	20	26	49	23
							ENSMUSG00000068747.14:026	ENSMUSG00000068747.14	Sort1	26	30.1373	0.00405947	0.000179888	0.989299	1	1.50788	1.4963	-0.0397102	80	34	15	22	38	20
							ENSMUSG00000024241.7:001	ENSMUSG00000024241.7	Sos1	1	5.37921	0.00806033	0.597925	0.439371	1	0.821603	0.816193	-0.0211834	13	4	3	2	10	5
							ENSMUSG00000034801.13:001	ENSMUSG00000034801.13	Sos2	1	2.23697	0.01479	0.309269	0.578129	1	0.50303	0.487905	-0.0738421	3	3	1	2	2	3
							ENSMUSG00000034801.13:002	ENSMUSG00000034801.13	Sos2	2	2.46454	0.0112206	0.402489	0.525807	1	0.543506	0.527258	-0.0761798	3	4	1	2	3	3
							ENSMUSG00000051817.8:002	ENSMUSG00000051817.8	Sox12	2	3.26999	0.0162721	-0.000603303	1	1	0.616477	0.608937	-0.0331317	8	1	4	1	6	1
							ENSMUSG00000041540.16:001	ENSMUSG00000041540.16	Sox5	1	7.4754	0.700622	0.200972	0.653937	1	0.971018	0.881379	-0.337917	17	7	5	7	9	4
							ENSMUSG00000041540.16:031	ENSMUSG00000041540.16	Sox5	31	1.51554	0.0789347	1.12553	0.288732	1	0.334841	0.458682	0.690594	0	2	2	0	6	0
							ENSMUSG00000001280.13:016	ENSMUSG00000001280.13	Sp1	16	2.77009	0.0654144	1.66898	0.196396	1	0.55866	0.582823	0.109768	3	5	2	2	4	2
							ENSMUSG00000027109.16:001	ENSMUSG00000027109.16	Sp3	1	2.50593	0.0127521	0.959522	0.327307	1	0.492744	0.580006	0.409265	4	3	1	5	3	0
							ENSMUSG00000027109.16:002	ENSMUSG00000027109.16	Sp3	2	2.45599	0.0189378	0.741956	0.389035	1	0.455716	0.538982	0.406235	2	3	2	5	2	0
							ENSMUSG00000027109.16:003	ENSMUSG00000027109.16	Sp3	3	3.91793	0.00701904	0.0227017	0.880235	1	0.695823	0.618602	-0.329143	6	6	3	6	2	1
							ENSMUSG00000063714.15:003	ENSMUSG00000063714.15	Sp3os	3	4.51922	0.00597411	0.506781	0.476536	1	0.766239	0.676726	-0.367286	6	7	1	8	2	4
							ENSMUSG00000063714.15:004	ENSMUSG00000063714.15	Sp3os	4	5.68501	0.00511764	2.22646	0.135665	1	0.898391	0.722849	-0.691012	11	7	2	9	3	4
							ENSMUSG00000063714.15:005	ENSMUSG00000063714.15	Sp3os	5	1.98909	0.355425	0.426431	0.513745	1	0.36578	0.549067	0.942881	1	3	0	0	6	4
							ENSMUSG00000063714.15:006	ENSMUSG00000063714.15	Sp3os	6	11.3344	0.00189337	0.194267	0.659389	1	1.09366	1.05774	-0.130276	17	14	2	15	10	14
							ENSMUSG00000063714.15:007	ENSMUSG00000063714.15	Sp3os	7	12.3163	0.00181258	0.0122758	0.911778	1	1.09368	1.10592	0.0441511	17	14	2	17	11	16
							ENSMUSG00000063714.15:008	ENSMUSG00000063714.15	Sp3os	8	13.1536	0.00183424	0.364017	0.546283	1	1.10558	1.15688	0.184031	17	15	2	17	17	16
							ENSMUSG00000063714.15:009	ENSMUSG00000063714.15	Sp3os	9	13.1536	0.00183424	0.364017	0.546283	1	1.10558	1.15688	0.184031	17	15	2	17	17	16
							ENSMUSG00000063714.15:010	ENSMUSG00000063714.15	Sp3os	10	3.92772	0.0287487	0.0214313	0.88361	1	0.645745	0.683285	0.159185	5	5	0	9	2	3
							ENSMUSG00000025323.10:001	ENSMUSG00000025323.10	Sp4	1	2.039	1.25409	0.540241	0.462333	1	0.410412	0.383471	-0.149427	3	5	3	0	1	1
							ENSMUSG00000001948.10:001	ENSMUSG00000001948.10	Spa17	1	1.25254	0.0571335	0.313761	0.575381	1	0.316747	0.401278	0.500798	3	0	0	2	4	0
							ENSMUSG00000001948.10:002	ENSMUSG00000001948.10	Spa17	2	1.25254	0.0571335	0.313761	0.575381	1	0.316747	0.401279	0.500798	3	0	0	2	4	0
							ENSMUSG00000080316.11+ENSMUSG00000065479.2:001	ENSMUSG00000080316.11+ENSMUSG00000065479.2	Spaca6+Mir125a	1	1.20345	3.4284	0.00422323	0.948185	1	0.275061	0.371064	0.610965	0	3	0	4	0	0
							ENSMUSG00000080316.11+ENSMUSG00000065479.2:019	ENSMUSG00000080316.11+ENSMUSG00000065479.2	Spaca6+Mir125a	19	1.53381	0.753035	0.0399577	0.841563	1	0.355246	0.413083	0.327663	2	2	0	5	0	0
							ENSMUSG00000080316.11+ENSMUSG00000065479.2:020	ENSMUSG00000080316.11+ENSMUSG00000065479.2	Spaca6+Mir125a	20	1.53381	0.753035	0.0399577	0.841563	1	0.355246	0.413083	0.327663	2	2	0	5	0	0
							ENSMUSG00000080316.11+ENSMUSG00000065479.2:021	ENSMUSG00000080316.11+ENSMUSG00000065479.2	Spaca6+Mir125a	21	1.53381	0.753035	0.0399577	0.841563	1	0.355246	0.413083	0.327663	2	2	0	5	0	0
							ENSMUSG00000080316.11+ENSMUSG00000065479.2:032	ENSMUSG00000080316.11+ENSMUSG00000065479.2	Spaca6+Mir125a	32	1.88331	0.0205872	0.305859	0.580233	1	0.431782	0.462253	0.157526	2	3	0	5	2	0
							ENSMUSG00000080316.11+ENSMUSG00000065479.2:034	ENSMUSG00000080316.11+ENSMUSG00000065479.2	Spaca6+Mir125a	34	2.10495	0.0172672	0.64367	0.422385	1	0.431965	0.50133	0.350301	2	3	0	6	2	0
							ENSMUSG00000080316.11+ENSMUSG00000065479.2:035	ENSMUSG00000080316.11+ENSMUSG00000065479.2	Spaca6+Mir125a	35	2.10495	0.0172672	0.64367	0.422385	1	0.431965	0.50133	0.350301	2	3	0	6	2	0
							ENSMUSG00000080316.11+ENSMUSG00000065479.2:036	ENSMUSG00000080316.11+ENSMUSG00000065479.2	Spaca6+Mir125a	36	2.42185	0.0115233	0.000674008	0.979288	1	0.57114	0.500689	-0.330423	2	6	0	6	2	0
							ENSMUSG00000080316.11+ENSMUSG00000065479.2:037	ENSMUSG00000080316.11+ENSMUSG00000065479.2	Spaca6+Mir125a	37	2.42185	0.0115233	0.000674008	0.979288	1	0.57114	0.500689	-0.330423	2	6	0	6	2	0
							ENSMUSG00000080316.11+ENSMUSG00000065479.2:038	ENSMUSG00000080316.11+ENSMUSG00000065479.2	Spaca6+Mir125a	38	2.42185	0.0115233	0.000674008	0.979288	1	0.57114	0.500689	-0.330423	2	6	0	6	2	0
							ENSMUSG00000018287.12:003	ENSMUSG00000018287.12	Spag7	3	8.30434	0.00303892	0.081496	0.77528	1	0.982118	0.953688	-0.105842	8	20	3	6	7	11
							ENSMUSG00000018287.12:004	ENSMUSG00000018287.12	Spag7	4	8.30434	0.00303892	0.081496	0.77528	1	0.982118	0.953688	-0.105842	8	20	3	6	7	11
							ENSMUSG00000018287.12:005	ENSMUSG00000018287.12	Spag7	5	8.30434	0.00303892	0.081496	0.77528	1	0.982118	0.953688	-0.105842	8	20	3	6	7	11
							ENSMUSG00000018287.12:006	ENSMUSG00000018287.12	Spag7	6	6.94804	0.00405947	0.110678	0.739373	1	0.883801	0.920288	0.138578	4	18	2	5	7	10
							ENSMUSG00000018287.12:007	ENSMUSG00000018287.12	Spag7	7	6.63405	0.0036018	0.0945166	0.758512	1	0.867921	0.902345	0.131492	4	17	2	5	7	9
							ENSMUSG00000018287.12:008	ENSMUSG00000018287.12	Spag7	8	5.34396	0.00405947	0.1964	0.657642	1	0.834028	0.777345	-0.223256	3	16	2	5	5	5
							ENSMUSG00000018287.12:009	ENSMUSG00000018287.12	Spag7	9	7.04519	0.00326406	1.2376	0.265933	1	0.969379	0.844267	-0.474705	6	21	3	7	6	5
							ENSMUSG00000018287.12:010	ENSMUSG00000018287.12	Spag7	10	7.04519	0.00326406	1.2376	0.265933	1	0.969379	0.844267	-0.474705	6	21	3	7	6	5
							ENSMUSG00000018287.12:011	ENSMUSG00000018287.12	Spag7	11	7.20134	0.00405947	0.461918	0.496729	1	0.95621	0.883613	-0.274182	9	17	3	8	8	4
							ENSMUSG00000018287.12:012	ENSMUSG00000018287.12	Spag7	12	3.46915	0.0582474	0.0348932	0.85182	1	0.663558	0.662047	-0.00641387	5	6	2	3	7	1
							ENSMUSG00000018287.12:013	ENSMUSG00000018287.12	Spag7	13	8.59747	0.00287648	0.789514	0.374247	1	1.04083	0.952606	-0.325975	10	22	4	7	12	5
							ENSMUSG00000018287.12:014	ENSMUSG00000018287.12	Spag7	14	8.59747	0.00287648	0.789514	0.374247	1	1.04083	0.952606	-0.325975	10	22	4	7	12	5
							ENSMUSG00000018287.12:015	ENSMUSG00000018287.12	Spag7	15	8.12604	0.00280242	1.53709	0.215052	1	1.02978	0.901818	-0.476914	10	21	4	7	9	5
							ENSMUSG00000018287.12:016	ENSMUSG00000018287.12	Spag7	16	5.17438	0.00455795	1.20478	0.272369	1	0.88375	0.751484	-0.51874	8	14	2	3	8	3
							ENSMUSG00000020859.16:054	ENSMUSG00000020859.16	Spag9	54	21.3963	0.0167593	0.142963	0.705353	1	1.31788	1.31562	-0.00788928	28	35	22	16	21	11
							ENSMUSG00000020859.16:055	ENSMUSG00000020859.16	Spag9	55	18.1656	0.0359943	0.824103	0.363983	1	1.22481	1.28143	0.199205	23	24	19	15	19	10
							ENSMUSG00000020859.16:056	ENSMUSG00000020859.16	Spag9	56	9.41082	0.0703024	0.142405	0.705901	1	1.01437	0.939257	-0.279009	14	17	9	10	4	4
							ENSMUSG00000018593.13:001	ENSMUSG00000018593.13	Sparc	1	31.9395	0.693244	0.375689	0.539919	1	1.46809	1.56708	0.339179	30	77	10	16	77	23
							ENSMUSG00000018593.13:002	ENSMUSG00000018593.13	Sparc	2	4.12197	0.00574606	0.368362	0.543898	1	0.742973	0.710958	-0.130908	2	13	2	5	7	0
							ENSMUSG00000018593.13:003	ENSMUSG00000018593.13	Sparc	3	4.00004	0.00645164	0.659779	0.416638	1	0.742923	0.68096	-0.255495	2	13	2	5	6	0
							ENSMUSG00000018593.13:004	ENSMUSG00000018593.13	Sparc	4	3.87811	0.00724386	1.04908	0.305718	1	0.742868	0.64875	-0.391821	2	13	2	5	5	0
							ENSMUSG00000018593.13:005	ENSMUSG00000018593.13	Sparc	5	2.70373	0.00965543	0.750754	0.386238	1	0.622833	0.534055	-0.401118	2	9	1	4	3	0
							ENSMUSG00000018593.13:006	ENSMUSG00000018593.13	Sparc	6	2.38684	0.0113061	0.0681992	0.793977	1	0.531418	0.534098	0.0125979	2	6	1	4	3	0
							ENSMUSG00000018593.13:019	ENSMUSG00000018593.13	Sparc	19	1.44732	0.115783	1.19348	0.274628	1	0.252739	0.493	1.41936	0	3	0	4	2	0
							ENSMUSG00000018593.13:020	ENSMUSG00000018593.13	Sparc	20	1.34169	0.102089	2.10639	0.146685	1	0.1845	0.49246	1.99355	0	2	0	4	2	0
							ENSMUSG00000029309.7:002	ENSMUSG00000029309.7	Sparcl1	2	51.1064	0.000765387	2.05886	0.151323	1	1.67373	1.74128	0.228884	68	73	25	52	66	45
							ENSMUSG00000029309.7:003	ENSMUSG00000029309.7	Sparcl1	3	20.9414	0.00104342	0.261978	0.608765	1	1.35602	1.32009	-0.125104	26	40	12	18	26	16
							ENSMUSG00000029309.7:004	ENSMUSG00000029309.7	Sparcl1	4	36.0326	0.00188608	0.341325	0.559065	1	1.59185	1.56146	-0.103722	53	65	19	25	53	29
							ENSMUSG00000029309.7:005	ENSMUSG00000029309.7	Sparcl1	5	26.0319	0.000908987	0.0379401	0.845563	1	1.44646	1.43465	-0.0407015	42	45	10	23	33	23
							ENSMUSG00000029309.7:006	ENSMUSG00000029309.7	Sparcl1	6	22.2801	0.000943888	0.110581	0.739484	1	1.361	1.38409	0.080078	33	37	9	20	30	20
							ENSMUSG00000029309.7:007	ENSMUSG00000029309.7	Sparcl1	7	15.7314	0.00132033	0.105425	0.745414	1	1.2192	1.24501	0.0910914	19	31	6	14	22	14
							ENSMUSG00000029309.7:008	ENSMUSG00000029309.7	Sparcl1	8	19.8124	0.00100708	0.165028	0.684569	1	1.31091	1.34022	0.102197	26	36	8	17	28	18
							ENSMUSG00000029309.7:009	ENSMUSG00000029309.7	Sparcl1	9	22.3526	0.00776261	1.47892	0.223944	1	1.4279	1.33077	-0.336769	33	54	7	16	21	24
							ENSMUSG00000029309.7:010	ENSMUSG00000029309.7	Sparcl1	10	11.4059	0.0378518	1.43635	0.230732	1	1.0118	1.15638	0.52368	7	24	3	13	12	14
							ENSMUSG00000029309.7:011	ENSMUSG00000029309.7	Sparcl1	11	8.82137	0.0514594	1.27169	0.25945	1	0.896401	1.05289	0.581955	4	18	3	12	9	9
							ENSMUSG00000029309.7:013	ENSMUSG00000029309.7	Sparcl1	13	10.0859	0.0637924	2.23084	0.13528	1	0.905142	1.13599	0.849004	6	18	2	12	8	16
							ENSMUSG00000029309.7:014	ENSMUSG00000029309.7	Sparcl1	14	11.9604	0.0470852	2.2225	0.136013	1	1.00677	1.19855	0.692249	8	24	2	12	13	18
							ENSMUSG00000024068.8:026	ENSMUSG00000024068.8	Spast	26	1.31968	0.668444	0.260723	0.609624	1	0.253297	0.353805	0.668352	0	0	2	0	1	3
							ENSMUSG00000024068.8:027	ENSMUSG00000024068.8	Spast	27	1.84956	0.0244412	0.0996831	0.75221	1	0.406674	0.399154	-0.0413183	3	0	2	0	1	4
							ENSMUSG00000024068.8:028	ENSMUSG00000024068.8	Spast	28	4.96774	1.38433	0.298563	0.584785	1	0.938264	0.598167	-1.37245	21	7	1	3	5	2
							ENSMUSG00000021990.16:029	ENSMUSG00000021990.16	Spata13	29	1.90245	0.0273057	0.993922	0.318786	1	0.453964	0.475343	0.108113	0	5	0	4	4	0
							ENSMUSG00000021990.16:030	ENSMUSG00000021990.16	Spata13	30	1.90245	0.0273057	0.993922	0.318786	1	0.453964	0.475343	0.108113	0	5	0	4	4	0
							ENSMUSG00000047030.15:001	ENSMUSG00000047030.15	Spata2	1	10.6584	0.00244187	1.53966	0.214669	1	1.14745	1.05568	-0.331098	34	9	3	7	18	7
							ENSMUSG00000047030.15:002	ENSMUSG00000047030.15	Spata2	2	10.5513	0.0024196	1.26478	0.260749	1	1.13863	1.05569	-0.299533	33	9	3	7	18	7
							ENSMUSG00000047030.15:003	ENSMUSG00000047030.15	Spata2	3	10.1681	0.00303892	0.214537	0.643234	1	1.10092	1.06787	-0.119635	32	7	2	8	18	7
							ENSMUSG00000033594.11:002	ENSMUSG00000033594.11	Spata2l	2	9.52664	0.0025771	0.175957	0.674871	1	1.04195	1.07207	0.109655	22	13	3	9	19	3
							ENSMUSG00000033594.11:003	ENSMUSG00000033594.11	Spata2l	3	11.3366	0.00232675	0.176643	0.674274	1	1.13506	1.1091	-0.0933015	27	17	4	11	20	3
							ENSMUSG00000027722.14+ENSMUSG00000106166.1:035	ENSMUSG00000027722.14+ENSMUSG00000106166.1	Spata5+Gm43484	35	1.38126	0.033581	0.727205	0.393791	1	0.317939	0.405388	0.515729	1	4	1	2	1	0
							ENSMUSG00000021007.14:026	ENSMUSG00000021007.14	Spata7	26	2.39635	0.0411598	0.881164	0.347883	1	0.461331	0.586169	0.593554	4	1	0	4	8	0
							ENSMUSG00000021007.14:027	ENSMUSG00000021007.14	Spata7	27	1.70328	0.0981124	0.151764	0.696855	1	0.398804	0.462566	0.337108	4	0	0	3	5	0
							ENSMUSG00000051934.5:025	ENSMUSG00000051934.5	Spats2	25	7.42108	1.93257	0.264412	0.607105	1	0.855958	0.986993	0.494871	18	5	2	10	11	4
							ENSMUSG00000038305.15:038	ENSMUSG00000038305.15	Spats2l	38	3.72738	0.019528	0.00566112	0.940023	1	0.665995	0.601334	-0.279978	3	3	3	3	6	4
							ENSMUSG00000038305.15:039	ENSMUSG00000038305.15	Spats2l	39	3.39709	0.0121257	0.100175	0.75162	1	0.664984	0.548174	-0.516451	3	3	3	3	5	3
							ENSMUSG00000038305.15:040	ENSMUSG00000038305.15	Spats2l	40	1.2026	0.308873	0.395515	0.529415	1	0.38868	0.164359	-1.65355	0	0	3	1	1	0
							ENSMUSG00000021917.16:001	ENSMUSG00000021917.16	Spcs1	1	64.6938	0.000383912	0.00962948	0.921829	1	1.81174	1.80781	-0.0132716	104	84	41	69	90	32
							ENSMUSG00000021917.16:002	ENSMUSG00000021917.16	Spcs1	2	65.2561	0.000383957	0.0165315	0.897694	1	1.81729	1.81223	-0.0170669	105	86	41	69	92	32
							ENSMUSG00000021917.16:003	ENSMUSG00000021917.16	Spcs1	3	71.0414	0.000362322	0.00823229	0.927706	1	1.85595	1.85241	-0.0119429	118	94	42	75	101	36
							ENSMUSG00000021917.16:004	ENSMUSG00000021917.16	Spcs1	4	59.0339	0.00046664	0.00318788	0.954974	1	1.76644	1.76833	0.00639584	91	80	35	65	73	36
							ENSMUSG00000021917.16:005	ENSMUSG00000021917.16	Spcs1	5	57.3327	0.000464413	0.112731	0.737056	1	1.7474	1.76089	0.0456102	88	75	34	63	72	36
							ENSMUSG00000021917.16:007	ENSMUSG00000021917.16	Spcs1	7	1.60706	0.0828309	0.0121637	0.91218	1	0.42169	0.429123	0.0395387	3	3	0	1	1	3
							ENSMUSG00000035227.7:003	ENSMUSG00000035227.7	Spcs2	3	19.54	0.00191213	0.0550813	0.814446	1	1.32624	1.31342	-0.044737	35	35	11	11	26	16
							ENSMUSG00000035227.7:004	ENSMUSG00000035227.7	Spcs2	4	11.1535	0.00184854	0.000260844	0.987114	1	1.09575	1.0955	-0.000886662	23	18	5	8	14	9
							ENSMUSG00000035227.7:005	ENSMUSG00000035227.7	Spcs2	5	9.19811	0.00305849	0.785433	0.375485	1	0.997834	1.08242	0.309249	18	17	1	11	14	5
							ENSMUSG00000035227.7:006	ENSMUSG00000035227.7	Spcs2	6	10.8542	0.00438808	0.189862	0.663031	1	1.09343	1.1322	0.139552	26	19	1	12	17	5
							ENSMUSG00000035227.7:015	ENSMUSG00000035227.7	Spcs2	15	5.1272	0.00430893	0.0118365	0.913365	1	0.777021	0.791387	0.0571086	10	8	2	5	4	5
							ENSMUSG00000035227.7:016	ENSMUSG00000035227.7	Spcs2	16	4.91285	0.00458635	0.159805	0.689336	1	0.739347	0.791437	0.208927	8	8	2	5	4	5
							ENSMUSG00000035227.7:017	ENSMUSG00000035227.7	Spcs2	17	4.91285	0.00458635	0.159805	0.689336	1	0.739347	0.791437	0.208927	8	8	2	5	4	5
							ENSMUSG00000035227.7:018	ENSMUSG00000035227.7	Spcs2	18	1.43885	0.272515	0.263283	0.607874	1	0.38512	0.447843	0.338265	6	0	0	1	3	1
							ENSMUSG00000081888.1:001	ENSMUSG00000081888.1	Spcs2-ps	1	10.9726	0.366228	1.14137	0.285364	1	1.02763	1.13659	0.394732	25	16	0	17	13	6
							ENSMUSG00000081888.1:002	ENSMUSG00000081888.1	Spcs2-ps	2	1.67223	0.487377	1.10001	0.294264	1	0.488755	0.308082	-1.01111	4	1	2	2	1	0
							ENSMUSG00000054408.9:001	ENSMUSG00000054408.9	Spcs3	1	17.5466	0.89343	2.27237	0.131698	1	1.32027	1.20395	-0.408848	39	26	12	3	21	19
							ENSMUSG00000042331.13:043	ENSMUSG00000042331.13	Specc1	43	5.35638	0.00759039	0.409846	0.522048	1	0.758202	0.775269	0.068399	12	7	4	5	2	4
							ENSMUSG00000033444.14:030	ENSMUSG00000033444.14	Specc1l	30	9.68645	0.310291	0.0162351	0.89861	1	1.02078	0.953996	-0.247344	34	10	8	4	8	4
							ENSMUSG00000033444.14:031	ENSMUSG00000033444.14	Specc1l	31	2.04509	0.745071	0.00116962	0.972718	1	0.547197	0.300915	-1.33723	16	0	0	0	1	1
							ENSMUSG00000026207.16:032	ENSMUSG00000026207.16	Speg	32	1.72199	0.333548	0.0431139	0.835511	1	0.391504	0.432611	0.222962	3	1	1	4	1	0
							ENSMUSG00000026207.16:033	ENSMUSG00000026207.16	Speg	33	3.98546	0.122166	0.568748	0.450757	1	0.62233	0.725632	0.435827	4	5	2	7	4	2
							ENSMUSG00000026207.16:034	ENSMUSG00000026207.16	Speg	34	7.17618	0.00405947	1.60777	0.204806	1	0.831212	0.938143	0.408694	6	8	6	7	13	4
							ENSMUSG00000026207.16:035	ENSMUSG00000026207.16	Speg	35	14.066	0.00175926	0.00272474	0.95837	1	1.17233	1.13939	-0.117648	17	17	14	7	23	10
							ENSMUSG00000026207.16:036	ENSMUSG00000026207.16	Speg	36	18.023	0.00191213	0.00237645	0.961119	1	1.25723	1.22225	-0.123281	19	21	19	8	23	18
							ENSMUSG00000026207.16:037	ENSMUSG00000026207.16	Speg	37	14.9064	0.00191213	0.460673	0.49731	1	1.22034	1.1295	-0.323421	18	21	15	5	20	14
							ENSMUSG00000026207.16:072	ENSMUSG00000026207.16	Speg	72	6.72629	0.00471663	0.888739	0.345819	1	0.812557	0.887913	0.291555	7	6	6	2	9	10
							ENSMUSG00000026207.16:073	ENSMUSG00000026207.16	Speg	73	6.62066	0.0057116	1.1969	0.273942	1	0.79315	0.887949	0.368211	7	5	6	2	9	10
							ENSMUSG00000040761.16:009	ENSMUSG00000040761.16	Spen	9	2.22732	1.26426	0.00249933	0.960128	1	0.435327	0.543412	0.532488	0	4	1	3	7	0
							ENSMUSG00000036580.15:003	ENSMUSG00000036580.15	Spg20	3	1.25383	0.066577	-0.00300698	1	1	0.399411	0.382976	-0.0919597	0	4	0	1	5	0
							ENSMUSG00000036580.15:004	ENSMUSG00000036580.15	Spg20	4	1.25383	0.066577	-0.00300698	1	1	0.399411	0.382976	-0.0919597	0	4	0	1	5	0
							ENSMUSG00000036580.15:005	ENSMUSG00000036580.15	Spg20	5	1.25383	0.066577	-0.00300698	1	1	0.399411	0.382976	-0.0919597	0	4	0	1	5	0
							ENSMUSG00000036580.15:025	ENSMUSG00000036580.15	Spg20	25	5.63346	0.0470552	0.322754	0.569958	1	0.770611	0.832343	0.243589	2	10	1	2	11	11
							ENSMUSG00000036580.15:026	ENSMUSG00000036580.15	Spg20	26	3.85808	0.0063044	0.0875977	0.767254	1	0.682112	0.707193	0.104412	2	7	1	2	11	4
							ENSMUSG00000036580.15:027	ENSMUSG00000036580.15	Spg20	27	2.29618	0.0170885	0.0087311	0.925554	1	0.517014	0.531394	0.0681545	2	3	1	0	7	3
							ENSMUSG00000032388.7:012	ENSMUSG00000032388.7	Spg21	12	1.22295	0.0292284	0.143548	0.704779	1	0.343692	0.248245	-0.64575	2	1	2	0	1	1
							ENSMUSG00000032388.7:013	ENSMUSG00000032388.7	Spg21	13	2.06219	0.159057	0.109109	0.741161	1	0.504056	0.410501	-0.47836	2	5	2	0	1	3
							ENSMUSG00000000738.18:006	ENSMUSG00000000738.18	Spg7	6	1.33296	0.118836	0.530996	0.466188	1	0.480228	0.359798	-0.648305	2	4	0	0	4	1
							ENSMUSG00000000738.18:025	ENSMUSG00000000738.18	Spg7	25	1.35519	0.0270485	0.578343	0.446962	1	0.230478	0.367004	0.923715	0	0	2	0	3	2
							ENSMUSG00000000738.18:026	ENSMUSG00000000738.18	Spg7	26	1.35519	0.0270485	0.578343	0.446962	1	0.230478	0.367004	0.923715	0	0	2	0	3	2
							ENSMUSG00000000738.18:027	ENSMUSG00000000738.18	Spg7	27	1.35519	0.0270485	0.578343	0.446962	1	0.230478	0.367004	0.923715	0	0	2	0	3	2
							ENSMUSG00000000738.18:028	ENSMUSG00000000738.18	Spg7	28	1.35519	0.0270485	0.578343	0.446962	1	0.230478	0.367004	0.923715	0	0	2	0	3	2
							ENSMUSG00000000738.18:029	ENSMUSG00000000738.18	Spg7	29	1.35519	0.0270485	0.578343	0.446962	1	0.230478	0.367004	0.923715	0	0	2	0	3	2
							ENSMUSG00000000738.18:031	ENSMUSG00000000738.18	Spg7	31	1.35519	0.0270485	0.578343	0.446962	1	0.230478	0.367004	0.923715	0	0	2	0	3	2
							ENSMUSG00000000738.18:032	ENSMUSG00000000738.18	Spg7	32	2.24768	0.0121989	1.69104	0.193464	1	0.310204	0.531646	1.2035	0	1	2	3	4	2
							ENSMUSG00000000738.18:033	ENSMUSG00000000738.18	Spg7	33	2.53402	0.0142073	0.834582	0.360951	1	0.379443	0.531676	0.782912	0	1	3	3	4	2
							ENSMUSG00000000738.18:034	ENSMUSG00000000738.18	Spg7	34	2.53402	0.0142073	0.834582	0.360951	1	0.379443	0.531676	0.782912	0	1	3	3	4	2
							ENSMUSG00000000738.18:037	ENSMUSG00000000738.18	Spg7	37	5.07801	0.00442556	0.0344726	0.852705	1	0.713102	0.742938	0.121927	2	5	5	4	8	5
							ENSMUSG00000000738.18:038	ENSMUSG00000000738.18	Spg7	38	5.80318	0.00387348	0.2294	0.631969	1	0.816455	0.763235	-0.211067	2	8	6	4	9	5
							ENSMUSG00000000738.18:039	ENSMUSG00000000738.18	Spg7	39	5.58154	0.00383194	0.415019	0.519433	1	0.816442	0.74266	-0.294027	2	8	6	3	9	5
							ENSMUSG00000000738.18:041	ENSMUSG00000000738.18	Spg7	41	9.93464	0.00941276	0.0518509	0.819873	1	1.018	1.00143	-0.0609934	10	9	8	7	18	9
							ENSMUSG00000000738.18:042	ENSMUSG00000000738.18	Spg7	42	8.98172	0.0032201	0.0119044	0.913117	1	0.969579	0.966527	-0.0113607	8	9	7	7	16	8
							ENSMUSG00000000738.18:043	ENSMUSG00000000738.18	Spg7	43	8.02637	0.0136166	0.519084	0.471233	1	0.972792	0.89696	-0.285082	8	9	7	7	15	4
							ENSMUSG00000061878.15:038	ENSMUSG00000061878.15	Sphk1	38	2.25708	0.0125628	0.776694	0.378154	1	0.47581	0.48988	0.069657	0	5	0	2	2	5
							ENSMUSG00000061878.15:039	ENSMUSG00000061878.15	Sphk1	39	2.25708	0.0125628	0.776694	0.378154	1	0.47581	0.48988	0.069657	0	5	0	2	2	5
							ENSMUSG00000061878.15:040	ENSMUSG00000061878.15	Sphk1	40	2.25708	0.0125628	0.776694	0.378154	1	0.47581	0.48988	0.069657	0	5	0	2	2	5
							ENSMUSG00000057342.15:002	ENSMUSG00000057342.15	Sphk2	2	5.65744	0.00437901	0.052416	0.818911	1	0.844481	0.871546	0.104384	10	10	1	2	11	7
							ENSMUSG00000057342.15:003	ENSMUSG00000057342.15	Sphk2	3	6.50576	0.00374896	0.493163	0.48252	1	0.939398	0.890149	-0.186283	14	12	1	2	11	8
							ENSMUSG00000021395.11:007	ENSMUSG00000021395.11	Spin1	7	25.6899	0.00103962	0.00030065	0.986166	1	1.41018	1.41028	0.000342656	43	43	19	10	25	28
							ENSMUSG00000021395.11:008	ENSMUSG00000021395.11	Spin1	8	22.5188	0.0011968	0.000135365	0.990717	1	1.35508	1.35393	-0.00400143	38	38	16	9	20	26
							ENSMUSG00000046550.8:008	ENSMUSG00000046550.8	Spin2c	8	2.73361	0.889091	0.0435091	0.83477	1	0.548002	0.562543	0.0669464	4	5	3	1	4	1
							ENSMUSG00000024970.5:002	ENSMUSG00000024970.5	Spindoc	2	1.77391	0.0236865	0.281425	0.595769	1	0.472932	0.364101	-0.586647	3	1	3	0	4	0
							ENSMUSG00000024970.5:003	ENSMUSG00000024970.5	Spindoc	3	4.37852	0.0462139	0.152324	0.696325	1	0.657022	0.665346	0.0353672	4	1	7	5	6	0
							ENSMUSG00000024970.5:004	ENSMUSG00000024970.5	Spindoc	4	2.76172	0.0734469	0.695857	0.404179	1	0.479603	0.566192	0.411451	4	0	3	5	3	0
							ENSMUSG00000050074.12:003	ENSMUSG00000050074.12	Spink8	3	1.53536	1.13908	0.0237042	0.87764	1	0.379477	0.388754	0.0524958	3	1	0	5	0	0
							ENSMUSG00000050074.12:004	ENSMUSG00000050074.12	Spink8	4	1.53536	1.13908	0.0237042	0.87764	1	0.379477	0.388754	0.0524958	3	1	0	5	0	0
							ENSMUSG00000050074.12:005	ENSMUSG00000050074.12	Spink8	5	1.42972	7.95146	0.112024	0.737851	1	0.29374	0.403607	0.665049	3	0	0	5	0	0
							ENSMUSG00000050074.12:006	ENSMUSG00000050074.12	Spink8	6	1.53536	1.13908	0.0237042	0.87764	1	0.379477	0.388754	0.0524958	3	1	0	5	0	0
							ENSMUSG00000050074.12:007	ENSMUSG00000050074.12	Spink8	7	1.53536	1.13908	0.0237042	0.87764	1	0.379477	0.388754	0.0524958	3	1	0	5	0	0
							ENSMUSG00000050074.12:009	ENSMUSG00000050074.12	Spink8	9	1.53536	1.13908	0.0237042	0.87764	1	0.379477	0.388754	0.0524958	3	1	0	5	0	0
							ENSMUSG00000074227.12:001	ENSMUSG00000074227.12	Spint2	1	1.66357	0.569967	0.207907	0.648413	1	0.529684	0.367618	-0.84163	9	2	0	0	4	0
							ENSMUSG00000074227.12:002	ENSMUSG00000074227.12	Spint2	2	11.9864	0.00511764	0.668488	0.413579	1	1.08594	1.13109	0.162683	19	19	8	12	16	5
							ENSMUSG00000074227.12:004	ENSMUSG00000074227.12	Spint2	4	4.70762	0.0120084	0.251624	0.615934	1	0.785073	0.71428	-0.286179	5	13	3	6	5	0
							ENSMUSG00000074227.12:007	ENSMUSG00000074227.12	Spint2	7	1.7807	0.0141577	0.12085	0.728114	1	0.467554	0.514621	0.23098	3	5	0	2	4	0
							ENSMUSG00000074227.12:011	ENSMUSG00000074227.12	Spint2	11	3.36729	0.0116442	0.00648168	0.935833	1	0.665497	0.645383	-0.0857871	4	10	1	5	4	0
							ENSMUSG00000010154.7:016	ENSMUSG00000010154.7	Spire2	16	2.33004	0.484018	2.19289	0.138649	1	0.436951	0.516188	0.395632	0	3	1	3	7	1
							ENSMUSG00000030741.15:003	ENSMUSG00000030741.15	Spns1	3	2.08739	0.063906	1.5577	0.212002	1	0.607548	0.465245	-0.668811	5	6	0	1	4	1
							ENSMUSG00000030741.15:030	ENSMUSG00000030741.15	Spns1	30	1.62548	0.024193	0.53494	0.464538	1	0.475852	0.416298	-0.308457	6	0	1	0	4	1
							ENSMUSG00000030741.15:031	ENSMUSG00000030741.15	Spns1	31	1.33914	0.0985037	0.0715397	0.789108	1	0.426946	0.410852	-0.0864015	6	0	0	0	4	1
							ENSMUSG00000030741.15:032	ENSMUSG00000030741.15	Spns1	32	1.33914	0.0985037	0.0715397	0.789108	1	0.426946	0.410852	-0.0864015	6	0	0	0	4	1
							ENSMUSG00000030741.15:033	ENSMUSG00000030741.15	Spns1	33	1.33914	0.0985037	0.0715397	0.789108	1	0.426946	0.410852	-0.0864015	6	0	0	0	4	1
							ENSMUSG00000030741.15:034	ENSMUSG00000030741.15	Spns1	34	1.33914	0.0985037	0.0715397	0.789108	1	0.426946	0.410852	-0.0864015	6	0	0	0	4	1
							ENSMUSG00000030741.15:035	ENSMUSG00000030741.15	Spns1	35	1.33914	0.0985037	0.0715397	0.789108	1	0.426946	0.410852	-0.0864015	6	0	0	0	4	1
							ENSMUSG00000056222.15:004	ENSMUSG00000056222.15	Spock1	4	13.6742	0.00179262	0.319868	0.571687	1	1.21667	1.15913	-0.204408	35	21	5	9	18	10
							ENSMUSG00000056222.15:005	ENSMUSG00000056222.15	Spock1	5	8.49265	0.0931812	0.0799995	0.777298	1	1.03953	0.945324	-0.348483	30	8	3	2	12	8
							ENSMUSG00000058297.16:001	ENSMUSG00000058297.16	Spock2	1	3.12256	0.0425156	2.24989	0.133624	1	0.517522	0.710929	0.852589	5	3	0	6	6	1
							ENSMUSG00000058297.16:002	ENSMUSG00000058297.16	Spock2	2	3.46613	0.0802285	2.78552	0.0951201	1	0.514467	0.762149	1.0756	5	3	0	7	7	1
							ENSMUSG00000058297.16:006	ENSMUSG00000058297.16	Spock2	6	1.33749	0.396507	0.442077	0.506122	1	0.323903	0.419237	0.552855	4	0	0	3	2	0
							ENSMUSG00000058297.16:007	ENSMUSG00000058297.16	Spock2	7	1.43849	0.218728	0.131678	0.716699	1	0.379686	0.417169	0.207475	1	4	0	3	2	0
							ENSMUSG00000058297.16:014	ENSMUSG00000058297.16	Spock2	14	9.71555	0.0842659	1.81461	0.177956	1	1.1191	0.850791	-0.99652	12	13	13	5	8	6
							ENSMUSG00000058297.16:015	ENSMUSG00000058297.16	Spock2	15	72.073	0.107619	0.0427496	0.836198	1	1.90175	1.82756	-0.249877	130	107	39	42	100	68
							ENSMUSG00000054162.15:018	ENSMUSG00000054162.15	Spock3	18	4.02223	0.0138055	0.0415536	0.838473	1	0.606196	0.692501	0.369832	5	6	5	1	3	4
							ENSMUSG00000054162.15:019	ENSMUSG00000054162.15	Spock3	19	3.67274	0.0824658	0.1897	0.663166	1	0.597695	0.603218	0.0244938	5	5	5	1	1	4
							ENSMUSG00000054162.15:020	ENSMUSG00000054162.15	Spock3	20	1.80931	0.0843673	0.580353	0.446174	1	0.502304	0.393964	-0.560849	2	10	0	0	1	2
							ENSMUSG00000054162.15:021	ENSMUSG00000054162.15	Spock3	21	1.80931	0.0843673	0.580353	0.446174	1	0.502304	0.393964	-0.560849	2	10	0	0	1	2
							ENSMUSG00000057522.15:022	ENSMUSG00000057522.15	Spop	22	29.432	0.756787	0.739345	0.389871	1	1.5568	1.38788	-0.580864	58	58	20	18	28	19
							ENSMUSG00000026771.14:001	ENSMUSG00000026771.14	Spopl	1	2.81576	2.42701	0.717352	0.397014	1	0.568281	0.557229	-0.0505461	6	0	1	2	5	4
							ENSMUSG00000039660.16:002	ENSMUSG00000039660.16	Spout1	2	2.06567	0.097346	0.026876	0.869779	1	0.441585	0.437273	-0.0225041	3	2	3	1	2	1
							ENSMUSG00000039660.16:003	ENSMUSG00000039660.16	Spout1	3	2.17285	0.0582604	0.00761708	0.930452	1	0.469999	0.43749	-0.166638	4	2	3	1	2	1
							ENSMUSG00000039660.16:004	ENSMUSG00000039660.16	Spout1	4	2.48684	0.233821	0.00210488	0.963407	1	0.512433	0.504791	-0.0367928	4	3	3	1	2	2
							ENSMUSG00000035206.10:037	ENSMUSG00000035206.10	Sppl2b	37	6.19152	0.00413652	0.404134	0.524962	1	0.885967	0.8462	-0.152926	8	12	3	2	9	8
							ENSMUSG00000035206.10:038	ENSMUSG00000035206.10	Sppl2b	38	5.769	0.00485825	0.0344988	0.85265	1	0.814988	0.846183	0.121592	8	8	3	2	9	8
							ENSMUSG00000029550.11:018	ENSMUSG00000029550.11	Sppl3	18	1.36539	0.707503	0.119879	0.729165	1	0.385144	0.440941	0.302338	0	6	0	0	6	0
							ENSMUSG00000029550.11:021	ENSMUSG00000029550.11	Sppl3	21	11.7115	1.34031	0.00280532	0.95776	1	1.12005	1.08514	-0.125942	18	9	12	8	28	1
							ENSMUSG00000033735.9:003	ENSMUSG00000033735.9	Spr	3	15.8285	0.00267771	0.333003	0.563896	1	1.27232	1.22403	-0.170015	39	27	3	18	17	9
							ENSMUSG00000033735.9:004	ENSMUSG00000033735.9	Spr	4	16.0398	0.00214693	0.580862	0.445975	1	1.28442	1.22387	-0.213007	39	29	3	18	17	9
							ENSMUSG00000033735.9:005	ENSMUSG00000033735.9	Spr	5	11.2754	0.0226916	0.0455579	0.830981	1	1.08417	1.0829	-0.00457478	18	23	3	18	5	7
							ENSMUSG00000033735.9:006	ENSMUSG00000033735.9	Spr	6	7.24679	0.00346788	1.70807	0.191236	1	0.824277	0.966191	0.540639	10	10	2	14	5	4
							ENSMUSG00000033735.9:007	ENSMUSG00000033735.9	Spr	7	5.82159	0.00387032	0.00298733	0.956412	1	0.824222	0.828172	0.0154228	10	10	2	10	4	2
							ENSMUSG00000033735.9:008	ENSMUSG00000033735.9	Spr	8	5.0747	0.00453792	0.0071434	0.932644	1	0.770836	0.779177	0.0332974	10	7	2	9	4	1
							ENSMUSG00000033735.9:009	ENSMUSG00000033735.9	Spr	9	4.44221	0.00510892	0.786203	0.375251	1	0.664037	0.778912	0.471536	7	5	2	8	5	1
							ENSMUSG00000033735.9:010	ENSMUSG00000033735.9	Spr	10	1.71463	0.0140178	0.0640621	0.800187	1	0.406443	0.445299	0.206641	3	2	1	2	2	1
							ENSMUSG00000033735.9:011	ENSMUSG00000033735.9	Spr	11	1.30636	0.0185011	0.033113	0.855607	1	0.35909	0.386266	0.156765	3	2	0	2	1	1
							ENSMUSG00000027351.14:009	ENSMUSG00000027351.14	Spred1	9	20.9018	1.14276	0.216508	0.641714	1	1.18605	1.49712	1.08386	30	40	11	15	18	23
							ENSMUSG00000045671.17:004	ENSMUSG00000045671.17	Spred2	4	2.17974	0.0175459	0.336267	0.561992	1	0.573787	0.52966	-0.203858	5	7	0	0	4	2
							ENSMUSG00000045671.17:006	ENSMUSG00000045671.17	Spred2	6	1.53676	0.0466891	0.0352042	0.851168	1	0.414173	0.475012	0.315727	1	6	0	1	3	1
							ENSMUSG00000045671.17:011	ENSMUSG00000045671.17	Spred2	11	12.5863	0.36896	0.092245	0.761342	1	1.06423	1.18565	0.436208	11	17	12	7	14	14
							ENSMUSG00000037239.8:001	ENSMUSG00000037239.8	Spred3	1	4.38103	0.00956816	2.10989	0.14635	1	0.757697	0.769411	0.0470206	8	8	2	4	10	0
							ENSMUSG00000045733.7:001	ENSMUSG00000045733.7	Sprn	1	4.4361	0.00645164	0.0338769	0.853969	1	0.719968	0.69416	-0.106678	19	5	2	1	2	4
							ENSMUSG00000045733.7:002	ENSMUSG00000045733.7	Sprn	2	4.64446	0.00724386	0.0347626	0.852094	1	0.719836	0.741314	0.0876496	19	5	2	1	2	5
							ENSMUSG00000045733.7:003	ENSMUSG00000045733.7	Sprn	3	5.1063	0.0437358	0.256207	0.612738	1	0.753036	0.68895	-0.262945	16	6	6	1	5	1
							ENSMUSG00000045733.7:004	ENSMUSG00000045733.7	Sprn	4	1.50473	0.478658	0.587951	0.443212	1	0.366816	0.200796	-1.17488	1	3	3	1	0	0
							ENSMUSG00000068303.6:006	ENSMUSG00000068303.6	Spr-ps1	6	2.92652	0.00978267	0.0228741	0.879785	1	0.562613	0.578944	0.0741816	3	5	0	6	1	3
							ENSMUSG00000068303.6:007	ENSMUSG00000068303.6	Spr-ps1	7	2.70488	0.0104775	0.0227731	0.880049	1	0.562542	0.545563	-0.0782556	3	5	0	5	1	3
							ENSMUSG00000031986.6:008	ENSMUSG00000031986.6	Sprtn	8	2.75224	0.0173158	2.20695	0.13739	1	0.501939	0.520654	0.0898606	1	3	2	4	2	3
							ENSMUSG00000022114.5:001	ENSMUSG00000022114.5	Spry2	1	16.7634	0.272604	0.117756	0.731481	1	1.24673	1.2499	0.0111622	31	19	7	6	22	26
							ENSMUSG00000022114.5:002	ENSMUSG00000022114.5	Spry2	2	1.67865	0.339432	0.125118	0.723549	1	0.432276	0.42636	-0.0312974	2	4	0	0	0	5
							ENSMUSG00000036966.15:002	ENSMUSG00000036966.15	Spryd3	2	3.02415	0.0888746	0.498317	0.480241	1	0.629789	0.617071	-0.0554443	2	7	0	4	8	1
							ENSMUSG00000036966.15:003	ENSMUSG00000036966.15	Spryd3	3	3.02415	0.0888746	0.498317	0.480241	1	0.629789	0.617071	-0.0554443	2	7	0	4	8	1
							ENSMUSG00000036966.15:004	ENSMUSG00000036966.15	Spryd3	4	3.02415	0.0888746	0.498317	0.480241	1	0.629789	0.617071	-0.0554443	2	7	0	4	8	1
							ENSMUSG00000036966.15:007	ENSMUSG00000036966.15	Spryd3	7	3.07743	0.117255	1.62841	0.201924	1	0.548522	0.673729	0.551805	1	6	0	3	12	1
							ENSMUSG00000036966.15:009	ENSMUSG00000036966.15	Spryd3	9	1.25092	0.0222784	2.40103	0.121256	1	0.241893	0.433964	1.20316	0	2	0	1	5	1
							ENSMUSG00000036966.15:010	ENSMUSG00000036966.15	Spryd3	10	1.25092	0.0222784	2.40103	0.121256	1	0.241893	0.433964	1.20316	0	2	0	1	5	1
							ENSMUSG00000036966.15:014	ENSMUSG00000036966.15	Spryd3	14	1.35655	0.0219944	1.26699	0.260332	1	0.32573	0.433988	0.619666	0	3	0	1	5	1
							ENSMUSG00000036966.15:015	ENSMUSG00000036966.15	Spryd3	15	3.02573	0.00813337	2.04902	0.152305	1	0.511273	0.623281	0.511218	0	4	2	1	8	4
							ENSMUSG00000036966.15:016	ENSMUSG00000036966.15	Spryd3	16	3.13427	0.0408821	0.19314	0.660316	1	0.641322	0.592549	-0.21369	0	7	2	1	8	3
							ENSMUSG00000036966.15:017	ENSMUSG00000036966.15	Spryd3	17	3.13427	0.0408821	0.19314	0.660316	1	0.641322	0.592549	-0.21369	0	7	2	1	8	3
							ENSMUSG00000021930.14:001	ENSMUSG00000021930.14	Spryd7	1	6.5351	0.00450928	1.38249	0.239677	1	0.789726	0.840794	0.200323	2	9	4	12	6	4
							ENSMUSG00000021930.14:002	ENSMUSG00000021930.14	Spryd7	2	3.94144	0.00608923	0.0125963	0.910638	1	0.679966	0.626216	-0.229653	2	6	3	6	4	2
							ENSMUSG00000057738.14:001	ENSMUSG00000057738.14	Sptan1	1	1.90314	0.862964	0.161161	0.68809	1	0.547807	0.275617	-1.51338	0	1	5	0	3	0
							ENSMUSG00000057738.14:002	ENSMUSG00000057738.14	Sptan1	2	9.87708	0.305098	0.222868	0.636863	1	1.08153	0.990273	-0.333954	6	23	9	0	21	8
							ENSMUSG00000057738.14:003	ENSMUSG00000057738.14	Sptan1	3	10.1986	0.224466	0.413878	0.520008	1	1.1042	0.994238	-0.40123	9	23	9	0	21	8
							ENSMUSG00000057738.14:004	ENSMUSG00000057738.14	Sptan1	4	10.6286	0.132964	0.171592	0.678701	1	1.10016	1.03322	-0.243255	9	23	9	1	21	9
							ENSMUSG00000057738.14:005	ENSMUSG00000057738.14	Sptan1	5	15.3478	0.0512339	0.181286	0.67027	1	1.19252	1.24882	0.199006	17	26	10	8	35	9
							ENSMUSG00000057738.14:008	ENSMUSG00000057738.14	Sptan1	8	11.596	0.0352552	0.0187078	0.891208	1	1.13938	1.11017	-0.104906	19	24	5	6	23	7
							ENSMUSG00000057738.14:009	ENSMUSG00000057738.14	Sptan1	9	12.2463	0.0288512	0.0768946	0.781551	1	1.17144	1.12365	-0.170932	23	24	5	7	23	7
							ENSMUSG00000057738.14:071	ENSMUSG00000057738.14	Sptan1	71	4.19436	0.0420758	0.538702	0.462971	1	0.804025	0.671164	-0.540888	13	5	2	1	7	3
							ENSMUSG00000057738.14:072	ENSMUSG00000057738.14	Sptan1	72	4.90707	0.00702259	1.07025	0.300889	1	0.704527	0.831722	0.509946	7	6	2	1	7	9
							ENSMUSG00000057738.14:074	ENSMUSG00000057738.14	Sptan1	74	1.87613	0.0107434	2.32392	0.127399	1	0.569906	0.305153	-1.41345	4	4	2	0	2	1
							ENSMUSG00000057738.14:075	ENSMUSG00000057738.14	Sptan1	75	1.87613	0.0107434	2.32392	0.127399	1	0.569906	0.305153	-1.41345	4	4	2	0	2	1
							ENSMUSG00000057738.14:077	ENSMUSG00000057738.14	Sptan1	77	2.6981	0.00728118	1.41641	0.233995	1	0.629448	0.431609	-0.938208	4	5	3	1	2	2
							ENSMUSG00000057738.14:079	ENSMUSG00000057738.14	Sptan1	79	13.1198	0.00595294	0.200317	0.654465	1	1.105	1.13414	0.104746	20	12	11	11	15	11
							ENSMUSG00000057738.14:083	ENSMUSG00000057738.14	Sptan1	83	23.8738	0.0115062	1.22452	0.268475	1	1.35143	1.42132	0.242106	40	26	13	22	30	22
							ENSMUSG00000057738.14:084	ENSMUSG00000057738.14	Sptan1	84	24.4464	0.00993466	0.939449	0.33242	1	1.36331	1.42094	0.19954	40	26	15	22	30	22
							ENSMUSG00000057738.14:085	ENSMUSG00000057738.14	Sptan1	85	26.887	0.00570019	0.523656	0.469286	1	1.41888	1.45305	0.117845	46	32	15	22	31	27
							ENSMUSG00000057738.14:086	ENSMUSG00000057738.14	Sptan1	86	34.2768	0.00893589	0.436607	0.508765	1	1.51974	1.5506	0.105593	53	45	20	23	35	42
							ENSMUSG00000057738.14:087	ENSMUSG00000057738.14	Sptan1	87	37.0776	0.00682899	0.680551	0.409397	1	1.55017	1.58938	0.133854	56	50	21	24	40	46
							ENSMUSG00000057738.14:088	ENSMUSG00000057738.14	Sptan1	88	63.6642	0.000952415	0.0235159	0.878123	1	1.79375	1.78749	-0.0211549	96	81	48	38	73	66
							ENSMUSG00000057738.14:089	ENSMUSG00000057738.14	Sptan1	89	63.8509	0.000815803	0.0107577	0.917392	1	1.79554	1.78733	-0.0277305	96	81	49	37	74	66
							ENSMUSG00000057738.14:090	ENSMUSG00000057738.14	Sptan1	90	93.8506	0.000275392	0.258453	0.611185	1	1.98701	1.95788	-0.0977893	152	136	66	46	131	87
							ENSMUSG00000057738.14:091	ENSMUSG00000057738.14	Sptan1	91	87.3532	0.000310548	0.00651316	0.935677	1	1.95283	1.93784	-0.0503558	140	129	58	44	127	81
							ENSMUSG00000057738.14:092	ENSMUSG00000057738.14	Sptan1	92	84.9208	0.000301382	0.00220397	0.962556	1	1.93812	1.92754	-0.0355706	137	123	56	44	123	79
							ENSMUSG00000021061.15:001	ENSMUSG00000021061.15	Sptb	1	4.69491	0.0925921	0.420096	0.516889	1	0.746345	0.764613	0.0736106	10	3	3	1	8	6
							ENSMUSG00000021061.15:041	ENSMUSG00000021061.15	Sptb	41	2.40821	0.0734469	0.13784	0.710437	1	0.517716	0.580552	0.29106	3	3	2	1	8	0
							ENSMUSG00000021061.15:042	ENSMUSG00000021061.15	Sptb	42	2.51538	0.0366583	0.118712	0.730436	1	0.551591	0.586808	0.160208	4	3	2	1	8	0
							ENSMUSG00000020315.18:001	ENSMUSG00000020315.18	Sptbn1	1	58.5617	0.000805664	0.0525691	0.818652	1	1.77483	1.79217	0.0585468	112	95	37	37	89	33
							ENSMUSG00000020315.18:002	ENSMUSG00000020315.18	Sptbn1	2	67.2969	0.000548083	1.02667	0.310943	1	1.85169	1.82844	-0.0783896	138	109	45	40	98	35
							ENSMUSG00000020315.18:006	ENSMUSG00000020315.18	Sptbn1	6	1.38014	0.25012	0.527037	0.467855	1	0.462725	0.247486	-1.30845	7	0	1	1	1	0
							ENSMUSG00000020315.18:007	ENSMUSG00000020315.18	Sptbn1	7	1.38014	0.25012	0.527037	0.467855	1	0.462725	0.247486	-1.30845	7	0	1	1	1	0
							ENSMUSG00000020315.18:009	ENSMUSG00000020315.18	Sptbn1	9	1.71496	0.172369	0.714866	0.397833	1	0.304223	0.511035	1.14472	0	2	2	2	4	0
							ENSMUSG00000020315.18:014	ENSMUSG00000020315.18	Sptbn1	14	2.76003	0.0437655	0.443989	0.505203	1	0.676339	0.562958	-0.49636	11	5	0	2	5	0
							ENSMUSG00000020315.18:016	ENSMUSG00000020315.18	Sptbn1	16	1.31235	0.0316303	0.261779	0.6089	1	0.425803	0.333729	-0.526449	5	2	0	2	1	0
							ENSMUSG00000020315.18:020	ENSMUSG00000020315.18	Sptbn1	20	1.29178	0.0306236	1.84868	0.173937	1	0.496589	0.247511	-1.47655	7	2	0	0	1	1
							ENSMUSG00000020315.18:021	ENSMUSG00000020315.18	Sptbn1	21	1.63535	0.0193257	0.299148	0.584417	1	0.497684	0.40423	-0.481667	7	2	0	1	2	1
							ENSMUSG00000020315.18:028	ENSMUSG00000020315.18	Sptbn1	28	2.12987	0.0320501	0.31917	0.572107	1	0.42795	0.522702	0.47407	4	2	1	3	1	2
							ENSMUSG00000020315.18:029	ENSMUSG00000020315.18	Sptbn1	29	4.60173	0.114312	0.0211714	0.884313	1	0.764658	0.756962	-0.0309322	14	6	1	2	4	6
							ENSMUSG00000067889.6:019	ENSMUSG00000067889.6	Sptbn2	19	1.90314	0.760905	0.109664	0.740527	1	0.530646	0.284775	-1.36921	0	1	5	0	3	0
							ENSMUSG00000067889.6:033	ENSMUSG00000067889.6	Sptbn2	33	1.32008	0.10452	0.0766744	0.781856	1	0.364672	0.428378	0.353978	1	3	1	0	5	0
							ENSMUSG00000067889.6:035	ENSMUSG00000067889.6	Sptbn2	35	3.21172	0.289432	0.0437307	0.834356	1	0.644027	0.661695	0.07548	9	2	2	0	12	0
							ENSMUSG00000067889.6:036	ENSMUSG00000067889.6	Sptbn2	36	2.74751	0.0100919	1.40594	0.235731	1	0.526386	0.684643	0.701248	5	2	2	0	10	1
							ENSMUSG00000067889.6:037	ENSMUSG00000067889.6	Sptbn2	37	2.74751	0.0100919	1.40594	0.235731	1	0.526386	0.684643	0.701248	5	2	2	0	10	1
							ENSMUSG00000067889.6:038	ENSMUSG00000067889.6	Sptbn2	38	2.74751	0.0100919	1.40594	0.235731	1	0.526386	0.684643	0.701248	5	2	2	0	10	1
							ENSMUSG00000067889.6:039	ENSMUSG00000067889.6	Sptbn2	39	3.64171	0.00994221	1.15471	0.282566	1	0.643866	0.769409	0.519696	9	2	2	1	12	1
							ENSMUSG00000067889.6:040	ENSMUSG00000067889.6	Sptbn2	40	3.73104	0.00696815	0.316556	0.573685	1	0.692442	0.744178	0.212559	9	4	2	1	11	1
							ENSMUSG00000067889.6:041	ENSMUSG00000067889.6	Sptbn2	41	3.61812	0.0955303	0.00338336	0.953616	1	0.712148	0.693018	-0.0792733	11	3	2	0	11	1
							ENSMUSG00000067889.6:042	ENSMUSG00000067889.6	Sptbn2	42	125.525	0.130265	0.284832	0.593551	1	2.14766	2.04868	-0.331459	240	182	94	55	200	82
							ENSMUSG00000021468.8:001	ENSMUSG00000021468.8	Sptlc1	1	4.81034	1.79116	0.108671	0.741663	1	0.877221	0.651235	-0.909812	10	7	0	2	9	7
							ENSMUSG00000021036.10:001	ENSMUSG00000021036.10	Sptlc2	1	1.50189	1.14634	0.264416	0.607102	1	0.446415	0.334917	-0.627167	4	0	1	3	1	0
							ENSMUSG00000021036.10:002	ENSMUSG00000021036.10	Sptlc2	2	1.79718	0.576175	0.0475345	0.82741	1	0.417412	0.480064	0.323424	5	0	0	2	5	1
							ENSMUSG00000021036.10:003	ENSMUSG00000021036.10	Sptlc2	3	2.9745	0.0143143	2.55312	0.110077	1	0.617034	0.561202	-0.249913	2	4	3	0	7	3
							ENSMUSG00000044408.7+ENSMUSG00000106344.1:001	ENSMUSG00000044408.7+ENSMUSG00000106344.1	Sptssa+Mir1892	1	4.88718	0.0159204	0.0124795	0.911052	1	0.785697	0.78159	-0.0163323	6	13	1	1	4	9
							ENSMUSG00000044408.7+ENSMUSG00000106344.1:002	ENSMUSG00000044408.7+ENSMUSG00000106344.1	Sptssa+Mir1892	2	5.71661	0.0711536	0.0938485	0.75934	1	0.831509	0.835871	0.0169828	7	14	2	1	5	10
							ENSMUSG00000044408.7+ENSMUSG00000106344.1:003	ENSMUSG00000044408.7+ENSMUSG00000106344.1	Sptssa+Mir1892	3	3.75083	0.0098416	0.000609386	0.980306	1	0.662169	0.663821	0.00700761	5	8	1	0	0	10
							ENSMUSG00000044408.7+ENSMUSG00000106344.1:004	ENSMUSG00000044408.7+ENSMUSG00000106344.1	Sptssa+Mir1892	4	1.96345	0.0159139	-0.00309663	1	1	0.44738	0.447602	0.00114747	1	5	1	0	0	5
							ENSMUSG00000044408.7+ENSMUSG00000106344.1:005	ENSMUSG00000044408.7+ENSMUSG00000106344.1	Sptssa+Mir1892	5	1.85782	0.0170712	0.0608984	0.805082	1	0.405716	0.447734	0.223214	1	4	1	0	0	5
							ENSMUSG00000044408.7+ENSMUSG00000106344.1:006	ENSMUSG00000044408.7+ENSMUSG00000106344.1	Sptssa+Mir1892	6	1.85782	0.0170712	0.0608984	0.805082	1	0.405716	0.447734	0.223214	1	4	1	0	0	5
							ENSMUSG00000044408.7+ENSMUSG00000106344.1:011	ENSMUSG00000044408.7+ENSMUSG00000106344.1	Sptssa+Mir1892	11	1.36312	0.0241748	0.0325689	0.856785	1	0.358114	0.388156	0.173177	1	4	0	0	0	4
							ENSMUSG00000044408.7+ENSMUSG00000106344.1:012	ENSMUSG00000044408.7+ENSMUSG00000106344.1	Sptssa+Mir1892	12	1.36312	0.0241748	0.0325689	0.856785	1	0.358114	0.388156	0.173177	1	4	0	0	0	4
							ENSMUSG00000049516.9:001	ENSMUSG00000049516.9	Spty2d1	1	2.12682	0.0291673	0.634728	0.425626	1	0.40877	0.416351	0.0410661	0	2	1	1	3	5
							ENSMUSG00000022351.14:011	ENSMUSG00000022351.14	Sqle	11	1.22629	0.0326492	2.283	0.130798	1	0.140891	0.426321	2.1226	0	0	1	0	6	1
							ENSMUSG00000022351.14:012	ENSMUSG00000022351.14	Sqle	12	1.83991	0.0169089	0.513929	0.473443	1	0.332249	0.466159	0.744566	0	1	2	1	6	1
							ENSMUSG00000022351.14:016	ENSMUSG00000022351.14	Sqle	16	3.17133	0.0124952	0.127449	0.721092	1	0.646394	0.61511	-0.135688	1	6	2	1	10	2
							ENSMUSG00000022351.14:017	ENSMUSG00000022351.14	Sqle	17	11.0202	0.074606	0.000279548	0.98666	1	1.05953	1.04622	-0.0485323	9	9	8	5	28	11
							ENSMUSG00000015837.15:001	ENSMUSG00000015837.15	Sqstm1	1	2.28157	0.0150548	0.969766	0.324739	1	0.552353	0.388218	-0.829586	6	1	3	1	2	1
							ENSMUSG00000015837.15:002	ENSMUSG00000015837.15	Sqstm1	2	107.721	0.000323884	0.472965	0.491626	1	2.04662	2.02972	-0.0566638	188	170	74	62	158	74
							ENSMUSG00000015837.15:003	ENSMUSG00000015837.15	Sqstm1	3	111.782	0.000296742	0.292609	0.588553	1	2.0594	2.047	-0.041551	195	173	77	67	163	76
							ENSMUSG00000015837.15:004	ENSMUSG00000015837.15	Sqstm1	4	58.4511	0.000428838	0.0621615	0.803112	1	1.77444	1.76654	-0.0266883	99	89	41	43	81	35
							ENSMUSG00000015837.15:005	ENSMUSG00000015837.15	Sqstm1	5	21.799	0.00489664	0.451926	0.501422	1	1.34555	1.39883	0.184863	31	40	12	17	39	11
							ENSMUSG00000015837.15:007	ENSMUSG00000015837.15	Sqstm1	7	5.98112	0.00361551	0.119833	0.729215	1	0.86852	0.830364	-0.147645	9	11	5	3	11	2
							ENSMUSG00000015837.15:008	ENSMUSG00000015837.15	Sqstm1	8	6.0883	0.0035005	0.220671	0.638529	1	0.883225	0.830392	-0.20388	10	11	5	3	11	2
							ENSMUSG00000015837.15:009	ENSMUSG00000015837.15	Sqstm1	9	6.37464	0.00361551	0.356277	0.550581	1	0.897816	0.830364	-0.259622	10	11	6	3	11	2
							ENSMUSG00000015837.15:010	ENSMUSG00000015837.15	Sqstm1	10	7.51042	0.0264484	0.579925	0.446342	1	0.966726	0.870974	-0.361808	8	17	7	4	11	3
							ENSMUSG00000015837.15:011	ENSMUSG00000015837.15	Sqstm1	11	1.52936	0.255762	0.0108898	0.916888	1	0.429847	0.398271	-0.170726	2	5	0	3	1	0
							ENSMUSG00000015837.15:012	ENSMUSG00000015837.15	Sqstm1	12	1.3181	0.146458	0.0502719	0.822591	1	0.350789	0.394708	0.253439	2	3	0	3	1	0
							ENSMUSG00000015837.15:013	ENSMUSG00000015837.15	Sqstm1	13	1.41644	0.019627	0.857321	0.35449	1	0.481336	0.319306	-0.90198	4	4	0	2	1	0
							ENSMUSG00000015837.15:015	ENSMUSG00000015837.15	Sqstm1	15	4.66219	0.0240956	1.24681	0.264163	1	0.681221	0.833662	0.614625	10	4	1	5	6	5
							ENSMUSG00000015837.15:016	ENSMUSG00000015837.15	Sqstm1	16	4.78413	0.0137595	1.67288	0.195873	1	0.682304	0.854756	0.691867	10	4	1	5	7	5
							ENSMUSG00000015837.15:017	ENSMUSG00000015837.15	Sqstm1	17	4.67695	0.00629841	2.17298	0.140454	1	0.65963	0.85427	0.785738	9	4	1	5	7	5
							ENSMUSG00000015837.15:018	ENSMUSG00000015837.15	Sqstm1	18	5.952	0.0129846	0.438706	0.507747	1	0.817615	0.897428	0.307967	9	12	1	6	7	6
							ENSMUSG00000015837.15:020	ENSMUSG00000015837.15	Sqstm1	20	4.80129	0.0399666	0.383847	0.535552	1	0.70463	0.791195	0.350308	8	6	2	6	3	5
							ENSMUSG00000015837.15:023	ENSMUSG00000015837.15	Sqstm1	23	2.26616	0.0327401	0.866126	0.35203	1	0.442615	0.593258	0.72139	4	3	0	2	2	4
							ENSMUSG00000006050.12:001	ENSMUSG00000006050.12	Sra1	1	7.39904	0.00361551	0.113593	0.73609	1	0.932808	0.874789	-0.220246	10	11	7	5	10	4
							ENSMUSG00000006050.12:002	ENSMUSG00000006050.12	Sra1	2	16.6652	0.00869505	1.01348	0.314072	1	1.28404	1.17564	-0.382697	28	24	15	8	21	12
							ENSMUSG00000006050.12:003	ENSMUSG00000006050.12	Sra1	3	21.6997	0.00121114	0.108154	0.742256	1	1.33825	1.33985	0.0055869	29	31	17	12	28	21
							ENSMUSG00000006050.12:005	ENSMUSG00000006050.12	Sra1	5	28.1524	0.0008859	1.48143	0.22355	1	1.41676	1.46852	0.178365	34	38	21	16	35	32
							ENSMUSG00000006050.12:006	ENSMUSG00000006050.12	Sra1	6	19.7689	0.00135088	0.0548648	0.814805	1	1.30964	1.30533	-0.0150615	29	33	10	15	18	23
							ENSMUSG00000006050.12:007	ENSMUSG00000006050.12	Sra1	7	19.5413	0.00151676	0.043949	0.833949	1	1.30387	1.29806	-0.0203	29	32	10	15	17	23
							ENSMUSG00000006050.12:010	ENSMUSG00000006050.12	Sra1	10	18.2895	0.00130007	0.0242304	0.8763	1	1.26794	1.25857	-0.0328874	22	31	12	14	16	20
							ENSMUSG00000006050.12:011	ENSMUSG00000006050.12	Sra1	11	16.5014	0.00155571	0.000403924	0.983965	1	1.23496	1.21557	-0.0685106	20	30	10	12	14	19
							ENSMUSG00000027646.15:028	ENSMUSG00000027646.15	Src	28	14.5093	0.00203223	0.138478	0.709799	1	1.21307	1.19319	-0.0704549	36	21	7	5	18	15
							ENSMUSG00000027646.15:029	ENSMUSG00000027646.15	Src	29	13.7663	0.00244132	0.145829	0.702553	1	1.19327	1.17144	-0.0776234	35	20	6	5	16	15
							ENSMUSG00000053877.12+ENSMUSG00000107023.2+ENSMUSG00000106715.3:061	ENSMUSG00000053877.12+ENSMUSG00000107023.2+ENSMUSG00000106715.3	Srcap+Gm42715+Tmem265	61	1.53888	1.15888	1.06046	0.303111	1	0.515935	2.53852e-05	-15.2517	1	0	5	0	0	0
							ENSMUSG00000053877.12+ENSMUSG00000107023.2+ENSMUSG00000106715.3:062	ENSMUSG00000053877.12+ENSMUSG00000107023.2+ENSMUSG00000106715.3	Srcap+Gm42715+Tmem265	62	2.76963	0.602109	0.224231	0.635835	1	0.598613	0.477746	-0.566563	2	1	6	0	6	0
							ENSMUSG00000053877.12+ENSMUSG00000107023.2+ENSMUSG00000106715.3:063	ENSMUSG00000053877.12+ENSMUSG00000107023.2+ENSMUSG00000106715.3	Srcap+Gm42715+Tmem265	63	2.25173	0.0173483	1.82223	0.177048	1	0.380651	0.619585	1.17414	2	3	1	2	3	3
							ENSMUSG00000053877.12+ENSMUSG00000107023.2+ENSMUSG00000106715.3:064	ENSMUSG00000053877.12+ENSMUSG00000107023.2+ENSMUSG00000106715.3	Srcap+Gm42715+Tmem265	64	2.68043	0.0637783	0.277187	0.598551	1	0.520904	0.621344	0.456749	6	3	1	2	3	3
							ENSMUSG00000053877.12+ENSMUSG00000107023.2+ENSMUSG00000106715.3:065	ENSMUSG00000053877.12+ENSMUSG00000107023.2+ENSMUSG00000106715.3	Srcap+Gm42715+Tmem265	65	5.40909	0.0254063	0.163464	0.685987	1	0.818404	0.78918	-0.115181	10	11	3	3	5	5
							ENSMUSG00000021594.11+ENSMUSG00000091133.1:001	ENSMUSG00000021594.11+ENSMUSG00000091133.1	Srd5a1+Gm17108	1	2.23953	12	0.518422	0.471515	1	0.106154	1.14781	5.55906	0	0	2	0	0	8
							ENSMUSG00000029233.15:018	ENSMUSG00000029233.15	Srd5a3	18	1.83373	0.0154835	1.25242	0.263091	1	0.552913	0.385078	-0.849868	6	3	1	1	3	0
							ENSMUSG00000029233.15:019	ENSMUSG00000029233.15	Srd5a3	19	1.51683	0.0395834	0.0801029	0.777158	1	0.447622	0.383842	-0.344354	6	0	1	1	3	0
							ENSMUSG00000029233.15:020	ENSMUSG00000029233.15	Srd5a3	20	1.74594	0.0470218	0.0249525	0.874485	1	0.485287	0.441662	-0.221002	7	0	1	1	4	0
							ENSMUSG00000022463.8:004	ENSMUSG00000022463.8	Srebf2	4	4.20789	0.569616	0.660157	0.416504	1	0.820462	0.474235	-1.50343	15	0	6	1	2	2
							ENSMUSG00000022463.8:007	ENSMUSG00000022463.8	Srebf2	7	2.59135	0.399724	0.635319	0.425411	1	0.628053	0.404999	-1.07515	10	0	3	0	2	2
							ENSMUSG00000022463.8:009	ENSMUSG00000022463.8	Srebf2	9	3.41275	0.10153	2.49127	0.114479	1	0.722481	0.47539	-1.10562	9	6	3	0	1	4
							ENSMUSG00000022463.8:015	ENSMUSG00000022463.8	Srebf2	15	4.5538	0.00535231	1.40026	0.23668	1	0.823488	0.722807	-0.402536	16	7	1	3	6	2
							ENSMUSG00000022463.8:016	ENSMUSG00000022463.8	Srebf2	16	10.7896	0.203164	0.439863	0.507189	1	0.993177	1.16503	0.623235	17	20	3	13	17	5
							ENSMUSG00000022463.8:035	ENSMUSG00000022463.8	Srebf2	35	1.73582	0.32115	0.0931688	0.760187	1	0.369479	0.604227	1.17079	3	3	0	0	9	0
							ENSMUSG00000022463.8:036	ENSMUSG00000022463.8	Srebf2	36	8.54135	0.0587754	0.108504	0.741854	1	0.946362	1.08055	0.493891	12	19	3	3	22	5
							ENSMUSG00000022463.8:037	ENSMUSG00000022463.8	Srebf2	37	50.6063	0.0604012	1.87351	0.171074	1	1.64353	1.81007	0.563871	118	69	12	13	116	49
							ENSMUSG00000015605.6:001	ENSMUSG00000015605.6	Srf	1	6.2735	0.593734	0.00395235	0.949872	1	0.826785	0.884093	0.221269	8	5	6	3	12	5
							ENSMUSG00000015605.6:002	ENSMUSG00000015605.6	Srf	2	1.25099	0.024426	0.0469206	0.828511	1	0.31194	0.313777	0.0118849	1	1	2	1	2	0
							ENSMUSG00000024528.8:019	ENSMUSG00000024528.8	Srfbp1	19	3.71108	1.80973	0.252168	0.615552	1	0.60704	0.718463	0.473523	2	4	5	2	3	4
							ENSMUSG00000020121.15+ENSMUSG00000112596.1:001	ENSMUSG00000020121.15+ENSMUSG00000112596.1	Srgap1+Gm48804	1	1.9702	2.66243	0.0447251	0.83251	1	0.551957	0.413584	-0.687919	8	0	0	0	4	3
							ENSMUSG00000026425.15:001	ENSMUSG00000026425.15	Srgap2	1	8.08392	0.0666763	2.76962	0.0960692	1	0.856304	1.02896	0.648122	12	9	5	8	8	8
							ENSMUSG00000026425.15:006	ENSMUSG00000026425.15	Srgap2	6	2.99482	0.00935056	2.88022	0.0896738	1	0.678585	0.409506	-1.2664	5	7	4	0	3	1
							ENSMUSG00000026425.15:007	ENSMUSG00000026425.15	Srgap2	7	3.11675	0.00939917	1.79822	0.179927	1	0.678591	0.470909	-0.945935	5	7	4	0	4	1
							ENSMUSG00000026425.15:008	ENSMUSG00000026425.15	Srgap2	8	3.67751	0.0723361	1.22619	0.26815	1	0.742608	0.563263	-0.768608	5	10	4	0	6	1
							ENSMUSG00000026425.15:012	ENSMUSG00000026425.15	Srgap2	12	1.41978	0.409571	0.483502	0.48684	1	0.421686	0.239326	-1.15811	0	3	3	0	2	0
							ENSMUSG00000030257.16:001	ENSMUSG00000030257.16	Srgap3	1	26.7469	0.00405947	1.36021	0.243502	1	1.47582	1.41973	-0.193208	37	59	16	15	35	21
							ENSMUSG00000030257.16:002	ENSMUSG00000030257.16	Srgap3	2	34.4334	0.0289619	0.0934009	0.759897	1	1.56225	1.54667	-0.0532327	49	71	19	20	49	28
							ENSMUSG00000030257.16:005	ENSMUSG00000030257.16	Srgap3	5	1.41978	0.48106	0.703742	0.401529	1	0.452694	0.220623	-1.47167	0	3	3	0	2	0
							ENSMUSG00000030257.16:006	ENSMUSG00000030257.16	Srgap3	6	1.62523	0.396928	0.0188206	0.890882	1	0.354305	0.382148	0.161845	0	1	3	0	2	2
							ENSMUSG00000020077.14:002	ENSMUSG00000020077.14	Srgn	2	5.47353	0.0654446	0.321716	0.570578	1	0.903006	0.801611	-0.392085	8	16	0	3	10	5
							ENSMUSG00000020077.14:003	ENSMUSG00000020077.14	Srgn	3	3.45953	0.00782705	2.09047	0.14822	1	0.79126	0.602688	-0.786283	8	9	0	0	5	5
							ENSMUSG00000020077.14:004	ENSMUSG00000020077.14	Srgn	4	2.13378	0.0153788	0.0841154	0.771796	1	0.536565	0.493113	-0.207941	2	6	0	0	2	5
							ENSMUSG00000020077.14:005	ENSMUSG00000020077.14	Srgn	5	2.13378	0.0153788	0.0841154	0.771796	1	0.536565	0.493113	-0.207941	2	6	0	0	2	5
							ENSMUSG00000020077.14:006	ENSMUSG00000020077.14	Srgn	6	1.71126	0.0217682	0.604452	0.436884	1	0.34674	0.493486	0.791571	2	2	0	0	2	5
							ENSMUSG00000020077.14:007	ENSMUSG00000020077.14	Srgn	7	1.71126	0.0217682	0.604452	0.436884	1	0.34674	0.493486	0.791571	2	2	0	0	2	5
							ENSMUSG00000003161.15:002	ENSMUSG00000003161.15	Sri	2	3.74479	0.00576048	1.30849	0.252667	1	0.711733	0.544239	-0.730079	6	4	4	3	2	3
							ENSMUSG00000003161.15:003	ENSMUSG00000003161.15	Sri	3	4.25278	0.00498558	1.18671	0.275995	1	0.736296	0.581463	-0.660405	6	4	5	4	2	3
							ENSMUSG00000003161.15:004	ENSMUSG00000003161.15	Sri	4	7.99933	0.00266699	0.115471	0.733999	1	0.892614	0.929585	0.140003	11	6	6	12	8	4
							ENSMUSG00000003161.15:005	ENSMUSG00000003161.15	Sri	5	7.99933	0.00266699	0.115471	0.733999	1	0.892614	0.929585	0.140003	11	6	6	12	8	4
							ENSMUSG00000003161.15:006	ENSMUSG00000003161.15	Sri	6	7.50309	0.00284669	0.111233	0.738745	1	0.87563	0.913273	0.143333	10	7	5	12	8	3
							ENSMUSG00000003161.15:007	ENSMUSG00000003161.15	Sri	7	7.04796	0.00334535	0.108957	0.741335	1	0.840168	0.879167	0.150328	10	5	5	12	6	3
							ENSMUSG00000003161.15:008	ENSMUSG00000003161.15	Sri	8	7.61909	0.00289043	0.402687	0.525705	1	0.858226	0.929663	0.272094	10	6	5	13	8	3
							ENSMUSG00000003161.15:009	ENSMUSG00000003161.15	Sri	9	7.61909	0.00289043	0.402687	0.525705	1	0.858226	0.929663	0.272094	10	6	5	13	8	3
							ENSMUSG00000003161.15:012	ENSMUSG00000003161.15	Sri	12	7.74103	0.00263762	0.0319824	0.858066	1	0.876118	0.896429	0.0775484	9	6	7	12	7	3
							ENSMUSG00000003161.15:015	ENSMUSG00000003161.15	Sri	15	10.2288	0.0023022	0.00262215	0.959161	1	0.995184	0.989577	-0.0207365	12	9	9	14	7	7
							ENSMUSG00000003161.15:016	ENSMUSG00000003161.15	Sri	16	1.58419	0.0384848	0.281119	0.595969	1	0.445829	0.349918	-0.532762	1	3	2	1	3	0
							ENSMUSG00000003161.15:017	ENSMUSG00000003161.15	Sri	17	3.39904	0.0794202	0.00562426	0.940219	1	0.591454	0.542981	-0.220921	2	1	6	3	4	1
							ENSMUSG00000003161.15:018	ENSMUSG00000003161.15	Sri	18	3.39904	0.0794202	0.00562426	0.940219	1	0.591454	0.542981	-0.220921	2	1	6	3	4	1
							ENSMUSG00000003161.15:019	ENSMUSG00000003161.15	Sri	19	13.6297	0.00392334	0.0201305	0.887173	1	1.11108	1.12007	0.0323229	12	14	14	15	17	7
							ENSMUSG00000003161.15:020	ENSMUSG00000003161.15	Sri	20	18.2373	0.00151435	0.0144768	0.90423	1	1.23096	1.22102	-0.0351095	17	19	18	23	17	10
							ENSMUSG00000003161.15:021	ENSMUSG00000003161.15	Sri	21	3.03855	0.182963	1.21145	0.271045	1	0.643219	0.482034	-0.74012	3	5	3	6	0	0
							ENSMUSG00000006442.10:005	ENSMUSG00000006442.10	Srm	5	2.70557	0.0943723	0.0337042	0.854337	1	0.507796	0.539893	0.152202	4	1	3	2	2	3
							ENSMUSG00000006442.10:006	ENSMUSG00000006442.10	Srm	6	6.38609	0.00374544	0.0204708	0.88623	1	0.853576	0.838381	-0.0588708	7	12	4	2	4	11
							ENSMUSG00000006442.10:007	ENSMUSG00000006442.10	Srm	7	6.6152	0.00323128	0.00949971	0.922356	1	0.869454	0.859427	-0.0385811	8	12	4	2	5	11
							ENSMUSG00000006442.10:008	ENSMUSG00000006442.10	Srm	8	9.29589	0.00236852	0.425852	0.514031	1	0.967344	1.02886	0.227195	9	16	6	3	11	14
							ENSMUSG00000006442.10:009	ENSMUSG00000006442.10	Srm	9	9.08154	0.0028005	0.825333	0.363625	1	0.941725	1.02892	0.323133	7	16	6	3	11	14
							ENSMUSG00000006442.10:010	ENSMUSG00000006442.10	Srm	10	17.4395	0.00303892	1.43968	0.230191	1	1.30511	1.22835	-0.269606	29	33	10	3	19	24
							ENSMUSG00000009549.14:001	ENSMUSG00000009549.14	Srp14	1	74.565	0.000344768	0.0200252	0.887467	1	1.8754	1.8798	0.0148399	114	126	33	89	86	45
							ENSMUSG00000009549.14:002	ENSMUSG00000009549.14	Srp14	2	76.1852	0.000334254	0.000134653	0.990742	1	1.88774	1.88754	-0.000676425	115	133	33	91	87	46
							ENSMUSG00000009549.14:003	ENSMUSG00000009549.14	Srp14	3	77.678	0.000323753	0.0238299	0.877319	1	1.89232	1.89702	0.0158189	115	135	34	94	88	47
							ENSMUSG00000009549.14:007	ENSMUSG00000009549.14	Srp14	7	15.8685	0.00170301	0.0116766	0.913949	1	1.23052	1.23828	0.0273638	21	31	7	18	22	8
							ENSMUSG00000009549.14:008	ENSMUSG00000009549.14	Srp14	8	16.0902	0.00151676	0.0459372	0.83029	1	1.23056	1.24677	0.0571221	21	31	7	19	22	8
							ENSMUSG00000009549.14:009	ENSMUSG00000009549.14	Srp14	9	51.0576	0.000802171	1.88705	0.169535	1	1.66822	1.73128	0.213733	68	77	23	68	48	39
							ENSMUSG00000009549.14:011	ENSMUSG00000009549.14	Srp14	11	7.30582	0.0139782	2.71683	0.0992947	1	0.986281	0.789167	-0.753468	15	12	5	10	3	2
							ENSMUSG00000009549.14:012	ENSMUSG00000009549.14	Srp14	12	7.30582	0.0139782	2.71683	0.0992947	1	0.986281	0.789167	-0.753468	15	12	5	10	3	2
							ENSMUSG00000009549.14:013	ENSMUSG00000009549.14	Srp14	13	7.30582	0.0139782	2.71683	0.0992947	1	0.986281	0.789167	-0.753468	15	12	5	10	3	2
							ENSMUSG00000014504.16:003	ENSMUSG00000014504.16	Srp19	3	7.21865	0.00300047	2.54387	0.110723	1	0.941146	0.748349	-0.748678	13	12	7	4	0	8
							ENSMUSG00000014504.16:004	ENSMUSG00000014504.16	Srp19	4	10.1558	0.00232284	0.0724494	0.787803	1	0.997111	1.02486	0.102137	17	13	7	7	4	14
							ENSMUSG00000014504.16:005	ENSMUSG00000014504.16	Srp19	5	11.1214	0.00205516	0.604229	0.436969	1	1.00747	1.08377	0.278573	17	14	7	9	4	16
							ENSMUSG00000014504.16:006	ENSMUSG00000014504.16	Srp19	6	3.61669	0.0234616	0.212755	0.644616	1	0.644681	0.568598	-0.33605	2	8	4	3	1	3
							ENSMUSG00000014504.16:007	ENSMUSG00000014504.16	Srp19	7	3.61669	0.0234616	0.212755	0.644616	1	0.644681	0.568598	-0.33605	2	8	4	3	1	3
							ENSMUSG00000014504.16:009	ENSMUSG00000014504.16	Srp19	9	10.7227	0.00197238	0.0291983	0.864322	1	1.00805	1.02452	0.0605461	12	16	10	8	5	12
							ENSMUSG00000014504.16:010	ENSMUSG00000014504.16	Srp19	10	10.7227	0.00197238	0.0291983	0.864322	1	1.00805	1.02452	0.0605461	12	16	10	8	5	12
							ENSMUSG00000014504.16:011	ENSMUSG00000014504.16	Srp19	11	12.4354	0.0016155	3.72508e-05	0.99513	1	1.08319	1.08334	0.000526901	17	19	10	10	5	14
							ENSMUSG00000014504.16:012	ENSMUSG00000014504.16	Srp19	12	19.1331	0.00111574	0.00353561	0.952585	1	1.24742	1.25208	0.0164262	24	28	17	13	7	24
							ENSMUSG00000014504.16:013	ENSMUSG00000014504.16	Srp19	13	21.03	0.00100652	0.0414267	0.838716	1	1.28171	1.29625	0.0509401	28	28	19	15	9	25
							ENSMUSG00000014504.16:014	ENSMUSG00000014504.16	Srp19	14	21.3499	0.000991871	0.000294605	0.986306	1	1.29781	1.29624	-0.00548693	30	29	19	15	9	25
							ENSMUSG00000014504.16:015	ENSMUSG00000014504.16	Srp19	15	21.5291	0.000992524	0.000340436	0.985279	1	1.29791	1.29624	-0.00585622	29	29	20	15	9	25
							ENSMUSG00000014504.16:016	ENSMUSG00000014504.16	Srp19	16	20.7481	0.00100224	0.000231721	0.987855	1	1.28703	1.28772	0.00239497	29	29	18	15	9	24
							ENSMUSG00000014504.16:017	ENSMUSG00000014504.16	Srp19	17	20.1477	0.00105002	0.00232022	0.961582	1	1.27601	1.27906	0.0107033	29	28	17	15	9	23
							ENSMUSG00000073079.6:004	ENSMUSG00000073079.6	Srp54a	4	1.47953	0.0271745	0.0851696	0.77041	1	0.311902	0.367495	0.34089	0	2	1	2	1	2
							ENSMUSG00000073079.6:005	ENSMUSG00000073079.6	Srp54a	5	1.60146	0.0199206	0.319672	0.571805	1	0.31169	0.413409	0.599646	0	2	1	2	2	2
							ENSMUSG00000073079.6:019	ENSMUSG00000073079.6	Srp54a	19	2.26333	0.457871	0.220862	0.638384	1	0.470332	0.524716	0.265066	6	0	0	3	1	4
							ENSMUSG00000073079.6:020	ENSMUSG00000073079.6	Srp54a	20	2.08154	0.278244	0.0103304	0.919043	1	0.476332	0.478198	0.00929919	6	0	0	5	1	1
							ENSMUSG00000073079.6:025	ENSMUSG00000073079.6	Srp54a	25	4.62079	0.00574606	0.295875	0.58648	1	0.683832	0.761697	0.319222	5	6	0	10	5	3
							ENSMUSG00000073079.6:026	ENSMUSG00000073079.6	Srp54a	26	5.65489	0.00416801	0.149099	0.699398	1	0.840647	0.798491	-0.165059	10	5	2	7	9	4
							ENSMUSG00000073079.6:027	ENSMUSG00000073079.6	Srp54a	27	11.1348	0.00203482	0.446814	0.503852	1	1.09744	1.04339	-0.196248	16	12	5	14	16	8
							ENSMUSG00000112449.1:002	ENSMUSG00000112449.1	Srp54b	2	2.60852	0.100088	0.461953	0.496713	1	0.444918	0.586518	0.679296	0	4	1	3	5	3
							ENSMUSG00000112449.1:005	ENSMUSG00000112449.1	Srp54b	5	1.32248	0.0272419	2.23699	0.134743	1	0.131996	0.410258	2.14592	0	1	0	4	1	1
							ENSMUSG00000112449.1:011	ENSMUSG00000112449.1	Srp54b	11	1.71714	0.100692	0.0225495	0.880635	1	0.38047	0.420254	0.219568	3	1	0	3	0	3
							ENSMUSG00000112449.1:012	ENSMUSG00000112449.1	Srp54b	12	1.71732	0.195065	0.359224	0.548937	1	0.52972	0.370141	-0.827154	6	1	0	1	1	3
							ENSMUSG00000112449.1:013	ENSMUSG00000112449.1	Srp54b	13	2.7066	0.34096	0.31844	0.572547	1	0.479489	0.591455	0.52601	6	0	0	5	1	4
							ENSMUSG00000112449.1:018	ENSMUSG00000112449.1	Srp54b	18	1.52954	0.0195551	0.260873	0.609521	1	0.44268	0.362453	-0.442022	4	1	0	3	1	1
							ENSMUSG00000112449.1:019	ENSMUSG00000112449.1	Srp54b	19	1.32266	0.019025	0.0250003	0.874366	1	0.383486	0.361463	-0.127072	3	1	0	2	2	1
							ENSMUSG00000112449.1:020	ENSMUSG00000112449.1	Srp54b	20	3.95588	0.00536711	0.0049563	0.943874	1	0.690386	0.690129	-0.00107098	5	6	0	7	5	3
							ENSMUSG00000112449.1:021	ENSMUSG00000112449.1	Srp54b	21	3.95588	0.00536711	0.0049563	0.943874	1	0.690386	0.690129	-0.00107098	5	6	0	7	5	3
							ENSMUSG00000112449.1:022	ENSMUSG00000112449.1	Srp54b	22	4.96046	0.00893339	2.74097	0.0978055	1	0.888888	0.689347	-0.793379	12	5	2	4	7	4
							ENSMUSG00000079108.6:001	ENSMUSG00000079108.6	Srp54c	1	2.60852	0.0960783	0.458119	0.498504	1	0.442257	0.58953	0.706602	0	4	1	3	5	3
							ENSMUSG00000079108.6:006	ENSMUSG00000079108.6	Srp54c	6	1.40463	0.037841	1.00488	0.316132	1	0.231094	0.413415	1.17903	2	0	0	2	1	3
							ENSMUSG00000079108.6:008	ENSMUSG00000079108.6	Srp54c	8	1.62498	0.217726	0.0642511	0.799899	1	0.481522	0.373997	-0.572017	6	0	0	2	1	2
							ENSMUSG00000079108.6:009	ENSMUSG00000079108.6	Srp54c	9	1.94198	0.362322	0.0539937	0.816254	1	0.476029	0.464189	-0.0594857	6	0	0	1	2	4
							ENSMUSG00000079108.6:010	ENSMUSG00000079108.6	Srp54c	10	2.91194	0.389627	0.0513754	0.820687	1	0.518384	0.607183	0.406594	6	1	0	6	0	4
							ENSMUSG00000079108.6:015	ENSMUSG00000079108.6	Srp54c	15	3.87976	0.00645164	1.09475	0.295422	1	0.581165	0.736952	0.664414	3	5	0	7	7	3
							ENSMUSG00000079108.6:016	ENSMUSG00000079108.6	Srp54c	16	5.64013	0.00375127	0.703323	0.401669	1	0.865473	0.776557	-0.348053	11	5	2	7	8	4
							ENSMUSG00000079108.6:018	ENSMUSG00000079108.6	Srp54c	18	1.93067	0.489794	0.0196537	0.888508	1	0.350102	0.458392	0.596176	0	1	2	4	3	0
							ENSMUSG00000020780.15:001	ENSMUSG00000020780.15	Srp68	1	16.8514	0.373551	1.39161e-06	0.999059	1	1.3061	1.18587	-0.42354	22	35	14	3	28	13
							ENSMUSG00000020780.15:005	ENSMUSG00000020780.15	Srp68	5	1.82231	0.0193875	0.0838859	0.772099	1	0.488809	0.441082	-0.241379	4	2	2	0	5	0
							ENSMUSG00000036323.14:035	ENSMUSG00000036323.14	Srp72	35	1.92493	0.648413	0.148598	0.699879	1	0.501242	0.316477	-1.01772	2	0	4	2	1	0
							ENSMUSG00000036323.14:036	ENSMUSG00000036323.14	Srp72	36	2.90254	0.452171	0.581921	0.44556	1	0.6425	0.456009	-0.867955	6	1	4	4	1	0
							ENSMUSG00000026511.7:007	ENSMUSG00000026511.7	Srp9	7	20.3544	0.00241903	2.82379	0.0928768	1	1.37529	1.28868	-0.301784	41	27	9	17	23	19
							ENSMUSG00000026511.7:008	ENSMUSG00000026511.7	Srp9	8	11.5017	0.00308193	0.318971	0.572227	1	1.05421	1.11081	0.204982	15	17	3	14	10	14
							ENSMUSG00000026511.7:009	ENSMUSG00000026511.7	Srp9	9	15.012	0.00148587	0.00762965	0.930395	1	1.1898	1.20394	0.0501539	22	21	6	14	17	17
							ENSMUSG00000004865.16:002	ENSMUSG00000004865.16	Srpk1	2	6.44652	0.00340743	2.54552	0.110607	1	0.862267	0.803465	-0.229024	16	4	6	8	5	1
							ENSMUSG00000004865.16:012	ENSMUSG00000004865.16	Srpk1	12	1.98018	0.766797	0.098648	0.753458	1	0.2777	0.625348	1.84662	4	0	0	7	0	0
							ENSMUSG00000004865.16:013	ENSMUSG00000004865.16	Srpk1	13	1.98018	0.766797	0.098648	0.753458	1	0.2777	0.625348	1.84662	4	0	0	7	0	0
							ENSMUSG00000004865.16:014	ENSMUSG00000004865.16	Srpk1	14	2.19144	0.580903	0.0661629	0.797008	1	0.36758	0.620004	1.25118	4	2	0	7	0	0
							ENSMUSG00000004865.16:015	ENSMUSG00000004865.16	Srpk1	15	1.32984	0.954862	1.26103	0.261457	1	2.75817e-05	0.576342	15.4125	0	0	0	6	0	0
							ENSMUSG00000004865.16:032	ENSMUSG00000004865.16	Srpk1	32	1.45213	0.224481	0.0592536	0.80768	1	0.378188	0.459104	0.435376	6	0	0	2	3	0
							ENSMUSG00000062604.11:001	ENSMUSG00000062604.11	Srpk2	1	8.77641	0.173275	2.02678	0.154547	1	0.837358	1.16242	1.20371	13	23	4	4	12	7
							ENSMUSG00000062604.11:004	ENSMUSG00000062604.11	Srpk2	4	1.21103	0.820231	1.54253	0.214242	1	0.150055	0.480602	2.29409	0	0	2	1	0	2
							ENSMUSG00000062604.11:005	ENSMUSG00000062604.11	Srpk2	5	1.49737	1.01978	1.08336	0.297948	1	0.233653	0.484163	1.52381	0	0	3	1	0	2
							ENSMUSG00000062604.11:008	ENSMUSG00000062604.11	Srpk2	8	11.7816	0.115188	0.589304	0.442688	1	0.991464	1.24079	0.898086	37	13	8	2	27	2
							ENSMUSG00000062604.11:009	ENSMUSG00000062604.11	Srpk2	9	4.71157	0.00511764	0.00774707	0.929863	1	0.67209	0.762282	0.370942	11	7	6	1	7	0
							ENSMUSG00000062604.11:011	ENSMUSG00000062604.11	Srpk2	11	4.92154	0.00574606	1.2188	0.269597	1	0.700702	0.601481	-0.424793	13	5	8	1	4	0
							ENSMUSG00000062604.11:012	ENSMUSG00000062604.11	Srpk2	12	4.92154	0.00574606	1.2188	0.269597	1	0.700702	0.601481	-0.424793	13	5	8	1	4	0
							ENSMUSG00000062604.11:017	ENSMUSG00000062604.11	Srpk2	17	2.27873	0.0103769	1.32332	0.249998	1	0.499254	0.341917	-0.848972	9	2	3	0	2	0
							ENSMUSG00000062604.11:018	ENSMUSG00000062604.11	Srpk2	18	1.85003	0.0130426	0.403207	0.525438	1	0.405619	0.341784	-0.368087	5	2	3	0	2	0
							ENSMUSG00000062604.11:019	ENSMUSG00000062604.11	Srpk2	19	1.85003	0.0130426	0.403207	0.525438	1	0.405619	0.341784	-0.368087	5	2	3	0	2	0
							ENSMUSG00000062604.11:020	ENSMUSG00000062604.11	Srpk2	20	2.06438	0.0109312	0.820189	0.365125	1	0.454921	0.34189	-0.62813	7	2	3	0	2	0
							ENSMUSG00000062604.11:022	ENSMUSG00000062604.11	Srpk2	22	2.17156	0.0104903	1.0632	0.302487	1	0.477648	0.341912	-0.742705	8	2	3	0	2	0
							ENSMUSG00000062604.11:023	ENSMUSG00000062604.11	Srpk2	23	1.77804	0.0129348	0.580001	0.446312	1	0.430162	0.34179	-0.500011	7	2	2	0	2	0
							ENSMUSG00000062604.11:027	ENSMUSG00000062604.11	Srpk2	27	1.29031	0.188245	0.60358	0.437216	1	0.390166	0.207138	-1.25205	8	2	0	1	0	0
							ENSMUSG00000062604.11:028	ENSMUSG00000062604.11	Srpk2	28	1.39748	0.247588	0.580033	0.446299	1	0.41093	0.208022	-1.35884	9	2	0	1	0	0
							ENSMUSG00000062604.11:033	ENSMUSG00000062604.11	Srpk2	33	1.28464	0.0694443	2.44553	0.11786	1	0.324546	0.000110691	-12.09	2	2	3	0	0	0
							ENSMUSG00000062604.11:034	ENSMUSG00000062604.11	Srpk2	34	1.25821	0.308402	0.164561	0.684991	1	0.34563	0.208899	-0.977524	7	0	1	1	0	0
							ENSMUSG00000032553.14:001	ENSMUSG00000032553.14	Srprb	1	5.53429	0.0111472	0.00058934	0.980632	1	0.782434	0.793537	0.0440643	4	7	4	3	9	7
							ENSMUSG00000032553.14:009	ENSMUSG00000032553.14	Srprb	9	1.45199	0.0179283	0.248468	0.618156	1	0.369034	0.464031	0.513094	2	2	0	0	5	2
							ENSMUSG00000001323.17:003	ENSMUSG00000001323.17	Srr	3	4.06438	0.100955	0.900436	0.342665	1	0.632591	0.794364	0.667654	10	6	1	3	3	5
							ENSMUSG00000001323.17:004	ENSMUSG00000001323.17	Srr	4	4.06438	0.100955	0.900436	0.342665	1	0.632591	0.794364	0.667654	10	6	1	3	3	5
							ENSMUSG00000001323.17:005	ENSMUSG00000001323.17	Srr	5	4.06438	0.100955	0.900436	0.342665	1	0.632591	0.794364	0.667654	10	6	1	3	3	5
							ENSMUSG00000001323.17:016	ENSMUSG00000001323.17	Srr	16	3.26087	0.00674863	0.0714832	0.789189	1	0.642358	0.57722	-0.286972	5	11	1	2	0	4
							ENSMUSG00000001323.17:017	ENSMUSG00000001323.17	Srr	17	3.15369	0.00777494	0.0169212	0.896502	1	0.622117	0.577396	-0.198482	4	11	1	2	0	4
							ENSMUSG00000001323.17:021	ENSMUSG00000001323.17	Srr	21	2.54008	0.00962817	0.0431593	0.835426	1	0.577916	0.520619	-0.26534	4	10	0	1	0	4
							ENSMUSG00000001323.17:022	ENSMUSG00000001323.17	Srr	22	2.54008	0.00962817	0.0431593	0.835426	1	0.577916	0.520619	-0.26534	4	10	0	1	0	4
							ENSMUSG00000001323.17:023	ENSMUSG00000001323.17	Srr	23	2.54008	0.00962817	0.0431593	0.835426	1	0.577916	0.520619	-0.26534	4	10	0	1	0	4
							ENSMUSG00000001323.17:024	ENSMUSG00000001323.17	Srr	24	2.21126	0.0438529	0.179874	0.671482	1	0.549408	0.458118	-0.442456	3	10	0	0	0	4
							ENSMUSG00000028809.16:001	ENSMUSG00000028809.16	Srrm1	1	5.99746	0.185356	0.671786	0.41243	1	0.745844	0.918951	0.675268	4	10	4	1	7	11
							ENSMUSG00000028809.16:002	ENSMUSG00000028809.16	Srrm1	2	6.85591	0.303762	0.250154	0.616967	1	0.826643	0.95726	0.498091	4	15	4	1	8	12
							ENSMUSG00000028809.16:003	ENSMUSG00000028809.16	Srrm1	3	1.53823	0.780727	0.478667	0.489027	1	0.366637	0.49003	0.656614	0	6	0	0	4	2
							ENSMUSG00000028809.16:035	ENSMUSG00000028809.16	Srrm1	35	1.61022	0.703481	0.297332	0.58556	1	0.407681	0.433181	0.136612	7	0	0	2	0	2
							ENSMUSG00000028809.16:036	ENSMUSG00000028809.16	Srrm1	36	1.61022	0.703481	0.297332	0.58556	1	0.407681	0.433181	0.136612	7	0	0	2	0	2
							ENSMUSG00000039218.17:028	ENSMUSG00000039218.17	Srrm2	28	1.31085	0.019305	1.06298	0.302537	1	0.27894	0.452772	1.0276	2	1	0	0	3	3
							ENSMUSG00000039218.17:029	ENSMUSG00000039218.17	Srrm2	29	1.6411	0.0656744	0.0912252	0.762625	1	0.48726	0.404699	-0.428036	4	3	0	2	2	1
							ENSMUSG00000039218.17:030	ENSMUSG00000039218.17	Srrm2	30	2.1201	0.0177393	1.0566	0.303992	1	0.44691	0.606309	0.757038	5	1	0	0	7	3
							ENSMUSG00000039218.17:031	ENSMUSG00000039218.17	Srrm2	31	1.6425	0.107289	0.237562	0.625973	1	0.393392	0.493357	0.520471	1	4	0	0	4	3
							ENSMUSG00000039218.17:033	ENSMUSG00000039218.17	Srrm2	33	1.38729	0.0194613	0.12162	0.727284	1	0.343623	0.402752	0.341168	1	2	1	0	3	2
							ENSMUSG00000039218.17:034	ENSMUSG00000039218.17	Srrm2	34	2.37391	0.00983353	0.39233	0.531077	1	0.602685	0.497185	-0.488878	7	2	1	1	4	2
							ENSMUSG00000039218.17:035	ENSMUSG00000039218.17	Srrm2	35	4.18578	0.00521873	0.00643192	0.936079	1	0.717547	0.72253	0.0204469	8	3	3	1	9	4
							ENSMUSG00000039218.17:036	ENSMUSG00000039218.17	Srrm2	36	3.24471	0.00697099	1.32598	0.249521	1	0.532912	0.696581	0.7203	5	1	2	1	8	4
							ENSMUSG00000039218.17:038	ENSMUSG00000039218.17	Srrm2	38	6.07265	0.0569158	0.27804	0.597989	1	0.781134	0.874065	0.362812	7	3	6	0	15	7
							ENSMUSG00000039218.17:039	ENSMUSG00000039218.17	Srrm2	39	7.59523	0.0369707	0.406942	0.523526	1	0.876699	0.955578	0.298275	10	4	7	2	18	7
							ENSMUSG00000039218.17:040	ENSMUSG00000039218.17	Srrm2	40	10.7375	0.00200517	0.000410731	0.983831	1	1.08414	1.0796	-0.0164436	21	10	6	2	21	13
							ENSMUSG00000039218.17:041	ENSMUSG00000039218.17	Srrm2	41	29.2242	0.00135088	1.02921	0.310344	1	1.51717	1.45571	-0.211052	52	38	16	8	44	38
							ENSMUSG00000039218.17:042	ENSMUSG00000039218.17	Srrm2	42	25.2358	0.00263728	1.67412	0.195707	1	1.45823	1.36889	-0.30871	49	27	16	8	32	33
							ENSMUSG00000039860.19:025	ENSMUSG00000039860.19	Srrm3	25	13.3318	0.00399136	0.0708495	0.790104	1	1.15933	1.19567	0.129315	36	9	5	9	23	11
							ENSMUSG00000063919.11:015	ENSMUSG00000063919.11	Srrm4	15	1.56652	0.0169753	1.26081	0.261497	1	0.363953	0.471127	0.578463	3	1	0	2	4	1
							ENSMUSG00000063919.11:016	ENSMUSG00000063919.11	Srrm4	16	1.98769	0.011242	0.649075	0.420444	1	0.472419	0.510876	0.188585	4	2	0	2	4	2
							ENSMUSG00000063919.11:017	ENSMUSG00000063919.11	Srrm4	17	1.98769	0.011242	0.649075	0.420444	1	0.472419	0.510876	0.188585	4	2	0	2	4	2
							ENSMUSG00000063919.11:018	ENSMUSG00000063919.11	Srrm4	18	1.98769	0.011242	0.649075	0.420444	1	0.472419	0.510876	0.188585	4	2	0	2	4	2
							ENSMUSG00000063919.11:019	ENSMUSG00000063919.11	Srrm4	19	2.30458	0.0135217	-0.000713124	1	1	0.596031	0.510844	-0.393261	4	5	0	2	4	2
							ENSMUSG00000063919.11:020	ENSMUSG00000063919.11	Srrm4	20	2.51294	0.0131601	0.0786313	0.779161	1	0.596073	0.547198	-0.22192	4	5	0	2	4	3
							ENSMUSG00000037364.12+ENSMUSG00000098624.1:001	ENSMUSG00000037364.12+ENSMUSG00000098624.1	Srrt+Mir7036	1	3.37196	0.0204276	0.0519487	0.819706	1	0.626436	0.61307	-0.0584252	4	5	3	2	4	3
							ENSMUSG00000037364.12+ENSMUSG00000098624.1:002	ENSMUSG00000037364.12+ENSMUSG00000098624.1	Srrt+Mir7036	2	4.10266	0.134988	0.252554	0.615282	1	0.659844	0.719024	0.247185	4	6	3	2	4	6
							ENSMUSG00000037364.12+ENSMUSG00000098624.1:003	ENSMUSG00000037364.12+ENSMUSG00000098624.1	Srrt+Mir7036	3	5.89966	0.0615661	0.00590035	0.938772	1	0.829058	0.814943	-0.0552083	6	10	5	3	7	6
							ENSMUSG00000037364.12+ENSMUSG00000098624.1:004	ENSMUSG00000037364.12+ENSMUSG00000098624.1	Srrt+Mir7036	4	7.34012	0.00361551	0.00469647	0.945363	1	0.901584	0.932679	0.11752	6	14	6	3	13	6
							ENSMUSG00000037364.12+ENSMUSG00000098624.1:005	ENSMUSG00000037364.12+ENSMUSG00000098624.1	Srrt+Mir7036	5	7.34012	0.00361551	0.00469647	0.945363	1	0.901584	0.932679	0.11752	6	14	6	3	13	6
							ENSMUSG00000037364.12+ENSMUSG00000098624.1:006	ENSMUSG00000037364.12+ENSMUSG00000098624.1	Srrt+Mir7036	6	4.69146	0.0577958	0.487062	0.485241	1	0.703022	0.789933	0.351962	3	9	3	3	7	5
							ENSMUSG00000037364.12+ENSMUSG00000098624.1:007	ENSMUSG00000037364.12+ENSMUSG00000098624.1	Srrt+Mir7036	7	4.81339	0.0405426	0.623714	0.429671	1	0.702291	0.8123	0.443249	3	9	3	3	8	5
							ENSMUSG00000037364.12+ENSMUSG00000098624.1:008	ENSMUSG00000037364.12+ENSMUSG00000098624.1	Srrt+Mir7036	8	3.83585	0.0296796	0.717326	0.397022	1	0.598937	0.736827	0.584442	1	7	3	2	7	4
							ENSMUSG00000037364.12+ENSMUSG00000098624.1:009	ENSMUSG00000037364.12+ENSMUSG00000098624.1	Srrt+Mir7036	9	2.732	0.0091321	0.407347	0.523319	1	0.596949	0.531955	-0.297005	1	7	3	0	5	2
							ENSMUSG00000037364.12+ENSMUSG00000098624.1:010	ENSMUSG00000037364.12+ENSMUSG00000098624.1	Srrt+Mir7036	10	2.732	0.0091321	0.407347	0.523319	1	0.596949	0.531955	-0.297005	1	7	3	0	5	2
							ENSMUSG00000037364.12+ENSMUSG00000098624.1:011	ENSMUSG00000037364.12+ENSMUSG00000098624.1	Srrt+Mir7036	11	2.732	0.0091321	0.407347	0.523319	1	0.596949	0.531955	-0.297005	1	7	3	0	5	2
							ENSMUSG00000037364.12+ENSMUSG00000098624.1:012	ENSMUSG00000037364.12+ENSMUSG00000098624.1	Srrt+Mir7036	12	1.39311	0.0273132	1.55125	0.212951	1	0.496523	0.306373	-1.06035	1	6	1	0	3	0
							ENSMUSG00000037364.12+ENSMUSG00000098624.1:013	ENSMUSG00000037364.12+ENSMUSG00000098624.1	Srrt+Mir7036	13	2.1628	0.0176974	1.36199	0.243192	1	0.536262	0.37436	-0.833549	1	4	4	0	4	0
							ENSMUSG00000037364.12+ENSMUSG00000098624.1:015	ENSMUSG00000037364.12+ENSMUSG00000098624.1	Srrt+Mir7036	15	1.48448	0.0182501	0.19662	0.657463	1	0.417329	0.374303	-0.23915	1	3	2	0	4	0
							ENSMUSG00000037364.12+ENSMUSG00000098624.1:020	ENSMUSG00000037364.12+ENSMUSG00000098624.1	Srrt+Mir7036	20	2.05555	0.338034	1.52495	0.216871	1	0.635342	0.352791	-1.405	9	3	1	0	4	0
							ENSMUSG00000037364.12+ENSMUSG00000098624.1:021	ENSMUSG00000037364.12+ENSMUSG00000098624.1	Srrt+Mir7036	21	1.73865	0.911326	0.211883	0.645295	1	0.551515	0.335581	-1.13536	9	0	1	0	4	0
							ENSMUSG00000037364.12+ENSMUSG00000098624.1:022	ENSMUSG00000037364.12+ENSMUSG00000098624.1	Srrt+Mir7036	22	1.66666	1.57859	-0.00514646	1	1	0.544163	0.325801	-1.16223	11	0	0	0	4	0
							ENSMUSG00000037364.12+ENSMUSG00000098624.1:045	ENSMUSG00000037364.12+ENSMUSG00000098624.1	Srrt+Mir7036	45	1.32008	0.021637	0.0266717	0.870271	1	0.369211	0.431923	0.346277	1	3	1	0	5	0
							ENSMUSG00000037364.12+ENSMUSG00000098624.1:046	ENSMUSG00000037364.12+ENSMUSG00000098624.1	Srrt+Mir7036	46	1.21444	0.0243594	0.213605	0.643956	1	0.316656	0.431558	0.664546	1	2	1	0	5	0
							ENSMUSG00000018379.17:017	ENSMUSG00000018379.17	Srsf1	17	1.89372	0.371112	0.0725686	0.787633	1	0.553497	0.457025	-0.466921	2	7	0	0	6	1
							ENSMUSG00000018379.17:018	ENSMUSG00000018379.17	Srsf1	18	4.2271	0.00520541	0.0105401	0.918229	1	0.752786	0.735815	-0.0687647	6	9	0	2	6	7
							ENSMUSG00000018379.17:019	ENSMUSG00000018379.17	Srsf1	19	8.78643	0.00243537	1.05239	0.304957	1	0.943815	1.00809	0.238772	10	12	3	6	11	14
							ENSMUSG00000018379.17:020	ENSMUSG00000018379.17	Srsf1	20	8.55732	0.00261044	1.06794	0.30141	1	0.928162	0.995414	0.25083	9	12	3	6	10	14
							ENSMUSG00000018379.17:021	ENSMUSG00000018379.17	Srsf1	21	11.5776	0.0088308	0.134739	0.713568	1	1.11722	1.06036	-0.205693	18	17	4	8	8	19
							ENSMUSG00000028676.17:022	ENSMUSG00000028676.17	Srsf10	22	4.08768	0.00848643	0.783863	0.375962	1	0.641456	0.536506	-0.47031	7	20	3	0	3	0
							ENSMUSG00000055436.18:003	ENSMUSG00000055436.18	Srsf11	3	8.61621	0.157495	0.0572764	0.810854	1	0.897306	1.05292	0.578624	10	12	4	3	11	15
							ENSMUSG00000055436.18:005	ENSMUSG00000055436.18	Srsf11	5	1.49841	0.020662	0.305819	0.580257	1	0.412656	0.380051	-0.181027	3	3	0	2	0	2
							ENSMUSG00000055436.18:006	ENSMUSG00000055436.18	Srsf11	6	1.49841	0.020662	0.305819	0.580257	1	0.412656	0.380051	-0.181027	3	3	0	2	0	2
							ENSMUSG00000054679.8:007	ENSMUSG00000054679.8	Srsf12	7	1.51202	8.00075	0.0242417	0.876272	1	0.465135	0.326875	-0.772967	0	3	1	3	2	0
							ENSMUSG00000071172.13:024	ENSMUSG00000071172.13	Srsf3	24	3.91297	0.104467	2.39116	0.122023	1	0.501322	0.797721	1.28063	1	6	0	2	7	9
							ENSMUSG00000071172.13:025	ENSMUSG00000071172.13	Srsf3	25	5.45146	0.00511764	1.19054	0.27522	1	0.71141	0.850163	0.553101	4	7	2	2	8	11
							ENSMUSG00000071172.13:027	ENSMUSG00000071172.13	Srsf3	27	7.94382	0.0314464	0.435671	0.509219	1	0.979656	0.908812	-0.265576	18	6	3	3	6	15
							ENSMUSG00000071172.13:029	ENSMUSG00000071172.13	Srsf3	29	2.05691	0.137036	0.947133	0.33045	1	0.617213	0.385274	-1.13755	7	2	1	2	3	0
							ENSMUSG00000021134.17:022	ENSMUSG00000021134.17	Srsf5	22	1.47669	0.0166554	0.609399	0.435014	1	0.44348	0.320412	-0.70293	3	3	1	1	1	1
							ENSMUSG00000021134.17:023	ENSMUSG00000021134.17	Srsf5	23	1.47669	0.0166554	0.609399	0.435014	1	0.44348	0.320412	-0.70293	3	3	1	1	1	1
							ENSMUSG00000021134.17:026	ENSMUSG00000021134.17	Srsf5	26	2.1945	0.0121989	0.0753596	0.783687	1	0.444386	0.502899	0.292967	2	3	2	1	2	3
							ENSMUSG00000021134.17:027	ENSMUSG00000021134.17	Srsf5	27	2.17974	0.0114687	0.0763662	0.782284	1	0.482236	0.450491	-0.160227	3	3	2	1	1	3
							ENSMUSG00000021134.17:028	ENSMUSG00000021134.17	Srsf5	28	3.82084	0.00556903	0.0459553	0.830257	1	0.681808	0.666454	-0.0647071	7	6	2	3	3	4
							ENSMUSG00000021134.17:030	ENSMUSG00000021134.17	Srsf5	30	5.93954	0.0034052	1.52086	0.21749	1	0.866824	0.729473	-0.543233	13	6	6	3	4	5
							ENSMUSG00000021134.17:031	ENSMUSG00000021134.17	Srsf5	31	18.7435	0.049369	0.056567	0.812007	1	1.28277	1.26655	-0.0569041	38	13	17	8	17	22
							ENSMUSG00000021134.17:032	ENSMUSG00000021134.17	Srsf5	32	16.069	0.0633564	0.00199448	0.964379	1	1.21671	1.21633	-0.00136404	33	11	14	6	17	19
							ENSMUSG00000021134.17:033	ENSMUSG00000021134.17	Srsf5	33	3.4494	0.0150047	0.251641	0.615922	1	0.658282	0.59415	-0.27915	10	2	2	1	1	6
							ENSMUSG00000016921.14:014	ENSMUSG00000016921.14	Srsf6	14	5.05701	0.00995261	1.37026	0.241768	1	0.649521	0.767298	0.486984	7	2	9	3	7	0
							ENSMUSG00000024097.11:001	ENSMUSG00000024097.11	Srsf7	1	5.50538	0.00681877	0.00899689	0.924432	1	0.800436	0.78724	-0.0522357	10	9	2	6	1	7
							ENSMUSG00000024097.11:002	ENSMUSG00000024097.11	Srsf7	2	5.71819	0.00649233	0.033913	0.853892	1	0.833771	0.787115	-0.18338	11	10	2	6	1	7
							ENSMUSG00000024097.11:003	ENSMUSG00000024097.11	Srsf7	3	3.05952	0.0423084	1.361	0.243364	1	0.546926	0.696834	0.655923	6	3	1	3	6	2
							ENSMUSG00000024097.11:004	ENSMUSG00000024097.11	Srsf7	4	3.43633	0.00630293	0.0635065	0.801037	1	0.657549	0.666317	0.0372383	8	5	1	2	4	4
							ENSMUSG00000024097.11:005	ENSMUSG00000024097.11	Srsf7	5	4.58859	0.00433562	0.74244	0.38888	1	0.703901	0.785006	0.328762	8	6	2	3	5	6
							ENSMUSG00000024097.11:006	ENSMUSG00000024097.11	Srsf7	6	4.58859	0.00433562	0.74244	0.38888	1	0.703901	0.785006	0.328762	8	6	2	3	5	6
							ENSMUSG00000029538.14:005	ENSMUSG00000029538.14	Srsf9	5	1.45788	0.469049	0.160119	0.689047	1	0.39957	0.312069	-0.521543	2	1	2	2	1	0
							ENSMUSG00000029538.14:010	ENSMUSG00000029538.14	Srsf9	10	1.92299	0.014239	0.16309	0.686327	1	0.419948	0.483176	0.325238	3	2	1	2	2	2
							ENSMUSG00000029538.14:011	ENSMUSG00000029538.14	Srsf9	11	14.0286	0.00242279	0.0264334	0.870846	1	1.1933	1.20344	0.0359669	25	27	2	4	15	25
							ENSMUSG00000029538.14:012	ENSMUSG00000029538.14	Srsf9	12	14.7716	0.00217999	0.0111698	0.915831	1	1.2156	1.22129	0.0201162	26	28	3	4	17	25
							ENSMUSG00000032802.8:005	ENSMUSG00000032802.8	Srxn1	5	1.48951	0.270169	1.25799	0.262032	1	0.238409	0.419661	1.15447	1	1	0	2	0	4
							ENSMUSG00000032802.8:006	ENSMUSG00000032802.8	Srxn1	6	1.59514	0.268132	0.629284	0.427618	1	0.319595	0.419546	0.58186	1	2	0	2	0	4
							ENSMUSG00000032802.8:007	ENSMUSG00000032802.8	Srxn1	7	24.6013	0.783024	0.456398	0.499312	1	1.51097	1.30542	-0.710849	34	35	14	8	48	27
							ENSMUSG00000037013.17:003	ENSMUSG00000037013.17	Ss18	3	3.74796	0.00813595	0.189366	0.663445	1	0.678504	0.71089	0.134825	3	11	3	1	8	1
							ENSMUSG00000037013.17:004	ENSMUSG00000037013.17	Ss18	4	4.14147	0.00615915	0.0122826	0.911754	1	0.717464	0.711327	-0.0252604	4	11	4	1	8	1
							ENSMUSG00000037013.17:005	ENSMUSG00000037013.17	Ss18	5	4.14147	0.00615915	0.0122826	0.911754	1	0.717464	0.711327	-0.0252604	4	11	4	1	8	1
							ENSMUSG00000032526.11:002	ENSMUSG00000032526.11	Ss18l2	2	3.7328	0.221259	0.000364693	0.984764	1	0.685511	0.660144	-0.106999	13	2	1	4	1	4
							ENSMUSG00000032526.11:003	ENSMUSG00000032526.11	Ss18l2	3	3.7328	0.221259	0.000364693	0.984764	1	0.685511	0.660144	-0.106999	13	2	1	4	1	4
							ENSMUSG00000032526.11:004	ENSMUSG00000032526.11	Ss18l2	4	15.6529	0.00148808	0.138918	0.709359	1	1.19407	1.22394	0.105751	26	25	7	16	11	16
							ENSMUSG00000032526.11:005	ENSMUSG00000032526.11	Ss18l2	5	20.845	0.000982306	2.39179e-05	0.996098	1	1.3262	1.32482	-0.00478607	33	36	11	21	16	18
							ENSMUSG00000032526.11:006	ENSMUSG00000032526.11	Ss18l2	6	21.3836	0.00101807	0.0126837	0.91033	1	1.34138	1.33235	-0.0314417	33	39	11	22	16	18
							ENSMUSG00000032526.11:007	ENSMUSG00000032526.11	Ss18l2	7	21.4907	0.00100009	0.033353	0.85509	1	1.34634	1.33234	-0.0487316	34	39	11	22	16	18
							ENSMUSG00000032526.11:008	ENSMUSG00000032526.11	Ss18l2	8	21.5979	0.00098805	0.0635978	0.800897	1	1.35123	1.33233	-0.0657965	35	39	11	22	16	18
							ENSMUSG00000032526.11:009	ENSMUSG00000032526.11	Ss18l2	9	12.1798	0.00214693	0.226605	0.634053	1	1.11034	1.06457	-0.1656	19	17	11	8	11	10
							ENSMUSG00000032526.11:010	ENSMUSG00000032526.11	Ss18l2	10	12.1506	0.00275825	0.3885	0.533089	1	1.11085	1.05069	-0.217972	18	17	12	8	11	9
							ENSMUSG00000032526.11:011	ENSMUSG00000032526.11	Ss18l2	11	11.5631	0.00195633	0.445495	0.504482	1	1.10149	1.03627	-0.236864	19	17	10	8	10	9
							ENSMUSG00000032526.11:012	ENSMUSG00000032526.11	Ss18l2	12	36.4362	0.000583751	0.557038	0.455456	1	1.57252	1.53053	-0.143539	59	61	24	35	28	27
							ENSMUSG00000032526.11:013	ENSMUSG00000032526.11	Ss18l2	13	38.4444	0.000542907	0.00989388	0.920767	1	1.58121	1.57494	-0.0213725	59	64	24	38	33	29
							ENSMUSG00000032526.11:014	ENSMUSG00000032526.11	Ss18l2	14	39.054	0.000553514	0.0851788	0.770398	1	1.58121	1.59547	0.0486327	59	64	24	38	38	29
							ENSMUSG00000032526.11:015	ENSMUSG00000032526.11	Ss18l2	15	39.4198	0.0005919	0.272272	0.601812	1	1.58121	1.60735	0.0891158	59	64	24	38	41	29
							ENSMUSG00000032526.11:016	ENSMUSG00000032526.11	Ss18l2	16	39.0116	0.000576518	0.25173	0.615859	1	1.57827	1.60343	0.085776	59	64	23	38	40	29
							ENSMUSG00000032526.11:017	ENSMUSG00000032526.11	Ss18l2	17	36.9708	0.000669532	0.224895	0.635335	1	1.55447	1.5791	0.0840938	52	64	22	37	37	27
							ENSMUSG00000032526.11:018	ENSMUSG00000032526.11	Ss18l2	18	32.2429	0.000681818	0.389435	0.532597	1	1.49551	1.5303	0.119253	49	53	18	32	34	24
							ENSMUSG00000032526.11:019	ENSMUSG00000032526.11	Ss18l2	19	1.87538	0.47595	0.186229	0.666074	1	0.534598	0.341347	-1.02121	0	9	1	1	0	2
							ENSMUSG00000068882.13:001	ENSMUSG00000068882.13	Ssb	1	1.25498	0.0306331	2.83365	0.0923083	1	0.117105	0.399899	2.28779	0	0	1	1	1	3
							ENSMUSG00000068882.13:002	ENSMUSG00000068882.13	Ssb	2	2.46454	0.00930013	0.00582439	0.939166	1	0.538769	0.531903	-0.0321946	3	4	1	2	3	3
							ENSMUSG00000068882.13:003	ENSMUSG00000068882.13	Ssb	3	2.46454	0.00930013	0.00582439	0.939166	1	0.538769	0.531903	-0.0321946	3	4	1	2	3	3
							ENSMUSG00000068882.13:004	ENSMUSG00000068882.13	Ssb	4	2.46454	0.00930013	0.00582439	0.939166	1	0.538769	0.531903	-0.0321946	3	4	1	2	3	3
							ENSMUSG00000068882.13:005	ENSMUSG00000068882.13	Ssb	5	2.46454	0.00930013	0.00582439	0.939166	1	0.538769	0.531903	-0.0321946	3	4	1	2	3	3
							ENSMUSG00000068882.13:006	ENSMUSG00000068882.13	Ssb	6	2.46454	0.00930013	0.00582439	0.939166	1	0.538769	0.531903	-0.0321946	3	4	1	2	3	3
							ENSMUSG00000068882.13:008	ENSMUSG00000068882.13	Ssb	8	1.8227	0.0278658	0.960137	0.327152	1	0.572676	0.398269	-0.866508	2	7	0	0	2	3
							ENSMUSG00000029911.14:001	ENSMUSG00000029911.14	Ssbp1	1	1.37497	0.0475637	0.755099	0.384867	1	0.225707	0.42159	1.26675	0	2	0	0	1	5
							ENSMUSG00000029911.14:002	ENSMUSG00000029911.14	Ssbp1	2	1.81089	0.0357054	0.789525	0.374244	1	0.305736	0.502071	1.0915	0	3	0	0	2	6
							ENSMUSG00000029911.14:003	ENSMUSG00000029911.14	Ssbp1	3	2.82685	0.0108648	0.347059	0.555783	1	0.434043	0.569331	0.65845	0	3	2	2	2	6
							ENSMUSG00000029911.14:004	ENSMUSG00000029911.14	Ssbp1	4	3.14529	0.00863502	0.12959	0.718858	1	0.573084	0.568993	-0.0185757	1	5	2	2	2	6
							ENSMUSG00000029911.14:005	ENSMUSG00000029911.14	Ssbp1	5	1.77032	0.0189347	1.55176	0.212876	1	0.486235	0.318433	-0.931786	1	3	2	2	1	1
							ENSMUSG00000029911.14:006	ENSMUSG00000029911.14	Ssbp1	6	1.8775	0.0160011	2.46748	0.116224	1	0.532015	0.318315	-1.15291	2	3	2	2	1	1
							ENSMUSG00000029911.14:007	ENSMUSG00000029911.14	Ssbp1	7	2.59434	0.148203	0.224283	0.635796	1	0.580215	0.524203	-0.258699	3	3	2	2	6	1
							ENSMUSG00000029911.14:008	ENSMUSG00000029911.14	Ssbp1	8	1.59166	0.557051	0.0989966	0.753037	1	0.460933	0.426133	-0.180727	3	3	0	1	6	0
							ENSMUSG00000003992.15:007	ENSMUSG00000003992.15	Ssbp2	7	1.22586	0.0236685	1.93033	0.164722	1	0.452531	0.131255	-2.37847	2	3	2	0	1	0
							ENSMUSG00000003992.15:008	ENSMUSG00000003992.15	Ssbp2	8	1.33149	0.0223019	2.50578	0.113429	1	0.49056	0.131271	-2.56905	2	4	2	0	1	0
							ENSMUSG00000061887.14:027	ENSMUSG00000061887.14	Ssbp3	27	1.84113	0.0501294	0.00126094	0.971673	1	0.399448	0.398565	-0.00487947	3	0	3	0	2	2
							ENSMUSG00000061887.14:028	ENSMUSG00000061887.14	Ssbp3	28	2.16265	0.16772	0.243326	0.621814	1	0.522845	0.397563	-0.639358	6	0	3	0	2	2
							ENSMUSG00000061887.14:029	ENSMUSG00000061887.14	Ssbp3	29	2.05548	0.120259	0.158291	0.690735	1	0.485277	0.397938	-0.4555	5	0	3	0	2	2
							ENSMUSG00000061887.14:030	ENSMUSG00000061887.14	Ssbp3	30	1.56954	0.0193345	0.796012	0.372288	1	0.298067	0.459085	0.92892	2	0	2	0	3	2
							ENSMUSG00000061887.14:035	ENSMUSG00000061887.14	Ssbp3	35	2.28458	0.164529	0.0564363	0.81222	1	0.522592	0.45452	-0.33517	6	0	3	0	3	2
							ENSMUSG00000061887.14:036	ENSMUSG00000061887.14	Ssbp3	36	2.28458	0.164529	0.0564363	0.81222	1	0.522592	0.45452	-0.33517	6	0	3	0	3	2
							ENSMUSG00000061887.14:037	ENSMUSG00000061887.14	Ssbp3	37	2.61778	0.00996607	0.170086	0.680035	1	0.568522	0.512443	-0.261807	6	2	3	0	4	2
							ENSMUSG00000061887.14:039	ENSMUSG00000061887.14	Ssbp3	39	2.40652	0.181835	0.000351937	0.985033	1	0.523937	0.503234	-0.099178	6	0	3	0	4	2
							ENSMUSG00000061887.14:043	ENSMUSG00000061887.14	Ssbp3	43	11.9537	0.00174433	0.163501	0.685954	1	1.08022	1.12792	0.17202	18	18	9	4	16	13
							ENSMUSG00000061887.14:044	ENSMUSG00000061887.14	Ssbp3	44	10.8301	0.00236448	0.0663861	0.796673	1	1.06211	1.04845	-0.0497546	18	17	8	4	10	13
							ENSMUSG00000061887.14:045	ENSMUSG00000061887.14	Ssbp3	45	11.0577	0.00223061	0.0429403	0.835838	1	1.07118	1.06274	-0.0306754	18	18	8	4	11	13
							ENSMUSG00000061887.14:046	ENSMUSG00000061887.14	Ssbp3	46	11.074	0.00207121	0.00125202	0.971774	1	1.06207	1.07657	0.052658	18	17	8	4	12	13
							ENSMUSG00000061887.14:047	ENSMUSG00000061887.14	Ssbp3	47	11.6037	0.00241056	0.190656	0.662371	1	1.10574	1.0766	-0.105345	19	21	8	4	12	13
							ENSMUSG00000061887.14:048	ENSMUSG00000061887.14	Ssbp3	48	11.074	0.00207121	0.00125202	0.971774	1	1.06207	1.07657	0.052658	18	17	8	4	12	13
							ENSMUSG00000061887.14:049	ENSMUSG00000061887.14	Ssbp3	49	10.6468	0.00202822	0.190548	0.662461	1	1.02363	1.07657	0.193063	15	16	8	4	12	13
							ENSMUSG00000061887.14:050	ENSMUSG00000061887.14	Ssbp3	50	33.9051	0.051199	0.315542	0.574299	1	1.52195	1.55472	0.11211	37	68	24	13	40	39
							ENSMUSG00000070003.7:001	ENSMUSG00000070003.7	Ssbp4	1	19.0606	0.00541597	0.389252	0.532693	1	1.30362	1.35619	0.183217	32	35	9	4	37	19
							ENSMUSG00000070003.7:002	ENSMUSG00000070003.7	Ssbp4	2	20.6502	0.00135088	0.453335	0.500756	1	1.33622	1.38593	0.172655	33	39	10	6	38	20
							ENSMUSG00000070003.7:003	ENSMUSG00000070003.7	Ssbp4	3	23.657	0.00109302	0.0284126	0.866143	1	1.40205	1.41742	0.0531515	39	43	14	7	41	21
							ENSMUSG00000070003.7:004	ENSMUSG00000070003.7	Ssbp4	4	23.657	0.00109302	0.0284126	0.866143	1	1.40205	1.41742	0.0531515	39	43	14	7	41	21
							ENSMUSG00000070003.7:010	ENSMUSG00000070003.7	Ssbp4	10	5.49041	0.0036296	0.080787	0.776234	1	0.817178	0.785817	-0.123725	7	10	5	2	8	4
							ENSMUSG00000070003.7:012	ENSMUSG00000070003.7	Ssbp4	12	4.86933	0.00398021	0.0041143	0.948857	1	0.763684	0.759181	-0.0180897	6	9	4	2	7	4
							ENSMUSG00000070003.7:014	ENSMUSG00000070003.7	Ssbp4	14	4.53165	0.00511764	0.514686	0.473117	1	0.763798	0.667883	-0.394806	7	8	4	4	4	2
							ENSMUSG00000070003.7:015	ENSMUSG00000070003.7	Ssbp4	15	4.53165	0.00511764	0.514686	0.473117	1	0.763798	0.667883	-0.394806	7	8	4	4	4	2
							ENSMUSG00000070003.7:017	ENSMUSG00000070003.7	Ssbp4	17	4.53165	0.00511764	0.514686	0.473117	1	0.763798	0.667883	-0.394806	7	8	4	4	4	2
							ENSMUSG00000070003.7:018	ENSMUSG00000070003.7	Ssbp4	18	4.53165	0.00511764	0.514686	0.473117	1	0.763798	0.667883	-0.394806	7	8	4	4	4	2
							ENSMUSG00000070003.7:020	ENSMUSG00000070003.7	Ssbp4	20	4.32329	0.00574606	0.921661	0.337039	1	0.763857	0.63224	-0.547609	7	8	4	4	4	1
							ENSMUSG00000070003.7:021	ENSMUSG00000070003.7	Ssbp4	21	4.94836	0.00511764	0.0657062	0.797694	1	0.763798	0.731534	-0.130523	7	8	4	4	4	4
							ENSMUSG00000070003.7:023	ENSMUSG00000070003.7	Ssbp4	23	4.41273	0.00489746	0.332898	0.563958	1	0.74451	0.667844	-0.317195	7	7	4	3	4	3
							ENSMUSG00000070003.7:024	ENSMUSG00000070003.7	Ssbp4	24	4.41273	0.00489746	0.332898	0.563958	1	0.74451	0.667844	-0.317195	7	7	4	3	4	3
							ENSMUSG00000070003.7:042	ENSMUSG00000070003.7	Ssbp4	42	2.44134	0.00836838	0.0850789	0.770529	1	0.547517	0.503861	-0.206673	4	4	2	2	3	1
							ENSMUSG00000070003.7:043	ENSMUSG00000070003.7	Ssbp4	43	2.44134	0.00836838	0.0850789	0.770529	1	0.547517	0.503861	-0.206673	4	4	2	2	3	1
							ENSMUSG00000070003.7:045	ENSMUSG00000070003.7	Ssbp4	45	2.44134	0.00836838	0.0850789	0.770529	1	0.547517	0.503861	-0.206673	4	4	2	2	3	1
							ENSMUSG00000070003.7:046	ENSMUSG00000070003.7	Ssbp4	46	2.44134	0.00836838	0.0850789	0.770529	1	0.547517	0.503861	-0.206673	4	4	2	2	3	1
							ENSMUSG00000070003.7:047	ENSMUSG00000070003.7	Ssbp4	47	2.0903	0.0116633	0.555083	0.456248	1	0.51547	0.391607	-0.637377	3	4	2	2	1	1
							ENSMUSG00000070003.7:049	ENSMUSG00000070003.7	Ssbp4	49	2.6599	0.018081	0.000897243	0.976104	1	0.547784	0.551388	0.0166779	2	6	2	3	3	1
							ENSMUSG00000070003.7:050	ENSMUSG00000070003.7	Ssbp4	50	2.6599	0.018081	0.000897243	0.976104	1	0.547784	0.551388	0.0166779	2	6	2	3	3	1
							ENSMUSG00000070003.7:051	ENSMUSG00000070003.7	Ssbp4	51	2.44863	0.0101749	0.186702	0.665676	1	0.480625	0.551217	0.337643	2	4	2	3	3	1
							ENSMUSG00000070003.7:052	ENSMUSG00000070003.7	Ssbp4	52	1.65431	0.015347	0.389369	0.532631	1	0.399588	0.503803	0.536913	2	4	0	2	3	1
							ENSMUSG00000042121.16:002	ENSMUSG00000042121.16	Ssh1	2	1.38865	12	0.307623	0.579142	1	0.474724	3.90644e-05	-14.4285	10	3	0	0	0	0
							ENSMUSG00000037926.15:026	ENSMUSG00000037926.15	Ssh2	26	1.6663	1.20963	0.215938	0.642152	1	0.368508	0.475365	0.573115	5	0	0	4	2	0
							ENSMUSG00000037926.15:027	ENSMUSG00000037926.15	Ssh2	27	5.06512	0.252698	0.00191853	0.965063	1	0.78687	0.798477	0.0459692	11	8	0	4	4	8
							ENSMUSG00000026966.6:001	ENSMUSG00000026966.6	Ssna1	1	11.9583	0.109871	0.17667	0.674251	1	1.05066	1.12438	0.266723	7	13	10	13	25	5
							ENSMUSG00000026966.6:002	ENSMUSG00000026966.6	Ssna1	2	12.0802	0.121212	0.20007	0.654665	1	1.05281	1.13158	0.284743	7	13	10	13	26	5
							ENSMUSG00000026966.6:004	ENSMUSG00000026966.6	Ssna1	4	3.33275	0.435938	0.0743974	0.785039	1	0.663454	0.614591	-0.210752	3	10	0	6	0	3
							ENSMUSG00000026966.6:005	ENSMUSG00000026966.6	Ssna1	5	3.11994	0.41244	0.00167207	0.967383	1	0.611621	0.613547	0.00846355	2	9	0	6	0	3
							ENSMUSG00000026966.6:006	ENSMUSG00000026966.6	Ssna1	6	3.11994	0.41244	0.00167207	0.967383	1	0.611621	0.613547	0.00846355	2	9	0	6	0	3
							ENSMUSG00000026966.6:007	ENSMUSG00000026966.6	Ssna1	7	3.11994	0.41244	0.00167207	0.967383	1	0.611621	0.613547	0.00846355	2	9	0	6	0	3
							ENSMUSG00000021427.10:003	ENSMUSG00000021427.10	Ssr1	3	18.7235	0.739902	0.411358	0.521281	1	1.44128	1.14596	-1.03481	32	41	10	13	24	11
							ENSMUSG00000021427.10:004	ENSMUSG00000021427.10	Ssr1	4	1.44139	0.281735	1.42658	0.232324	1	0.219336	0.442779	1.43123	0	2	0	5	1	0
							ENSMUSG00000021427.10:006	ENSMUSG00000021427.10	Ssr1	6	1.44139	0.281735	1.42658	0.232324	1	0.219336	0.442779	1.43123	0	2	0	5	1	0
							ENSMUSG00000021427.10:012	ENSMUSG00000021427.10	Ssr1	12	1.25099	0.0238583	1.66852	0.196457	1	0.302078	0.421451	0.705921	2	1	0	2	4	0
							ENSMUSG00000021427.10:014	ENSMUSG00000021427.10	Ssr1	14	1.34341	0.0378543	0.101325	0.750245	1	0.42609	0.374237	-0.286378	4	1	0	2	3	0
							ENSMUSG00000021427.10:015	ENSMUSG00000021427.10	Ssr1	15	1.34341	0.0378543	0.101325	0.750245	1	0.42609	0.374237	-0.286378	4	1	0	2	3	0
							ENSMUSG00000041355.13:004	ENSMUSG00000041355.13	Ssr2	4	3.22626	0.00710804	2.43502	0.118652	1	0.763277	0.538127	-0.968206	5	10	1	2	4	2
							ENSMUSG00000041355.13:011	ENSMUSG00000041355.13	Ssr2	11	2.23292	0.63034	0.00278346	0.957924	1	0.49226	0.424682	-0.344673	0	1	4	2	1	2
							ENSMUSG00000041355.13:012	ENSMUSG00000041355.13	Ssr2	12	17.3071	0.00117866	0.0690993	0.792653	1	1.29254	1.27388	-0.0653917	29	29	4	18	27	13
							ENSMUSG00000041355.13:013	ENSMUSG00000041355.13	Ssr2	13	19.316	0.00114169	0.222302	0.637292	1	1.29915	1.33379	0.120914	30	29	4	20	27	20
							ENSMUSG00000041355.13:014	ENSMUSG00000041355.13	Ssr2	14	19.316	0.00114169	0.222302	0.637292	1	1.29915	1.33379	0.120914	30	29	4	20	27	20
							ENSMUSG00000041355.13:015	ENSMUSG00000041355.13	Ssr2	15	19.316	0.00114169	0.222302	0.637292	1	1.29915	1.33379	0.120914	30	29	4	20	27	20
							ENSMUSG00000041355.13:016	ENSMUSG00000041355.13	Ssr2	16	18.9665	0.00127003	0.15002	0.698516	1	1.29249	1.3214	0.101016	30	28	4	20	25	20
							ENSMUSG00000041355.13:017	ENSMUSG00000041355.13	Ssr2	17	18.9665	0.00127003	0.15002	0.698516	1	1.29249	1.3214	0.101016	30	28	4	20	25	20
							ENSMUSG00000041355.13:019	ENSMUSG00000041355.13	Ssr2	19	20.0846	0.000996145	0.0112858	0.915396	1	1.33093	1.3396	0.030202	32	30	6	21	31	16
							ENSMUSG00000041355.13:020	ENSMUSG00000041355.13	Ssr2	20	20.0846	0.000996145	0.0112858	0.915396	1	1.33093	1.3396	0.030202	32	30	6	21	31	16
							ENSMUSG00000041355.13:021	ENSMUSG00000041355.13	Ssr2	21	19.9775	0.000992358	0.037059	0.847345	1	1.32482	1.3396	0.051514	31	30	6	21	31	16
							ENSMUSG00000041355.13:022	ENSMUSG00000041355.13	Ssr2	22	19.2819	0.00110919	0.0761639	0.782565	1	1.29953	1.32099	0.0749667	30	26	7	21	29	15
							ENSMUSG00000041355.13:023	ENSMUSG00000041355.13	Ssr2	23	29.4239	0.000771807	1.41941	0.233501	1	1.52832	1.46092	-0.231306	46	50	13	25	44	22
							ENSMUSG00000041355.13:024	ENSMUSG00000041355.13	Ssr2	24	29.5474	0.000770001	1.24649	0.264223	1	1.52832	1.46547	-0.215663	47	49	13	25	45	22
							ENSMUSG00000041355.13:025	ENSMUSG00000041355.13	Ssr2	25	39.681	0.00530283	0.00395558	0.949851	1	1.6133	1.62519	0.0404856	55	63	16	29	69	37
							ENSMUSG00000027828.12:001	ENSMUSG00000027828.12	Ssr3	1	8.45948	0.713108	0.231837	0.630165	1	0.792598	1.18668	1.4657	22	11	2	4	20	5
							ENSMUSG00000027828.12:002	ENSMUSG00000027828.12	Ssr3	2	1.61313	0.0249687	0.243946	0.621371	1	0.395386	0.427175	0.17258	7	2	0	2	0	1
							ENSMUSG00000027828.12:003	ENSMUSG00000027828.12	Ssr3	3	1.40477	0.0291965	1.00393	0.316362	1	0.395029	0.325246	-0.412172	7	2	0	2	0	0
							ENSMUSG00000027828.12:004	ENSMUSG00000027828.12	Ssr3	4	1.40477	0.0291965	1.00393	0.316362	1	0.395029	0.325246	-0.412172	7	2	0	2	0	0
							ENSMUSG00000027828.12:009	ENSMUSG00000027828.12	Ssr3	9	1.30815	0.0507096	0.707283	0.400347	1	0.393427	0.323847	-0.41208	9	0	0	1	1	0
							ENSMUSG00000027828.12:010	ENSMUSG00000027828.12	Ssr3	10	1.30815	0.0507096	0.707283	0.400347	1	0.393427	0.323847	-0.41208	9	0	0	1	1	0
							ENSMUSG00000002014.12:002	ENSMUSG00000002014.12	Ssr4	2	23.0138	0.00106671	0.0501316	0.822834	1	1.36602	1.38538	0.0671358	41	28	10	32	28	11
							ENSMUSG00000002014.12:003	ENSMUSG00000002014.12	Ssr4	3	23.0138	0.00106671	0.0501316	0.822834	1	1.36602	1.38538	0.0671358	41	28	10	32	28	11
							ENSMUSG00000002014.12:004	ENSMUSG00000002014.12	Ssr4	4	31.1778	0.000736845	0.015198	0.901885	1	1.49665	1.50753	0.037315	57	39	12	43	33	19
							ENSMUSG00000002014.12:005	ENSMUSG00000002014.12	Ssr4	5	33.2314	0.000713471	0.0187748	0.891014	1	1.53383	1.52918	-0.0159042	67	39	12	45	34	21
							ENSMUSG00000002014.12:006	ENSMUSG00000002014.12	Ssr4	6	33.2314	0.000713471	0.0187748	0.891014	1	1.53383	1.52918	-0.0159042	67	39	12	45	34	21
							ENSMUSG00000002014.12:008	ENSMUSG00000002014.12	Ssr4	8	24.4111	0.00107053	0.885509	0.346697	1	1.43358	1.37408	-0.205759	53	32	8	31	20	18
							ENSMUSG00000002014.12:009	ENSMUSG00000002014.12	Ssr4	9	24.4111	0.00107053	0.885509	0.346697	1	1.43358	1.37408	-0.205759	53	32	8	31	20	18
							ENSMUSG00000002014.12:010	ENSMUSG00000002014.12	Ssr4	10	24.6402	0.00101129	0.855114	0.35511	1	1.43807	1.37996	-0.200881	54	32	8	31	21	18
							ENSMUSG00000002014.12:012	ENSMUSG00000002014.12	Ssr4	12	2.15662	0.0112165	0.980059	0.322184	1	0.581073	0.421527	-0.777951	7	2	1	3	2	0
							ENSMUSG00000002014.12:013	ENSMUSG00000002014.12	Ssr4	13	12.6384	0.0384031	0.0170619	0.896075	1	1.10939	1.14329	0.121739	18	17	7	19	17	3
							ENSMUSG00000002014.12:014	ENSMUSG00000002014.12	Ssr4	14	12.2627	0.0268234	0.0989565	0.753086	1	1.07828	1.15169	0.264147	18	15	6	19	18	3
							ENSMUSG00000002014.12:015	ENSMUSG00000002014.12	Ssr4	15	11.9132	0.0178807	0.107058	0.743519	1	1.06829	1.13161	0.228521	18	14	6	19	16	3
							ENSMUSG00000002014.12:017	ENSMUSG00000002014.12	Ssr4	17	21.8427	0.00102541	0.234039	0.628545	1	1.34409	1.37962	0.123385	43	26	6	26	25	19
							ENSMUSG00000002014.12:018	ENSMUSG00000002014.12	Ssr4	18	22.5502	0.00102897	0.112882	0.736886	1	1.36042	1.38556	0.0871994	44	27	7	26	25	20
							ENSMUSG00000002014.12:019	ENSMUSG00000002014.12	Ssr4	19	31.2782	0.0127988	0.643606	0.422408	1	1.48461	1.55364	0.236474	56	42	9	31	49	26
							ENSMUSG00000002014.12:020	ENSMUSG00000002014.12	Ssr4	20	37.5265	0.0165714	0.867699	0.351593	1	1.54564	1.631	0.291089	62	50	12	37	53	36
							ENSMUSG00000002014.12:021	ENSMUSG00000002014.12	Ssr4	21	25.556	0.00279441	0.448879	0.502868	1	1.40959	1.45586	0.159609	51	29	8	26	36	22
							ENSMUSG00000002014.12:022	ENSMUSG00000002014.12	Ssr4	22	12.4711	0.00178246	0.00133845	0.970816	1	1.13484	1.14003	0.0185982	27	16	2	17	12	10
							ENSMUSG00000002014.12:023	ENSMUSG00000002014.12	Ssr4	23	1.84385	0.198367	0.494635	0.481867	1	0.54293	0.408787	-0.672109	2	6	1	1	4	0
							ENSMUSG00000027067.16:023	ENSMUSG00000027067.16	Ssrp1	23	1.40901	0.284479	0.359604	0.548726	1	0.39308	0.270963	-0.765147	0	2	2	0	0	3
							ENSMUSG00000027067.16:029	ENSMUSG00000027067.16	Ssrp1	29	5.00846	0.00513441	1.35614	0.244207	1	0.641966	0.792078	0.618128	2	5	3	4	7	8
							ENSMUSG00000027067.16:030	ENSMUSG00000027067.16	Ssrp1	30	5.00846	0.00513441	1.35614	0.244207	1	0.641966	0.792078	0.618128	2	5	3	4	7	8
							ENSMUSG00000027067.16:031	ENSMUSG00000027067.16	Ssrp1	31	6.72051	0.00357465	1.13247	0.28725	1	0.806719	0.922345	0.445148	4	9	3	5	14	8
							ENSMUSG00000027067.16:032	ENSMUSG00000027067.16	Ssrp1	32	11.1127	0.00258457	0.565058	0.452229	1	1.10869	1.04454	-0.232625	6	21	8	5	21	11
							ENSMUSG00000027067.16:033	ENSMUSG00000027067.16	Ssrp1	33	10.6472	0.00240856	1.27967	0.257961	1	1.10865	1.01141	-0.353906	6	21	8	4	19	11
							ENSMUSG00000004366.4:001	ENSMUSG00000004366.4	Sst	1	76.7525	0.179581	0.401973	0.526072	1	1.8789	1.90089	0.0740086	85	148	55	44	120	57
							ENSMUSG00000004366.4:002	ENSMUSG00000004366.4	Sst	2	3.74813	0.212813	0.402327	0.52589	1	0.736085	0.693922	-0.173528	7	11	1	0	11	1
							ENSMUSG00000047904.6:005	ENSMUSG00000047904.6	Sstr2	5	3.52302	0.0217682	1.87135	0.17132	1	0.446806	0.644225	0.922677	0	2	6	1	1	6
							ENSMUSG00000047904.6:006	ENSMUSG00000047904.6	Sstr2	6	3.73737	0.00914718	0.970391	0.324583	1	0.506688	0.642222	0.615313	2	2	6	1	1	6
							ENSMUSG00000047904.6:007	ENSMUSG00000047904.6	Sstr2	7	5.77011	0.0329457	0.584098	0.444711	1	0.830702	0.722361	-0.432523	10	10	6	1	2	7
							ENSMUSG00000047904.6:008	ENSMUSG00000047904.6	Sstr2	8	6.26926	0.0336356	1.2121	0.270918	1	0.872967	0.722456	-0.595528	11	11	7	1	2	7
							ENSMUSG00000044933.3:001	ENSMUSG00000044933.3	Sstr3	1	7.91563	0.581689	2.44661	0.117779	1	0.971063	0.917739	-0.199873	13	21	4	1	7	10
							ENSMUSG00000029038.9:001	ENSMUSG00000029038.9	Ssu72	1	2.47879	0.0961675	0.0339494	0.853815	1	0.583965	0.539112	-0.205421	3	8	0	2	2	3
							ENSMUSG00000029038.9:002	ENSMUSG00000029038.9	Ssu72	2	2.91324	0.0707377	0.0919979	0.761652	1	0.640135	0.581589	-0.257695	4	9	0	3	2	3
							ENSMUSG00000029038.9:003	ENSMUSG00000029038.9	Ssu72	3	32.0628	0.000710989	0.0223114	0.881262	1	1.50533	1.51111	0.0197864	57	45	14	36	26	29
							ENSMUSG00000029038.9:004	ENSMUSG00000029038.9	Ssu72	4	33.9463	0.000676833	0.0393517	0.842754	1	1.53687	1.52474	-0.0414976	61	48	16	38	27	29
							ENSMUSG00000029038.9:005	ENSMUSG00000029038.9	Ssu72	5	27.9144	0.00103543	0.022223	0.881495	1	1.45167	1.44086	-0.0372428	52	34	16	28	26	23
							ENSMUSG00000029038.9:006	ENSMUSG00000029038.9	Ssu72	6	18.1292	0.00170301	0.00197483	0.964554	1	1.28287	1.27752	-0.0187728	31	28	9	19	21	12
							ENSMUSG00000029038.9:007	ENSMUSG00000029038.9	Ssu72	7	16.1927	0.00170301	0.432945	0.510547	1	1.19607	1.24537	0.174258	31	17	7	21	14	13
							ENSMUSG00000029038.9:008	ENSMUSG00000029038.9	Ssu72	8	2.78865	0.197305	0.0538503	0.816494	1	0.547688	0.605803	0.262781	8	2	0	4	0	4
							ENSMUSG00000036825.12:026	ENSMUSG00000036825.12	Ssx2ip	26	7.86932	0.00333069	0.32609	0.567971	1	0.970213	1.03466	0.237747	16	11	1	2	23	7
							ENSMUSG00000036825.12:027	ENSMUSG00000036825.12	Ssx2ip	27	12.1366	0.00259742	0.989726	0.319809	1	1.20094	1.14328	-0.205384	27	20	3	2	29	11
							ENSMUSG00000036825.12:028	ENSMUSG00000036825.12	Ssx2ip	28	11.4951	0.00255084	0.0648239	0.799028	1	1.14939	1.14331	-0.0217563	22	19	3	2	29	11
							ENSMUSG00000022403.15:001	ENSMUSG00000022403.15	St13	1	18.716	0.342955	0.0274207	0.868478	1	1.38181	1.16885	-0.747567	44	31	15	9	21	9
							ENSMUSG00000022403.15:002	ENSMUSG00000022403.15	St13	2	2.75145	0.00741761	0.32085	0.571097	1	0.579167	0.549133	-0.137217	5	3	3	1	5	1
							ENSMUSG00000022403.15:022	ENSMUSG00000022403.15	St13	22	2.51829	0.0136665	1.74508	0.186497	1	0.44599	0.548563	0.500829	2	1	4	2	5	0
							ENSMUSG00000022403.15:023	ENSMUSG00000022403.15	St13	23	2.39636	0.0167004	0.982748	0.321521	1	0.446624	0.501844	0.276266	2	1	4	2	4	0
							ENSMUSG00000022403.15:024	ENSMUSG00000022403.15	St13	24	1.70174	0.0163594	1.2745	0.258925	1	0.356744	0.449677	0.511906	2	1	2	2	3	0
							ENSMUSG00000031749.12:015	ENSMUSG00000031749.12	St3gal2	15	21.9004	0.923766	0.356014	0.550729	1	1.37214	1.34899	-0.0803925	44	31	12	7	39	20
							ENSMUSG00000028538.12:001	ENSMUSG00000028538.12	St3gal3	1	6.36357	0.00915547	1.1704	0.279318	1	0.915073	0.79047	-0.48186	31	4	2	1	3	7
							ENSMUSG00000028538.12:002	ENSMUSG00000028538.12	St3gal3	2	12.4915	0.0274101	0.520085	0.470806	1	1.11303	1.18969	0.274016	51	9	3	4	15	12
							ENSMUSG00000028538.12:003	ENSMUSG00000028538.12	St3gal3	3	13.4988	0.0844915	0.430883	0.511556	1	1.13221	1.22039	0.313896	56	10	3	4	18	12
							ENSMUSG00000028538.12:004	ENSMUSG00000028538.12	St3gal3	4	1.3302	0.0337888	1.30896	0.252582	1	0.378206	0.167392	-1.56248	5	0	2	1	0	0
							ENSMUSG00000032038.7:001	ENSMUSG00000032038.7	St3gal4	1	4.66798	0.52611	0.444673	0.504876	1	0.76931	0.767067	-0.00898206	7	11	1	0	10	6
							ENSMUSG00000022747.17:001	ENSMUSG00000022747.17	St3gal6	1	1.50355	0.298002	2.21501	0.136674	1	0.4854	0.34092	-0.787188	6	0	1	0	3	1
							ENSMUSG00000022747.17:002	ENSMUSG00000022747.17	St3gal6	2	1.50355	0.298002	2.21501	0.136674	1	0.4854	0.34092	-0.787188	6	0	1	0	3	1
							ENSMUSG00000022747.17:003	ENSMUSG00000022747.17	St3gal6	3	2.06294	0.426082	0.709102	0.399742	1	0.521936	0.48187	-0.194314	7	0	1	0	5	2
							ENSMUSG00000022885.16:014	ENSMUSG00000022885.16	St6gal1	14	7.64006	0.00790619	0.176329	0.674547	1	0.946622	0.948835	0.00828571	12	14	2	6	9	9
							ENSMUSG00000024172.10:012	ENSMUSG00000024172.10	St6gal2	12	4.08392	1.29364	0.887021	0.346286	1	0.960548	0.462426	-2.0974	6	7	4	2	4	3
							ENSMUSG00000079442.12:007	ENSMUSG00000079442.12	St6galnac4	7	1.67621	0.0191213	0.567635	0.4512	1	0.484601	0.34488	-0.759144	4	4	1	0	1	2
							ENSMUSG00000079442.12:008	ENSMUSG00000079442.12	St6galnac4	8	1.67621	0.0191213	0.567635	0.4512	1	0.484601	0.34488	-0.759144	4	4	1	0	1	2
							ENSMUSG00000079442.12:013	ENSMUSG00000079442.12	St6galnac4	13	1.26988	0.0201918	0.694707	0.404568	1	0.414752	0.25702	-0.985773	4	2	1	1	1	0
							ENSMUSG00000079442.12:014	ENSMUSG00000079442.12	St6galnac4	14	1.97738	0.0118046	0.909078	0.340359	1	0.516917	0.344815	-0.916445	5	3	2	1	1	1
							ENSMUSG00000079442.12:015	ENSMUSG00000079442.12	St6galnac4	15	5.49318	0.00434488	2.47383e-06	0.998745	1	0.811913	0.795707	-0.0638725	12	8	4	2	6	5
							ENSMUSG00000079442.12:016	ENSMUSG00000079442.12	St6galnac4	16	6.47043	0.0734469	2.37789	0.123064	1	0.799015	0.96483	0.634798	17	2	4	3	13	5
							ENSMUSG00000079442.12:017	ENSMUSG00000079442.12	St6galnac4	17	1.46689	0.342935	1.25848	0.26194	1	0.319543	0.521324	1.09452	5	0	0	2	4	0
							ENSMUSG00000039037.5:001	ENSMUSG00000039037.5	St6galnac5	1	9.25915	1.68276	0.106573	0.74408	1	1.07845	0.935357	-0.527559	24	22	2	8	8	5
							ENSMUSG00000026811.18:027	ENSMUSG00000026811.18	St6galnac6	27	1.45902	0.0244412	0.209574	0.647101	1	0.407376	0.317085	-0.532073	4	1	1	1	0	2
							ENSMUSG00000026811.18:028	ENSMUSG00000026811.18	St6galnac6	28	35.3384	0.0102535	0.27119	0.602534	1	1.58384	1.54539	-0.131297	79	42	23	23	54	20
							ENSMUSG00000026811.18:029	ENSMUSG00000026811.18	St6galnac6	29	28.0245	0.00922187	0.78622	0.375246	1	1.45685	1.49082	0.11679	63	29	15	20	47	18
							ENSMUSG00000030283.7:001	ENSMUSG00000030283.7	St8sia1	1	2.68025	3.18307	0.45943	0.497891	1	0.658083	0.422608	-1.10906	5	11	1	0	4	1
							ENSMUSG00000056812.14:007	ENSMUSG00000056812.14	St8sia3	7	2.76862	0.256229	0.28898	0.590875	1	0.464121	0.59633	0.624801	3	1	2	5	2	2
							ENSMUSG00000056812.14:018	ENSMUSG00000056812.14	St8sia3	18	4.04959	0.138875	0.0747798	0.7845	1	0.69767	0.783956	0.350436	11	3	0	1	14	3
							ENSMUSG00000056812.14:019	ENSMUSG00000056812.14	St8sia3	19	4.2358	0.256568	0.0061892	0.937294	1	0.655302	0.724125	0.287448	1	4	5	1	10	4
							ENSMUSG00000025425.18:004	ENSMUSG00000025425.18	St8sia5	4	1.32248	0.0246114	0.039035	0.843379	1	0.386961	0.403088	0.0896994	1	5	0	2	2	0
							ENSMUSG00000025425.18:005	ENSMUSG00000025425.18	St8sia5	5	1.3284	0.0236079	0.00143927	0.969737	1	0.427479	0.401832	-0.13854	1	6	0	1	3	0
							ENSMUSG00000025425.18:006	ENSMUSG00000025425.18	St8sia5	6	1.20493	0.199391	0.00127742	0.971489	1	0.416585	0.327794	-0.51411	0	7	0	1	2	0
							ENSMUSG00000025425.18:007	ENSMUSG00000025425.18	St8sia5	7	1.20493	0.199391	0.00127742	0.971489	1	0.416585	0.327794	-0.51411	0	7	0	1	2	0
							ENSMUSG00000025425.18:008	ENSMUSG00000025425.18	St8sia5	8	1.32686	0.179467	0.0372558	0.846945	1	0.417584	0.395144	-0.12269	0	7	0	1	3	0
							ENSMUSG00000025425.18:009	ENSMUSG00000025425.18	St8sia5	9	9.01058	0.00354624	1.03648	0.30864	1	0.995846	1.05333	0.210899	11	22	4	9	16	2
							ENSMUSG00000017400.10:001	ENSMUSG00000017400.10	Stac2	1	22.2485	0.00191213	2.19435	0.138518	1	1.36675	1.38185	0.0523705	37	26	6	17	38	26
							ENSMUSG00000037286.15:064	ENSMUSG00000037286.15	Stag1	64	2.00359	0.169622	0.785378	0.375501	1	0.497675	0.451589	-0.230416	4	2	1	0	2	4
							ENSMUSG00000025862.14:046	ENSMUSG00000025862.14	Stag2	46	5.20691	0.346976	1.04944	0.305637	1	0.752267	0.770723	0.0741513	2	5	6	4	5	6
							ENSMUSG00000025862.14:047	ENSMUSG00000025862.14	Stag2	47	3.52456	0.175075	2.45496	0.117154	1	0.520492	0.660277	0.626404	2	1	4	2	3	6
							ENSMUSG00000026718.17:030	ENSMUSG00000026718.17	Stam	30	3.63934	0.678024	0.032693	0.856515	1	0.755199	0.619476	-0.568342	12	7	0	1	8	2
							ENSMUSG00000026718.17:031	ENSMUSG00000026718.17	Stam	31	2.49089	0.20209	2.26652	0.132197	1	0.67569	0.363909	-1.51136	6	5	2	0	1	3
							ENSMUSG00000055371.17+ENSMUSG00000085815.1:001	ENSMUSG00000055371.17+ENSMUSG00000085815.1	Stam2+Gm13548	1	2.87719	0.484181	0.00228419	0.961881	1	0.542686	0.634736	0.412455	2	6	2	1	5	3
							ENSMUSG00000006906.10:002	ENSMUSG00000006906.10	Stambp	2	3.50495	0.164392	0.0253735	0.87344	1	0.685295	0.61985	-0.279759	5	5	1	0	4	8
							ENSMUSG00000006906.10:003	ENSMUSG00000006906.10	Stambp	3	3.93785	0.136807	0.0597055	0.806962	1	0.74206	0.648442	-0.389866	5	7	1	1	4	8
							ENSMUSG00000006906.10:004	ENSMUSG00000006906.10	Stambp	4	3.8589	0.00724386	1.1878	0.275774	1	0.624997	0.68817	0.269325	5	3	1	2	5	8
							ENSMUSG00000006906.10:005	ENSMUSG00000006906.10	Stambp	5	1.96848	0.0167554	0.497976	0.480391	1	0.444461	0.486766	0.213765	4	1	0	2	3	3
							ENSMUSG00000024776.17:020	ENSMUSG00000024776.17	Stambpl1	20	1.8599	2.20296	0.430507	0.51174	1	0.374095	0.541183	0.858074	7	4	0	2	2	0
							ENSMUSG00000030688.15:008	ENSMUSG00000030688.15	Stard10	8	1.29631	0.298213	0.174258	0.676355	1	0.423167	0.318364	-0.60909	0	4	1	1	3	0
							ENSMUSG00000030688.15:009	ENSMUSG00000030688.15	Stard10	9	1.51795	0.270132	0.0261817	0.871457	1	0.422933	0.377514	-0.250767	0	4	1	2	3	0
							ENSMUSG00000030688.15:010	ENSMUSG00000030688.15	Stard10	10	1.93466	0.0579917	0.0960765	0.75659	1	0.420845	0.47487	0.279135	0	4	1	2	3	2
							ENSMUSG00000030688.15:011	ENSMUSG00000030688.15	Stard10	11	2.36465	0.0425073	0.58614	0.443916	1	0.420668	0.55239	0.651797	0	4	1	3	3	3
							ENSMUSG00000030688.15:012	ENSMUSG00000030688.15	Stard10	12	2.92257	0.00749272	0.452308	0.501241	1	0.516301	0.614369	0.448152	2	4	1	4	4	3
							ENSMUSG00000030688.15:013	ENSMUSG00000030688.15	Stard10	13	2.92257	0.00749272	0.452308	0.501241	1	0.516301	0.614369	0.448152	2	4	1	4	4	3
							ENSMUSG00000030688.15:014	ENSMUSG00000030688.15	Stard10	14	2.92257	0.00749272	0.452308	0.501241	1	0.516301	0.614369	0.448152	2	4	1	4	4	3
							ENSMUSG00000030688.15:018	ENSMUSG00000030688.15	Stard10	18	2.28559	0.263688	0.182703	0.66906	1	0.58809	0.468913	-0.563845	1	7	1	3	4	0
							ENSMUSG00000030688.15:019	ENSMUSG00000030688.15	Stard10	19	2.28559	0.263688	0.182703	0.66906	1	0.58809	0.468913	-0.563845	1	7	1	3	4	0
							ENSMUSG00000030688.15:020	ENSMUSG00000030688.15	Stard10	20	3.30395	0.00724386	0.00415685	0.948593	1	0.629317	0.614722	-0.0636919	5	4	1	2	3	6
							ENSMUSG00000030688.15:021	ENSMUSG00000030688.15	Stard10	21	2.98997	0.00733356	0.00158376	0.968255	1	0.594844	0.583564	-0.0504694	5	3	1	2	3	5
							ENSMUSG00000030688.15:023	ENSMUSG00000030688.15	Stard10	23	9.56316	0.00267355	0.318987	0.572217	1	0.976649	1.02674	0.184818	14	9	3	9	11	14
							ENSMUSG00000030688.15:024	ENSMUSG00000030688.15	Stard10	24	10.676	0.00270657	0.0534462	0.817172	1	1.04537	1.06027	0.0542928	18	10	3	12	12	13
							ENSMUSG00000030688.15:025	ENSMUSG00000030688.15	Stard10	25	13.5131	0.0175692	0.328199	0.566722	1	1.19062	1.12682	-0.227759	27	14	4	12	13	18
							ENSMUSG00000030688.15:026	ENSMUSG00000030688.15	Stard10	26	18.1673	0.0125068	0.0149363	0.902729	1	1.28299	1.26544	-0.0615722	34	15	7	16	23	22
							ENSMUSG00000030688.15:027	ENSMUSG00000030688.15	Stard10	27	21.2708	0.00275434	0.900747	0.342581	1	1.3826	1.31251	-0.243814	40	22	9	16	29	24
							ENSMUSG00000030688.15:028	ENSMUSG00000030688.15	Stard10	28	6.01308	0.00405947	1.88567	0.169691	1	0.74558	0.906329	0.628563	5	7	2	6	13	6
							ENSMUSG00000030688.15:029	ENSMUSG00000030688.15	Stard10	29	7.796	0.0473745	0.0304494	0.861474	1	0.918938	0.952838	0.127382	10	7	5	5	18	6
							ENSMUSG00000018167.10:003	ENSMUSG00000018167.10	Stard3	3	1.93717	0.0204272	0.0629364	0.801914	1	0.530803	0.453501	-0.379213	1	7	0	1	2	3
							ENSMUSG00000018167.10:004	ENSMUSG00000018167.10	Stard3	4	2.28074	0.012647	0.0763394	0.782321	1	0.53159	0.538087	0.030478	1	7	0	2	3	3
							ENSMUSG00000018167.10:005	ENSMUSG00000018167.10	Stard3	5	2.62431	0.0102244	0.582307	0.44541	1	0.531839	0.608954	0.350687	1	7	0	3	4	3
							ENSMUSG00000018167.10:026	ENSMUSG00000018167.10	Stard3	26	1.40639	0.028576	0.743007	0.388699	1	0.280501	0.403781	0.756934	0	2	1	3	2	0
							ENSMUSG00000018167.10:027	ENSMUSG00000018167.10	Stard3	27	1.40639	0.028576	0.743007	0.388699	1	0.280501	0.403781	0.756934	0	2	1	3	2	0
							ENSMUSG00000018167.10:029	ENSMUSG00000018167.10	Stard3	29	1.69273	0.0472346	0.217192	0.641188	1	0.34745	0.404195	0.325924	0	2	2	3	2	0
							ENSMUSG00000018167.10:030	ENSMUSG00000018167.10	Stard3	30	9.27051	0.105801	0.18578	0.666453	1	1.03284	0.934326	-0.365281	5	13	11	3	12	10
							ENSMUSG00000018167.10:031	ENSMUSG00000018167.10	Stard3	31	9.27051	0.105801	0.18578	0.666453	1	1.03284	0.934326	-0.365281	5	13	11	3	12	10
							ENSMUSG00000003062.13:001	ENSMUSG00000003062.13	Stard3nl	1	11.8187	0.111735	2.77256	0.0958928	1	1.17395	0.966495	-0.754021	8	22	15	9	9	6
							ENSMUSG00000003062.13:002	ENSMUSG00000003062.13	Stard3nl	2	13.7489	0.0969495	2.90267	0.0884331	1	1.22584	1.04477	-0.649454	9	27	16	13	10	6
							ENSMUSG00000003062.13:003	ENSMUSG00000003062.13	Stard3nl	3	12.627	0.0164263	1.23872	0.265718	1	1.13738	1.03399	-0.37426	4	27	14	12	10	7
							ENSMUSG00000003062.13:004	ENSMUSG00000003062.13	Stard3nl	4	10.8828	0.00270657	0.714859	0.397836	1	1.07111	0.987642	-0.305918	2	26	11	10	9	7
							ENSMUSG00000003062.13:005	ENSMUSG00000003062.13	Stard3nl	5	6.0571	0.00405947	0.854484	0.355287	1	0.896467	0.780628	-0.450387	1	21	3	7	4	4
							ENSMUSG00000003062.13:006	ENSMUSG00000003062.13	Stard3nl	6	6.0571	0.00405947	0.854484	0.355287	1	0.896467	0.780628	-0.450387	1	21	3	7	4	4
							ENSMUSG00000003062.13:007	ENSMUSG00000003062.13	Stard3nl	7	6.0571	0.00405947	0.854484	0.355287	1	0.896467	0.780628	-0.450387	1	21	3	7	4	4
							ENSMUSG00000003062.13:009	ENSMUSG00000003062.13	Stard3nl	9	6.99353	0.00607452	0.0218733	0.882425	1	0.895652	0.90654	0.0413623	1	22	2	10	6	5
							ENSMUSG00000003062.13:010	ENSMUSG00000003062.13	Stard3nl	10	6.99353	0.00607452	0.0218733	0.882425	1	0.895652	0.90654	0.0413623	1	22	2	10	6	5
							ENSMUSG00000003062.13:012	ENSMUSG00000003062.13	Stard3nl	12	5.28694	0.00511764	0.369048	0.543524	1	0.754204	0.826305	0.285936	0	15	2	8	6	3
							ENSMUSG00000003062.13:013	ENSMUSG00000003062.13	Stard3nl	13	6.99353	0.00607452	0.0218733	0.882425	1	0.895652	0.90654	0.0413623	1	22	2	10	6	5
							ENSMUSG00000003062.13:014	ENSMUSG00000003062.13	Stard3nl	14	5.14135	0.00567271	0.00255318	0.959701	1	0.79416	0.780563	-0.0539788	0	17	2	6	5	4
							ENSMUSG00000003062.13:017	ENSMUSG00000003062.13	Stard3nl	17	4.95374	0.00455795	0.560451	0.454079	1	0.710107	0.804097	0.378658	0	13	2	8	5	3
							ENSMUSG00000003062.13:019	ENSMUSG00000003062.13	Stard3nl	19	4.39115	0.0194676	2.71091	0.0996641	1	0.573546	0.809014	0.986879	0	9	1	6	3	7
							ENSMUSG00000003062.13:020	ENSMUSG00000003062.13	Stard3nl	20	5.67116	0.00461923	1.25983	0.261684	1	0.732738	0.868246	0.53538	0	14	2	7	5	7
							ENSMUSG00000003062.13:021	ENSMUSG00000003062.13	Stard3nl	21	5.56552	0.00455795	1.65727	0.197972	1	0.710107	0.868229	0.628122	0	13	2	7	5	7
							ENSMUSG00000003062.13:024	ENSMUSG00000003062.13	Stard3nl	24	2.77727	0.00953826	1.25088	0.263384	1	0.424413	0.604946	0.869045	0	4	2	6	2	1
							ENSMUSG00000003062.13:025	ENSMUSG00000003062.13	Stard3nl	25	2.77727	0.00953826	1.25088	0.263384	1	0.424413	0.604946	0.869045	0	4	2	6	2	1
							ENSMUSG00000003062.13:026	ENSMUSG00000003062.13	Stard3nl	26	2.67164	0.0120926	1.90202	0.167852	1	0.377054	0.60533	1.13203	0	3	2	6	2	1
							ENSMUSG00000003062.13:027	ENSMUSG00000003062.13	Stard3nl	27	2.13601	0.0849754	0.805185	0.369548	1	0.329245	0.530713	1.07769	0	2	2	5	2	0
							ENSMUSG00000027367.16:027	ENSMUSG00000027367.16	Stard7	27	13.4112	1.12666	2.25737	0.13298	1	1.16041	1.15761	-0.00997589	34	21	4	10	7	16
							ENSMUSG00000031216.13:021	ENSMUSG00000031216.13	Stard8	21	4.43489	0.885987	0.548695	0.458851	1	0.648679	0.800411	0.622256	4	4	4	3	6	5
							ENSMUSG00000004040.16:002	ENSMUSG00000004040.16	Stat3	2	5.19948	1.14456	1.93735	0.163957	1	0.930591	0.652037	-1.10897	3	5	7	1	14	2
							ENSMUSG00000004040.16:051	ENSMUSG00000004040.16	Stat3	51	1.30776	0.0296543	0.418579	0.517647	1	0.326169	0.393562	0.398191	0	3	0	0	3	3
							ENSMUSG00000004040.16:052	ENSMUSG00000004040.16	Stat3	52	1.50717	0.125456	0.564565	0.452427	1	0.323532	0.403255	0.468454	0	3	0	2	1	3
							ENSMUSG00000004040.16:053	ENSMUSG00000004040.16	Stat3	53	1.50717	0.125456	0.564565	0.452427	1	0.323532	0.403255	0.468454	0	3	0	2	1	3
							ENSMUSG00000004040.16:054	ENSMUSG00000004040.16	Stat3	54	1.50717	0.125456	0.564565	0.452427	1	0.323532	0.403255	0.468454	0	3	0	2	1	3
							ENSMUSG00000020919.11:001	ENSMUSG00000020919.11	Stat5b	1	2.09314	1.58099	0.039569	0.842326	1	0.433723	0.507022	0.36858	1	7	2	1	2	1
							ENSMUSG00000039536.16:001	ENSMUSG00000039536.16	Stau1	1	3.81807	0.085885	1.25016	0.263522	1	0.803165	0.608987	-0.805518	14	10	0	2	5	1
							ENSMUSG00000039536.16:002	ENSMUSG00000039536.16	Stau1	2	7.37634	0.00295203	0.941255	0.331955	1	0.920382	0.997606	0.288265	12	17	2	4	13	6
							ENSMUSG00000039536.16:003	ENSMUSG00000039536.16	Stau1	3	8.89242	0.00305427	0.0305957	0.861145	1	1.00944	1.0146	0.0189645	13	22	4	5	12	7
							ENSMUSG00000025920.19:003	ENSMUSG00000025920.19	Stau2	3	7.60359	0.0464829	0.0122175	0.911987	1	0.940601	0.923551	-0.0641389	5	14	7	4	17	3
							ENSMUSG00000025920.19:004	ENSMUSG00000025920.19	Stau2	4	7.60359	0.0464829	0.0122175	0.911987	1	0.940601	0.923551	-0.0641389	5	14	7	4	17	3
							ENSMUSG00000025920.19:005	ENSMUSG00000025920.19	Stau2	5	8.35382	0.00303892	0.33955	0.560089	1	1.02278	0.936634	-0.31975	12	14	7	4	17	3
							ENSMUSG00000025920.19:009	ENSMUSG00000025920.19	Stau2	9	6.68274	0.023192	0.268204	0.604539	1	0.822449	0.849078	0.103582	6	5	8	3	9	7
							ENSMUSG00000025920.19:011	ENSMUSG00000025920.19	Stau2	11	20.53	0.0953274	0.14894	0.69955	1	1.35367	1.32661	-0.0941999	41	29	8	16	32	16
							ENSMUSG00000025920.19:012	ENSMUSG00000025920.19	Stau2	12	21.1042	0.0910384	0.308568	0.57856	1	1.35401	1.34925	-0.016567	41	29	8	16	35	17
							ENSMUSG00000039156.19:020	ENSMUSG00000039156.19	Stim2	20	13.9404	0.335425	0.025369	0.873451	1	1.18532	1.15078	-0.123087	23	18	12	8	17	11
							ENSMUSG00000006526.13:017	ENSMUSG00000006526.13	Stimate	17	4.97942	3.90657	0.0353148	0.850937	1	0.823093	0.663905	-0.646445	8	15	4	0	8	2
							ENSMUSG00000024966.9:007	ENSMUSG00000024966.9	Stip1	7	1.73047	0.0204597	1.60385	0.205358	1	0.349673	0.556252	1.07139	2	3	0	0	3	4
							ENSMUSG00000003068.16:020	ENSMUSG00000003068.16	Stk11	20	1.41048	0.0376055	2.19867	0.13813	1	0.235415	0.445586	1.3147	0	2	0	0	3	4
							ENSMUSG00000003068.16:021	ENSMUSG00000003068.16	Stk11	21	3.5806	0.0734469	0.0174047	0.895042	1	0.69256	0.654359	-0.161084	8	2	1	0	8	6
							ENSMUSG00000003068.16:022	ENSMUSG00000003068.16	Stk11	22	3.5806	0.0734469	0.0174047	0.895042	1	0.69256	0.654359	-0.161084	8	2	1	0	8	6
							ENSMUSG00000026213.15:040	ENSMUSG00000026213.15	Stk11ip	40	2.29729	0.0126599	0.384386	0.535265	1	0.50289	0.481046	-0.107058	5	5	2	0	2	2
							ENSMUSG00000026213.15:041	ENSMUSG00000026213.15	Stk11ip	41	2.19166	0.0123205	0.159797	0.689343	1	0.477482	0.48105	0.0177363	5	4	2	0	2	2
							ENSMUSG00000026201.12:017	ENSMUSG00000026201.12	Stk16	17	1.51934	0.0195794	1.9549	0.16206	1	0.442682	0.405927	-0.195887	7	3	0	0	2	1
							ENSMUSG00000026201.12:018	ENSMUSG00000026201.12	Stk16	18	1.41371	0.0212308	1.39765	0.237117	1	0.414066	0.405874	-0.0445485	7	2	0	0	2	1
							ENSMUSG00000026201.12:019	ENSMUSG00000026201.12	Stk16	19	1.41371	0.0212308	1.39765	0.237117	1	0.414066	0.405874	-0.0445485	7	2	0	0	2	1
							ENSMUSG00000061207.11:001	ENSMUSG00000061207.11	Stk19	1	9.98365	0.00214643	0.0585409	0.808817	1	1.04272	1.02933	-0.0489917	8	16	9	7	22	3
							ENSMUSG00000061207.11:002	ENSMUSG00000061207.11	Stk19	2	9.98365	0.00214643	0.0585409	0.808817	1	1.04272	1.02933	-0.0489917	8	16	9	7	22	3
							ENSMUSG00000061207.11:003	ENSMUSG00000061207.11	Stk19	3	10.1056	0.00217901	0.0140013	0.905808	1	1.04273	1.04136	-0.00502938	8	16	9	7	23	3
							ENSMUSG00000061207.11:004	ENSMUSG00000061207.11	Stk19	4	9.87802	0.00221184	0.0134985	0.907508	1	1.03065	1.0293	-0.00495397	8	15	9	7	22	3
							ENSMUSG00000061207.11:005	ENSMUSG00000061207.11	Stk19	5	7.84394	0.00273492	0.0465061	0.829259	1	0.949339	0.933803	-0.0582762	5	15	6	7	15	3
							ENSMUSG00000061207.11:006	ENSMUSG00000061207.11	Stk19	6	7.84394	0.00273492	0.0465061	0.829259	1	0.949339	0.933803	-0.0582762	5	15	6	7	15	3
							ENSMUSG00000061207.11:007	ENSMUSG00000061207.11	Stk19	7	7.04523	0.00291349	0.270331	0.60311	1	0.918755	0.867803	-0.194095	5	13	6	6	12	3
							ENSMUSG00000061207.11:008	ENSMUSG00000061207.11	Stk19	8	7.04523	0.00291349	0.270331	0.60311	1	0.918755	0.867803	-0.194095	5	13	6	6	12	3
							ENSMUSG00000061207.11:009	ENSMUSG00000061207.11	Stk19	9	6.81613	0.00321693	0.270304	0.603128	1	0.902654	0.849629	-0.203191	4	13	6	6	11	3
							ENSMUSG00000061207.11:010	ENSMUSG00000061207.11	Stk19	10	1.60932	0.0189025	0.875171	0.349528	1	0.282653	0.449694	0.985875	0	1	2	2	4	0
							ENSMUSG00000061207.11:014	ENSMUSG00000061207.11	Stk19	14	4.37923	0.00588841	0.174234	0.676376	1	0.745233	0.694021	-0.210254	1	10	4	4	8	1
							ENSMUSG00000061207.11:015	ENSMUSG00000061207.11	Stk19	15	4.94463	0.00399458	0.352153	0.552897	1	0.810755	0.744228	-0.26535	4	10	4	4	10	1
							ENSMUSG00000061207.11:019	ENSMUSG00000061207.11	Stk19	19	5.13582	0.00455795	0.673468	0.411845	1	0.695338	0.810163	0.463725	4	4	5	4	11	3
							ENSMUSG00000061207.11:020	ENSMUSG00000061207.11	Stk19	20	5.13582	0.00455795	0.673468	0.411845	1	0.695338	0.810163	0.463725	4	4	5	4	11	3
							ENSMUSG00000061207.11:021	ENSMUSG00000061207.11	Stk19	21	4.45603	0.00945597	0.0935724	0.759684	1	0.669233	0.719743	0.210329	4	3	5	4	8	2
							ENSMUSG00000092202.1:001	ENSMUSG00000092202.1	Stk19-ps1	1	2.89924	0.00944152	0.294676	0.58724	1	0.60989	0.545099	-0.292816	0	6	0	3	8	3
							ENSMUSG00000092202.1:002	ENSMUSG00000092202.1	Stk19-ps1	2	2.56604	0.0107081	0.0206752	0.885667	1	0.484263	0.522562	0.185447	0	4	0	3	7	3
							ENSMUSG00000092202.1:003	ENSMUSG00000092202.1	Stk19-ps1	3	2.56604	0.0107081	0.0206752	0.885667	1	0.484263	0.522562	0.185447	0	4	0	3	7	3
							ENSMUSG00000063410.8:001	ENSMUSG00000063410.8	Stk24	1	2.60568	1.62054	0.456842	0.499104	1	0.612391	0.506714	-0.485487	3	5	1	2	5	2
							ENSMUSG00000026277.14:004	ENSMUSG00000026277.14	Stk25	4	1.50182	0.0597953	2.15456	0.142148	1	0.542416	0.296124	-1.34702	3	5	1	0	3	0
							ENSMUSG00000026277.14:005	ENSMUSG00000026277.14	Stk25	5	1.50028	0.0337332	2.25688	0.133021	1	0.543139	0.297737	-1.33957	2	6	1	0	3	0
							ENSMUSG00000026277.14:015	ENSMUSG00000026277.14	Stk25	15	1.81534	0.018583	0.747146	0.387381	1	0.377406	0.522597	0.751641	1	4	0	0	2	5
							ENSMUSG00000026277.14:017	ENSMUSG00000026277.14	Stk25	17	2.69454	0.0219469	2.79682	0.0944517	1	0.42468	0.670149	1.14919	1	5	0	2	3	6
							ENSMUSG00000015981.12:001	ENSMUSG00000015981.12	Stk32c	1	46.5717	0.121958	0.15547	0.693362	1	1.68101	1.68144	0.00147983	87	51	26	28	122	16
							ENSMUSG00000015981.12:002	ENSMUSG00000015981.12	Stk32c	2	3.63654	0.125105	0.0264286	0.870858	1	0.655985	0.632004	-0.103064	6	3	3	6	4	0
							ENSMUSG00000015981.12:003	ENSMUSG00000015981.12	Stk32c	3	3.94306	0.172437	0.00691374	0.933733	1	0.658464	0.675579	0.0724541	5	4	3	7	3	1
							ENSMUSG00000015981.12:004	ENSMUSG00000015981.12	Stk32c	4	1.4415	0.0421513	0.506499	0.476658	1	0.329215	0.467745	0.771471	1	3	0	2	3	1
							ENSMUSG00000015981.12:005	ENSMUSG00000015981.12	Stk32c	5	1.84095	0.0157351	0.0412973	0.838965	1	0.476777	0.467022	-0.0489093	2	4	1	1	4	1
							ENSMUSG00000037885.18:005	ENSMUSG00000037885.18	Stk35	5	2.06675	0.0294042	2.56479	0.109267	1	0.52416	0.502611	-0.103247	4	3	0	0	4	4
							ENSMUSG00000024006.17:001	ENSMUSG00000024006.17	Stk38	1	3.52219	0.507256	0.184694	0.66737	1	0.607784	0.450257	-0.746283	6	4	7	0	2	1
							ENSMUSG00000024006.17:002	ENSMUSG00000024006.17	Stk38	2	2.49438	0.107538	0.458542	0.498306	1	0.481302	0.214391	-1.6685	6	2	5	0	0	1
							ENSMUSG00000001630.13:004	ENSMUSG00000001630.13	Stk38l	4	2.7949	0.011356	1.65779	0.197902	1	0.68105	0.527297	-0.681884	6	7	1	1	4	2
							ENSMUSG00000001630.13:005	ENSMUSG00000001630.13	Stk38l	5	2.478	0.00959746	0.395991	0.529167	1	0.600899	0.527375	-0.336135	6	4	1	1	4	2
							ENSMUSG00000001630.13:019	ENSMUSG00000001630.13	Stk38l	19	3.38941	0.00815091	1.03322	0.309404	1	0.600302	0.732706	0.561607	7	4	0	2	6	5
							ENSMUSG00000027030.15:001	ENSMUSG00000027030.15	Stk39	1	5.32177	0.0156319	0.258781	0.610959	1	0.82688	0.750624	-0.30263	12	6	4	5	6	2
							ENSMUSG00000027030.15:002	ENSMUSG00000027030.15	Stk39	2	6.77684	0.116879	0.0805536	0.776549	1	0.88847	0.902075	0.0517882	16	6	4	5	11	4
							ENSMUSG00000027030.15:003	ENSMUSG00000027030.15	Stk39	3	3.53928	0.0122877	0.240586	0.623783	1	0.557571	0.62549	0.303488	3	3	4	4	2	3
							ENSMUSG00000027030.15:004	ENSMUSG00000027030.15	Stk39	4	4.16879	0.0201485	0.283786	0.59423	1	0.617246	0.695733	0.334707	4	4	4	4	2	5
							ENSMUSG00000027030.15:005	ENSMUSG00000027030.15	Stk39	5	1.35185	0.0207271	0.0491424	0.824562	1	0.361131	0.316834	-0.271846	3	1	1	1	0	2
							ENSMUSG00000027030.15:006	ENSMUSG00000027030.15	Stk39	6	1.35185	0.0207271	0.0491424	0.824562	1	0.361131	0.316834	-0.271846	3	1	1	1	0	2
							ENSMUSG00000027030.15:013	ENSMUSG00000027030.15	Stk39	13	1.57349	0.0176679	0.0346374	0.852358	1	0.361085	0.386233	0.144819	3	1	1	2	0	2
							ENSMUSG00000027030.15:014	ENSMUSG00000027030.15	Stk39	14	1.46786	0.0220558	0.248476	0.61815	1	0.309325	0.386638	0.467241	3	0	1	2	0	2
							ENSMUSG00000027030.15:015	ENSMUSG00000027030.15	Stk39	15	1.25351	0.0284388	1.49074	0.222101	1	0.182066	0.387219	1.46637	1	0	1	2	0	2
							ENSMUSG00000027030.15:016	ENSMUSG00000027030.15	Stk39	16	1.25351	0.0284388	1.49074	0.222101	1	0.182066	0.387219	1.46637	1	0	1	2	0	2
							ENSMUSG00000027030.15:018	ENSMUSG00000027030.15	Stk39	18	1.69697	0.0157283	0.32545	0.568351	1	0.361079	0.445232	0.463337	4	0	1	2	1	2
							ENSMUSG00000027030.15:021	ENSMUSG00000027030.15	Stk39	21	1.25659	0.0211912	1.43227	0.231395	1	0.449093	0.233443	-1.34852	4	2	1	0	1	1
							ENSMUSG00000042608.15:022	ENSMUSG00000042608.15	Stk40	22	11.1061	0.00566444	2.67361	0.102025	1	1.07743	1.08352	0.0220742	15	30	8	3	14	8
							ENSMUSG00000028832.11+ENSMUSG00000092812.1:001	ENSMUSG00000028832.11+ENSMUSG00000092812.1	Stmn1+Gm23634	1	5.91283	0.142362	0.535612	0.464257	1	0.716264	0.86899	0.605681	4	5	5	9	4	5
							ENSMUSG00000028832.11+ENSMUSG00000092812.1:002	ENSMUSG00000028832.11+ENSMUSG00000092812.1	Stmn1+Gm23634	2	8.81117	0.144607	1.09894	0.294499	1	0.844736	1.0441	0.748247	5	6	8	13	10	6
							ENSMUSG00000028832.11+ENSMUSG00000092812.1:003	ENSMUSG00000028832.11+ENSMUSG00000092812.1	Stmn1+Gm23634	3	8.81117	0.144607	1.09894	0.294499	1	0.844736	1.0441	0.748247	5	6	8	13	10	6
							ENSMUSG00000028832.11+ENSMUSG00000092812.1:004	ENSMUSG00000028832.11+ENSMUSG00000092812.1	Stmn1+Gm23634	4	8.81117	0.144607	1.09894	0.294499	1	0.844736	1.0441	0.748247	5	6	8	13	10	6
							ENSMUSG00000028832.11+ENSMUSG00000092812.1:005	ENSMUSG00000028832.11+ENSMUSG00000092812.1	Stmn1+Gm23634	5	8.81117	0.144607	1.09894	0.294499	1	0.844736	1.0441	0.748247	5	6	8	13	10	6
							ENSMUSG00000028832.11+ENSMUSG00000092812.1:006	ENSMUSG00000028832.11+ENSMUSG00000092812.1	Stmn1+Gm23634	6	8.58953	0.130798	1.04922	0.305687	1	0.841807	1.02759	0.69923	5	6	8	12	10	6
							ENSMUSG00000028832.11+ENSMUSG00000092812.1:013	ENSMUSG00000028832.11+ENSMUSG00000092812.1	Stmn1+Gm23634	13	13.9829	0.238668	0.319965	0.571629	1	1.16246	1.21267	0.178378	30	27	0	11	21	14
							ENSMUSG00000028832.11+ENSMUSG00000092812.1:014	ENSMUSG00000028832.11+ENSMUSG00000092812.1	Stmn1+Gm23634	14	13.8773	0.23282	0.349804	0.554224	1	1.1562	1.21266	0.200701	30	26	0	11	21	14
							ENSMUSG00000028832.11+ENSMUSG00000092812.1:015	ENSMUSG00000028832.11+ENSMUSG00000092812.1	Stmn1+Gm23634	15	59.1617	0.000395687	0.652716	0.419143	1	1.76542	1.80383	0.129731	85	89	32	37	97	55
							ENSMUSG00000028832.11+ENSMUSG00000092812.1:016	ENSMUSG00000028832.11+ENSMUSG00000092812.1	Stmn1+Gm23634	16	85.9415	0.000405472	2.36314	0.124232	1	1.91475	1.97213	0.192784	116	130	46	60	145	75
							ENSMUSG00000028832.11+ENSMUSG00000092812.1:017	ENSMUSG00000028832.11+ENSMUSG00000092812.1	Stmn1+Gm23634	17	173.99	0.000802171	2.63629	0.104447	1	2.26281	2.22753	-0.117861	274	268	112	85	263	160
							ENSMUSG00000027500.10:001	ENSMUSG00000027500.10	Stmn2	1	2.16487	0.204209	0.399543	0.527325	1	0.39217	0.578328	0.925986	4	2	0	5	0	2
							ENSMUSG00000027500.10:002	ENSMUSG00000027500.10	Stmn2	2	23.2839	0.0255144	0.0776857	0.780458	1	1.33693	1.40036	0.220159	26	41	14	35	19	10
							ENSMUSG00000027500.10:003	ENSMUSG00000027500.10	Stmn2	3	23.2839	0.0255144	0.0776857	0.780458	1	1.33693	1.40036	0.220159	26	41	14	35	19	10
							ENSMUSG00000027500.10:004	ENSMUSG00000027500.10	Stmn2	4	25.2246	0.0105957	0.446461	0.50402	1	1.35991	1.43729	0.267784	35	37	14	37	20	14
							ENSMUSG00000027500.10:006	ENSMUSG00000027500.10	Stmn2	6	28.8106	0.0166692	0.0509126	0.821483	1	1.43447	1.48259	0.165602	46	41	16	40	21	17
							ENSMUSG00000027500.10:008	ENSMUSG00000027500.10	Stmn2	8	35.7	0.000808422	1.17438	0.278503	1	1.56098	1.51335	-0.162973	52	61	26	40	28	19
							ENSMUSG00000027500.10:010	ENSMUSG00000027500.10	Stmn2	10	70.5432	0.00067188	0.748227	0.387038	1	1.85149	1.83107	-0.0688176	107	118	50	59	79	46
							ENSMUSG00000027500.10:011	ENSMUSG00000027500.10	Stmn2	11	40.1826	0.053335	0.112697	0.737094	1	1.59372	1.63571	0.142934	62	60	26	24	62	33
							ENSMUSG00000027500.10:012	ENSMUSG00000027500.10	Stmn2	12	38.8292	0.0474411	0.0980034	0.754239	1	1.58108	1.6204	0.133972	60	59	25	24	61	30
							ENSMUSG00000027581.12:002	ENSMUSG00000027581.12	Stmn3	2	166.378	0.000266941	2.76706	0.0962225	1	2.19251	2.21577	0.0777539	194	225	91	168	210	158
							ENSMUSG00000027581.12:003	ENSMUSG00000027581.12	Stmn3	3	29.7626	0.0168872	0.669951	0.413069	1	1.51593	1.43402	-0.281541	49	40	16	30	23	30
							ENSMUSG00000027581.12:004	ENSMUSG00000027581.12	Stmn3	4	4.49373	0.0222929	1.71041	0.190932	1	0.635845	0.811931	0.722831	8	2	1	6	8	4
							ENSMUSG00000022044.14:002	ENSMUSG00000022044.14	Stmn4	2	10.7849	0.0602916	0.0604372	0.805806	1	1.03558	1.00849	-0.0994487	9	13	11	17	4	5
							ENSMUSG00000022044.14:003	ENSMUSG00000022044.14	Stmn4	3	10.7849	0.0602916	0.0604372	0.805806	1	1.03558	1.00849	-0.0994487	9	13	11	17	4	5
							ENSMUSG00000022044.14:004	ENSMUSG00000022044.14	Stmn4	4	10.7849	0.0602916	0.0604372	0.805806	1	1.03558	1.00849	-0.0994487	9	13	11	17	4	5
							ENSMUSG00000022044.14:005	ENSMUSG00000022044.14	Stmn4	5	10.7849	0.0602916	0.0604372	0.805806	1	1.03558	1.00849	-0.0994487	9	13	11	17	4	5
							ENSMUSG00000022044.14:006	ENSMUSG00000022044.14	Stmn4	6	10.7849	0.0602916	0.0604372	0.805806	1	1.03558	1.00849	-0.0994487	9	13	11	17	4	5
							ENSMUSG00000022044.14:007	ENSMUSG00000022044.14	Stmn4	7	10.7849	0.0602916	0.0604372	0.805806	1	1.03558	1.00849	-0.0994487	9	13	11	17	4	5
							ENSMUSG00000022044.14:008	ENSMUSG00000022044.14	Stmn4	8	10.7849	0.0602916	0.0604372	0.805806	1	1.03558	1.00849	-0.0994487	9	13	11	17	4	5
							ENSMUSG00000022044.14:010	ENSMUSG00000022044.14	Stmn4	10	17.4005	0.00594005	0.104107	0.746955	1	1.20945	1.21533	0.0208032	18	22	14	25	9	12
							ENSMUSG00000022044.14:012	ENSMUSG00000022044.14	Stmn4	12	16.2976	0.00170301	1.32212	0.250211	1	1.15048	1.22005	0.247288	16	20	11	23	9	15
							ENSMUSG00000022044.14:013	ENSMUSG00000022044.14	Stmn4	13	16.2976	0.00170301	1.32212	0.250211	1	1.15048	1.22005	0.247288	16	20	11	23	9	15
							ENSMUSG00000022044.14:016	ENSMUSG00000022044.14	Stmn4	16	17.1843	0.00146213	1.94181	0.163472	1	1.16718	1.25319	0.304541	17	21	11	24	11	16
							ENSMUSG00000022044.14:017	ENSMUSG00000022044.14	Stmn4	17	17.1843	0.00146213	1.94181	0.163472	1	1.16718	1.25319	0.304541	17	21	11	24	11	16
							ENSMUSG00000022044.14:018	ENSMUSG00000022044.14	Stmn4	18	17.5027	0.00151676	1.23907	0.265651	1	1.19122	1.25325	0.219222	18	23	11	24	11	16
							ENSMUSG00000022044.14:019	ENSMUSG00000022044.14	Stmn4	19	8.45891	0.00300578	0.0589911	0.808098	1	0.972017	0.918877	-0.199122	10	15	5	10	4	8
							ENSMUSG00000022044.14:020	ENSMUSG00000022044.14	Stmn4	20	6.7493	0.0029554	1.44971	0.228574	1	0.945448	0.775608	-0.655306	10	13	5	7	4	4
							ENSMUSG00000022044.14:022	ENSMUSG00000022044.14	Stmn4	22	85.3576	0.0434651	0.186004	0.666264	1	1.97565	1.88461	-0.306025	146	107	66	62	90	71
							ENSMUSG00000022044.14:023	ENSMUSG00000022044.14	Stmn4	23	82.8817	0.0409941	0.179474	0.671825	1	1.96109	1.87474	-0.290342	145	106	61	61	85	71
							ENSMUSG00000022044.14:024	ENSMUSG00000022044.14	Stmn4	24	22.67	0.0595391	0.362966	0.546863	1	1.35469	1.39273	0.131951	35	34	10	16	27	27
							ENSMUSG00000042694.17:002	ENSMUSG00000042694.17	Stn1	2	2.78929	0.0411598	0.67783	0.410335	1	0.541581	0.560291	0.0864755	13	4	1	2	2	0
							ENSMUSG00000042694.17:004	ENSMUSG00000042694.17	Stn1	4	1.42854	0.0277907	1.98592	0.158768	1	0.351945	0.472698	0.657398	8	1	0	1	2	0
							ENSMUSG00000026880.11:001	ENSMUSG00000026880.11	Stom	1	2.20635	0.0234652	0.204814	0.650863	1	0.421943	0.449877	0.146515	1	1	2	1	3	4
							ENSMUSG00000032333.6:021	ENSMUSG00000032333.6	Stoml1	21	3.21038	0.00799723	0.0213827	0.883741	1	0.657584	0.59271	-0.282604	11	2	1	3	2	3
							ENSMUSG00000032333.6:022	ENSMUSG00000032333.6	Stoml1	22	13.85	0.40561	0.104448	0.746556	1	1.23581	1.0897	-0.521393	43	13	9	7	17	8
							ENSMUSG00000028455.15:006	ENSMUSG00000028455.15	Stoml2	6	9.24407	0.00216701	0.627527	0.428264	1	0.944305	1.02645	0.30442	12	7	3	9	17	11
							ENSMUSG00000028455.15:008	ENSMUSG00000028455.15	Stoml2	8	8.84065	0.00223969	0.326814	0.567541	1	0.944302	1.00451	0.223775	12	7	3	10	17	8
							ENSMUSG00000028455.15:009	ENSMUSG00000028455.15	Stoml2	9	9.17094	0.00211541	0.622987	0.42994	1	0.944307	1.0263	0.303883	12	7	3	10	18	9
							ENSMUSG00000028455.15:010	ENSMUSG00000028455.15	Stoml2	10	9.17094	0.00211541	0.622987	0.42994	1	0.944307	1.0263	0.303883	12	7	3	10	18	9
							ENSMUSG00000028455.15:011	ENSMUSG00000028455.15	Stoml2	11	9.17094	0.00211541	0.622987	0.42994	1	0.944307	1.0263	0.303883	12	7	3	10	18	9
							ENSMUSG00000028455.15:012	ENSMUSG00000028455.15	Stoml2	12	9.17094	0.00211541	0.622987	0.42994	1	0.944307	1.0263	0.303883	12	7	3	10	18	9
							ENSMUSG00000028455.15:013	ENSMUSG00000028455.15	Stoml2	13	9.17094	0.00211541	0.622987	0.42994	1	0.944307	1.0263	0.303883	12	7	3	10	18	9
							ENSMUSG00000028455.15:014	ENSMUSG00000028455.15	Stoml2	14	9.07123	0.00211188	0.61737	0.432026	1	0.944307	1.02613	0.303259	12	7	3	9	19	9
							ENSMUSG00000028455.15:015	ENSMUSG00000028455.15	Stoml2	15	9.07123	0.00211188	0.61737	0.432026	1	0.944307	1.02613	0.303259	12	7	3	9	19	9
							ENSMUSG00000028455.15:016	ENSMUSG00000028455.15	Stoml2	16	9.07123	0.00211188	0.61737	0.432026	1	0.944307	1.02613	0.303259	12	7	3	9	19	9
							ENSMUSG00000028455.15:019	ENSMUSG00000028455.15	Stoml2	19	7.49587	0.00259548	0.543057	0.461169	1	0.887949	0.96929	0.306387	11	7	1	7	17	8
							ENSMUSG00000028455.15:020	ENSMUSG00000028455.15	Stoml2	20	7.60305	0.00258886	0.32248	0.570121	1	0.90737	0.969291	0.232526	12	7	1	7	17	8
							ENSMUSG00000028455.15:021	ENSMUSG00000028455.15	Stoml2	21	6.93956	0.0029651	0.32146	0.570732	1	0.867565	0.931418	0.242746	12	5	1	7	15	7
							ENSMUSG00000028455.15:022	ENSMUSG00000028455.15	Stoml2	22	3.84209	0.00571036	7.76971e-05	0.992967	1	0.689775	0.690084	0.00129091	8	2	1	4	8	3
							ENSMUSG00000028455.15:023	ENSMUSG00000028455.15	Stoml2	23	3.31034	0.00616534	0.00874872	0.925479	1	0.656665	0.641768	-0.0637965	7	3	0	4	6	3
							ENSMUSG00000028455.15:024	ENSMUSG00000028455.15	Stoml2	24	3.31034	0.00616534	0.00874872	0.925479	1	0.656665	0.641768	-0.0637965	7	3	0	4	6	3
							ENSMUSG00000028455.15:025	ENSMUSG00000028455.15	Stoml2	25	3.31034	0.00616534	0.00874872	0.925479	1	0.656665	0.641768	-0.0637965	7	3	0	4	6	3
							ENSMUSG00000028455.15:026	ENSMUSG00000028455.15	Stoml2	26	3.0887	0.00642437	0.0772678	0.781035	1	0.656631	0.614976	-0.180047	7	3	0	3	6	3
							ENSMUSG00000020961.15:001	ENSMUSG00000020961.15	Ston2	1	1.88378	12	0.15961	0.689515	1	0.321716	0.631317	1.57883	8	0	0	0	5	2
							ENSMUSG00000038143.16:001	ENSMUSG00000038143.16	Stox2	1	8.14169	0.00676622	1.34498	0.246157	1	1.02886	0.959317	-0.257101	22	9	2	4	14	8
							ENSMUSG00000038143.16:007	ENSMUSG00000038143.16	Stox2	7	1.32406	0.175075	1.71013	0.190968	1	0.199123	0.497306	1.88111	0	2	0	0	4	3
							ENSMUSG00000038143.16:016	ENSMUSG00000038143.16	Stox2	16	1.75854	1.73282	-0.00504064	1	1	0.311717	0.521838	1.1473	4	0	0	6	0	0
							ENSMUSG00000026027.13:020	ENSMUSG00000026027.13	Stradb	20	4.51362	0.320895	2.01934	0.155307	1	0.769848	0.764044	-0.0232565	12	7	2	0	14	1
							ENSMUSG00000030224.10:001	ENSMUSG00000030224.10	Strap	1	1.57845	0.0222103	0.613203	0.433584	1	0.433885	0.359217	-0.415092	4	2	2	0	3	0
							ENSMUSG00000030224.10:014	ENSMUSG00000030224.10	Strap	14	20.0876	0.155964	1.825	0.176719	1	1.19911	1.44583	0.861168	31	21	14	8	36	21
							ENSMUSG00000026915.16:003	ENSMUSG00000026915.16	Strbp	3	15.1089	0.00408155	0.392199	0.531146	1	1.26837	1.18689	-0.287739	39	32	8	3	24	8
							ENSMUSG00000026915.16:004	ENSMUSG00000026915.16	Strbp	4	11.2856	0.0295794	0.0149205	0.902781	1	1.13915	1.07839	-0.218904	31	24	4	3	16	8
							ENSMUSG00000026915.16:005	ENSMUSG00000026915.16	Strbp	5	10.2159	0.0895917	0.474319	0.491007	1	1.08633	0.954244	-0.485313	18	19	11	0	12	8
							ENSMUSG00000026915.16:007	ENSMUSG00000026915.16	Strbp	7	1.73463	0.457283	0.0227824	0.880024	1	0.530403	0.342324	-0.995534	1	11	0	1	2	0
							ENSMUSG00000026915.16:009	ENSMUSG00000026915.16	Strbp	9	1.92931	1.11407	1.22705	0.267982	1	0.582726	5.62893e-05	-14.4121	0	2	6	0	0	0
							ENSMUSG00000026915.16:012	ENSMUSG00000026915.16	Strbp	12	5.77435	0.205821	0.070803	0.790171	1	0.826769	0.796664	-0.118253	16	2	6	2	7	4
							ENSMUSG00000026915.16:017	ENSMUSG00000026915.16	Strbp	17	1.57974	0.0287154	1.70069	0.192198	1	0.279124	0.485592	1.19142	0	2	2	1	3	1
							ENSMUSG00000014601.13:001	ENSMUSG00000014601.13	Strip1	1	16.5239	0.00193665	0.670699	0.412808	1	1.24558	1.24001	-0.0196184	23	35	9	13	18	13
							ENSMUSG00000014601.13:002	ENSMUSG00000014601.13	Strip1	2	18.0682	0.0017029	2.84181	0.0918409	1	1.3029	1.2491	-0.188725	26	40	11	13	19	13
							ENSMUSG00000039629.14:027	ENSMUSG00000039629.14	Strip2	27	3.5149	0.00904335	0.35123	0.553417	1	0.640464	0.673082	0.139002	10	4	3	1	6	1
							ENSMUSG00000039629.14:028	ENSMUSG00000039629.14	Strip2	28	2.69835	0.0098314	0.00668782	0.934822	1	0.597801	0.578377	-0.0869888	10	4	1	1	4	1
							ENSMUSG00000024077.15:001	ENSMUSG00000024077.15	Strn	1	7.78767	0.939058	1.26991	0.259783	1	0.84075	1.04491	0.766663	14	13	5	7	9	4
							ENSMUSG00000024077.15:004	ENSMUSG00000024077.15	Strn	4	1.2124	0.045095	0.000582191	0.98075	1	0.391197	0.393076	0.0104961	1	7	0	0	3	0
							ENSMUSG00000024077.15:005	ENSMUSG00000024077.15	Strn	5	1.21085	0.247814	0.0481236	0.826361	1	0.379252	0.380859	0.00915516	0	8	0	0	3	0
							ENSMUSG00000030374.15:044	ENSMUSG00000030374.15	Strn4	44	1.71668	0.0440895	0.168129	0.68178	1	0.486642	0.405582	-0.420154	4	1	2	0	5	0
							ENSMUSG00000030374.15:047	ENSMUSG00000030374.15	Strn4	47	4.2755	0.00574606	2.14725	0.142826	1	0.680064	0.843272	0.656826	9	4	0	4	13	2
							ENSMUSG00000030374.15:048	ENSMUSG00000030374.15	Strn4	48	4.70266	0.00716576	0.602426	0.437654	1	0.774025	0.842883	0.270909	12	5	0	4	13	2
							ENSMUSG00000030374.15:049	ENSMUSG00000030374.15	Strn4	49	46.2664	0.000713963	0.0781474	0.779824	1	1.70458	1.6832	-0.0725169	98	48	24	26	90	34
							ENSMUSG00000030374.15:050	ENSMUSG00000030374.15	Strn4	50	42.6403	0.000634453	0.0390077	0.843433	1	1.66819	1.64485	-0.0792787	87	45	24	24	83	30
							ENSMUSG00000032116.18:001	ENSMUSG00000032116.18	Stt3a	1	4.39797	1.2881	0.559788	0.454346	1	0.747001	0.687179	-0.24596	19	5	1	4	2	2
							ENSMUSG00000032116.18:027	ENSMUSG00000032116.18	Stt3a	27	1.69618	0.0244412	1.2005	0.273221	1	0.459369	0.554988	0.461848	9	0	0	0	6	0
							ENSMUSG00000032116.18:029	ENSMUSG00000032116.18	Stt3a	29	1.45231	0.0274424	0.122662	0.726165	1	0.4591	0.436521	-0.116594	9	0	0	0	4	0
							ENSMUSG00000032116.18:030	ENSMUSG00000032116.18	Stt3a	30	1.45231	0.0274424	0.122662	0.726165	1	0.4591	0.436521	-0.116594	9	0	0	0	4	0
							ENSMUSG00000032116.18:031	ENSMUSG00000032116.18	Stt3a	31	1.45231	0.0274424	0.122662	0.726165	1	0.4591	0.436521	-0.116594	9	0	0	0	4	0
							ENSMUSG00000032116.18:032	ENSMUSG00000032116.18	Stt3a	32	1.45231	0.0274424	0.122662	0.726165	1	0.4591	0.436521	-0.116594	9	0	0	0	4	0
							ENSMUSG00000032437.10:016	ENSMUSG00000032437.10	Stt3b	16	2.22516	0.0244528	0.00217579	0.962796	1	0.442745	0.544771	0.500068	2	3	1	0	3	5
							ENSMUSG00000053963.7:002	ENSMUSG00000053963.7	Stum	2	2.02165	0.0126944	0.049847	0.82333	1	0.478434	0.466565	-0.0594588	2	3	2	1	4	1
							ENSMUSG00000053963.7:004	ENSMUSG00000053963.7	Stum	4	1.23229	0.042116	0.788752	0.374478	1	0.270373	0.460407	1.12731	2	0	1	0	6	0
							ENSMUSG00000028879.4:001	ENSMUSG00000028879.4	Stx12	1	19.9732	1.17334	1.32232	0.250176	1	1.35214	1.29331	-0.205192	31	35	10	11	32	18
							ENSMUSG00000061455.13:023	ENSMUSG00000061455.13	Stx17	23	1.53288	1.89226	0.760056	0.383311	1	0.442594	0.317793	-0.715039	0	0	3	1	2	1
							ENSMUSG00000029125.14:005	ENSMUSG00000029125.14	Stx18	5	2.41363	0.00929989	1.16524	0.280381	1	0.601309	0.425955	-0.844742	2	4	3	1	4	1
							ENSMUSG00000029125.14:007	ENSMUSG00000029125.14	Stx18	7	2.30645	0.011683	0.672716	0.412106	1	0.563989	0.425807	-0.677642	1	4	3	1	4	1
							ENSMUSG00000029125.14:008	ENSMUSG00000029125.14	Stx18	8	2.41363	0.00929989	1.16524	0.280381	1	0.601309	0.425955	-0.844742	2	4	3	1	4	1
							ENSMUSG00000029125.14:012	ENSMUSG00000029125.14	Stx18	12	1.62376	0.0270973	0.802441	0.370365	1	0.428553	0.264092	-1.0075	1	1	3	1	1	1
							ENSMUSG00000029125.14:013	ENSMUSG00000029125.14	Stx18	13	1.62376	0.0270973	0.802441	0.370365	1	0.428553	0.264092	-1.0075	1	1	3	1	1	1
							ENSMUSG00000029125.14:024	ENSMUSG00000029125.14	Stx18	24	1.23616	0.0214504	0.612491	0.433851	1	0.299121	0.425218	0.745683	1	2	0	1	4	1
							ENSMUSG00000029125.14:025	ENSMUSG00000029125.14	Stx18	25	4.12808	0.0264406	1.35404	0.244574	1	0.631276	0.77837	0.60983	4	6	0	7	9	2
							ENSMUSG00000029125.14:026	ENSMUSG00000029125.14	Stx18	26	3.88421	0.0699477	0.706921	0.400468	1	0.626277	0.739353	0.474563	4	6	0	7	7	2
							ENSMUSG00000007207.10:003	ENSMUSG00000007207.10	Stx1a	3	1.95936	0.0168105	0.224345	0.635749	1	0.434974	0.512149	0.386662	2	5	0	4	1	1
							ENSMUSG00000007207.10:005	ENSMUSG00000007207.10	Stx1a	5	3.3377	0.0308768	0.476553	0.489988	1	0.568705	0.680351	0.487009	3	7	1	6	2	2
							ENSMUSG00000007207.10:006	ENSMUSG00000007207.10	Stx1a	6	3.3377	0.0308768	0.476553	0.489988	1	0.568705	0.680351	0.487009	3	7	1	6	2	2
							ENSMUSG00000007207.10:008	ENSMUSG00000007207.10	Stx1a	8	3.09538	0.00958372	1.38387	0.239443	1	0.693853	0.511341	-0.811401	5	10	1	4	1	1
							ENSMUSG00000007207.10:009	ENSMUSG00000007207.10	Stx1a	9	3.09538	0.00958372	1.38387	0.239443	1	0.693853	0.511341	-0.811401	5	10	1	4	1	1
							ENSMUSG00000007207.10:010	ENSMUSG00000007207.10	Stx1a	10	4.15676	0.0127297	0.0143706	0.90458	1	0.694542	0.709699	0.0628233	4	10	2	5	3	3
							ENSMUSG00000007207.10:011	ENSMUSG00000007207.10	Stx1a	11	4.59121	0.0133941	0.00257545	0.959526	1	0.73543	0.740922	0.0223249	5	11	2	6	3	3
							ENSMUSG00000007207.10:013	ENSMUSG00000007207.10	Stx1a	13	4.59739	0.00479801	0.00129849	0.971255	1	0.736138	0.739342	0.0130291	9	7	2	6	3	3
							ENSMUSG00000007207.10:014	ENSMUSG00000007207.10	Stx1a	14	4.80574	0.00455795	0.0659155	0.797379	1	0.736155	0.768065	0.128803	9	7	2	6	3	4
							ENSMUSG00000007207.10:015	ENSMUSG00000007207.10	Stx1a	15	4.27141	0.00511764	1.10605	0.292943	1	0.62475	0.768189	0.597512	5	6	2	6	3	4
							ENSMUSG00000007207.10:020	ENSMUSG00000007207.10	Stx1a	20	66.8626	0.00998285	0.338885	0.560473	1	1.84312	1.8229	-0.0681797	127	114	39	54	85	37
							ENSMUSG00000007207.10:021	ENSMUSG00000007207.10	Stx1a	21	63.8195	0.00543989	0.0654609	0.798064	1	1.8178	1.81075	-0.0237787	116	110	37	54	83	34
							ENSMUSG00000030806.6:001	ENSMUSG00000030806.6	Stx1b	1	76.8419	0.0932924	0.000302616	0.986121	1	1.91599	1.87345	-0.143146	183	115	34	23	137	65
							ENSMUSG00000030806.6:007	ENSMUSG00000030806.6	Stx1b	7	3.33832	0.0172845	0.785608	0.375432	1	0.639817	0.744276	0.435912	5	8	0	2	9	2
							ENSMUSG00000030806.6:008	ENSMUSG00000030806.6	Stx1b	8	3.33832	0.0172845	0.785608	0.375432	1	0.639817	0.744276	0.435912	5	8	0	2	9	2
							ENSMUSG00000030806.6:010	ENSMUSG00000030806.6	Stx1b	10	3.31814	0.00918565	0.241615	0.623042	1	0.666938	0.716532	0.206846	6	7	1	1	10	1
							ENSMUSG00000030806.6:011	ENSMUSG00000030806.6	Stx1b	11	4.1945	0.00718276	0.418897	0.517488	1	0.793783	0.687078	-0.433573	8	9	3	1	9	1
							ENSMUSG00000041488.16:001	ENSMUSG00000041488.16	Stx3	1	1.2609	3.01763	0.597209	0.439645	1	0.196267	0.489474	1.86873	0	1	1	0	2	3
							ENSMUSG00000030805.14:002	ENSMUSG00000030805.14	Stx4a	2	1.9273	0.133129	0.132226	0.716135	1	0.433382	0.508437	0.377191	0	5	1	0	4	3
							ENSMUSG00000030805.14:003	ENSMUSG00000030805.14	Stx4a	3	1.9273	0.133129	0.132226	0.716135	1	0.433382	0.508437	0.377191	0	5	1	0	4	3
							ENSMUSG00000030805.14:004	ENSMUSG00000030805.14	Stx4a	4	1.9273	0.133129	0.132226	0.716135	1	0.433382	0.508437	0.377191	0	5	1	0	4	3
							ENSMUSG00000030805.14:005	ENSMUSG00000030805.14	Stx4a	5	1.9273	0.133129	0.132226	0.716135	1	0.433382	0.508437	0.377191	0	5	1	0	4	3
							ENSMUSG00000030805.14:006	ENSMUSG00000030805.14	Stx4a	6	2.14165	0.0114021	0.00531581	0.941878	1	0.515964	0.512994	-0.0142144	2	5	1	0	4	3
							ENSMUSG00000030805.14:007	ENSMUSG00000030805.14	Stx4a	7	2.42799	0.0103411	0.0990768	0.75294	1	0.552887	0.513045	-0.187282	2	5	2	0	4	3
							ENSMUSG00000030805.14:008	ENSMUSG00000030805.14	Stx4a	8	2.67185	0.0091321	0.0339383	0.853838	1	0.552833	0.590968	0.17309	2	5	2	0	6	3
							ENSMUSG00000030805.14:011	ENSMUSG00000030805.14	Stx4a	11	3.07535	0.00693693	0.043568	0.834659	1	0.586083	0.626337	0.177766	4	4	2	0	5	5
							ENSMUSG00000030805.14:012	ENSMUSG00000030805.14	Stx4a	12	3.07535	0.00693693	0.043568	0.834659	1	0.586083	0.626337	0.177766	4	4	2	0	5	5
							ENSMUSG00000030805.14:014	ENSMUSG00000030805.14	Stx4a	14	1.74831	0.0155691	1.70398	0.191769	1	0.330111	0.554196	1.18167	3	1	0	0	4	4
							ENSMUSG00000030805.14:015	ENSMUSG00000030805.14	Stx4a	15	1.74831	0.0155691	1.70398	0.191769	1	0.330111	0.554196	1.18167	3	1	0	0	4	4
							ENSMUSG00000030805.14:017	ENSMUSG00000030805.14	Stx4a	17	1.74831	0.0155691	1.70398	0.191769	1	0.330111	0.554196	1.18167	3	1	0	0	4	4
							ENSMUSG00000030805.14:021	ENSMUSG00000030805.14	Stx4a	21	3.87858	0.00528886	0.100605	0.751105	1	0.722463	0.687794	-0.143467	7	6	2	2	7	3
							ENSMUSG00000030805.14:022	ENSMUSG00000030805.14	Stx4a	22	3.87858	0.00528886	0.100605	0.751105	1	0.722463	0.687794	-0.143467	7	6	2	2	7	3
							ENSMUSG00000010110.17+ENSMUSG00000098844.1:047	ENSMUSG00000010110.17+ENSMUSG00000098844.1	Stx5a+Mir6992	47	1.487	0.0199466	0.204633	0.651007	1	0.36706	0.3789	0.0682492	1	2	1	1	2	2
							ENSMUSG00000010110.17+ENSMUSG00000098844.1:048	ENSMUSG00000010110.17+ENSMUSG00000098844.1	Stx5a+Mir6992	48	2.16969	0.010856	0.194432	0.659253	1	0.521061	0.507815	-0.0633947	1	5	1	1	5	2
							ENSMUSG00000010110.17+ENSMUSG00000098844.1:049	ENSMUSG00000010110.17+ENSMUSG00000098844.1	Stx5a+Mir6992	49	3.53418	0.00691725	0.105643	0.74516	1	0.750487	0.608573	-0.597187	1	12	1	1	5	5
							ENSMUSG00000010110.17+ENSMUSG00000098844.1:050	ENSMUSG00000010110.17+ENSMUSG00000098844.1	Stx5a+Mir6992	50	3.24784	0.00924612	0.0115026	0.914591	1	0.723214	0.608572	-0.486253	1	12	0	1	5	5
							ENSMUSG00000010110.17+ENSMUSG00000098844.1:051	ENSMUSG00000010110.17+ENSMUSG00000098844.1	Stx5a+Mir6992	51	3.47694	0.00709291	0.0120866	0.912458	1	0.749817	0.637109	-0.470017	2	12	0	1	6	5
							ENSMUSG00000010110.17+ENSMUSG00000098844.1:052	ENSMUSG00000010110.17+ENSMUSG00000098844.1	Stx5a+Mir6992	52	6.12399	0.00405947	2.20552	0.137518	1	0.842246	0.899928	0.221439	2	15	1	3	14	8
							ENSMUSG00000026470.14:004	ENSMUSG00000026470.14	Stx6	4	1.35217	0.0187645	2.30591	0.128883	1	0.216983	0.47484	1.61433	1	1	0	2	4	1
							ENSMUSG00000026470.14:005	ENSMUSG00000026470.14	Stx6	5	1.56652	0.0179667	0.497634	0.480542	1	0.360694	0.474869	0.616329	3	1	0	2	4	1
							ENSMUSG00000026470.14:006	ENSMUSG00000026470.14	Stx6	6	2.37076	0.0101228	1.98517	0.158847	1	0.36164	0.5849	1.13045	2	1	1	2	4	4
							ENSMUSG00000026470.14:007	ENSMUSG00000026470.14	Stx6	7	2.58202	0.00844334	0.604937	0.436701	1	0.469456	0.584838	0.546535	2	3	1	2	4	4
							ENSMUSG00000026470.14:008	ENSMUSG00000026470.14	Stx6	8	2.58202	0.00844334	0.604937	0.436701	1	0.469456	0.584838	0.546535	2	3	1	2	4	4
							ENSMUSG00000026470.14:011	ENSMUSG00000026470.14	Stx6	11	2.36038	0.00985565	0.30324	0.581858	1	0.469461	0.551199	0.393324	2	3	1	1	4	4
							ENSMUSG00000026470.14:012	ENSMUSG00000026470.14	Stx6	12	2.36038	0.00985565	0.30324	0.581858	1	0.469461	0.551199	0.393324	2	3	1	1	4	4
							ENSMUSG00000026470.14:013	ENSMUSG00000026470.14	Stx6	13	2.36038	0.00985565	0.30324	0.581858	1	0.469461	0.551199	0.393324	2	3	1	1	4	4
							ENSMUSG00000026470.14:014	ENSMUSG00000026470.14	Stx6	14	2.15202	0.00988471	0.0988277	0.753241	1	0.469461	0.514792	0.222201	2	3	1	1	4	3
							ENSMUSG00000026470.14:015	ENSMUSG00000026470.14	Stx6	15	1.7486	0.0153025	0.0436339	0.834536	1	0.469481	0.43126	-0.19677	2	3	1	2	4	0
							ENSMUSG00000026470.14:016	ENSMUSG00000026470.14	Stx6	16	1.7486	0.0153025	0.0436339	0.834536	1	0.469481	0.43126	-0.19677	2	3	1	2	4	0
							ENSMUSG00000026470.14:017	ENSMUSG00000026470.14	Stx6	17	1.7486	0.0153025	0.0436339	0.834536	1	0.469481	0.43126	-0.19677	2	3	1	2	4	0
							ENSMUSG00000026470.14:018	ENSMUSG00000026470.14	Stx6	18	1.7486	0.0153025	0.0436339	0.834536	1	0.469481	0.43126	-0.19677	2	3	1	2	4	0
							ENSMUSG00000026470.14:022	ENSMUSG00000026470.14	Stx6	22	1.95548	0.0136969	0.228762	0.632443	1	0.51469	0.432117	-0.413867	3	3	1	3	3	0
							ENSMUSG00000026470.14:024	ENSMUSG00000026470.14	Stx6	24	1.93918	0.0153788	1.0302	0.310113	1	0.555539	0.384323	-0.866237	3	4	1	3	2	0
							ENSMUSG00000026470.14:025	ENSMUSG00000026470.14	Stx6	25	2.51186	0.0263516	2.18786	0.139102	1	0.631081	0.384571	-1.20196	3	4	3	3	2	0
							ENSMUSG00000026470.14:027	ENSMUSG00000026470.14	Stx6	27	17.3766	0.0329556	1.08971	0.296536	1	1.31399	1.2127	-0.355923	26	27	8	10	20	23
							ENSMUSG00000019998.6:001	ENSMUSG00000019998.6	Stx7	1	3.67711	0.0758569	0.493441	0.482397	1	0.706835	0.576743	-0.560888	14	1	2	3	0	4
							ENSMUSG00000019998.6:002	ENSMUSG00000019998.6	Stx7	2	3.96345	0.0836353	0.768797	0.38059	1	0.731748	0.57788	-0.65803	14	1	3	3	0	4
							ENSMUSG00000019998.6:003	ENSMUSG00000019998.6	Stx7	3	5.92001	0.00350022	0.20074	0.654124	1	0.849116	0.801477	-0.186098	17	5	3	4	3	7
							ENSMUSG00000019998.6:004	ENSMUSG00000019998.6	Stx7	4	6.02564	0.0033009	0.335745	0.562296	1	0.86374	0.801428	-0.242726	17	6	3	4	3	7
							ENSMUSG00000019998.6:005	ENSMUSG00000019998.6	Stx7	5	6.13282	0.00327009	0.490906	0.483523	1	0.87788	0.80142	-0.297036	18	6	3	4	3	7
							ENSMUSG00000019998.6:007	ENSMUSG00000019998.6	Stx7	7	6.13282	0.00327009	0.490906	0.483523	1	0.87788	0.80142	-0.297036	18	6	3	4	3	7
							ENSMUSG00000019998.6:008	ENSMUSG00000019998.6	Stx7	8	5.84647	0.00345206	0.323231	0.569672	1	0.863393	0.801465	-0.241245	18	6	2	4	3	7
							ENSMUSG00000019998.6:010	ENSMUSG00000019998.6	Stx7	10	1.60114	0.017221	0.429553	0.512208	1	0.344331	0.464532	0.662172	3	2	0	2	0	3
							ENSMUSG00000019998.6:011	ENSMUSG00000019998.6	Stx7	11	1.60114	0.017221	0.429553	0.512208	1	0.344331	0.464532	0.662172	3	2	0	2	0	3
							ENSMUSG00000019998.6:012	ENSMUSG00000019998.6	Stx7	12	1.60114	0.017221	0.429553	0.512208	1	0.344331	0.464532	0.662172	3	2	0	2	0	3
							ENSMUSG00000019998.6:013	ENSMUSG00000019998.6	Stx7	13	2.06664	0.0110599	2.54731	0.110482	1	0.344621	0.60752	1.3327	3	2	0	3	2	3
							ENSMUSG00000019998.6:015	ENSMUSG00000019998.6	Stx7	15	1.88748	0.0142588	0.142854	0.70546	1	0.390412	0.464158	0.391874	3	2	1	2	0	3
							ENSMUSG00000019998.6:016	ENSMUSG00000019998.6	Stx7	16	2.21629	0.0114803	0.225994	0.63451	1	0.431211	0.51771	0.43307	4	2	1	3	0	3
							ENSMUSG00000019998.6:017	ENSMUSG00000019998.6	Stx7	17	2.63591	0.0170521	0.0851656	0.770415	1	0.502572	0.566783	0.301468	4	4	1	3	0	4
							ENSMUSG00000019998.6:018	ENSMUSG00000019998.6	Stx7	18	17.7252	0.100851	0.722335	0.395379	1	1.21111	1.34363	0.46487	39	21	6	13	21	20
							ENSMUSG00000020903.13:001	ENSMUSG00000020903.13	Stx8	1	3.29889	0.00627233	0.821004	0.364887	1	0.623619	0.480823	-0.66128	5	4	5	3	2	0
							ENSMUSG00000020903.13:002	ENSMUSG00000020903.13	Stx8	2	3.29889	0.00627233	0.821004	0.364887	1	0.623619	0.480823	-0.66128	5	4	5	3	2	0
							ENSMUSG00000020903.13:003	ENSMUSG00000020903.13	Stx8	3	3.29889	0.00627233	0.821004	0.364887	1	0.623619	0.480823	-0.66128	5	4	5	3	2	0
							ENSMUSG00000020903.13:004	ENSMUSG00000020903.13	Stx8	4	3.29889	0.00627233	0.821004	0.364887	1	0.623619	0.480823	-0.66128	5	4	5	3	2	0
							ENSMUSG00000020903.13:005	ENSMUSG00000020903.13	Stx8	5	3.29889	0.00627233	0.821004	0.364887	1	0.623619	0.480823	-0.66128	5	4	5	3	2	0
							ENSMUSG00000020903.13:006	ENSMUSG00000020903.13	Stx8	6	3.40453	0.00606936	1.12279	0.289318	1	0.646499	0.480817	-0.760239	5	5	5	3	2	0
							ENSMUSG00000020903.13:007	ENSMUSG00000020903.13	Stx8	7	3.28259	0.00651975	2.01183	0.156077	1	0.646602	0.418585	-1.08154	5	5	5	3	1	0
							ENSMUSG00000020903.13:008	ENSMUSG00000020903.13	Stx8	8	10.1207	0.00203827	2.79209	0.0947308	1	0.90744	1.07736	0.628988	12	9	10	13	9	5
							ENSMUSG00000020903.13:009	ENSMUSG00000020903.13	Stx8	9	9.71834	0.00205486	2.28326	0.130777	1	0.907241	1.06229	0.575014	12	10	9	12	9	5
							ENSMUSG00000020903.13:010	ENSMUSG00000020903.13	Stx8	10	9.71834	0.00205486	2.28326	0.130777	1	0.907241	1.06229	0.575014	12	10	9	12	9	5
							ENSMUSG00000020903.13:015	ENSMUSG00000020903.13	Stx8	15	11.5567	0.00197161	0.303756	0.581537	1	1.02505	1.07718	0.190084	20	10	12	12	10	5
							ENSMUSG00000020903.13:017	ENSMUSG00000020903.13	Stx8	17	13.0937	0.00191213	0.0508824	0.821535	1	1.08625	1.10583	0.0707052	24	11	14	13	10	6
							ENSMUSG00000020903.13:018	ENSMUSG00000020903.13	Stx8	18	13.4194	0.00163151	0.0818979	0.774742	1	1.09409	1.1194	0.0911902	23	13	14	14	10	6
							ENSMUSG00000020903.13:019	ENSMUSG00000020903.13	Stx8	19	14.783	0.00140822	0.16382	0.685663	1	1.16717	1.13243	-0.124183	26	19	15	14	11	6
							ENSMUSG00000020903.13:020	ENSMUSG00000020903.13	Stx8	20	15.5418	0.00155603	0.528793	0.467115	1	1.20579	1.1452	-0.215702	28	23	15	14	12	6
							ENSMUSG00000020903.13:021	ENSMUSG00000020903.13	Stx8	21	16.7	0.00170301	0.14561	0.702766	1	1.22408	1.19289	-0.110449	28	25	16	14	14	8
							ENSMUSG00000026797.16:001	ENSMUSG00000026797.16	Stxbp1	1	4.70708	0.315451	0.870922	0.3507	1	0.71876	0.834187	0.460868	3	16	0	4	8	4
							ENSMUSG00000026797.16:002	ENSMUSG00000026797.16	Stxbp1	2	24.0647	0.00224882	0.103323	0.747878	1	1.41591	1.38323	-0.113072	41	43	16	14	32	17
							ENSMUSG00000026797.16:003	ENSMUSG00000026797.16	Stxbp1	3	137.152	0.0132416	0.878474	0.34862	1	2.1646	2.11472	-0.166911	287	212	85	55	174	126
							ENSMUSG00000026797.16:005	ENSMUSG00000026797.16	Stxbp1	5	3.66243	0.00574606	0.0160461	0.899199	1	0.69892	0.670647	-0.118393	9	6	1	3	4	3
							ENSMUSG00000026797.16:006	ENSMUSG00000026797.16	Stxbp1	6	2.77576	0.0077518	0.776554	0.378197	1	0.65312	0.506726	-0.661849	8	5	1	2	2	2
							ENSMUSG00000026797.16:007	ENSMUSG00000026797.16	Stxbp1	7	2.56141	0.00798456	0.301037	0.583233	1	0.602143	0.506737	-0.440163	6	5	1	2	2	2
							ENSMUSG00000026797.16:008	ENSMUSG00000026797.16	Stxbp1	8	2.34558	0.0366151	0.327052	0.5674	1	0.572624	0.456235	-0.558419	5	5	1	3	1	1
							ENSMUSG00000026797.16:009	ENSMUSG00000026797.16	Stxbp1	9	7.35577	0.0621451	0.00549073	0.940931	1	0.943614	0.937903	-0.0214278	15	11	5	3	17	2
							ENSMUSG00000026797.16:010	ENSMUSG00000026797.16	Stxbp1	10	4.88929	0.0445214	0.215417	0.642554	1	0.760703	0.82649	0.260493	11	5	3	2	12	2
							ENSMUSG00000026797.16:011	ENSMUSG00000026797.16	Stxbp1	11	3.86723	0.00574606	0.385574	0.534635	1	0.654333	0.732865	0.327284	7	4	3	2	8	2
							ENSMUSG00000026797.16:012	ENSMUSG00000026797.16	Stxbp1	12	2.79084	0.00784351	0.0339063	0.853906	1	0.574859	0.595456	0.0924573	4	5	2	2	5	1
							ENSMUSG00000026797.16:013	ENSMUSG00000026797.16	Stxbp1	13	3.0318	0.00693711	1.75292	0.18551	1	0.51283	0.70238	0.839679	4	3	2	2	7	2
							ENSMUSG00000026797.16:014	ENSMUSG00000026797.16	Stxbp1	14	3.91305	0.0880215	0.228761	0.632444	1	0.622944	0.718552	0.404121	4	3	5	1	9	2
							ENSMUSG00000026797.16:015	ENSMUSG00000026797.16	Stxbp1	15	3.80742	0.0409881	0.718312	0.396698	1	0.585356	0.725423	0.598536	4	2	5	1	9	2
							ENSMUSG00000026797.16:016	ENSMUSG00000026797.16	Stxbp1	16	3.56201	0.0818701	0.12268	0.726146	1	0.594478	0.660278	0.28618	3	3	5	1	7	2
							ENSMUSG00000026797.16:019	ENSMUSG00000026797.16	Stxbp1	19	2.21525	0.00907416	0.0454058	0.83126	1	0.47823	0.506228	0.137189	3	3	2	1	3	2
							ENSMUSG00000026797.16:020	ENSMUSG00000026797.16	Stxbp1	20	2.63196	0.00815928	0.63431	0.425779	1	0.478179	0.596392	0.554534	3	3	2	1	3	4
							ENSMUSG00000026797.16:021	ENSMUSG00000026797.16	Stxbp1	21	2.9183	0.00813337	0.330825	0.565174	1	0.51352	0.596391	0.382024	3	3	3	1	3	4
							ENSMUSG00000026797.16:023	ENSMUSG00000026797.16	Stxbp1	23	2.78309	0.0656572	0.0317031	0.858681	1	0.520056	0.557317	0.174199	3	3	3	0	2	5
							ENSMUSG00000026797.16:024	ENSMUSG00000026797.16	Stxbp1	24	3.00473	0.0275601	0.28815	0.591408	1	0.515855	0.598721	0.38121	3	3	3	1	2	5
							ENSMUSG00000026797.16:025	ENSMUSG00000026797.16	Stxbp1	25	4.00198	0.145443	0.135581	0.712714	1	0.61661	0.673609	0.244844	3	2	6	1	4	5
							ENSMUSG00000026797.16:026	ENSMUSG00000026797.16	Stxbp1	26	3.4293	0.325703	0.0209106	0.885023	1	0.62046	0.564986	-0.247599	2	2	6	0	2	5
							ENSMUSG00000026797.16:027	ENSMUSG00000026797.16	Stxbp1	27	3.14296	0.271763	0.00109848	0.97356	1	0.567716	0.56395	-0.0171792	2	2	5	0	2	5
							ENSMUSG00000026797.16:028	ENSMUSG00000026797.16	Stxbp1	28	3.38051	0.24899	0.0454364	0.831204	1	0.549643	0.651938	0.45412	3	2	4	0	2	7
							ENSMUSG00000004626.14:042	ENSMUSG00000004626.14	Stxbp2	42	1.30629	0.0191643	0.149303	0.699202	1	0.386409	0.358528	-0.16089	1	3	0	1	2	2
							ENSMUSG00000004626.14:043	ENSMUSG00000004626.14	Stxbp2	43	1.30629	0.0191643	0.149303	0.699202	1	0.386409	0.358528	-0.16089	1	3	0	1	2	2
							ENSMUSG00000004626.14:044	ENSMUSG00000004626.14	Stxbp2	44	1.41192	0.0181515	0.00442207	0.946981	1	0.445919	0.358514	-0.48202	1	4	0	1	2	2
							ENSMUSG00000004626.14:045	ENSMUSG00000004626.14	Stxbp2	45	1.41192	0.0181515	0.00442207	0.946981	1	0.445919	0.358514	-0.48202	1	4	0	1	2	2
							ENSMUSG00000004626.14:046	ENSMUSG00000004626.14	Stxbp2	46	1.63356	0.0160102	0.139228	0.70905	1	0.446043	0.405161	-0.217509	1	4	0	2	2	2
							ENSMUSG00000004626.14:047	ENSMUSG00000004626.14	Stxbp2	47	1.63356	0.0160102	0.139228	0.70905	1	0.446043	0.405161	-0.217509	1	4	0	2	2	2
							ENSMUSG00000004626.14:051	ENSMUSG00000004626.14	Stxbp2	51	9.96677	0.206414	0.480322	0.488276	1	1.12915	0.950133	-0.654993	17	13	5	3	11	16
							ENSMUSG00000027882.18:015	ENSMUSG00000027882.18	Stxbp3	15	1.20105	0.0381645	0.390052	0.532272	1	0.241569	0.350773	0.739935	0	1	1	2	3	0
							ENSMUSG00000020546.14:001	ENSMUSG00000020546.14	Stxbp4	1	2.17723	2.76332	0.151913	0.696714	1	0.49328	0.42475	-0.349306	1	0	5	1	0	2
							ENSMUSG00000019790.17:001	ENSMUSG00000019790.17	Stxbp5	1	9.79306	0.0936551	0.00361068	0.952085	1	1.0378	1.01288	-0.0913825	14	11	5	9	15	9
							ENSMUSG00000019790.17:002	ENSMUSG00000019790.17	Stxbp5	2	3.08311	0.00683966	1.55502	0.212396	1	0.518508	0.666938	0.664109	4	2	1	4	7	2
							ENSMUSG00000019790.17:003	ENSMUSG00000019790.17	Stxbp5	3	4.57222	0.00945626	1.65473	0.198316	1	0.693338	0.818107	0.503224	9	2	1	5	13	2
							ENSMUSG00000019790.17:004	ENSMUSG00000019790.17	Stxbp5	4	2.11561	0.0116888	0.0134089	0.907814	1	0.558618	0.510417	-0.226267	6	2	0	2	5	1
							ENSMUSG00000019790.17:053	ENSMUSG00000019790.17	Stxbp5	53	3.2133	0.580054	0.534542	0.464704	1	0.785653	0.528431	-1.10311	4	14	0	0	9	1
							ENSMUSG00000046314.16:001	ENSMUSG00000046314.16	Stxbp6	1	3.43982	0.00679986	0.699404	0.402984	1	0.664024	0.534482	-0.576224	9	6	4	0	4	1
							ENSMUSG00000046314.16:002	ENSMUSG00000046314.16	Stxbp6	2	5.89456	0.00597133	2.01129	0.156133	1	0.774566	0.863411	0.348066	13	7	6	2	8	3
							ENSMUSG00000022205.15:001	ENSMUSG00000022205.15	Sub1	1	118.389	0.0002911	0.636951	0.424817	1	2.07316	2.08868	0.051964	173	190	59	90	171	106
							ENSMUSG00000022205.15:002	ENSMUSG00000022205.15	Sub1	2	112.796	0.000286543	0.660401	0.416419	1	2.04798	2.06478	0.056296	162	180	56	92	152	103
							ENSMUSG00000022205.15:007	ENSMUSG00000022205.15	Sub1	7	2.96961	0.00654393	0.183756	0.668165	1	0.607614	0.666707	0.255228	5	6	0	2	6	3
							ENSMUSG00000022205.15:009	ENSMUSG00000022205.15	Sub1	9	11.6044	0.00174519	2.63896e-06	0.998704	1	1.10321	1.10049	-0.00978765	18	18	6	11	16	8
							ENSMUSG00000022205.15:010	ENSMUSG00000022205.15	Sub1	10	4.47725	0.00448669	0.742191	0.38896	1	0.689284	0.799786	0.448083	6	7	1	6	7	3
							ENSMUSG00000022110.13:006	ENSMUSG00000022110.13	Sucla2	6	1.43465	0.285052	2.81896	0.0931565	1	0.122591	0.510187	2.77819	0	0	1	0	6	2
							ENSMUSG00000022110.13:008	ENSMUSG00000022110.13	Sucla2	8	2.0498	0.0828876	2.10494	0.146825	1	0.290089	0.56158	1.47636	1	0	2	1	6	2
							ENSMUSG00000022110.13:009	ENSMUSG00000022110.13	Sucla2	9	2.0498	0.0828876	2.10494	0.146825	1	0.290089	0.56158	1.47636	1	0	2	1	6	2
							ENSMUSG00000022110.13:010	ENSMUSG00000022110.13	Sucla2	10	1.94263	0.145972	2.90204	0.0884675	1	0.218336	0.557738	1.99943	0	0	2	1	6	2
							ENSMUSG00000022110.13:011	ENSMUSG00000022110.13	Sucla2	11	1.94263	0.145972	2.90204	0.0884675	1	0.218336	0.557738	1.99943	0	0	2	1	6	2
							ENSMUSG00000022110.13:012	ENSMUSG00000022110.13	Sucla2	12	2.65767	0.208585	0.0458508	0.830447	1	0.523243	0.554846	0.147688	4	0	3	1	6	2
							ENSMUSG00000022110.13:013	ENSMUSG00000022110.13	Sucla2	13	2.65767	0.208585	0.0458508	0.830447	1	0.523243	0.554846	0.147688	4	0	3	1	6	2
							ENSMUSG00000022110.13:014	ENSMUSG00000022110.13	Sucla2	14	3.36072	0.183774	0.140263	0.70802	1	0.571906	0.627415	0.246412	4	0	4	1	6	4
							ENSMUSG00000022110.13:015	ENSMUSG00000022110.13	Sucla2	15	3.2756	0.260225	2.33538	0.126464	1	0.398918	0.683044	1.34319	0	0	4	2	7	4
							ENSMUSG00000022110.13:016	ENSMUSG00000022110.13	Sucla2	16	3.03173	0.21445	1.91529	0.166377	1	0.390721	0.634844	1.18364	0	0	4	2	5	4
							ENSMUSG00000022110.13:017	ENSMUSG00000022110.13	Sucla2	17	3.74214	0.00724386	0.160716	0.688499	1	0.577228	0.634449	0.252816	1	3	5	2	5	4
							ENSMUSG00000022110.13:018	ENSMUSG00000022110.13	Sucla2	18	4.5933	0.00497287	0.307285	0.579351	1	0.642107	0.717494	0.316772	2	4	5	3	5	6
							ENSMUSG00000022110.13:019	ENSMUSG00000022110.13	Sucla2	19	5.0909	0.00468995	0.00214689	0.963044	1	0.725222	0.717467	-0.0318045	2	6	6	3	5	6
							ENSMUSG00000022110.13:020	ENSMUSG00000022110.13	Sucla2	20	7.43344	0.00558067	0.0103127	0.919113	1	0.8734	0.882726	0.0357107	3	11	7	4	8	10
							ENSMUSG00000022110.13:021	ENSMUSG00000022110.13	Sucla2	21	9.50004	0.00270657	0.219128	0.639705	1	1.00906	0.961091	-0.177768	8	15	7	9	8	10
							ENSMUSG00000022110.13:022	ENSMUSG00000022110.13	Sucla2	22	10.8882	0.0295053	0.126156	0.722452	1	1.0729	1.02539	-0.173325	8	20	7	11	8	12
							ENSMUSG00000022110.13:023	ENSMUSG00000022110.13	Sucla2	23	12.964	0.0330793	2.28301	0.130798	1	1.20813	1.03978	-0.605072	17	23	9	12	8	12
							ENSMUSG00000022110.13:024	ENSMUSG00000022110.13	Sucla2	24	14.1207	0.0305054	2.39638	0.121617	1	1.24083	1.07493	-0.592605	18	25	10	13	9	13
							ENSMUSG00000022110.13:025	ENSMUSG00000022110.13	Sucla2	25	3.29369	0.120912	0.0403718	0.840755	1	0.642509	0.582346	-0.264512	1	8	2	5	2	2
							ENSMUSG00000022110.13:026	ENSMUSG00000022110.13	Sucla2	26	5.42395	0.0815758	0.0828383	0.773487	1	0.801236	0.755119	-0.183859	4	9	4	9	4	2
							ENSMUSG00000022110.13:027	ENSMUSG00000022110.13	Sucla2	27	9.45566	0.0813955	0.352171	0.552887	1	1.0272	0.932171	-0.352717	11	8	10	13	7	4
							ENSMUSG00000052738.14:001	ENSMUSG00000052738.14	Suclg1	1	5.54736	0.0115155	0.439834	0.507203	1	0.788021	0.871235	0.324583	5	13	2	7	9	2
							ENSMUSG00000052738.14:002	ENSMUSG00000052738.14	Suclg1	2	6.38261	0.0197339	0.469168	0.49337	1	0.823287	0.912307	0.342227	5	14	3	9	9	2
							ENSMUSG00000052738.14:003	ENSMUSG00000052738.14	Suclg1	3	6.38261	0.0197339	0.469168	0.49337	1	0.823287	0.912307	0.342227	5	14	3	9	9	2
							ENSMUSG00000052738.14:004	ENSMUSG00000052738.14	Suclg1	4	6.83928	0.0198024	0.529711	0.466728	1	0.85505	0.947423	0.351031	6	15	3	9	11	2
							ENSMUSG00000052738.14:005	ENSMUSG00000052738.14	Suclg1	5	11.9005	0.00172966	0.112192	0.737663	1	1.12601	1.09539	-0.110266	19	23	6	13	13	6
							ENSMUSG00000052738.14:007	ENSMUSG00000052738.14	Suclg1	7	13.5237	0.0015472	0.0959617	0.756731	1	1.18081	1.1537	-0.0966338	20	29	6	14	15	8
							ENSMUSG00000052738.14:009	ENSMUSG00000052738.14	Suclg1	9	12.1838	0.00153706	0.0138425	0.906342	1	1.10917	1.1196	0.037525	17	22	7	12	14	8
							ENSMUSG00000052738.14:010	ENSMUSG00000052738.14	Suclg1	10	13.4935	0.00144502	0.465896	0.494881	1	1.12635	1.18505	0.209665	17	23	8	13	18	9
							ENSMUSG00000052738.14:011	ENSMUSG00000052738.14	Suclg1	11	14.1749	0.00155916	1.73737	0.187472	1	1.1009	1.21466	0.406256	16	19	10	14	18	11
							ENSMUSG00000052738.14:012	ENSMUSG00000052738.14	Suclg1	12	14.6001	0.00138985	0.0184222	0.892036	1	1.17389	1.18539	0.0408954	21	24	9	15	15	10
							ENSMUSG00000052738.14:016	ENSMUSG00000052738.14	Suclg1	16	16.7294	0.0014508	0.0966204	0.755924	1	1.2492	1.22456	-0.0868746	26	30	9	18	14	12
							ENSMUSG00000052738.14:017	ENSMUSG00000052738.14	Suclg1	17	24.2091	0.000944788	0.346123	0.556316	1	1.3651	1.40413	0.135214	31	40	15	27	25	16
							ENSMUSG00000052738.14:018	ENSMUSG00000052738.14	Suclg1	18	15.0849	0.00200211	0.124523	0.724179	1	1.21633	1.18568	-0.108663	20	32	8	11	14	15
							ENSMUSG00000052738.14:019	ENSMUSG00000052738.14	Suclg1	19	15.8392	0.00623791	0.132624	0.715727	1	1.24167	1.20689	-0.122889	21	35	8	11	15	16
							ENSMUSG00000052738.14:020	ENSMUSG00000052738.14	Suclg1	20	43.4935	0.000714442	1.43651	0.230705	1	1.66405	1.60624	-0.196611	68	77	30	34	45	31
							ENSMUSG00000052738.14:021	ENSMUSG00000052738.14	Suclg1	21	39.9726	0.00352982	0.520973	0.470427	1	1.61672	1.57945	-0.127006	63	64	29	31	43	29
							ENSMUSG00000061838.7:002	ENSMUSG00000061838.7	Suclg2	2	3.696	0.0115486	0.693168	0.405089	1	0.655358	0.645796	-0.0409118	7	4	2	3	2	5
							ENSMUSG00000066900.11:001	ENSMUSG00000066900.11	Suds3	1	18.9842	0.150105	0.214975	0.642895	1	1.36335	1.26181	-0.354615	47	29	5	10	32	16
							ENSMUSG00000066900.11:002	ENSMUSG00000066900.11	Suds3	2	20.6709	0.116719	0.382231	0.536412	1	1.40676	1.28803	-0.41306	53	30	6	12	32	17
							ENSMUSG00000066900.11:003	ENSMUSG00000066900.11	Suds3	3	12.7693	0.0150976	0.0102524	0.919349	1	1.17933	1.11197	-0.241004	37	8	3	10	11	17
							ENSMUSG00000066900.11:004	ENSMUSG00000066900.11	Suds3	4	3.73259	0.00659861	2.70762	0.0998696	1	0.5297	0.728053	0.865133	6	1	1	3	3	8
							ENSMUSG00000066900.11:005	ENSMUSG00000066900.11	Suds3	5	4.23715	0.00789096	0.939115	0.332505	1	0.631183	0.729433	0.412855	7	3	1	4	1	9
							ENSMUSG00000066900.11:006	ENSMUSG00000066900.11	Suds3	6	3.38298	0.0177229	0.0982511	0.753939	1	0.599494	0.616964	0.0770199	6	3	1	4	0	6
							ENSMUSG00000066900.11:007	ENSMUSG00000066900.11	Suds3	7	3.38298	0.0177229	0.0982511	0.753939	1	0.599494	0.616964	0.0770199	6	3	1	4	0	6
							ENSMUSG00000066900.11:008	ENSMUSG00000066900.11	Suds3	8	6.24207	0.151453	0.00754099	0.9308	1	0.815251	0.864113	0.18979	11	6	2	8	0	10
							ENSMUSG00000066900.11:009	ENSMUSG00000066900.11	Suds3	9	3.38298	0.0177229	0.0982511	0.753939	1	0.599494	0.616964	0.0770199	6	3	1	4	0	6
							ENSMUSG00000066900.11:010	ENSMUSG00000066900.11	Suds3	10	3.38298	0.0177229	0.0982511	0.753939	1	0.599494	0.616964	0.0770199	6	3	1	4	0	6
							ENSMUSG00000066900.11:014	ENSMUSG00000066900.11	Suds3	14	2.96336	0.0371642	0.274708	0.600191	1	0.529237	0.586773	0.264378	6	1	1	4	0	5
							ENSMUSG00000066900.11:015	ENSMUSG00000066900.11	Suds3	15	2.52891	0.139156	0.394832	0.52977	1	0.446591	0.563763	0.567651	5	0	1	3	0	5
							ENSMUSG00000066900.11:016	ENSMUSG00000066900.11	Suds3	16	1.69549	0.233764	0.0459824	0.830208	1	0.447046	0.36669	-0.439868	5	0	1	3	0	1
							ENSMUSG00000025231.17:024	ENSMUSG00000025231.17	Sufu	24	2.39715	1.35294	0.359692	0.548677	1	0.368456	0.68314	1.51614	0	5	1	4	4	1
							ENSMUSG00000011306.7:016	ENSMUSG00000011306.7	Sugp1	16	2.50579	0.0108295	0.109971	0.740177	1	0.607955	0.524609	-0.380417	10	3	0	3	2	1
							ENSMUSG00000011306.7:017	ENSMUSG00000011306.7	Sugp1	17	10.8803	0.0248088	0.0024063	0.960876	1	1.11108	1.06806	-0.155564	38	12	2	9	9	9
							ENSMUSG00000011306.7:018	ENSMUSG00000011306.7	Sugp1	18	16.1276	0.00363686	1.97447	0.159975	1	1.24183	1.28574	0.154297	42	23	5	10	25	12
							ENSMUSG00000036054.15:023	ENSMUSG00000036054.15	Sugp2	23	2.10208	0.119124	0.605627	0.436439	1	0.464365	0.624094	0.745792	2	7	0	0	6	2
							ENSMUSG00000036054.15:024	ENSMUSG00000036054.15	Sugp2	24	2.5603	0.0381836	1.06689	0.301649	1	0.52999	0.70628	0.774272	4	7	0	0	8	2
							ENSMUSG00000036054.15:026	ENSMUSG00000036054.15	Sugp2	26	3.73014	0.00533708	0.0145333	0.904044	1	0.731974	0.746834	0.0603638	11	9	0	0	8	3
							ENSMUSG00000036054.15:028	ENSMUSG00000036054.15	Sugp2	28	6.22714	0.00405947	0.3069	0.579589	1	0.8925	0.950305	0.2182	20	11	0	0	12	7
							ENSMUSG00000036054.15:029	ENSMUSG00000036054.15	Sugp2	29	7.15344	0.00361551	0.0292172	0.864278	1	0.97074	0.950416	-0.0758152	24	13	1	0	12	7
							ENSMUSG00000036054.15:031	ENSMUSG00000036054.15	Sugp2	31	5.13492	0.00394612	1.70711	0.191361	1	0.880974	0.713864	-0.661495	17	11	2	1	6	3
							ENSMUSG00000036054.15:035	ENSMUSG00000036054.15	Sugp2	35	10.2874	0.00219222	0.540131	0.462378	1	1.11017	1.04205	-0.247036	28	22	4	2	14	8
							ENSMUSG00000036054.15:036	ENSMUSG00000036054.15	Sugp2	36	14.9969	0.00262506	0.158573	0.690473	1	1.23128	1.25738	0.0919613	44	25	4	2	24	15
							ENSMUSG00000022024.10:001	ENSMUSG00000022024.10	Sugt1	1	1.51813	0.0275882	0.0696002	0.79192	1	0.336532	0.293172	-0.279639	1	0	3	1	1	1
							ENSMUSG00000022024.10:002	ENSMUSG00000022024.10	Sugt1	2	1.62376	0.0191415	0.340475	0.559555	1	0.389882	0.293031	-0.593713	1	1	3	1	1	1
							ENSMUSG00000022024.10:003	ENSMUSG00000022024.10	Sugt1	3	1.51658	0.0260946	0.0676675	0.794764	1	0.33628	0.293147	-0.278258	0	1	3	1	1	1
							ENSMUSG00000022024.10:004	ENSMUSG00000022024.10	Sugt1	4	1.23024	0.0262402	0.0107686	0.91735	1	0.272275	0.29315	0.144985	0	1	2	1	1	1
							ENSMUSG00000022024.10:013	ENSMUSG00000022024.10	Sugt1	13	1.32402	0.0342237	0.225313	0.635021	1	0.433171	0.35838	-0.416278	2	4	0	2	2	0
							ENSMUSG00000022024.10:014	ENSMUSG00000022024.10	Sugt1	14	5.15847	0.00405912	0.616647	0.432296	1	0.701552	0.810296	0.438435	5	6	3	8	6	3
							ENSMUSG00000022024.10:015	ENSMUSG00000022024.10	Sugt1	15	5.65317	0.00355692	0.609261	0.435066	1	0.725961	0.831401	0.420503	5	6	4	8	6	4
							ENSMUSG00000022024.10:017	ENSMUSG00000022024.10	Sugt1	17	7.36626	0.00302463	0.00105695	0.974065	1	0.865984	0.870817	0.0185678	6	9	7	9	6	5
							ENSMUSG00000022024.10:018	ENSMUSG00000022024.10	Sugt1	18	8.12557	0.0024738	0.0221726	0.881629	1	0.898798	0.923373	0.0930615	7	9	8	9	9	5
							ENSMUSG00000022024.10:019	ENSMUSG00000022024.10	Sugt1	19	8.12557	0.0024738	0.0221726	0.881629	1	0.898798	0.923373	0.0930615	7	9	8	9	9	5
							ENSMUSG00000022024.10:020	ENSMUSG00000022024.10	Sugt1	20	8.88	0.00226951	0.156665	0.692246	1	0.97116	0.939751	-0.117344	10	11	8	10	9	5
							ENSMUSG00000022024.10:021	ENSMUSG00000022024.10	Sugt1	21	10.0134	0.0020311	0.553221	0.457005	1	1.03352	0.970447	-0.23273	10	14	10	10	11	5
							ENSMUSG00000022024.10:022	ENSMUSG00000022024.10	Sugt1	22	8.81814	0.00269907	0.695023	0.404461	1	0.984695	0.906558	-0.292808	7	14	9	9	8	5
							ENSMUSG00000022024.10:023	ENSMUSG00000022024.10	Sugt1	23	8.09354	0.17028	0.444433	0.504991	1	0.900694	1.00508	0.390393	15	5	4	5	15	9
							ENSMUSG00000016918.15:036	ENSMUSG00000016918.15	Sulf1	36	1.35666	12	0.00170378	0.967075	1	0.00310592	0.00928151	1.58962	0	0	0	0	6	3
							ENSMUSG00000006800.14:001	ENSMUSG00000006800.14	Sulf2	1	3.70753	0.00774251	0.0069841	0.933398	1	0.695906	0.688825	-0.0295131	3	6	3	1	12	1
							ENSMUSG00000006800.14:002	ENSMUSG00000006800.14	Sulf2	2	10.8192	0.00210557	1.98965	0.158377	1	1.01026	1.1315	0.440308	9	13	6	5	31	9
							ENSMUSG00000006800.14:003	ENSMUSG00000006800.14	Sulf2	3	12.3608	0.0253423	0.000484662	0.982436	1	1.1415	1.14269	0.00425166	18	15	6	5	34	9
							ENSMUSG00000006800.14:004	ENSMUSG00000006800.14	Sulf2	4	2.12729	0.0101932	0.715362	0.39767	1	0.561403	0.427233	-0.658243	2	4	2	1	4	1
							ENSMUSG00000006800.14:014	ENSMUSG00000006800.14	Sulf2	14	1.85667	0.201848	1.21009	0.271314	1	0.357803	0.515677	0.832729	0	4	0	2	3	3
							ENSMUSG00000006800.14:015	ENSMUSG00000006800.14	Sulf2	15	4.25752	0.014378	0.975448	0.323325	1	0.601578	0.736911	0.573068	1	4	4	2	9	5
							ENSMUSG00000006800.14:016	ENSMUSG00000006800.14	Sulf2	16	1.93466	0.0681287	0.193444	0.660066	1	0.423782	0.471981	0.24898	0	4	1	2	3	2
							ENSMUSG00000006800.14:017	ENSMUSG00000006800.14	Sulf2	17	1.28851	0.390425	0.18024	0.671167	1	0.454921	0.281099	-1.02351	2	4	0	2	0	1
							ENSMUSG00000006800.14:027	ENSMUSG00000006800.14	Sulf2	27	1.2729	0.098657	1.28697	0.256607	1	0.474549	0.262385	-1.25646	4	1	1	0	2	1
							ENSMUSG00000006800.14:028	ENSMUSG00000006800.14	Sulf2	28	1.39483	0.0875794	0.730108	0.392848	1	0.474489	0.321973	-0.850919	4	1	1	0	3	1
							ENSMUSG00000003271.17:001	ENSMUSG00000003271.17	Sult2b1	1	7.22695	0.00329153	0.499964	0.479516	1	0.954423	0.894252	-0.22692	14	16	5	1	11	5
							ENSMUSG00000003271.17:002	ENSMUSG00000003271.17	Sult2b1	2	7.22695	0.00329153	0.499964	0.479516	1	0.954423	0.894252	-0.22692	14	16	5	1	11	5
							ENSMUSG00000003271.17:005	ENSMUSG00000003271.17	Sult2b1	5	2.50443	0.0103495	1.48214	0.223441	1	0.48522	0.664151	0.813739	2	6	1	1	6	2
							ENSMUSG00000018865.9:001	ENSMUSG00000018865.9	Sult4a1	1	155.883	0.1923	0.269465	0.603691	1	2.24104	2.14842	-0.309644	266	240	103	99	244	100
							ENSMUSG00000018865.9:002	ENSMUSG00000018865.9	Sult4a1	2	8.7724	0.0988557	0.0011415	0.973048	1	1.03552	0.943817	-0.339487	5	24	6	8	13	3
							ENSMUSG00000018865.9:004	ENSMUSG00000018865.9	Sult4a1	4	4.02622	0.407018	6.43539e-06	0.997976	1	0.704932	0.666134	-0.162401	1	10	3	7	2	1
							ENSMUSG00000018865.9:005	ENSMUSG00000018865.9	Sult4a1	5	3.56663	0.404073	0.144223	0.704119	1	0.725833	0.549978	-0.76137	1	11	3	5	1	1
							ENSMUSG00000018865.9:006	ENSMUSG00000018865.9	Sult4a1	6	3.80185	0.00600188	0.237463	0.626044	1	0.716129	0.59887	-0.500091	4	8	3	4	3	2
							ENSMUSG00000018865.9:008	ENSMUSG00000018865.9	Sult4a1	8	3.12928	0.152683	0.52367	0.46928	1	0.573409	0.64522	0.316513	1	8	1	5	3	2
							ENSMUSG00000018865.9:009	ENSMUSG00000018865.9	Sult4a1	9	3.55385	0.0526105	1.04844	0.305866	1	0.581104	0.697317	0.501755	1	7	2	5	5	2
							ENSMUSG00000026021.15:003	ENSMUSG00000026021.15	Sumo1	3	21.9337	0.109236	0.817029	0.36605	1	1.30109	1.41817	0.406762	50	19	12	19	26	18
							ENSMUSG00000026021.15:004	ENSMUSG00000026021.15	Sumo1	4	7.53436	0.00370059	0.810725	0.367906	1	0.954339	0.906066	-0.181715	19	12	3	4	5	9
							ENSMUSG00000020738.16:001	ENSMUSG00000020738.16	Sumo2	1	34.4226	0.183555	0.169569	0.680495	1	1.56493	1.53707	-0.0952138	79	51	17	21	53	22
							ENSMUSG00000036817.14:032	ENSMUSG00000036817.14	Sun1	32	1.26575	0.17452	0.19704	0.65712	1	0.258838	0.3815	0.788175	0	1	2	1	3	0
							ENSMUSG00000036817.14:033	ENSMUSG00000036817.14	Sun1	33	1.26575	0.17452	0.19704	0.65712	1	0.258838	0.3815	0.788175	0	1	2	1	3	0
							ENSMUSG00000036817.14:067	ENSMUSG00000036817.14	Sun1	67	14.1728	0.163126	0.81109	0.367798	1	1.18453	1.15373	-0.109751	20	21	12	9	12	14
							ENSMUSG00000036817.14:068	ENSMUSG00000036817.14	Sun1	68	5.90623	0.22887	0.737106	0.39059	1	0.850933	0.786167	-0.253727	7	11	5	2	2	9
							ENSMUSG00000042524.14:001	ENSMUSG00000042524.14	Sun2	1	2.17672	0.0136969	0.269558	0.603628	1	0.533979	0.538486	0.021114	5	8	0	1	3	1
							ENSMUSG00000042524.14:002	ENSMUSG00000042524.14	Sun2	2	3.13822	0.153378	0.0638731	0.800476	1	0.680949	0.534184	-0.649027	12	10	0	1	3	1
							ENSMUSG00000049858.8:001	ENSMUSG00000049858.8	Suox	1	2.03688	0.0462139	0.304263	0.581222	1	0.514156	0.47027	-0.215095	1	7	0	2	1	3
							ENSMUSG00000035726.8:026	ENSMUSG00000035726.8	Supt16	26	1.31063	0.247814	1.10349	0.293502	1	0.385566	0.317286	-0.409736	1	3	0	4	0	0
							ENSMUSG00000035726.8:027	ENSMUSG00000035726.8	Supt16	27	1.31063	0.247814	1.10349	0.293502	1	0.385566	0.317286	-0.409736	1	3	0	4	0	0
							ENSMUSG00000035726.8:028	ENSMUSG00000035726.8	Supt16	28	1.67643	0.0196128	0.084529	0.771251	1	0.393716	0.438848	0.243321	1	3	0	4	3	0
							ENSMUSG00000038954.14:012	ENSMUSG00000038954.14	Supt3	12	1.44596	0.105275	1.36446	0.242766	1	0.156403	0.401255	1.80911	1	0	0	4	2	1
							ENSMUSG00000038954.14:013	ENSMUSG00000038954.14	Supt3	13	2.30645	0.0121989	1.81942	0.177382	1	0.272408	0.522727	1.41855	1	0	1	4	5	2
							ENSMUSG00000038954.14:014	ENSMUSG00000038954.14	Supt3	14	3.87639	0.00696788	0.0199058	0.8878	1	0.607014	0.643579	0.159215	1	5	1	4	5	7
							ENSMUSG00000038954.14:015	ENSMUSG00000038954.14	Supt3	15	4.571	0.00565846	0.113698	0.735972	1	0.692508	0.663663	-0.121283	1	5	3	4	6	7
							ENSMUSG00000038954.14:016	ENSMUSG00000038954.14	Supt3	16	4.95902	0.0088733	0.0355642	0.850418	1	0.692954	0.735595	0.175569	1	5	3	3	11	7
							ENSMUSG00000038954.14:018	ENSMUSG00000038954.14	Supt3	18	5.95886	0.00511764	0.554037	0.456673	1	0.851249	0.783623	-0.265059	5	6	3	4	13	7
							ENSMUSG00000038954.14:019	ENSMUSG00000038954.14	Supt3	19	4.67322	0.0520633	2.28168	0.13091	1	0.854453	0.655131	-0.80561	5	6	3	4	11	2
							ENSMUSG00000038954.14:020	ENSMUSG00000038954.14	Supt3	20	2.21062	0.0701879	0.637946	0.424456	1	0.600803	0.460913	-0.660929	1	6	0	2	5	2
							ENSMUSG00000003435.9:039	ENSMUSG00000003435.9	Supt5	39	2.2299	0.0353317	0.00679332	0.934311	1	0.494581	0.501212	0.0322879	2	6	2	2	3	0
							ENSMUSG00000003435.9:040	ENSMUSG00000003435.9	Supt5	40	8.68188	0.0028357	0.320111	0.571541	1	1.03007	0.966763	-0.233789	20	21	5	4	13	2
							ENSMUSG00000003435.9:041	ENSMUSG00000003435.9	Supt5	41	8.48691	0.00361551	0.0103968	0.918785	1	1.00361	0.986308	-0.0639451	20	18	5	4	14	2
							ENSMUSG00000003435.9:043	ENSMUSG00000003435.9	Supt5	43	9.63163	0.0026623	0.0375365	0.846377	1	1.01353	1.02431	0.0396268	16	20	8	4	13	5
							ENSMUSG00000003435.9:044	ENSMUSG00000003435.9	Supt5	44	8.77577	0.0392906	0.431086	0.511456	1	0.942491	1.01846	0.28189	9	19	8	4	13	5
							ENSMUSG00000003435.9:045	ENSMUSG00000003435.9	Supt5	45	3.22029	0.251778	0.039007	0.843435	1	0.630737	0.656853	0.112252	11	6	0	0	3	5
							ENSMUSG00000003435.9:046	ENSMUSG00000003435.9	Supt5	46	3.22029	0.251778	0.039007	0.843435	1	0.630737	0.656853	0.112252	11	6	0	0	3	5
							ENSMUSG00000003435.9:047	ENSMUSG00000003435.9	Supt5	47	3.22029	0.251778	0.039007	0.843435	1	0.630737	0.656853	0.112252	11	6	0	0	3	5
							ENSMUSG00000002052.6:001	ENSMUSG00000002052.6	Supt6	1	26.8261	0.00118321	0.00242942	0.960689	1	1.45615	1.46376	0.0261913	58	48	18	8	45	15
							ENSMUSG00000002052.6:002	ENSMUSG00000002052.6	Supt6	2	28.8543	0.000945904	0.0353603	0.850843	1	1.48564	1.48231	-0.0114434	61	52	20	8	44	19
							ENSMUSG00000002052.6:003	ENSMUSG00000002052.6	Supt6	3	2.04104	0.361737	0.00737431	0.931567	1	0.46045	0.409667	-0.266797	3	0	4	0	3	1
							ENSMUSG00000020079.15:003	ENSMUSG00000020079.15	Supv3l1	3	3.41745	0.0244412	2.63823	0.10432	1	0.615142	0.588961	-0.115974	4	4	4	1	3	4
							ENSMUSG00000020079.15:004	ENSMUSG00000020079.15	Supv3l1	4	3.41745	0.0244412	2.63823	0.10432	1	0.615142	0.588961	-0.115974	4	4	4	1	3	4
							ENSMUSG00000015790.16:001	ENSMUSG00000015790.16	Surf1	1	3.40032	0.0110005	0.399637	0.527277	1	0.667004	0.583717	-0.362867	10	3	3	3	4	0
							ENSMUSG00000015790.16:002	ENSMUSG00000015790.16	Surf1	2	17.1536	0.00233583	1.05998e-05	0.997402	1	1.25087	1.26584	0.0526408	43	21	10	11	19	13
							ENSMUSG00000015790.16:003	ENSMUSG00000015790.16	Surf1	3	14.4265	0.0164505	0.528333	0.467309	1	1.21884	1.15733	-0.218537	43	18	8	10	16	7
							ENSMUSG00000015790.16:004	ENSMUSG00000015790.16	Surf1	4	12.6661	0.00362348	0.211964	0.645233	1	1.15783	1.13247	-0.0907388	35	18	6	10	15	6
							ENSMUSG00000015790.16:006	ENSMUSG00000015790.16	Surf1	6	6.5176	0.0595005	0.208056	0.648295	1	0.852866	0.928017	0.286586	18	9	1	9	6	3
							ENSMUSG00000015790.16:007	ENSMUSG00000015790.16	Surf1	7	2.86405	0.00747518	1.02638	0.311011	1	0.543302	0.703548	0.700621	7	4	0	3	5	2
							ENSMUSG00000015790.16:008	ENSMUSG00000015790.16	Surf1	8	2.86405	0.00747518	1.02638	0.311011	1	0.543302	0.703548	0.700621	7	4	0	3	5	2
							ENSMUSG00000015790.16:009	ENSMUSG00000015790.16	Surf1	9	1.251	0.958233	1.19515	0.274292	1	0.433246	3.95764e-05	-14.1971	0	1	4	0	0	0
							ENSMUSG00000015790.16:010	ENSMUSG00000015790.16	Surf1	10	8.39088	0.154053	0.128402	0.720095	1	0.967166	0.91971	-0.177925	8	15	10	2	8	8
							ENSMUSG00000015790.16:011	ENSMUSG00000015790.16	Surf1	11	8.49805	0.134162	0.182518	0.669218	1	0.97466	0.919693	-0.205866	9	15	10	2	8	8
							ENSMUSG00000015790.16:012	ENSMUSG00000015790.16	Surf1	12	8.49805	0.134162	0.182518	0.669218	1	0.97466	0.919693	-0.205866	9	15	10	2	8	8
							ENSMUSG00000014873.15:006	ENSMUSG00000014873.15	Surf2	6	1.2022	0.0449438	-0.0059449	1	1	0.271708	0.271554	-0.00110327	1	1	2	0	0	2
							ENSMUSG00000014867.9:001	ENSMUSG00000014867.9	Surf4	1	9.10437	0.0980111	0.0724012	0.787872	1	1.04805	0.970215	-0.286667	25	18	4	3	12	6
							ENSMUSG00000014867.9:002	ENSMUSG00000014867.9	Surf4	2	3.87175	0.030945	0.890785	0.345265	1	0.739562	0.589617	-0.637093	8	10	2	1	1	5
							ENSMUSG00000014867.9:003	ENSMUSG00000014867.9	Surf4	3	2.28692	0.0104502	0.0102119	0.919508	1	0.482988	0.483197	0.00103227	4	3	2	1	1	3
							ENSMUSG00000014867.9:006	ENSMUSG00000014867.9	Surf4	6	1.74684	0.018954	0.120091	0.728936	1	0.373936	0.420635	0.259007	3	1	2	0	1	3
							ENSMUSG00000014867.9:007	ENSMUSG00000014867.9	Surf4	7	2.07565	0.0149391	0.277624	0.598263	1	0.413379	0.483517	0.362294	4	1	2	1	1	3
							ENSMUSG00000014867.9:008	ENSMUSG00000014867.9	Surf4	8	2.09788	0.0133451	0.766174	0.381403	1	0.413278	0.53685	0.619337	4	1	2	0	3	3
							ENSMUSG00000014867.9:009	ENSMUSG00000014867.9	Surf4	9	1.7616	0.0173132	0.984606	0.321064	1	0.330054	0.482651	0.840675	2	1	2	0	2	3
							ENSMUSG00000036160.13:005	ENSMUSG00000036160.13	Surf6	5	3.17642	0.803972	0.0943179	0.758758	1	0.660903	0.620588	-0.173663	5	11	0	0	7	3
							ENSMUSG00000036160.13:006	ENSMUSG00000036160.13	Surf6	6	1.72016	0.475616	0.132907	0.715437	1	0.464766	0.44372	-0.107795	4	4	0	0	2	3
							ENSMUSG00000006342.15:002	ENSMUSG00000006342.15	Susd2	2	1.31666	0.066042	0.598301	0.439227	1	0.244123	0.393258	0.965585	1	1	0	2	2	2
							ENSMUSG00000006342.15:003	ENSMUSG00000006342.15	Susd2	3	3.47759	0.263927	0.53646	0.463903	1	0.730867	0.590191	-0.599128	5	6	1	3	6	3
							ENSMUSG00000006342.15:004	ENSMUSG00000006342.15	Susd2	4	1.52782	0.116088	2.43302	0.118804	1	0.553394	0.299468	-1.37551	1	6	0	3	1	0
							ENSMUSG00000038576.15:010	ENSMUSG00000038576.15	Susd4	10	1.23617	0.0620318	-0.000618472	1	1	0.33979	0.289073	-0.327527	0	2	2	0	2	1
							ENSMUSG00000038576.15:011	ENSMUSG00000038576.15	Susd4	11	1.23617	0.0620318	-0.000618472	1	1	0.33979	0.289073	-0.327527	0	2	2	0	2	1
							ENSMUSG00000038576.15:012	ENSMUSG00000038576.15	Susd4	12	1.23617	0.0620318	-0.000618472	1	1	0.33979	0.289073	-0.327527	0	2	2	0	2	1
							ENSMUSG00000038576.15:015	ENSMUSG00000038576.15	Susd4	15	1.49633	0.11503	1.25172	0.263225	1	0.28116	0.451675	1.00645	0	1	2	0	5	1
							ENSMUSG00000038576.15:020	ENSMUSG00000038576.15	Susd4	20	32.5682	0.24915	0.126336	0.722262	1	1.61563	1.43265	-0.626759	70	51	20	11	50	26
							ENSMUSG00000021133.9:002	ENSMUSG00000021133.9	Susd6	2	1.57747	0.0909866	1.11691	0.290584	1	0.473314	0.364382	-0.586909	3	4	0	0	0	4
							ENSMUSG00000021133.9:003	ENSMUSG00000021133.9	Susd6	3	1.69941	0.0322864	0.631477	0.426814	1	0.477486	0.41649	-0.315568	3	4	0	0	1	4
							ENSMUSG00000021133.9:011	ENSMUSG00000021133.9	Susd6	11	5.59468	0.290502	0.301908	0.582689	1	0.73664	0.8709	0.529682	8	4	3	5	9	6
							ENSMUSG00000039231.18:002	ENSMUSG00000039231.18	Suv39h1	2	3.28399	0.00790132	0.150502	0.698056	1	0.666218	0.701033	0.145893	5	10	1	1	8	1
							ENSMUSG00000039231.18:003	ENSMUSG00000039231.18	Suv39h1	3	3.7816	0.00700529	0.0390294	0.84339	1	0.726257	0.70123	-0.103066	5	12	2	1	8	1
							ENSMUSG00000017548.15:024	ENSMUSG00000017548.15	Suz12	24	3.44722	0.0124631	0.436974	0.508586	1	0.645439	0.605083	-0.175731	7	3	4	0	5	3
							ENSMUSG00000038486.9:002	ENSMUSG00000038486.9	Sv2a	2	2.70726	0.235457	0.149545	0.698971	1	0.495176	0.568432	0.344953	0	4	4	2	4	1
							ENSMUSG00000038486.9:016	ENSMUSG00000038486.9	Sv2a	16	43.6999	0.00060293	0.0138278	0.906391	1	1.64917	1.65369	0.0153486	79	77	30	27	60	25
							ENSMUSG00000038486.9:017	ENSMUSG00000038486.9	Sv2a	17	61.9269	0.000422281	0.0096282	0.921834	1	1.79674	1.80305	0.0213028	118	103	42	38	84	37
							ENSMUSG00000038486.9:018	ENSMUSG00000038486.9	Sv2a	18	53.4526	0.000854152	0.106452	0.74422	1	1.73958	1.73593	-0.0123327	111	82	37	27	74	35
							ENSMUSG00000053025.13:001	ENSMUSG00000053025.13	Sv2b	1	45.6284	0.0011276	0.57853	0.446889	1	1.64398	1.65949	0.0527163	66	65	38	21	59	43
							ENSMUSG00000053025.13:002	ENSMUSG00000053025.13	Sv2b	2	53.0854	0.00951522	0.112258	0.737588	1	1.72524	1.71895	-0.0213212	74	84	43	26	69	47
							ENSMUSG00000053025.13:003	ENSMUSG00000053025.13	Sv2b	3	10.4868	0.0205254	0.5272	0.467786	1	1.04706	1.11602	0.249816	18	16	6	4	23	7
							ENSMUSG00000053025.13:020	ENSMUSG00000053025.13	Sv2b	20	2.2402	0.156338	1.62626	0.202221	1	0.647445	0.323125	-1.63944	10	3	1	2	1	0
							ENSMUSG00000053025.13:022	ENSMUSG00000053025.13	Sv2b	22	1.51503	1.5075	0.00848823	0.926593	1	0.50108	0.265676	-1.3631	10	0	0	2	0	0
							ENSMUSG00000053025.13:023	ENSMUSG00000053025.13	Sv2b	23	1.40786	1.45777	0.00662387	0.935134	1	0.472189	0.265232	-1.22388	9	0	0	2	0	0
							ENSMUSG00000028643.11:002	ENSMUSG00000028643.11	Svbp	2	1.34779	0.0258873	0.0940441	0.759097	1	0.398338	0.449569	0.273273	3	3	0	1	4	0
							ENSMUSG00000028643.11:004	ENSMUSG00000028643.11	Svbp	4	7.08426	0.00289583	0.140922	0.707366	1	0.91955	0.880237	-0.149417	12	12	5	3	8	7
							ENSMUSG00000028643.11:005	ENSMUSG00000028643.11	Svbp	5	7.29262	0.00295568	0.0337919	0.85415	1	0.919552	0.900793	-0.0710579	12	12	5	3	8	8
							ENSMUSG00000028643.11:007	ENSMUSG00000028643.11	Svbp	7	7.74182	0.00266564	0.00397641	0.94972	1	0.932472	0.939009	0.0245658	12	13	5	4	9	8
							ENSMUSG00000028643.11:008	ENSMUSG00000028643.11	Svbp	8	7.95308	0.00261911	0.0338284	0.854072	1	0.957228	0.939007	-0.0682165	12	15	5	4	9	8
							ENSMUSG00000028643.11:009	ENSMUSG00000028643.11	Svbp	9	9.76056	0.002333	0.120959	0.727996	1	1.0342	1.06456	0.110746	16	18	5	4	16	9
							ENSMUSG00000042078.14:001	ENSMUSG00000042078.14	Svop	1	60.7179	0.25208	1.03479	0.309037	1	1.93397	1.64619	-0.972039	114	66	43	40	90	45
							ENSMUSG00000042078.14:002	ENSMUSG00000042078.14	Svop	2	5.71582	0.0121444	1.9831	0.159065	1	0.759454	0.786357	0.107509	8	2	3	4	5	11
							ENSMUSG00000042078.14:003	ENSMUSG00000042078.14	Svop	3	1.78486	0.0189249	0.558347	0.454927	1	0.390743	0.403072	0.068376	3	0	1	1	1	4
							ENSMUSG00000044627.11:001	ENSMUSG00000044627.11	Swi5	1	84.3641	0.000962734	0.792737	0.373274	1	1.9231	1.93206	0.03011	110	149	49	86	111	49
							ENSMUSG00000044627.11:002	ENSMUSG00000044627.11	Swi5	2	77.7602	0.00042304	1.18005	0.277346	1	1.88804	1.90307	0.050578	106	138	40	82	100	48
							ENSMUSG00000044627.11:004	ENSMUSG00000044627.11	Swi5	4	2.37003	0.528093	0.688933	0.406528	1	0.634314	0.407604	-1.08805	3	11	0	4	0	0
							ENSMUSG00000044627.11:009	ENSMUSG00000044627.11	Swi5	9	1.94194	0.346642	0.191111	0.661994	1	0.540987	0.398986	-0.716829	8	2	0	3	0	1
							ENSMUSG00000044627.11:010	ENSMUSG00000044627.11	Swi5	10	2.44992	0.252349	0.342444	0.558422	1	0.587847	0.458426	-0.615849	8	2	1	4	0	1
							ENSMUSG00000044627.11:011	ENSMUSG00000044627.11	Swi5	11	2.44992	0.252349	0.342444	0.558422	1	0.587847	0.458426	-0.615849	8	2	1	4	0	1
							ENSMUSG00000044627.11:012	ENSMUSG00000044627.11	Swi5	12	2.02722	0.317325	0.56307	0.453026	1	0.527612	0.398754	-0.655337	6	2	1	4	0	0
							ENSMUSG00000044627.11:013	ENSMUSG00000044627.11	Swi5	13	1.30797	1.14828	0.00311308	0.955505	1	0.386422	0.343644	-0.250151	6	0	0	3	0	0
							ENSMUSG00000031357.3:001	ENSMUSG00000031357.3	Syap1	1	2.22426	0.931623	1.86293	0.172287	1	0.396487	0.663767	1.27537	6	2	0	1	6	2
							ENSMUSG00000022340.15:001	ENSMUSG00000022340.15	Sybu	1	5.7556	0.0139134	0.609484	0.434982	1	0.788266	0.863316	0.293169	8	7	1	5	9	8
							ENSMUSG00000022340.15:002	ENSMUSG00000022340.15	Sybu	2	7.42388	0.0405733	0.0539533	0.816322	1	0.910911	0.923333	0.0469469	11	7	4	5	13	8
							ENSMUSG00000022340.15:003	ENSMUSG00000022340.15	Sybu	3	6.14427	0.105324	0.0409015	0.839728	1	0.879593	0.830742	-0.188627	11	5	4	3	13	5
							ENSMUSG00000022340.15:007	ENSMUSG00000022340.15	Sybu	7	1.48976	0.0564893	0.329903	0.565716	1	0.464588	0.335247	-0.71806	6	0	0	1	0	3
							ENSMUSG00000022340.15:008	ENSMUSG00000022340.15	Sybu	8	1.79929	0.0824658	0.0588719	0.808288	1	0.413576	0.443842	0.160308	5	0	0	1	0	5
							ENSMUSG00000022340.15:009	ENSMUSG00000022340.15	Sybu	9	1.79929	0.0824658	0.0588719	0.808288	1	0.413576	0.443842	0.160308	5	0	0	1	0	5
							ENSMUSG00000022340.15:012	ENSMUSG00000022340.15	Sybu	12	1.90493	0.029535	0.0102508	0.919355	1	0.46615	0.437555	-0.146915	5	1	0	1	0	5
							ENSMUSG00000022340.15:013	ENSMUSG00000022340.15	Sybu	13	1.68329	0.0530159	0.158204	0.690816	1	0.46471	0.390544	-0.393927	5	1	0	0	0	5
							ENSMUSG00000028821.8:004	ENSMUSG00000028821.8	Syf2	4	10.7905	0.00250246	0.0938532	0.759335	1	1.04406	1.05236	0.0302858	18	12	10	8	14	6
							ENSMUSG00000028821.8:006	ENSMUSG00000028821.8	Syf2	6	2.65653	0.957539	0.0119594	0.912918	1	0.589673	0.466491	-0.583131	1	0	6	1	5	0
							ENSMUSG00000028821.8:010	ENSMUSG00000028821.8	Syf2	10	4.69907	0.00413451	0.00908135	0.92408	1	0.741953	0.761614	0.0793688	8	7	3	4	6	3
							ENSMUSG00000028821.8:011	ENSMUSG00000028821.8	Syf2	11	4.69907	0.00413451	0.00908135	0.92408	1	0.741953	0.761614	0.0793688	8	7	3	4	6	3
							ENSMUSG00000028821.8:012	ENSMUSG00000028821.8	Syf2	12	14.0916	0.127862	0.846	0.357686	1	1.1131	1.24441	0.467274	13	30	6	15	18	11
							ENSMUSG00000023118.15:034	ENSMUSG00000023118.15	Sympk	34	4.80467	0.102796	1.5271	0.216549	1	0.639891	0.87647	0.955636	4	7	3	1	9	7
							ENSMUSG00000023118.15:042	ENSMUSG00000023118.15	Sympk	42	6.29622	0.00511764	0.0178232	0.893795	1	0.853949	0.860207	0.0241442	12	10	4	6	7	3
							ENSMUSG00000023118.15:043	ENSMUSG00000023118.15	Sympk	43	9.74498	0.00218662	0.461058	0.49713	1	1.00931	1.06185	0.192259	21	12	6	7	14	6
							ENSMUSG00000023118.15:044	ENSMUSG00000023118.15	Sympk	44	15.0823	0.00148103	0.0871858	0.767786	1	1.23185	1.19931	-0.115103	38	22	8	9	19	10
							ENSMUSG00000023118.15:045	ENSMUSG00000023118.15	Sympk	45	14.3059	0.00156468	0.322022	0.570395	1	1.21969	1.16587	-0.191047	38	20	8	7	18	10
							ENSMUSG00000023118.15:046	ENSMUSG00000023118.15	Sympk	46	4.25044	0.00565072	0.102124	0.749295	1	0.740154	0.689533	-0.208371	10	5	4	2	7	1
							ENSMUSG00000037217.15:002	ENSMUSG00000037217.15	Syn1	2	10.6408	0.365252	0.141582	0.706713	1	1.10154	1.02495	-0.278523	25	8	8	6	15	8
							ENSMUSG00000037217.15:004	ENSMUSG00000037217.15	Syn1	4	1.56634	0.275222	0.416416	0.518731	1	0.406754	0.470691	0.334406	1	5	0	2	4	0
							ENSMUSG00000009394.13:003	ENSMUSG00000009394.13	Syn2	3	1.82626	0.0125936	0.567162	0.451389	1	0.561024	0.353378	-1.07111	5	3	1	2	2	0
							ENSMUSG00000009394.13:019	ENSMUSG00000009394.13	Syn2	19	3.10504	0.238149	1.4436	0.229557	1	0.483266	0.701649	0.980607	1	5	1	6	7	0
							ENSMUSG00000032423.12+ENSMUSG00000032422.17+ENSMUSG00000092541.7:003	ENSMUSG00000032423.12+ENSMUSG00000032422.17+ENSMUSG00000092541.7	Syncrip+Snx14+Gm20537	3	6.32846	0.0323864	2.51439	0.112811	1	0.763843	0.974552	0.810982	11	7	3	3	10	8
							ENSMUSG00000032423.12+ENSMUSG00000032422.17+ENSMUSG00000092541.7:004	ENSMUSG00000032423.12+ENSMUSG00000032422.17+ENSMUSG00000092541.7	Syncrip+Snx14+Gm20537	4	7.08598	0.104842	1.19306	0.274712	1	0.835966	0.993925	0.597978	16	7	3	4	10	8
							ENSMUSG00000032423.12+ENSMUSG00000032422.17+ENSMUSG00000092541.7:005	ENSMUSG00000032423.12+ENSMUSG00000032422.17+ENSMUSG00000092541.7	Syncrip+Snx14+Gm20537	5	4.37772	0.0047721	0.119919	0.729123	1	0.70993	0.764974	0.223868	8	7	3	2	7	3
							ENSMUSG00000032423.12+ENSMUSG00000032422.17+ENSMUSG00000092541.7:006	ENSMUSG00000032423.12+ENSMUSG00000032422.17+ENSMUSG00000092541.7	Syncrip+Snx14+Gm20537	6	4.71684	0.00436465	1.73127	0.188249	1	0.669353	0.846874	0.715909	7	6	3	3	8	4
							ENSMUSG00000032423.12+ENSMUSG00000032422.17+ENSMUSG00000092541.7:007	ENSMUSG00000032423.12+ENSMUSG00000032422.17+ENSMUSG00000092541.7	Syncrip+Snx14+Gm20537	7	2.80258	0.00962123	0.420034	0.51692	1	0.575824	0.478437	-0.460996	2	6	4	2	3	0
							ENSMUSG00000032423.12+ENSMUSG00000032422.17+ENSMUSG00000092541.7:008	ENSMUSG00000032423.12+ENSMUSG00000032422.17+ENSMUSG00000092541.7	Syncrip+Snx14+Gm20537	8	2.80258	0.00962123	0.420034	0.51692	1	0.575824	0.478437	-0.460996	2	6	4	2	3	0
							ENSMUSG00000032423.12+ENSMUSG00000032422.17+ENSMUSG00000092541.7:009	ENSMUSG00000032423.12+ENSMUSG00000032422.17+ENSMUSG00000092541.7	Syncrip+Snx14+Gm20537	9	2.40178	0.00898241	1.03541	0.308891	1	0.574979	0.415961	-0.78032	3	6	3	1	3	0
							ENSMUSG00000032423.12+ENSMUSG00000032422.17+ENSMUSG00000092541.7:010	ENSMUSG00000032423.12+ENSMUSG00000032422.17+ENSMUSG00000092541.7	Syncrip+Snx14+Gm20537	10	2.18014	0.0104339	2.03178	0.15404	1	0.575106	0.342971	-1.19793	3	6	3	0	3	0
							ENSMUSG00000032423.12+ENSMUSG00000032422.17+ENSMUSG00000092541.7:011	ENSMUSG00000032423.12+ENSMUSG00000032422.17+ENSMUSG00000092541.7	Syncrip+Snx14+Gm20537	11	2.28731	0.00908778	2.52985	0.111711	1	0.600656	0.343072	-1.31175	4	6	3	0	3	0
							ENSMUSG00000032423.12+ENSMUSG00000032422.17+ENSMUSG00000092541.7:029	ENSMUSG00000032423.12+ENSMUSG00000032422.17+ENSMUSG00000092541.7	Syncrip+Snx14+Gm20537	29	1.63259	0.0193875	1.33957	0.247111	1	0.454835	0.255569	-1.20719	1	4	3	0	2	0
							ENSMUSG00000032423.12+ENSMUSG00000032422.17+ENSMUSG00000092541.7:030	ENSMUSG00000032423.12+ENSMUSG00000032422.17+ENSMUSG00000092541.7	Syncrip+Snx14+Gm20537	30	1.63259	0.0193875	1.33957	0.247111	1	0.454835	0.255569	-1.20719	1	4	3	0	2	0
							ENSMUSG00000032423.12+ENSMUSG00000032422.17+ENSMUSG00000092541.7:039	ENSMUSG00000032423.12+ENSMUSG00000032422.17+ENSMUSG00000092541.7	Syncrip+Snx14+Gm20537	39	1.23907	0.116141	0.443419	0.505477	1	0.38283	0.251983	-0.84694	0	4	2	0	2	0
							ENSMUSG00000032423.12+ENSMUSG00000032422.17+ENSMUSG00000092541.7:045	ENSMUSG00000032423.12+ENSMUSG00000032422.17+ENSMUSG00000092541.7	Syncrip+Snx14+Gm20537	45	2.56888	0.00898866	2.98519	0.0840293	1	0.624886	0.343899	-1.41319	6	5	3	0	1	2
							ENSMUSG00000032423.12+ENSMUSG00000032422.17+ENSMUSG00000092541.7:046	ENSMUSG00000032423.12+ENSMUSG00000032422.17+ENSMUSG00000092541.7	Syncrip+Snx14+Gm20537	46	5.33225	0.291975	0.779038	0.377436	1	0.703619	0.905268	0.79634	11	7	1	4	3	9
							ENSMUSG00000032423.12+ENSMUSG00000032422.17+ENSMUSG00000092541.7:049	ENSMUSG00000032423.12+ENSMUSG00000032422.17+ENSMUSG00000092541.7	Syncrip+Snx14+Gm20537	49	1.43131	0.0217682	2.09199	0.148073	1	0.281928	0.532914	1.39962	3	1	0	1	3	2
							ENSMUSG00000032423.12+ENSMUSG00000032422.17+ENSMUSG00000092541.7:053	ENSMUSG00000032423.12+ENSMUSG00000032422.17+ENSMUSG00000092541.7	Syncrip+Snx14+Gm20537	53	1.53141	0.218012	2.0182	0.155423	1	0.232396	0.532845	1.76837	2	0	1	3	3	0
							ENSMUSG00000096054.3:001	ENSMUSG00000096054.3	Syne1	1	3.1472	0.0491398	0.214684	0.643121	1	0.600897	0.539629	-0.27857	3	5	3	5	1	1
							ENSMUSG00000096054.3:065	ENSMUSG00000096054.3	Syne1	65	1.84762	1.29408	-0.0013173	1	1	0.419304	0.490293	0.363769	0	7	0	5	0	0
							ENSMUSG00000096054.3:066	ENSMUSG00000096054.3	Syne1	66	1.53073	1.05271	0.0255732	0.872947	1	0.29448	0.487115	1.09336	0	4	0	5	0	0
							ENSMUSG00000096054.3:124	ENSMUSG00000096054.3	Syne1	124	14.6621	0.0198389	0.0278363	0.867494	1	1.17727	1.17586	-0.00503498	25	17	10	15	14	11
							ENSMUSG00000096054.3:125	ENSMUSG00000096054.3	Syne1	125	18.2198	0.00128396	0.0484077	0.825858	1	1.27742	1.26121	-0.0569131	26	30	11	19	18	13
							ENSMUSG00000096054.3:126	ENSMUSG00000096054.3	Syne1	126	16.0487	0.00160654	0.184561	0.667483	1	1.20382	1.23607	0.113995	25	23	8	18	16	13
							ENSMUSG00000096054.3:127	ENSMUSG00000096054.3	Syne1	127	11.4163	0.0132207	2.30311	0.129115	1	1.00275	1.16294	0.580435	13	17	4	19	15	5
							ENSMUSG00000096054.3:130	ENSMUSG00000096054.3	Syne1	130	2.38063	0.0332312	2.05756	0.151452	1	0.624796	0.377393	-1.21547	3	7	2	0	1	3
							ENSMUSG00000063450.14+ENSMUSG00000092922.1:153	ENSMUSG00000063450.14+ENSMUSG00000092922.1	Syne2+Mir5101	153	2.65799	0.164787	0.0464097	0.829433	1	0.558537	0.54059	-0.0830535	0	6	1	0	4	6
							ENSMUSG00000063450.14+ENSMUSG00000092922.1:154	ENSMUSG00000063450.14+ENSMUSG00000092922.1	Syne2+Mir5101	154	2.43043	0.264431	0.0128336	0.909804	1	0.513036	0.513811	0.00371115	0	5	1	0	3	6
							ENSMUSG00000063450.14+ENSMUSG00000092922.1:155	ENSMUSG00000063450.14+ENSMUSG00000092922.1	Syne2+Mir5101	155	1.37788	1.01699	2.42975e-05	0.996067	1	0.373872	0.366517	-0.0425951	0	4	0	0	1	4
							ENSMUSG00000067629.13:001	ENSMUSG00000067629.13	Syngap1	1	1.34359	0.138875	0.134806	0.713501	1	0.474895	0.374144	-0.538194	7	1	0	0	4	0
							ENSMUSG00000067629.13:050	ENSMUSG00000067629.13	Syngap1	50	25.1106	0.905847	1.05823	0.30362	1	1.42069	1.412	-0.0300074	48	31	17	8	38	26
							ENSMUSG00000022415.12:002	ENSMUSG00000022415.12	Syngr1	2	9.13345	0.00327445	0.0410567	0.839429	1	1.01127	1.00848	-0.0102965	14	15	4	8	12	8
							ENSMUSG00000022415.12:004	ENSMUSG00000022415.12	Syngr1	4	6.64622	0.0421353	0.27324	0.601167	1	0.918979	0.825188	-0.36002	9	13	4	4	5	8
							ENSMUSG00000022415.12:005	ENSMUSG00000022415.12	Syngr1	5	6.02557	0.158081	0.102871	0.748412	1	0.820342	0.846377	0.101369	14	3	3	5	3	9
							ENSMUSG00000022415.12:006	ENSMUSG00000022415.12	Syngr1	6	6.02557	0.158081	0.102871	0.748412	1	0.820342	0.846377	0.101369	14	3	3	5	3	9
							ENSMUSG00000022415.12:009	ENSMUSG00000022415.12	Syngr1	9	5.95229	0.00385216	0.0761383	0.782601	1	0.872665	0.818423	-0.210212	11	9	3	2	7	8
							ENSMUSG00000022415.12:010	ENSMUSG00000022415.12	Syngr1	10	94.3925	0.0795751	0.357214	0.550057	1	2.00649	1.95968	-0.157131	190	140	44	41	173	79
							ENSMUSG00000007021.5:001	ENSMUSG00000007021.5	Syngr3	1	21.5301	0.133585	0.166512	0.68323	1	1.3443	1.36035	0.0558051	37	29	6	19	31	23
							ENSMUSG00000007021.5:002	ENSMUSG00000007021.5	Syngr3	2	1.63561	0.026047	0.00573616	0.939628	1	0.458689	0.439574	-0.0985342	2	3	1	0	5	1
							ENSMUSG00000007021.5:005	ENSMUSG00000007021.5	Syngr3	5	1.40804	0.0240182	0.0034108	0.953428	1	0.408982	0.391686	-0.0954239	2	2	1	0	4	1
							ENSMUSG00000022973.18:001	ENSMUSG00000022973.18	Synj1	1	24.8369	0.00112595	0.701354	0.402329	1	1.42757	1.42586	-0.00589649	46	41	10	11	33	30
							ENSMUSG00000022973.18:002	ENSMUSG00000022973.18	Synj1	2	25.1671	0.00112857	1.08497	0.297588	1	1.42757	1.437	0.0325499	46	41	10	11	34	31
							ENSMUSG00000022973.18:003	ENSMUSG00000022973.18	Synj1	3	29.0457	0.000978824	0.642953	0.422643	1	1.49181	1.48385	-0.0273604	52	47	14	12	39	34
							ENSMUSG00000022973.18:049	ENSMUSG00000022973.18	Synj1	49	1.31074	0.0199755	0.000192923	0.988918	1	0.412999	0.377684	-0.196399	2	4	0	1	2	1
							ENSMUSG00000023805.17:032	ENSMUSG00000023805.17	Synj2	32	1.51051	0.138875	0.343332	0.557912	1	0.389686	0.44031	0.273483	7	0	0	1	1	2
							ENSMUSG00000023805.17:052	ENSMUSG00000023805.17	Synj2	52	1.48958	0.0202219	0.0661172	0.797076	1	0.431758	0.361505	-0.390411	4	4	0	1	0	2
							ENSMUSG00000023805.17:053	ENSMUSG00000023805.17	Synj2	53	2.55211	0.0132581	1.96379	0.161109	1	0.465162	0.650052	0.853852	5	4	0	1	1	6
							ENSMUSG00000023805.17:054	ENSMUSG00000023805.17	Synj2	54	3.40075	0.00693122	1.7136	0.190518	1	0.57741	0.725462	0.634475	6	6	1	1	3	6
							ENSMUSG00000023805.17:055	ENSMUSG00000023805.17	Synj2	55	4.88761	0.359363	0.077628	0.780538	1	0.735942	0.799067	0.252954	14	2	4	1	8	4
							ENSMUSG00000023805.17:056	ENSMUSG00000023805.17	Synj2	56	3.86026	0.65168	0.164842	0.684737	1	0.736658	0.59958	-0.580899	16	2	3	1	7	0
							ENSMUSG00000023805.17:057	ENSMUSG00000023805.17	Synj2	57	2.04053	0.424676	1.44892	0.228702	1	0.626122	0.160624	-2.85057	15	2	0	1	0	0
							ENSMUSG00000030554.16:001	ENSMUSG00000030554.16	Synm	1	2.16524	0.0140894	1.62953	0.201768	1	0.511773	0.315791	-1.07294	9	2	2	0	0	2
							ENSMUSG00000030554.16:002	ENSMUSG00000030554.16	Synm	2	3.80188	0.0083559	1.64802	0.199228	1	0.613725	0.722373	0.460139	12	4	2	2	2	4
							ENSMUSG00000043079.17:005	ENSMUSG00000043079.17	Synpo	5	2.72348	0.0100437	2.22414	0.135869	1	0.725811	0.499063	-1.00262	10	6	1	0	6	0
							ENSMUSG00000043079.17:006	ENSMUSG00000043079.17	Synpo	6	26.5415	0.00142796	0.525908	0.468332	1	1.48874	1.44171	-0.161781	62	40	15	8	48	18
							ENSMUSG00000043079.17:007	ENSMUSG00000043079.17	Synpo	7	81.7678	0.000423309	0.117222	0.732067	1	1.944	1.9522	0.0275499	157	140	44	29	163	54
							ENSMUSG00000043079.17:008	ENSMUSG00000043079.17	Synpo	8	53.6494	0.000543874	1.09521	0.295321	1	1.75991	1.79895	0.131893	103	97	22	19	116	37
							ENSMUSG00000043079.17:009	ENSMUSG00000043079.17	Synpo	9	35.8649	0.00493242	1.97568	0.159846	1	1.55143	1.62891	0.264185	54	63	19	13	76	28
							ENSMUSG00000043079.17:011	ENSMUSG00000043079.17	Synpo	11	5.81327	0.0040299	0.412981	0.520461	1	0.909858	0.830699	-0.30402	16	10	2	0	10	6
							ENSMUSG00000043079.17:012	ENSMUSG00000043079.17	Synpo	12	2.16961	0.0269609	1.05946	0.303337	1	0.630728	0.447265	-0.862042	9	4	0	0	3	2
							ENSMUSG00000043079.17:013	ENSMUSG00000043079.17	Synpo	13	2.92739	0.0070416	0.393936	0.530238	1	0.682817	0.589143	-0.405147	9	5	1	0	6	2
							ENSMUSG00000043079.17:016	ENSMUSG00000043079.17	Synpo	16	1.69	0.0282311	0.0233124	0.878647	1	0.514982	0.495899	-0.0921858	5	4	0	0	6	0
							ENSMUSG00000043079.17:017	ENSMUSG00000043079.17	Synpo	17	1.69	0.0282311	0.0233124	0.878647	1	0.514982	0.495899	-0.0921858	5	4	0	0	6	0
							ENSMUSG00000043079.17:019	ENSMUSG00000043079.17	Synpo	19	1.69097	0.0147381	0.295297	0.586846	1	0.482698	0.388316	-0.496419	3	4	1	0	2	2
							ENSMUSG00000056296.17:022	ENSMUSG00000056296.17	Synpr	22	10.456	0.665346	2.28638	0.130514	1	1.07324	1.03249	-0.148556	15	8	9	3	10	17
							ENSMUSG00000034940.15:037	ENSMUSG00000034940.15	Synrg	37	2.04338	0.0491417	0.158227	0.690794	1	0.604961	0.420872	-0.888016	3	7	1	0	4	1
							ENSMUSG00000034940.15:038	ENSMUSG00000034940.15	Synrg	38	2.04338	0.0491417	0.158227	0.690794	1	0.604961	0.420872	-0.888016	3	7	1	0	4	1
							ENSMUSG00000031144.15:008	ENSMUSG00000031144.15	Syp	8	8.77017	0.0024154	2.67788	0.101751	1	0.910804	1.04162	0.48615	10	9	6	3	17	11
							ENSMUSG00000031144.15:011	ENSMUSG00000031144.15	Syp	11	6.13196	0.0033767	1.82227	0.177043	1	0.78799	0.90881	0.467989	10	5	3	3	11	8
							ENSMUSG00000031144.15:012	ENSMUSG00000031144.15	Syp	12	5.2217	0.0915277	1.30596	0.253127	1	0.70454	0.838717	0.537109	10	1	3	3	7	8
							ENSMUSG00000031144.15:013	ENSMUSG00000031144.15	Syp	13	4.6623	0.0982174	0.803035	0.370188	1	0.680408	0.775544	0.389026	9	1	3	3	5	7
							ENSMUSG00000031144.15:014	ENSMUSG00000031144.15	Syp	14	2.08003	0.0100541	0.492343	0.482884	1	0.475934	0.554351	0.375448	4	3	0	1	4	3
							ENSMUSG00000031144.15:015	ENSMUSG00000031144.15	Syp	15	2.47201	0.00771337	0.0546731	0.815123	1	0.552191	0.554398	0.0101761	4	4	1	1	4	3
							ENSMUSG00000031144.15:016	ENSMUSG00000031144.15	Syp	16	2.26365	0.00836943	0.00134757	0.970717	1	0.55217	0.513153	-0.183455	4	4	1	1	4	2
							ENSMUSG00000031144.15:017	ENSMUSG00000031144.15	Syp	17	10.6309	0.00241056	0.77061	0.380028	1	1.13192	1.00231	-0.471108	23	15	6	5	12	11
							ENSMUSG00000020570.15:020	ENSMUSG00000020570.15	Sypl	20	3.76354	0.192497	1.42008	0.23339	1	0.690653	0.636947	-0.227877	5	7	3	1	3	5
							ENSMUSG00000020570.15:021	ENSMUSG00000020570.15	Sypl	21	4.3406	0.130545	0.931749	0.334409	1	0.729751	0.724175	-0.0227988	5	9	3	1	6	5
							ENSMUSG00000035864.14:001	ENSMUSG00000035864.14	Syt1	1	22.9116	0.000985814	2.60607	0.106455	1	1.4141	1.28961	-0.432879	40	34	22	11	26	15
							ENSMUSG00000035864.14:002	ENSMUSG00000035864.14	Syt1	2	152.768	0.0557937	0.254969	0.613598	1	2.21825	2.14964	-0.229405	269	246	107	67	203	133
							ENSMUSG00000035864.14:004	ENSMUSG00000035864.14	Syt1	4	2.80456	0.328785	0.212068	0.645151	1	0.519984	0.560819	0.190612	0	2	5	1	6	1
							ENSMUSG00000035864.14:005	ENSMUSG00000035864.14	Syt1	5	2.51822	0.2404	0.407677	0.523151	1	0.450395	0.564632	0.551993	0	2	4	1	6	1
							ENSMUSG00000035864.14:006	ENSMUSG00000035864.14	Syt1	6	2.51822	0.2404	0.407677	0.523151	1	0.450395	0.564632	0.551993	0	2	4	1	6	1
							ENSMUSG00000035864.14:007	ENSMUSG00000035864.14	Syt1	7	2.12625	0.190469	1.27711	0.258437	1	0.333577	0.567321	1.22025	0	1	3	1	6	1
							ENSMUSG00000035864.14:008	ENSMUSG00000035864.14	Syt1	8	3.53835	0.00966595	1.89762	0.168345	1	0.490674	0.690523	0.89782	2	1	5	1	6	4
							ENSMUSG00000035864.14:009	ENSMUSG00000035864.14	Syt1	9	3.0532	0.132442	0.591197	0.441957	1	0.633303	0.457183	-0.82228	5	3	4	1	0	4
							ENSMUSG00000035864.14:010	ENSMUSG00000035864.14	Syt1	10	2.94757	0.192027	0.346886	0.555881	1	0.613112	0.461671	-0.711401	5	2	4	1	0	4
							ENSMUSG00000035864.14:012	ENSMUSG00000035864.14	Syt1	12	3.60419	0.0368146	1.99514	0.157804	1	0.527635	0.747252	0.952936	5	1	3	0	7	6
							ENSMUSG00000035864.14:013	ENSMUSG00000035864.14	Syt1	13	2.74288	0.25457	1.33769	0.247442	1	0.407467	0.637531	1.1027	0	1	4	1	7	2
							ENSMUSG00000035864.14:017	ENSMUSG00000035864.14	Syt1	17	2.96469	0.0473819	2.90637	0.0882302	1	0.452715	0.73902	1.28786	4	1	2	1	10	2
							ENSMUSG00000035864.14:021	ENSMUSG00000035864.14	Syt1	21	12.4464	0.157404	0.00392754	0.950029	1	1.11352	1.13599	0.080687	16	12	13	0	30	10
							ENSMUSG00000068923.14:001	ENSMUSG00000068923.14	Syt11	1	16.3569	0.00456539	1.43952	0.230217	1	1.17456	1.27014	0.337813	18	25	9	17	19	15
							ENSMUSG00000068923.14:003	ENSMUSG00000068923.14	Syt11	3	2.74933	0.00723433	1.52914	0.216241	1	0.496739	0.680026	0.824218	3	5	0	3	5	3
							ENSMUSG00000068923.14:009	ENSMUSG00000068923.14	Syt11	9	3.74512	0.00586965	0.625983	0.428833	1	0.596982	0.70999	0.483191	4	4	3	4	6	2
							ENSMUSG00000049303.10:003	ENSMUSG00000049303.10	Syt12	3	1.87003	0.0412502	0.0202759	0.886769	1	0.369114	0.533466	0.85073	2	3	0	4	2	1
							ENSMUSG00000049303.10:004	ENSMUSG00000049303.10	Syt12	4	1.55313	0.0284787	1.27574	0.258692	1	0.187262	0.532514	2.15933	2	0	0	4	2	1
							ENSMUSG00000027220.2:001	ENSMUSG00000027220.2	Syt13	1	1.28252	0.366105	0.370171	0.542911	1	0.474445	0.246734	-1.3732	1	8	0	0	1	1
							ENSMUSG00000027220.2:003	ENSMUSG00000027220.2	Syt13	3	1.22141	0.0256657	0.292171	0.588833	1	0.34401	0.247768	-0.651325	1	2	2	0	1	1
							ENSMUSG00000027220.2:005	ENSMUSG00000027220.2	Syt13	5	2.14229	0.0780896	0.423944	0.514976	1	0.562388	0.455703	-0.514514	6	3	2	0	5	0
							ENSMUSG00000027220.2:006	ENSMUSG00000027220.2	Syt13	6	55.981	0.000999125	2.58402	0.107947	1	1.74229	1.76237	0.0678963	94	91	41	28	77	43
							ENSMUSG00000016200.14:001	ENSMUSG00000016200.14	Syt14	1	1.79628	7.20426	0.0110748	0.916188	1	0.454963	0.414253	-0.213948	6	5	0	0	0	3
							ENSMUSG00000044912.11:017	ENSMUSG00000044912.11	Syt16	17	2.67387	0.157417	0.462451	0.496481	1	0.560377	0.459976	-0.483518	3	2	5	1	4	0
							ENSMUSG00000058420.8:002	ENSMUSG00000058420.8	Syt17	2	8.61588	0.00286158	0.206167	0.649788	1	0.989528	1.0307	0.151576	17	10	2	4	18	10
							ENSMUSG00000058420.8:003	ENSMUSG00000058420.8	Syt17	3	9.14422	0.00304087	0.626138	0.428775	1	1.0279	1.04289	0.0548411	19	11	2	4	18	11
							ENSMUSG00000026452.15:011	ENSMUSG00000026452.15	Syt2	11	1.36086	0.0764876	1.97102	0.160339	1	0.433945	0.295311	-0.817379	5	0	1	0	1	2
							ENSMUSG00000026452.15:016	ENSMUSG00000026452.15	Syt2	16	5.1234	0.72432	0.362553	0.547092	1	0.737763	0.812866	0.299884	3	7	4	5	8	4
							ENSMUSG00000030731.13:016	ENSMUSG00000030731.13	Syt3	16	1.7217	0.0179419	0.0204856	0.886189	1	0.465651	0.463919	-0.00875939	5	3	0	0	2	3
							ENSMUSG00000030731.13:017	ENSMUSG00000030731.13	Syt3	17	2.49527	0.00860546	0.27258	0.601606	1	0.615574	0.56447	-0.228569	6	7	0	0	4	3
							ENSMUSG00000030731.13:019	ENSMUSG00000030731.13	Syt3	19	8.34085	0.00255331	0.0261537	0.871526	1	1.00623	1.05265	0.170119	20	18	0	4	16	7
							ENSMUSG00000030731.13:020	ENSMUSG00000030731.13	Syt3	20	13.1482	0.00172825	0.551104	0.457867	1	1.20863	1.18989	-0.0664683	32	29	2	5	22	11
							ENSMUSG00000030731.13:021	ENSMUSG00000030731.13	Syt3	21	12.6768	0.00190753	1.15874	0.281727	1	1.202	1.15675	-0.160995	32	28	2	5	19	11
							ENSMUSG00000024261.6:001	ENSMUSG00000024261.6	Syt4	1	47.6448	0.00110001	0.473427	0.491415	1	1.68752	1.68063	-0.0233565	109	82	30	28	53	29
							ENSMUSG00000024261.6:003	ENSMUSG00000024261.6	Syt4	3	1.21247	0.0362808	0.89623	0.343795	1	0.269356	0.434434	1.00042	2	2	0	3	1	0
							ENSMUSG00000004961.7:002	ENSMUSG00000004961.7	Syt5	2	12.3062	0.00214693	0.273404	0.601058	1	1.14009	1.13406	-0.0215914	16	23	6	10	21	8
							ENSMUSG00000004961.7:003	ENSMUSG00000004961.7	Syt5	3	6.8093	0.0104773	1.29671	0.254816	1	0.842519	0.928967	0.330228	6	13	2	9	8	6
							ENSMUSG00000004961.7:004	ENSMUSG00000004961.7	Syt5	4	6.72015	0.0028034	1.04487	0.306692	1	0.860831	0.926965	0.251895	9	11	2	7	10	6
							ENSMUSG00000004961.7:005	ENSMUSG00000004961.7	Syt5	5	6.85091	0.00275733	2.62787	0.105002	1	0.82547	0.95904	0.509315	8	10	2	8	11	6
							ENSMUSG00000004961.7:006	ENSMUSG00000004961.7	Syt5	6	6.73336	0.00318479	1.73606	0.187639	1	0.843451	0.943198	0.380079	7	12	2	7	11	6
							ENSMUSG00000004961.7:007	ENSMUSG00000004961.7	Syt5	7	4.86039	0.00452976	0.873292	0.350046	1	0.76536	0.83424	0.272007	8	9	0	6	9	3
							ENSMUSG00000004961.7:008	ENSMUSG00000004961.7	Syt5	8	4.86039	0.00452976	0.873292	0.350046	1	0.76536	0.83424	0.272007	8	9	0	6	9	3
							ENSMUSG00000004961.7:009	ENSMUSG00000004961.7	Syt5	9	3.89864	0.00561306	0.200891	0.654002	1	0.7656	0.659286	-0.438504	6	10	1	4	5	2
							ENSMUSG00000004961.7:010	ENSMUSG00000004961.7	Syt5	10	4.107	0.00519585	0.0520137	0.819596	1	0.765665	0.689216	-0.312629	6	10	1	4	5	3
							ENSMUSG00000004961.7:011	ENSMUSG00000004961.7	Syt5	11	4.12028	0.00574606	0.0518486	0.819877	1	0.765579	0.689272	-0.312046	6	10	1	5	5	2
							ENSMUSG00000004961.7:013	ENSMUSG00000004961.7	Syt5	13	2.80851	0.159585	4.84045e-05	0.994449	1	0.544602	0.516761	-0.131136	1	3	4	3	3	1
							ENSMUSG00000024743.16:025	ENSMUSG00000024743.16	Syt7	25	43.2367	0.0739343	2.13604	0.143873	1	1.62381	1.66283	0.132609	62	54	30	23	71	41
							ENSMUSG00000030616.16:047	ENSMUSG00000030616.16	Sytl2	47	8.76453	0.00345638	0.010424	0.918679	1	1.00272	0.960595	-0.156231	10	10	5	7	18	7
							ENSMUSG00000030616.16:048	ENSMUSG00000030616.16	Sytl2	48	7.0238	0.00452703	0.961611	0.326781	1	0.876245	0.92205	0.174139	9	6	3	6	18	5
							ENSMUSG00000040842.17:001	ENSMUSG00000040842.17	Szrd1	1	10.0978	0.0975605	0.758657	0.383749	1	0.977374	1.10948	0.482735	19	9	5	1	14	18
							ENSMUSG00000040842.17:003	ENSMUSG00000040842.17	Szrd1	3	2.69666	0.0079885	0.00331739	0.95407	1	0.522093	0.544726	0.106327	3	3	3	0	3	4
							ENSMUSG00000040842.17:004	ENSMUSG00000040842.17	Szrd1	4	2.57473	0.00858647	0.139555	0.708723	1	0.522168	0.498226	-0.115091	3	3	3	0	2	4
							ENSMUSG00000040842.17:006	ENSMUSG00000040842.17	Szrd1	6	3.37652	0.00677354	0.530665	0.466327	1	0.61384	0.544718	-0.311957	4	3	5	0	3	4
							ENSMUSG00000040842.17:007	ENSMUSG00000040842.17	Szrd1	7	3.37652	0.00677354	0.530665	0.466327	1	0.61384	0.544718	-0.311957	4	3	5	0	3	4
							ENSMUSG00000040842.17:008	ENSMUSG00000040842.17	Szrd1	8	3.37652	0.00677354	0.530665	0.466327	1	0.61384	0.544718	-0.311957	4	3	5	0	3	4
							ENSMUSG00000040842.17:009	ENSMUSG00000040842.17	Szrd1	9	2.41761	0.209596	0.0175456	0.894621	1	0.484364	0.455434	-0.145398	0	3	4	0	1	4
							ENSMUSG00000022414.8:015	ENSMUSG00000022414.8	Tab1	15	6.13006	0.00843905	2.51167	0.113006	1	0.827571	0.815806	-0.0460245	3	10	5	4	8	7
							ENSMUSG00000015755.16:001	ENSMUSG00000015755.16	Tab2	1	10.2926	0.00500513	1.25691	0.262236	1	1.03936	1.03369	-0.0207613	10	14	9	4	18	10
							ENSMUSG00000061762.12:012	ENSMUSG00000061762.12	Tac1	12	2.34878	0.0148765	0.0501613	0.822783	1	0.447434	0.457024	0.0492395	6	0	3	1	0	3
							ENSMUSG00000061762.12:013	ENSMUSG00000061762.12	Tac1	13	2.74075	0.00941955	0.447086	0.503722	1	0.505247	0.456481	-0.242082	6	1	4	1	0	3
							ENSMUSG00000061762.12:014	ENSMUSG00000061762.12	Tac1	14	3.50093	0.0114164	0.236588	0.626682	1	0.579778	0.579723	-0.000244921	6	4	4	3	0	3
							ENSMUSG00000061762.12:015	ENSMUSG00000061762.12	Tac1	15	1.98474	0.345157	0.121533	0.727378	1	0.455411	0.398963	-0.299799	5	2	2	3	0	0
							ENSMUSG00000025400.11:002	ENSMUSG00000025400.11	Tac2	2	2.88211	0.00848853	0.83172	0.361776	1	0.667145	0.540981	-0.559045	3	11	0	2	1	4
							ENSMUSG00000025400.11:003	ENSMUSG00000025400.11	Tac2	3	2.88211	0.00848853	0.83172	0.361776	1	0.667145	0.540981	-0.559045	3	11	0	2	1	4
							ENSMUSG00000025400.11:004	ENSMUSG00000025400.11	Tac2	4	2.88211	0.00848853	0.83172	0.361776	1	0.667145	0.540981	-0.559045	3	11	0	2	1	4
							ENSMUSG00000025400.11:005	ENSMUSG00000025400.11	Tac2	5	3.82271	0.00590674	0.0072916	0.931951	1	0.691273	0.689575	-0.0070868	4	11	0	2	1	8
							ENSMUSG00000025400.11:006	ENSMUSG00000025400.11	Tac2	6	3.3898	0.00758788	-0.00398201	1	1	0.642388	0.657144	0.0631675	4	9	0	1	1	8
							ENSMUSG00000025400.11:007	ENSMUSG00000025400.11	Tac2	7	3.61144	0.00641682	0.0552963	0.814091	1	0.642597	0.689708	0.199583	4	9	0	2	1	8
							ENSMUSG00000025400.11:008	ENSMUSG00000025400.11	Tac2	8	3.94464	0.00569125	0.0159331	0.899553	1	0.691319	0.719632	0.117138	4	11	0	2	2	8
							ENSMUSG00000025400.11:011	ENSMUSG00000025400.11	Tac2	11	3.94026	0.00635566	0.0819196	0.774713	1	0.66759	0.720244	0.219333	5	9	0	3	1	8
							ENSMUSG00000025400.11:012	ENSMUSG00000025400.11	Tac2	12	4.27345	0.00539438	0.0332479	0.855316	1	0.713782	0.748099	0.140024	5	11	0	3	2	8
							ENSMUSG00000025400.11:013	ENSMUSG00000025400.11	Tac2	13	3.62182	0.00692246	0.715031	0.397779	1	0.58777	0.720413	0.567189	4	7	0	3	1	8
							ENSMUSG00000030852.17:042	ENSMUSG00000030852.17	Tacc2	42	2.4454	0.00967655	2.91685	0.0876586	1	0.591955	0.276749	-1.70613	5	6	3	0	0	2
							ENSMUSG00000030852.17:044	ENSMUSG00000030852.17	Tacc2	44	5.01866	0.00814139	1.30569	0.253177	1	0.832482	0.658651	-0.705408	11	13	4	0	4	4
							ENSMUSG00000030852.17:045	ENSMUSG00000030852.17	Tacc2	45	11.5817	0.00188148	0.0128514	0.909742	1	1.09396	1.06676	-0.0985389	26	18	11	3	15	6
							ENSMUSG00000030852.17:046	ENSMUSG00000030852.17	Tacc2	46	10.0107	0.00270657	0.30311	0.581939	1	1.03106	1.06652	0.129358	24	16	7	3	15	6
							ENSMUSG00000030852.17:047	ENSMUSG00000030852.17	Tacc2	47	12.85	0.00174659	0.466296	0.494696	1	1.10128	1.14271	0.148881	26	18	12	5	16	8
							ENSMUSG00000030852.17:048	ENSMUSG00000030852.17	Tacc2	48	12.806	0.00174097	0.0687358	0.793186	1	1.10851	1.114	0.0197623	26	18	13	5	15	7
							ENSMUSG00000030852.17:049	ENSMUSG00000030852.17	Tacc2	49	11.3162	0.00221763	1.14624	0.284337	1	1.01539	1.09873	0.3035	17	15	13	5	15	6
							ENSMUSG00000030852.17:050	ENSMUSG00000030852.17	Tacc2	50	6.44947	0.145309	0.0420856	0.837457	1	0.836998	0.792774	-0.173497	3	10	11	2	7	3
							ENSMUSG00000085255.1:001	ENSMUSG00000085255.1	Taco1os	1	1.79506	0.0441564	1.42061	0.233303	1	0.457701	0.441671	-0.0825739	2	6	1	0	2	2
							ENSMUSG00000048930.12:001	ENSMUSG00000048930.12	Tada3	1	8.91702	0.00269878	0.107184	0.743373	1	1.00538	1.00202	-0.0124246	10	21	8	1	17	5
							ENSMUSG00000048930.12:002	ENSMUSG00000048930.12	Tada3	2	8.37393	0.00275929	0.0199241	0.887749	1	0.984933	0.966595	-0.0681219	9	20	8	1	16	4
							ENSMUSG00000048930.12:003	ENSMUSG00000048930.12	Tada3	3	4.23536	0.00628696	0.425105	0.514401	1	0.734996	0.785742	0.204029	6	11	2	1	10	2
							ENSMUSG00000031314.18:057	ENSMUSG00000031314.18	Taf1	57	3.74498	0.0117257	2.9393	0.0864483	1	0.825615	0.614914	-0.867546	2	10	1	1	11	3
							ENSMUSG00000024218.13:003	ENSMUSG00000024218.13	Taf11	3	3.57123	0.161823	0.510458	0.474941	1	0.58833	0.700064	0.480716	1	7	1	3	6	5
							ENSMUSG00000024218.13:004	ENSMUSG00000024218.13	Taf11	4	8.58634	0.00512208	0.720087	0.396115	1	1.01761	0.95152	-0.244952	10	14	5	5	15	8
							ENSMUSG00000024218.13:005	ENSMUSG00000024218.13	Taf11	5	5.38489	0.00384558	0.0291314	0.864476	1	0.814075	0.805622	-0.0332313	8	6	3	2	11	6
							ENSMUSG00000024218.13:006	ENSMUSG00000024218.13	Taf11	6	1.39612	0.0209392	1.4643	0.226247	1	0.217824	0.432007	1.38755	0	1	1	1	3	2
							ENSMUSG00000024218.13:013	ENSMUSG00000024218.13	Taf11	13	3.06408	0.0104603	0.35336	0.552217	1	0.629159	0.5507	-0.351104	6	1	3	1	5	3
							ENSMUSG00000024218.13:016	ENSMUSG00000024218.13	Taf11	16	3.06408	0.0104603	0.35336	0.552217	1	0.629159	0.5507	-0.351104	6	1	3	1	5	3
							ENSMUSG00000024218.13:017	ENSMUSG00000024218.13	Taf11	17	2.04104	0.0189572	0.000923257	0.97576	1	0.470887	0.47384	0.0147954	4	0	2	1	5	1
							ENSMUSG00000024218.13:018	ENSMUSG00000024218.13	Taf11	18	1.7547	0.044623	0.0751137	0.784032	1	0.419457	0.471663	0.27052	4	0	1	1	5	1
							ENSMUSG00000028899.11:001	ENSMUSG00000028899.11	Taf12	1	2.36814	0.274994	0.00108219	0.973757	1	0.455994	0.457218	0.00625083	0	1	4	3	2	1
							ENSMUSG00000028899.11:002	ENSMUSG00000028899.11	Taf12	2	2.36814	0.274994	0.00108219	0.973757	1	0.455994	0.457218	0.0062511	0	1	4	3	2	1
							ENSMUSG00000028899.11:003	ENSMUSG00000028899.11	Taf12	3	2.47377	0.0582604	0.0248006	0.874865	1	0.465519	0.450959	-0.0742026	0	2	4	3	2	1
							ENSMUSG00000028899.11:006	ENSMUSG00000028899.11	Taf12	6	3.21028	0.00863893	1.04426	0.306833	1	0.6419	0.493251	-0.679209	0	7	4	3	2	2
							ENSMUSG00000028899.11:007	ENSMUSG00000028899.11	Taf12	7	2.06492	0.0153788	0.000691043	0.979028	1	0.495961	0.493754	-0.0107822	0	7	0	3	2	2
							ENSMUSG00000028899.11:008	ENSMUSG00000028899.11	Taf12	8	2.06492	0.0153788	0.000691043	0.979028	1	0.495961	0.493754	-0.0107822	0	7	0	3	2	2
							ENSMUSG00000028899.11:009	ENSMUSG00000028899.11	Taf12	9	2.48163	0.0220037	0.303698	0.581573	1	0.495387	0.5724	0.361955	0	7	0	3	2	4
							ENSMUSG00000028899.11:010	ENSMUSG00000028899.11	Taf12	10	2.48163	0.0220037	0.303698	0.581573	1	0.495387	0.5724	0.361955	0	7	0	3	2	4
							ENSMUSG00000028899.11:011	ENSMUSG00000028899.11	Taf12	11	5.21017	0.903735	0.0493048	0.824277	1	0.75211	0.827031	0.297215	4	14	0	8	4	5
							ENSMUSG00000048100.13:009	ENSMUSG00000048100.13	Taf13	9	2.00194	0.0162308	0.0292949	0.8641	1	0.406312	0.447821	0.2204	2	2	1	3	0	3
							ENSMUSG00000048100.13:010	ENSMUSG00000048100.13	Taf13	10	4.31212	0.00728308	0.635999	0.425164	1	0.700947	0.663221	-0.15824	7	4	2	5	0	7
							ENSMUSG00000020680.15:026	ENSMUSG00000020680.15	Taf15	26	5.7694	0.0981124	0.01371	0.906789	1	0.80843	0.807608	-0.00323179	6	7	6	2	8	6
							ENSMUSG00000059669.8:005	ENSMUSG00000059669.8	Taf1b	5	11.173	0.00223958	0.327364	0.567215	1	1.06735	1.07887	0.0417948	18	15	8	9	14	8
							ENSMUSG00000059669.8:006	ENSMUSG00000059669.8	Taf1b	6	12.5885	0.00225399	0.346341	0.556192	1	1.11332	1.12742	0.050672	22	15	9	12	16	7
							ENSMUSG00000059669.8:008	ENSMUSG00000059669.8	Taf1b	8	10.8702	0.00526186	1.15367	0.282782	1	1.07677	1.03981	-0.134561	17	18	7	13	10	5
							ENSMUSG00000059669.8:020	ENSMUSG00000059669.8	Taf1b	20	2.24466	0.0146635	1.97946	0.159447	1	0.310937	0.58465	1.44223	0	2	2	4	3	1
							ENSMUSG00000037343.8:001	ENSMUSG00000037343.8	Taf2	1	3.74369	0.00905746	0.671866	0.412402	1	0.579592	0.565105	-0.0657185	1	2	7	1	3	4
							ENSMUSG00000037343.8:002	ENSMUSG00000037343.8	Taf2	2	1.81729	0.0225764	0.222828	0.636893	1	0.380074	0.369181	-0.0626137	0	2	3	0	1	3
							ENSMUSG00000038697.15:001	ENSMUSG00000038697.15	Taf5l	1	2.62205	0.0184033	2.47934	0.115351	1	0.536544	0.516175	-0.0963373	4	3	3	2	3	1
							ENSMUSG00000003680.16:002	ENSMUSG00000003680.16	Taf6l	2	2.38515	0.148984	0.295044	0.587006	1	0.486619	0.373007	-0.602917	6	7	2	1	0	1
							ENSMUSG00000003680.16:003	ENSMUSG00000003680.16	Taf6l	3	3.2599	0.0407553	0.633027	0.426247	1	0.558454	0.635747	0.343921	6	11	2	1	2	2
							ENSMUSG00000003680.16:004	ENSMUSG00000003680.16	Taf6l	4	3.36553	0.0270965	0.60296	0.437451	1	0.575275	0.6355	0.266192	6	12	2	1	2	2
							ENSMUSG00000003680.16:005	ENSMUSG00000003680.16	Taf6l	5	3.36553	0.0270965	0.60296	0.437451	1	0.575275	0.6355	0.266192	6	12	2	1	2	2
							ENSMUSG00000003680.16:006	ENSMUSG00000003680.16	Taf6l	6	1.38222	0.0231375	0.202592	0.652637	1	0.35046	0.367675	0.10167	1	8	0	1	0	1
							ENSMUSG00000003680.16:007	ENSMUSG00000003680.16	Taf6l	7	1.38222	0.0231375	0.202592	0.652637	1	0.35046	0.367675	0.10167	1	8	0	1	0	1
							ENSMUSG00000003680.16:008	ENSMUSG00000003680.16	Taf6l	8	1.38222	0.0231375	0.202592	0.652637	1	0.35046	0.367675	0.10167	1	8	0	1	0	1
							ENSMUSG00000051316.8:001	ENSMUSG00000051316.8	Taf7	1	2.12535	0.0339897	2.15668	0.141951	1	0.519625	0.497595	-0.106074	2	6	1	0	3	3
							ENSMUSG00000052293.14+ENSMUSG00000078941.9:012	ENSMUSG00000052293.14+ENSMUSG00000078941.9	Taf9+Ak6	12	2.16958	0.0144268	1.07769	0.299214	1	0.385785	0.554603	0.853666	0	4	1	4	3	1
							ENSMUSG00000052293.14+ENSMUSG00000078941.9:013	ENSMUSG00000052293.14+ENSMUSG00000078941.9	Taf9+Ak6	13	1.40639	0.0372651	0.681997	0.4089	1	0.270043	0.417906	0.907657	0	2	1	3	2	0
							ENSMUSG00000052293.14+ENSMUSG00000078941.9:015	ENSMUSG00000052293.14+ENSMUSG00000078941.9	Taf9+Ak6	15	8.40961	0.00303892	1.2555	0.262504	1	1.04103	0.925589	-0.428132	15	17	3	10	9	4
							ENSMUSG00000052293.14+ENSMUSG00000078941.9:016	ENSMUSG00000052293.14+ENSMUSG00000078941.9	Taf9+Ak6	16	13.4976	0.00168058	0.0396555	0.842156	1	1.17568	1.19065	0.053235	21	25	3	14	21	10
							ENSMUSG00000052293.14+ENSMUSG00000078941.9:017	ENSMUSG00000052293.14+ENSMUSG00000078941.9	Taf9+Ak6	17	13.3684	0.00199684	0.0526622	0.818494	1	1.1917	1.17222	-0.0692696	23	25	3	13	20	10
							ENSMUSG00000052293.14+ENSMUSG00000078941.9:018	ENSMUSG00000052293.14+ENSMUSG00000078941.9	Taf9+Ak6	18	13.3684	0.00199684	0.0526622	0.818494	1	1.1917	1.17222	-0.0692696	23	25	3	13	20	10
							ENSMUSG00000052293.14+ENSMUSG00000078941.9:019	ENSMUSG00000052293.14+ENSMUSG00000078941.9	Taf9+Ak6	19	20.6393	0.00103602	0.232308	0.629818	1	1.36704	1.33513	-0.110963	30	40	8	19	31	14
							ENSMUSG00000052293.14+ENSMUSG00000078941.9:020	ENSMUSG00000052293.14+ENSMUSG00000078941.9	Taf9+Ak6	20	14.1486	0.00191213	0.0069627	0.933499	1	1.19253	1.19888	0.0225163	17	27	7	10	26	10
							ENSMUSG00000052293.14+ENSMUSG00000078941.9:021	ENSMUSG00000052293.14+ENSMUSG00000078941.9	Taf9+Ak6	21	14.1486	0.00191213	0.0069627	0.933499	1	1.19253	1.19888	0.0225163	17	27	7	10	26	10
							ENSMUSG00000052293.14+ENSMUSG00000078941.9:023	ENSMUSG00000052293.14+ENSMUSG00000078941.9	Taf9+Ak6	23	2.34835	0.0874434	0.581886	0.445574	1	0.433996	0.561616	0.623497	0	5	1	3	2	3
							ENSMUSG00000052293.14+ENSMUSG00000078941.9:024	ENSMUSG00000052293.14+ENSMUSG00000078941.9	Taf9+Ak6	24	4.3057	0.359254	0.00892497	0.924734	1	0.700716	0.695198	-0.0229292	0	7	5	5	5	2
							ENSMUSG00000059187.12:010	ENSMUSG00000059187.12	Tafa1	10	2.8968	0.0926059	0.414173	0.519859	1	0.532633	0.644889	0.503242	1	6	3	2	7	0
							ENSMUSG00000059187.12:011	ENSMUSG00000059187.12	Tafa1	11	2.17112	0.0182551	-0.00253633	1	1	0.52288	0.525745	0.0135746	2	7	1	2	4	0
							ENSMUSG00000044071.9:009	ENSMUSG00000044071.9	Tafa2	9	4.41564	0.00616723	0.073074	0.786912	1	0.724933	0.686621	-0.158489	7	9	4	3	4	2
							ENSMUSG00000044071.9:010	ENSMUSG00000044071.9	Tafa2	10	3.81377	0.00608513	0.080097	0.777166	1	0.687787	0.646323	-0.175552	6	9	3	3	4	1
							ENSMUSG00000044071.9:011	ENSMUSG00000044071.9	Tafa2	11	1.69866	0.0234375	1.36111	0.243345	1	0.318759	0.496667	0.980853	0	3	2	2	3	0
							ENSMUSG00000054863.9:004	ENSMUSG00000054863.9	Tafa5	4	1.88489	0.397949	2.20063	0.137954	1	0.20423	0.563435	2.14721	0	0	2	2	2	3
							ENSMUSG00000054863.9:005	ENSMUSG00000054863.9	Tafa5	5	24.7742	0.120216	0.422832	0.515527	1	1.4559	1.37693	-0.272787	72	36	9	12	35	18
							ENSMUSG00000054863.9:006	ENSMUSG00000054863.9	Tafa5	6	6.68474	0.00325217	1.09534	0.29529	1	0.960993	0.808582	-0.58279	19	10	3	3	5	7
							ENSMUSG00000052031.8:001	ENSMUSG00000052031.8	Tagap1	1	7.1621	2.91857	0.0610654	0.80482	1	0.785703	1.04824	0.994936	20	12	1	3	11	7
							ENSMUSG00000026547.15:012	ENSMUSG00000026547.15	Tagln2	12	3.01219	0.764382	1.58941	0.207411	1	0.705628	0.499316	-0.918367	5	3	1	1	5	5
							ENSMUSG00000022658.10:001	ENSMUSG00000022658.10	Tagln3	1	159.564	0.000338022	1.47768	0.224138	1	2.19935	2.17361	-0.0860622	243	202	103	164	175	120
							ENSMUSG00000022658.10:002	ENSMUSG00000022658.10	Tagln3	2	102.464	0.000300134	0.422499	0.515693	1	1.99048	2.00981	0.064882	155	132	51	124	113	77
							ENSMUSG00000022658.10:003	ENSMUSG00000022658.10	Tagln3	3	25.1418	0.0170623	0.12696	0.721605	1	1.40552	1.43685	0.108208	45	30	11	28	40	14
							ENSMUSG00000022658.10:004	ENSMUSG00000022658.10	Tagln3	4	86.674	0.000504738	0.211028	0.645963	1	1.91145	1.92781	0.0549889	124	109	48	107	84	68
							ENSMUSG00000025503.5:010	ENSMUSG00000025503.5	Taldo1	10	13.2991	0.0147635	0.657994	0.417269	1	1.11537	1.1818	0.237545	26	10	6	16	19	9
							ENSMUSG00000025503.5:011	ENSMUSG00000025503.5	Taldo1	11	15.4629	0.0058764	0.200228	0.654537	1	1.18712	1.21653	0.10426	28	13	9	18	20	10
							ENSMUSG00000025503.5:012	ENSMUSG00000025503.5	Taldo1	12	15.4658	0.00214693	0.0199485	0.887681	1	1.20249	1.20711	0.0163465	28	15	9	18	20	9
							ENSMUSG00000025503.5:013	ENSMUSG00000025503.5	Taldo1	13	15.9605	0.00200241	0.0230815	0.879245	1	1.21041	1.21573	0.0188054	28	15	10	18	20	10
							ENSMUSG00000025503.5:014	ENSMUSG00000025503.5	Taldo1	14	16.3934	0.00170301	0.00449518	0.946545	1	1.22541	1.22415	-0.00445581	28	17	10	19	20	10
							ENSMUSG00000025503.5:015	ENSMUSG00000025503.5	Taldo1	15	24.1579	0.0360407	1.0108	0.314711	1	1.45555	1.35825	-0.336432	34	47	15	16	41	13
							ENSMUSG00000025503.5:016	ENSMUSG00000025503.5	Taldo1	16	17.9994	0.0503932	0.003427	0.953318	1	1.29766	1.28554	-0.0424429	23	36	8	13	35	11
							ENSMUSG00000030316.13:001	ENSMUSG00000030316.13	Tamm41	1	2.01544	0.0172672	0.26009	0.610058	1	0.483132	0.389285	-0.493133	3	0	1	0	3	5
							ENSMUSG00000030316.13:002	ENSMUSG00000030316.13	Tamm41	2	2.62511	0.0121989	0.0808039	0.776211	1	0.482976	0.523947	0.19838	3	0	1	0	8	5
							ENSMUSG00000030316.13:003	ENSMUSG00000030316.13	Tamm41	3	2.50317	0.01122	0.0157604	0.900096	1	0.482946	0.500328	0.0852186	3	0	1	0	7	5
							ENSMUSG00000030316.13:004	ENSMUSG00000030316.13	Tamm41	4	2.50317	0.01122	0.0157604	0.900096	1	0.482946	0.500328	0.0852186	3	0	1	0	7	5
							ENSMUSG00000030316.13:005	ENSMUSG00000030316.13	Tamm41	5	2.50317	0.01122	0.0157604	0.900096	1	0.482946	0.500328	0.0852186	3	0	1	0	7	5
							ENSMUSG00000030316.13:006	ENSMUSG00000030316.13	Tamm41	6	2.38124	0.0111725	-0.005755	1	1	0.482945	0.475171	-0.0386507	3	0	1	0	6	5
							ENSMUSG00000030316.13:007	ENSMUSG00000030316.13	Tamm41	7	2.17289	0.0139454	0.0229522	0.879582	1	0.48303	0.447609	-0.179016	3	0	1	0	6	4
							ENSMUSG00000030316.13:008	ENSMUSG00000030316.13	Tamm41	8	2.05095	0.0140401	0.109425	0.7408	1	0.483033	0.41911	-0.329024	3	0	1	0	5	4
							ENSMUSG00000030316.13:009	ENSMUSG00000030316.13	Tamm41	9	2.05095	0.0140401	0.109425	0.7408	1	0.483033	0.41911	-0.329024	3	0	1	0	5	4
							ENSMUSG00000030316.13:010	ENSMUSG00000030316.13	Tamm41	10	1.72943	0.251596	0.727165	0.393804	1	0.187031	0.412523	1.55843	0	0	1	0	5	4
							ENSMUSG00000030316.13:011	ENSMUSG00000030316.13	Tamm41	11	1.60749	0.414084	0.439389	0.507417	1	0.192233	0.384344	1.35365	0	0	1	0	4	4
							ENSMUSG00000035168.16:045	ENSMUSG00000035168.16	Tanc1	45	4.47349	0.0193875	0.212424	0.644874	1	0.657067	0.710809	0.225198	5	2	6	2	6	4
							ENSMUSG00000035168.16:046	ENSMUSG00000035168.16	Tanc1	46	4.25913	0.0140422	0.84385	0.358298	1	0.600224	0.710959	0.472789	3	2	6	2	6	4
							ENSMUSG00000013539.14:001	ENSMUSG00000013539.14	Tango2	1	14.3223	0.00302706	0.121331	0.727595	1	1.15397	1.18739	0.119077	15	17	5	18	28	10
							ENSMUSG00000013539.14:002	ENSMUSG00000013539.14	Tango2	2	15.2118	0.0096591	0.0207189	0.885547	1	1.19442	1.20769	0.0470346	16	20	5	19	30	10
							ENSMUSG00000013539.14:003	ENSMUSG00000013539.14	Tango2	3	8.76435	0.00241377	0.515335	0.472838	1	0.93077	1.01085	0.297948	8	10	3	10	19	7
							ENSMUSG00000013539.14:004	ENSMUSG00000013539.14	Tango2	4	7.2887	0.00286106	0.0226897	0.880267	1	0.892702	0.913835	0.0802286	6	10	3	8	14	6
							ENSMUSG00000013539.14:005	ENSMUSG00000013539.14	Tango2	5	6.65628	0.00312259	0.578807	0.44678	1	0.804813	0.899883	0.367597	5	7	3	8	14	5
							ENSMUSG00000013539.14:006	ENSMUSG00000013539.14	Tango2	6	5.17043	0.00369698	0.00939334	0.922791	1	0.753164	0.769955	0.0674595	5	5	3	5	9	5
							ENSMUSG00000013539.14:007	ENSMUSG00000013539.14	Tango2	7	5.29236	0.00354721	0.057334	0.81076	1	0.753151	0.788393	0.140982	5	5	3	5	10	5
							ENSMUSG00000013539.14:008	ENSMUSG00000013539.14	Tango2	8	5.29236	0.00354721	0.057334	0.81076	1	0.753151	0.788393	0.140982	5	5	3	5	10	5
							ENSMUSG00000013539.14:009	ENSMUSG00000013539.14	Tango2	9	5.29236	0.00354721	0.057334	0.81076	1	0.753151	0.788393	0.140982	5	5	3	5	10	5
							ENSMUSG00000013539.14:010	ENSMUSG00000013539.14	Tango2	10	4.42638	0.00446452	0.0490893	0.824656	1	0.69452	0.729623	0.144704	3	5	3	3	10	4
							ENSMUSG00000013539.14:013	ENSMUSG00000013539.14	Tango2	13	3.37383	0.00579953	0.00176496	0.96649	1	0.62625	0.637232	0.0475945	3	4	2	3	8	2
							ENSMUSG00000013539.14:014	ENSMUSG00000013539.14	Tango2	14	3.37383	0.00579953	0.00176496	0.96649	1	0.62625	0.637232	0.0475945	3	4	2	3	8	2
							ENSMUSG00000013539.14:016	ENSMUSG00000013539.14	Tango2	16	4.42638	0.00446452	0.0490893	0.824656	1	0.69452	0.729623	0.144704	3	5	3	3	10	4
							ENSMUSG00000013539.14:017	ENSMUSG00000013539.14	Tango2	17	4.42638	0.00446452	0.0490893	0.824656	1	0.69452	0.729623	0.144704	3	5	3	3	10	4
							ENSMUSG00000013539.14:018	ENSMUSG00000013539.14	Tango2	18	4.42638	0.00446452	0.0490893	0.824656	1	0.69452	0.729623	0.144704	3	5	3	3	10	4
							ENSMUSG00000013539.14:019	ENSMUSG00000013539.14	Tango2	19	4.42638	0.00446452	0.0490893	0.824656	1	0.69452	0.729623	0.144704	3	5	3	3	10	4
							ENSMUSG00000013539.14:020	ENSMUSG00000013539.14	Tango2	20	4.42638	0.00446452	0.0490893	0.824656	1	0.69452	0.729623	0.144704	3	5	3	3	10	4
							ENSMUSG00000013539.14:021	ENSMUSG00000013539.14	Tango2	21	4.09609	0.00484091	0.00961272	0.921897	1	0.694562	0.685906	-0.0361273	3	5	3	3	9	3
							ENSMUSG00000013539.14:023	ENSMUSG00000013539.14	Tango2	23	4.5128	0.00435438	0.0517411	0.820061	1	0.694507	0.729929	0.146004	3	5	3	3	9	5
							ENSMUSG00000013539.14:024	ENSMUSG00000013539.14	Tango2	24	4.5128	0.00435438	0.0517411	0.820061	1	0.694507	0.729929	0.146004	3	5	3	3	9	5
							ENSMUSG00000013539.14:025	ENSMUSG00000013539.14	Tango2	25	4.5128	0.00435438	0.0517411	0.820061	1	0.694507	0.729929	0.146004	3	5	3	3	9	5
							ENSMUSG00000013539.14:026	ENSMUSG00000013539.14	Tango2	26	4.5128	0.00435438	0.0517411	0.820061	1	0.694507	0.729929	0.146004	3	5	3	3	9	5
							ENSMUSG00000013539.14:027	ENSMUSG00000013539.14	Tango2	27	5.15431	0.00390942	1.00002	0.317306	1	0.851033	0.729963	-0.480351	8	6	3	3	9	5
							ENSMUSG00000013539.14:028	ENSMUSG00000013539.14	Tango2	28	5.15431	0.00390942	1.00002	0.317306	1	0.851033	0.729963	-0.480351	8	6	3	3	9	5
							ENSMUSG00000013539.14:032	ENSMUSG00000013539.14	Tango2	32	3.42621	0.0063619	0.0979921	0.754253	1	0.587853	0.63793	0.220062	2	4	2	2	6	5
							ENSMUSG00000013539.14:033	ENSMUSG00000013539.14	Tango2	33	5.45199	0.00365957	1.83438	0.175611	1	0.892717	0.730227	-0.63924	8	8	3	3	8	6
							ENSMUSG00000013539.14:034	ENSMUSG00000013539.14	Tango2	34	5.45199	0.00365957	1.83438	0.175611	1	0.892717	0.730227	-0.63924	8	8	3	3	8	6
							ENSMUSG00000013539.14:035	ENSMUSG00000013539.14	Tango2	35	5.45199	0.00365957	1.83438	0.175611	1	0.892717	0.730227	-0.63924	8	8	3	3	8	6
							ENSMUSG00000064289.15:030	ENSMUSG00000064289.15	Tank	30	3.69873	0.0523635	2.16311	0.141358	1	0.683661	0.614954	-0.294354	6	14	2	1	3	2
							ENSMUSG00000017291.13:001	ENSMUSG00000017291.13	Taok1	1	21.4208	0.296291	0.0851102	0.770488	1	1.34728	1.34386	-0.0118965	38	17	13	18	25	23
							ENSMUSG00000059981.12:001	ENSMUSG00000059981.12	Taok2	1	22.4896	0.0843143	1.68067	0.194835	1	1.32248	1.43744	0.398555	48	27	12	5	44	22
							ENSMUSG00000061288.13:036	ENSMUSG00000061288.13	Taok3	36	3.37149	0.00823232	0.17438	0.676248	1	0.708164	0.6231	-0.360655	4	7	0	1	6	6
							ENSMUSG00000061288.13:037	ENSMUSG00000061288.13	Taok3	37	3.85922	0.00693874	0.154796	0.693994	1	0.708367	0.713568	0.0214531	4	7	0	1	10	6
							ENSMUSG00000037321.17:024	ENSMUSG00000037321.17	Tap1	24	1.50717	0.152847	-0.0193899	1	1	0.352577	0.372235	0.115417	0	3	0	2	1	3
							ENSMUSG00000037321.17:025	ENSMUSG00000037321.17	Tap1	25	1.50717	0.152847	-0.0193899	1	1	0.352577	0.372235	0.115417	0	3	0	2	1	3
							ENSMUSG00000037321.17:026	ENSMUSG00000037321.17	Tap1	26	3.33096	0.0108648	0.412547	0.52068	1	0.682218	0.627396	-0.233973	4	5	0	2	9	4
							ENSMUSG00000037321.17:027	ENSMUSG00000037321.17	Tap1	27	2.98146	0.0108648	0.433844	0.510109	1	0.642362	0.581425	-0.268023	4	4	0	2	7	4
							ENSMUSG00000037321.17:028	ENSMUSG00000037321.17	Tap1	28	1.66763	0.0166784	0.918163	0.337958	1	0.266935	0.46939	1.19748	0	2	0	1	5	3
							ENSMUSG00000024339.12:022	ENSMUSG00000024339.12	Tap2	22	2.07597	0.0215216	0.779581	0.377269	1	0.502793	0.475525	-0.134063	13	3	0	0	3	0
							ENSMUSG00000024339.12:023	ENSMUSG00000024339.12	Tap2	23	1.86471	0.0654144	0.144334	0.704009	1	0.458918	0.471852	0.0653464	13	1	0	0	3	0
							ENSMUSG00000038213.7:001	ENSMUSG00000038213.7	Tapbpl	1	2.88488	2.66243	0.840481	0.359259	1	0.669849	0.500265	-0.764187	0	9	3	1	7	0
							ENSMUSG00000023051.11:038	ENSMUSG00000023051.11	Tarbp2	38	2.25762	0.0139959	0.000491618	0.98231	1	0.516258	0.507697	-0.0410754	4	6	1	3	2	0
							ENSMUSG00000023051.11:039	ENSMUSG00000023051.11	Tarbp2	39	2.13569	0.0202991	0.118125	0.731077	1	0.515911	0.444023	-0.357446	4	6	1	3	1	0
							ENSMUSG00000023051.11:040	ENSMUSG00000023051.11	Tarbp2	40	1.29889	0.024486	0.775837	0.378417	1	0.455787	0.275609	-1.06649	3	6	0	1	1	0
							ENSMUSG00000041459.15:007	ENSMUSG00000041459.15	Tardbp	7	1.25221	0.104915	0.582142	0.445474	1	0.426734	0.224389	-1.30499	5	0	1	1	0	1
							ENSMUSG00000041459.15:021	ENSMUSG00000041459.15	Tardbp	21	6.02672	0.00511764	0.364395	0.546076	1	0.835032	0.881664	0.179845	10	7	4	2	13	5
							ENSMUSG00000041459.15:022	ENSMUSG00000041459.15	Tardbp	22	4.82897	0.0498194	0.0165861	0.897526	1	0.79401	0.80838	0.0566958	10	7	2	2	13	2
							ENSMUSG00000041459.15:023	ENSMUSG00000041459.15	Tardbp	23	3.84106	0.00653126	1.4482	0.228817	1	0.636946	0.774856	0.571283	7	3	2	2	11	2
							ENSMUSG00000041459.15:024	ENSMUSG00000041459.15	Tardbp	24	3.96299	0.00645164	1.94187	0.163466	1	0.636945	0.798086	0.66354	7	3	2	2	12	2
							ENSMUSG00000041459.15:025	ENSMUSG00000041459.15	Tardbp	25	1.87843	0.550088	1.22152	0.269064	1	0.227614	0.582048	2.03318	0	0	2	0	9	1
							ENSMUSG00000041459.15:062	ENSMUSG00000041459.15	Tardbp	62	1.27386	0.320059	0.229612	0.631812	1	0.315329	0.38688	0.429712	3	1	0	1	0	3
							ENSMUSG00000041459.15:063	ENSMUSG00000041459.15	Tardbp	63	1.27386	0.320059	0.229612	0.631812	1	0.315329	0.38688	0.429712	3	1	0	1	0	3
							ENSMUSG00000041459.15:064	ENSMUSG00000041459.15	Tardbp	64	1.27386	0.320059	0.229612	0.631812	1	0.315329	0.38688	0.429712	3	1	0	1	0	3
							ENSMUSG00000041459.15:065	ENSMUSG00000041459.15	Tardbp	65	1.27386	0.320059	0.229612	0.631812	1	0.315329	0.38688	0.429712	3	1	0	1	0	3
							ENSMUSG00000022241.6:001	ENSMUSG00000022241.6	Tars	1	4.59807	0.00582375	0.0496776	0.823625	1	0.639231	0.634448	-0.0206588	10	7	7	0	3	2
							ENSMUSG00000022241.6:002	ENSMUSG00000022241.6	Tars	2	1.96159	0.220712	0.0324525	0.857038	1	0.365368	0.223852	-0.968215	3	0	5	0	0	1
							ENSMUSG00000022241.6:003	ENSMUSG00000022241.6	Tars	3	1.85441	0.371686	-0.0355666	1	1	0.355478	0.225727	-0.894542	2	0	5	0	0	1
							ENSMUSG00000022241.6:004	ENSMUSG00000022241.6	Tars	4	1.96004	0.039722	0.12903	0.719439	1	0.333766	0.221353	-0.79895	2	1	5	0	0	1
							ENSMUSG00000028107.14:001	ENSMUSG00000028107.14	Tars2	1	6.83411	0.194224	0.00316569	0.955131	1	0.805959	0.931753	0.483587	3	12	1	3	13	13
							ENSMUSG00000028107.14:002	ENSMUSG00000028107.14	Tars2	2	6.83411	0.194224	0.00316569	0.955131	1	0.805959	0.931753	0.483587	3	12	1	3	13	13
							ENSMUSG00000056952.13:015	ENSMUSG00000056952.13	Tatdn2	15	7.06096	0.00455795	0.0019591	0.964696	1	0.960913	0.948776	-0.0453474	21	4	2	3	19	4
							ENSMUSG00000056952.13:016	ENSMUSG00000056952.13	Tatdn2	16	8.33856	0.00405947	0.205915	0.649988	1	1.01457	1.04096	0.0967185	22	7	2	3	26	4
							ENSMUSG00000056952.13:017	ENSMUSG00000056952.13	Tatdn2	17	8.00382	0.00361551	0.369288	0.543393	1	0.988726	1.02931	0.149448	21	6	2	3	25	4
							ENSMUSG00000004535.12:024	ENSMUSG00000004535.12	Tax1bp1	24	1.30636	0.0198681	0.027672	0.867882	1	0.38249	0.362712	-0.114085	3	2	0	2	1	1
							ENSMUSG00000004535.12:025	ENSMUSG00000004535.12	Tax1bp1	25	1.74382	0.0129471	0.0345992	0.852438	1	0.430824	0.470538	0.204385	4	2	0	2	2	2
							ENSMUSG00000004535.12:026	ENSMUSG00000004535.12	Tax1bp1	26	1.88205	0.0129528	1.03914	0.308022	1	0.382857	0.556237	0.877753	4	1	0	2	4	2
							ENSMUSG00000004535.12:027	ENSMUSG00000004535.12	Tax1bp1	27	2.30767	0.00948963	0.000526438	0.981695	1	0.549518	0.556288	0.0312328	6	3	0	2	4	2
							ENSMUSG00000004535.12:028	ENSMUSG00000004535.12	Tax1bp1	28	3.53181	0.0176158	0.165459	0.684179	1	0.670833	0.629389	-0.177402	4	7	2	4	4	2
							ENSMUSG00000004535.12:029	ENSMUSG00000004535.12	Tax1bp1	29	2.69365	0.0151746	0.692464	0.405328	1	0.585725	0.470567	-0.544934	3	4	3	1	2	3
							ENSMUSG00000004535.12:030	ENSMUSG00000004535.12	Tax1bp1	30	2.30168	0.0109434	0.131455	0.716929	1	0.515085	0.470397	-0.218901	3	3	2	1	2	3
							ENSMUSG00000004535.12:031	ENSMUSG00000004535.12	Tax1bp1	31	5.26543	0.00361003	0.0475448	0.827392	1	0.805132	0.792936	-0.0481659	10	7	2	5	6	5
							ENSMUSG00000004535.12:032	ENSMUSG00000004535.12	Tax1bp1	32	21.9059	0.0555118	0.525278	0.468599	1	1.28467	1.39225	0.374589	24	24	14	21	24	25
							ENSMUSG00000040158.12:008	ENSMUSG00000040158.12	Tax1bp3	8	4.07329	0.994781	0.282827	0.594855	1	0.632178	0.742701	0.462534	0	6	4	4	3	5
							ENSMUSG00000009995.17:055	ENSMUSG00000009995.17	Taz	55	1.47701	0.0731643	0.381862	0.536609	1	0.452427	0.373582	-0.427663	1	3	0	2	5	0
							ENSMUSG00000009995.17:056	ENSMUSG00000009995.17	Taz	56	1.797	0.22659	1.48272	0.223349	1	0.611735	0.367051	-1.21801	3	4	0	2	5	0
							ENSMUSG00000009995.17:057	ENSMUSG00000009995.17	Taz	57	1.67506	0.289579	1.47876	0.223968	1	0.608503	0.331957	-1.41479	3	4	0	2	4	0
							ENSMUSG00000020096.20:024	ENSMUSG00000020096.20	Tbata	24	1.28446	0.0529779	0.907546	0.340766	1	0.291859	0.3374	0.293883	0	2	1	3	1	0
							ENSMUSG00000020096.20:026	ENSMUSG00000020096.20	Tbata	26	1.75589	0.027021	2.89111	0.0890696	1	0.356373	0.481318	0.673974	0	3	1	3	4	0
							ENSMUSG00000020096.20:027	ENSMUSG00000020096.20	Tbata	27	1.75589	0.027021	2.89111	0.0890696	1	0.356373	0.481318	0.673974	0	3	1	3	4	0
							ENSMUSG00000029174.18:034	ENSMUSG00000029174.18	Tbc1d1	34	2.85263	0.598076	0.0391994	0.843054	1	0.619022	0.559443	-0.266677	5	3	1	2	7	2
							ENSMUSG00000034412.13:017	ENSMUSG00000034412.13	Tbc1d10a	17	1.59564	0.184414	0.87772	0.348827	1	0.324652	0.477801	0.850496	1	2	1	0	3	3
							ENSMUSG00000034412.13:018	ENSMUSG00000034412.13	Tbc1d10a	18	6.10316	0.0061604	0.0696502	0.791847	1	0.908628	0.885754	-0.0870103	11	12	3	1	16	3
							ENSMUSG00000034412.13:019	ENSMUSG00000034412.13	Tbc1d10a	19	5.55853	0.00476447	0.121667	0.727234	1	0.878586	0.846905	-0.12198	9	12	3	1	15	2
							ENSMUSG00000042492.12:001	ENSMUSG00000042492.12	Tbc1d10b	1	18.1133	0.828925	0.0415501	0.83848	1	1.22839	1.30454	0.267467	20	32	3	9	32	28
							ENSMUSG00000042492.12:002	ENSMUSG00000042492.12	Tbc1d10b	2	2.22416	0.0838708	0.672775	0.412086	1	0.525366	0.431293	-0.469022	4	1	2	3	2	1
							ENSMUSG00000042492.12:003	ENSMUSG00000042492.12	Tbc1d10b	3	1.44614	0.0476426	1.41864	0.233627	1	0.427221	0.265283	-0.991771	3	0	2	1	1	1
							ENSMUSG00000048720.8:014	ENSMUSG00000048720.8	Tbc1d12	14	1.26981	0.0330944	0.0454096	0.831253	1	0.348623	0.369754	0.124778	2	3	1	0	2	1
							ENSMUSG00000048720.8:015	ENSMUSG00000048720.8	Tbc1d12	15	1.48416	0.0279744	0.716131	0.397416	1	0.421387	0.369906	-0.286298	4	3	1	0	2	1
							ENSMUSG00000039678.12:005	ENSMUSG00000039678.12	Tbc1d13	5	1.92349	0.0787906	0.594285	0.440767	1	0.475622	0.35301	-0.665651	13	0	1	0	2	0
							ENSMUSG00000039678.12:006	ENSMUSG00000039678.12	Tbc1d13	6	2.03066	0.108897	0.607561	0.435708	1	0.49333	0.351665	-0.761198	14	0	1	0	2	0
							ENSMUSG00000039678.12:028	ENSMUSG00000039678.12	Tbc1d13	28	6.87877	0.724906	1.70143	0.192101	1	0.713349	1.1026	1.48464	19	11	2	1	10	8
							ENSMUSG00000029192.17+ENSMUSG00000106797.1+ENSMUSG00000029190.19:001	ENSMUSG00000029192.17+ENSMUSG00000106797.1+ENSMUSG00000029190.19	Tbc1d14+Gm42936+D5Ertd579e	1	1.57787	0.0168982	0.0496589	0.823658	1	0.371606	0.42176	0.278459	2	3	1	1	1	2
							ENSMUSG00000029192.17+ENSMUSG00000106797.1+ENSMUSG00000029190.19:002	ENSMUSG00000029192.17+ENSMUSG00000106797.1+ENSMUSG00000029190.19	Tbc1d14+Gm42936+D5Ertd579e	2	1.57787	0.0168982	0.0496589	0.823658	1	0.371606	0.42176	0.278459	2	3	1	1	1	2
							ENSMUSG00000029192.17+ENSMUSG00000106797.1+ENSMUSG00000029190.19:003	ENSMUSG00000029192.17+ENSMUSG00000106797.1+ENSMUSG00000029190.19	Tbc1d14+Gm42936+D5Ertd579e	3	10.9255	0.158523	0.68929	0.406406	1	1.12357	1.00888	-0.416907	25	26	6	2	12	9
							ENSMUSG00000029192.17+ENSMUSG00000106797.1+ENSMUSG00000029190.19:067	ENSMUSG00000029192.17+ENSMUSG00000106797.1+ENSMUSG00000029190.19	Tbc1d14+Gm42936+D5Ertd579e	67	11.4011	0.00270657	0.819327	0.365377	1	1.07388	1.01792	-0.204262	14	22	12	3	8	12
							ENSMUSG00000029192.17+ENSMUSG00000106797.1+ENSMUSG00000029190.19:074	ENSMUSG00000029192.17+ENSMUSG00000106797.1+ENSMUSG00000029190.19	Tbc1d14+Gm42936+D5Ertd579e	74	1.27168	0.25824	0.158403	0.690631	1	0.295748	0.400112	0.63228	0	2	2	0	4	0
							ENSMUSG00000039976.4:001	ENSMUSG00000039976.4	Tbc1d16	1	3.53461	0.0144851	0.00467155	0.945508	1	0.678491	0.689078	0.0443589	8	7	1	0	5	5
							ENSMUSG00000038520.15:002	ENSMUSG00000038520.15	Tbc1d17	2	10.069	0.00229559	2.21562	0.13662	1	0.997673	1.09814	0.366682	15	13	4	9	17	9
							ENSMUSG00000038520.15:003	ENSMUSG00000038520.15	Tbc1d17	3	9.87259	0.00244025	0.693837	0.404862	1	1.0327	1.07432	0.151646	17	14	4	8	18	7
							ENSMUSG00000038520.15:004	ENSMUSG00000038520.15	Tbc1d17	4	10.7414	0.00194617	0.826235	0.363363	1	1.0652	1.1092	0.159203	17	17	4	9	19	8
							ENSMUSG00000038520.15:005	ENSMUSG00000038520.15	Tbc1d17	5	4.15271	0.0142421	0.000629063	0.97999	1	0.757844	0.722411	-0.143893	4	12	1	5	7	1
							ENSMUSG00000038520.15:006	ENSMUSG00000038520.15	Tbc1d17	6	4.25834	0.0244412	0.0201257	0.887186	1	0.776603	0.721971	-0.220859	4	13	1	5	7	1
							ENSMUSG00000039178.9:020	ENSMUSG00000039178.9	Tbc1d19	20	1.2283	0.0279402	0.192097	0.661177	1	0.364587	0.267061	-0.630543	0	3	1	0	0	3
							ENSMUSG00000039178.9:021	ENSMUSG00000039178.9	Tbc1d19	21	1.2283	0.0279402	0.192097	0.661177	1	0.364587	0.267061	-0.630543	0	3	1	0	0	3
							ENSMUSG00000039178.9:022	ENSMUSG00000039178.9	Tbc1d19	22	1.2283	0.0279402	0.192097	0.661177	1	0.364587	0.267061	-0.630543	0	3	1	0	0	3
							ENSMUSG00000039178.9:023	ENSMUSG00000039178.9	Tbc1d19	23	1.2283	0.0279402	0.192097	0.661177	1	0.364587	0.267061	-0.630543	0	3	1	0	0	3
							ENSMUSG00000039178.9:024	ENSMUSG00000039178.9	Tbc1d19	24	1.33548	0.0287326	0.634075	0.425864	1	0.421984	0.2671	-0.950715	1	3	1	0	0	3
							ENSMUSG00000039178.9:026	ENSMUSG00000039178.9	Tbc1d19	26	1.2283	0.0279402	0.192097	0.661177	1	0.364587	0.267061	-0.630543	0	3	1	0	0	3
							ENSMUSG00000039178.9:027	ENSMUSG00000039178.9	Tbc1d19	27	1.2283	0.0279402	0.192097	0.661177	1	0.364587	0.267061	-0.630543	0	3	1	0	0	3
							ENSMUSG00000039178.9:028	ENSMUSG00000039178.9	Tbc1d19	28	1.64501	0.0213394	0.0485808	0.825551	1	0.364446	0.383548	0.109931	0	3	1	0	0	5
							ENSMUSG00000039178.9:033	ENSMUSG00000039178.9	Tbc1d19	33	1.39612	0.288203	1.54697	0.213584	1	0.2273	0.427012	1.28262	0	1	1	1	3	2
							ENSMUSG00000039178.9:034	ENSMUSG00000039178.9	Tbc1d19	34	1.89082	0.280603	1.02513	0.311305	1	0.31969	0.474223	0.864113	0	1	2	1	3	3
							ENSMUSG00000039178.9:036	ENSMUSG00000039178.9	Tbc1d19	36	2.30753	0.16276	1.88411	0.169867	1	0.310936	0.554694	1.30603	0	1	2	1	3	5
							ENSMUSG00000039178.9:037	ENSMUSG00000039178.9	Tbc1d19	37	2.95471	0.075137	1.25071	0.263416	1	0.477876	0.615603	0.640883	0	4	2	1	4	6
							ENSMUSG00000039178.9:038	ENSMUSG00000039178.9	Tbc1d19	38	4.35194	0.568967	0.372735	0.541517	1	0.823249	0.644476	-0.72999	5	11	2	1	5	6
							ENSMUSG00000027465.13:016	ENSMUSG00000027465.13	Tbc1d20	16	11.3845	0.333799	2.3689	0.123774	1	1.11972	1.08714	-0.117483	28	16	3	2	22	13
							ENSMUSG00000022749.8:001	ENSMUSG00000022749.8	Tbc1d23	1	1.38851	6.8451	0.000523368	0.981748	1	0.318602	0.45037	0.750083	5	1	0	0	1	3
							ENSMUSG00000036473.16+ENSMUSG00000117406.1:001	ENSMUSG00000036473.16+ENSMUSG00000117406.1	Tbc1d24+Ntn3	1	1.37982	0.0313388	1.32582	0.24955	1	0.25333	0.440469	1.14977	0	2	1	1	2	2
							ENSMUSG00000036473.16+ENSMUSG00000117406.1:002	ENSMUSG00000036473.16+ENSMUSG00000117406.1	Tbc1d24+Ntn3	2	7.5982	0.00401087	1.04976	0.305562	1	0.985557	0.903201	-0.308739	8	20	5	5	12	3
							ENSMUSG00000036473.16+ENSMUSG00000117406.1:044	ENSMUSG00000036473.16+ENSMUSG00000117406.1	Tbc1d24+Ntn3	44	1.48147	0.603514	0.816779	0.366124	1	0.22095	0.448104	1.44532	0	0	2	3	2	0
							ENSMUSG00000039201.9:002	ENSMUSG00000039201.9	Tbc1d25	2	3.15312	0.00906814	1.82409	0.176827	1	0.594017	0.649877	0.243867	4	6	1	5	4	1
							ENSMUSG00000039201.9:003	ENSMUSG00000039201.9	Tbc1d25	3	3.36593	0.00923357	0.905959	0.341189	1	0.64895	0.649887	0.00401129	5	7	1	5	4	1
							ENSMUSG00000037410.13:001	ENSMUSG00000037410.13	Tbc1d2b	1	3.37253	2.69459	0.00117859	0.972614	1	0.579202	0.664209	0.371349	17	2	1	2	5	0
							ENSMUSG00000052302.6:001	ENSMUSG00000052302.6	Tbc1d30	1	8.02173	1.2043	0.286544	0.592444	1	1.03538	0.872495	-0.609342	12	12	5	7	5	9
							ENSMUSG00000038122.9:036	ENSMUSG00000038122.9	Tbc1d32	36	1.20374	0.0493089	0.323154	0.569718	1	0.294575	0.384087	0.550639	3	0	0	1	2	2
							ENSMUSG00000023923.10+ENSMUSG00000084583.1:002	ENSMUSG00000023923.10+ENSMUSG00000084583.1	Tbc1d5+Gm25177	2	7.21873	0.192108	0.111531	0.738408	1	0.851809	0.881712	0.114965	9	2	12	0	6	9
							ENSMUSG00000023923.10+ENSMUSG00000084583.1:038	ENSMUSG00000023923.10+ENSMUSG00000084583.1	Tbc1d5+Gm25177	38	1.33458	0.30749	0.0383702	0.844702	1	0.378797	0.426245	0.261069	5	2	0	1	3	0
							ENSMUSG00000023923.10+ENSMUSG00000084583.1:039	ENSMUSG00000023923.10+ENSMUSG00000084583.1	Tbc1d5+Gm25177	39	1.33458	0.30749	0.0383702	0.844702	1	0.378797	0.426245	0.261069	5	2	0	1	3	0
							ENSMUSG00000021368.15:001	ENSMUSG00000021368.15	Tbc1d7	1	4.55337	0.0752685	1.48501	0.222993	1	0.848659	0.686812	-0.649419	9	12	1	4	6	2
							ENSMUSG00000021368.15:002	ENSMUSG00000021368.15	Tbc1d7	2	4.55337	0.0752685	1.48501	0.222993	1	0.848659	0.686812	-0.649419	9	12	1	4	6	2
							ENSMUSG00000021368.15:003	ENSMUSG00000021368.15	Tbc1d7	3	4.55337	0.0752685	1.48501	0.222993	1	0.848659	0.686812	-0.649419	9	12	1	4	6	2
							ENSMUSG00000021368.15:005	ENSMUSG00000021368.15	Tbc1d7	5	2.54234	0.0084132	0.0136131	0.907118	1	0.585052	0.591322	0.0280725	2	8	0	3	5	1
							ENSMUSG00000021368.15:006	ENSMUSG00000021368.15	Tbc1d7	6	2.7507	0.00795476	0.131304	0.717084	1	0.585114	0.626048	0.180857	2	8	0	3	5	2
							ENSMUSG00000021368.15:007	ENSMUSG00000021368.15	Tbc1d7	7	2.7507	0.00795476	0.131304	0.717084	1	0.585114	0.626048	0.180857	2	8	0	3	5	2
							ENSMUSG00000021368.15:008	ENSMUSG00000021368.15	Tbc1d7	8	2.7507	0.00795476	0.131304	0.717084	1	0.585114	0.626048	0.180857	2	8	0	3	5	2
							ENSMUSG00000021368.15:009	ENSMUSG00000021368.15	Tbc1d7	9	2.12265	0.0121989	0.671351	0.412581	1	0.475985	0.590366	0.538594	0	7	0	2	6	1
							ENSMUSG00000021368.15:010	ENSMUSG00000021368.15	Tbc1d7	10	2.34429	0.0111823	1.12492	0.288861	1	0.476074	0.625305	0.69225	0	7	0	3	6	1
							ENSMUSG00000021368.15:011	ENSMUSG00000021368.15	Tbc1d7	11	2.00072	0.0138227	0.337034	0.561546	1	0.475845	0.55321	0.370634	0	7	0	2	5	1
							ENSMUSG00000021368.15:012	ENSMUSG00000021368.15	Tbc1d7	12	1.77908	0.0172596	0.0981169	0.754101	1	0.47555	0.51149	0.175869	0	7	0	1	5	1
							ENSMUSG00000021368.15:013	ENSMUSG00000021368.15	Tbc1d7	13	1.32395	0.0225427	0.07055	0.790538	1	0.384052	0.41658	0.179503	0	5	0	1	3	1
							ENSMUSG00000021368.15:015	ENSMUSG00000021368.15	Tbc1d7	15	1.55152	0.0195125	0.0850532	0.770563	1	0.432211	0.466637	0.177439	0	6	0	1	4	1
							ENSMUSG00000021368.15:016	ENSMUSG00000021368.15	Tbc1d7	16	1.55152	0.0195125	0.0850532	0.770563	1	0.432211	0.466637	0.177439	0	6	0	1	4	1
							ENSMUSG00000021368.15:017	ENSMUSG00000021368.15	Tbc1d7	17	1.55152	0.0195125	0.0850532	0.770563	1	0.432211	0.466637	0.177439	0	6	0	1	4	1
							ENSMUSG00000021368.15:018	ENSMUSG00000021368.15	Tbc1d7	18	1.32395	0.0225427	0.07055	0.790538	1	0.384052	0.41658	0.179503	0	5	0	1	3	1
							ENSMUSG00000021368.15:020	ENSMUSG00000021368.15	Tbc1d7	20	1.3447	0.020363	0.00131668	0.971054	1	0.432184	0.415636	-0.08821	1	5	0	1	4	0
							ENSMUSG00000021368.15:021	ENSMUSG00000021368.15	Tbc1d7	21	1.3255	0.0192264	0.0531578	0.817657	1	0.38426	0.416689	0.178913	1	4	0	1	3	1
							ENSMUSG00000021368.15:022	ENSMUSG00000021368.15	Tbc1d7	22	1.61184	0.0173858	0.00344558	0.953192	1	0.433635	0.41675	-0.0898464	1	4	1	1	3	1
							ENSMUSG00000021368.15:023	ENSMUSG00000021368.15	Tbc1d7	23	1.61184	0.0173858	0.00344558	0.953192	1	0.433635	0.41675	-0.0898464	1	4	1	1	3	1
							ENSMUSG00000021368.15:024	ENSMUSG00000021368.15	Tbc1d7	24	1.40348	0.0219875	0.180481	0.67096	1	0.433643	0.358963	-0.415321	1	4	1	1	3	0
							ENSMUSG00000031709.15:024	ENSMUSG00000031709.15	Tbc1d9	24	6.00715	0.00634388	0.466247	0.494719	1	0.793888	0.836284	0.166306	13	4	5	5	5	5
							ENSMUSG00000031709.15:025	ENSMUSG00000031709.15	Tbc1d9	25	15.0473	0.00261277	0.29632	0.586199	1	1.19585	1.18786	-0.0283603	28	22	12	10	18	9
							ENSMUSG00000036644.15:013	ENSMUSG00000036644.15	Tbc1d9b	13	1.29494	0.0712816	0.00444261	0.946858	1	0.285617	0.261697	-0.170059	0	1	3	0	1	1
							ENSMUSG00000036644.15:014	ENSMUSG00000036644.15	Tbc1d9b	14	1.29494	0.0712816	0.00444261	0.946858	1	0.285617	0.261697	-0.170059	0	1	3	0	1	1
							ENSMUSG00000036644.15:015	ENSMUSG00000036644.15	Tbc1d9b	15	1.58128	0.417327	0.0355876	0.85037	1	0.388814	0.260613	-0.816393	0	1	4	0	1	1
							ENSMUSG00000036644.15:035	ENSMUSG00000036644.15	Tbc1d9b	35	19.858	0.00225116	0.171847	0.678475	1	1.33221	1.29268	-0.138065	36	42	14	6	22	17
							ENSMUSG00000036644.15:036	ENSMUSG00000036644.15	Tbc1d9b	36	8.02694	0.0142593	0.00406742	0.949148	1	0.955746	0.92732	-0.10663	18	12	6	4	8	6
							ENSMUSG00000042043.6:007	ENSMUSG00000042043.6	Tbca	7	11.5618	0.00200199	0.0542737	0.815787	1	1.12179	1.10268	-0.0688004	31	14	5	6	14	11
							ENSMUSG00000042043.6:008	ENSMUSG00000042043.6	Tbca	8	11.2403	0.00197245	0.00710866	0.932808	1	1.0971	1.10268	0.020115	28	14	5	6	14	11
							ENSMUSG00000042043.6:009	ENSMUSG00000042043.6	Tbca	9	11.1331	0.00199097	0.036633	0.848214	1	1.08854	1.10268	0.0510508	27	14	5	6	14	11
							ENSMUSG00000006095.12:003	ENSMUSG00000006095.12	Tbcb	3	53.5422	0.000537428	2.07324	0.149903	1	1.74162	1.68282	-0.199213	55	82	39	48	64	45
							ENSMUSG00000006095.12:005	ENSMUSG00000006095.12	Tbcb	5	31.3743	0.0007283	1.83064	0.176052	1	1.42905	1.50839	0.272839	26	35	23	33	44	27
							ENSMUSG00000006095.12:006	ENSMUSG00000006095.12	Tbcb	6	30.3933	0.000711572	1.49975	0.220709	1	1.41891	1.49195	0.251466	25	35	22	32	41	27
							ENSMUSG00000006095.12:007	ENSMUSG00000006095.12	Tbcb	7	27.6424	0.000792266	1.89236	0.168936	1	1.37049	1.45695	0.298776	22	31	20	30	38	24
							ENSMUSG00000006095.12:008	ENSMUSG00000006095.12	Tbcb	8	1.33576	0.429018	1.50011	0.220654	1	0.114583	0.473514	2.70977	0	1	0	5	1	0
							ENSMUSG00000006095.12:009	ENSMUSG00000006095.12	Tbcb	9	4.49606	0.00455795	0.260503	0.609775	1	0.670941	0.741544	0.292078	5	5	2	6	4	5
							ENSMUSG00000006095.12:010	ENSMUSG00000006095.12	Tbcb	10	5.20364	0.0891761	0.170925	0.679291	1	0.740189	0.821379	0.323389	9	5	1	8	5	5
							ENSMUSG00000006095.12:011	ENSMUSG00000006095.12	Tbcb	11	21.0217	0.00256061	1.98965	0.158378	1	1.23248	1.33761	0.368397	9	25	18	23	28	18
							ENSMUSG00000004462.7:002	ENSMUSG00000004462.7	Tbccd1	2	1.39619	0.0305977	1.77165	0.183178	1	0.42572	0.364366	-0.341664	3	4	1	0	3	0
							ENSMUSG00000039230.14:048	ENSMUSG00000039230.14	Tbcd	48	1.96888	0.145292	0.00516024	0.942733	1	0.455922	0.397048	-0.31301	3	4	3	0	3	0
							ENSMUSG00000039230.14:049	ENSMUSG00000039230.14	Tbcd	49	3.19319	0.0091321	1.94829	0.162772	1	0.585357	0.663883	0.342277	5	8	3	1	6	0
							ENSMUSG00000039230.14:050	ENSMUSG00000039230.14	Tbcd	50	3.94033	0.00851423	0.364953	0.545768	1	0.706356	0.663991	-0.177376	10	10	3	1	6	0
							ENSMUSG00000039233.12:011	ENSMUSG00000039233.12	Tbce	11	1.81621	0.354219	0.357907	0.549671	1	0.411369	0.329709	-0.473925	0	1	4	2	1	0
							ENSMUSG00000037287.15:001	ENSMUSG00000037287.15	Tbcel	1	4.72869	0.371686	0.0524205	0.818904	1	0.843677	0.703321	-0.561409	8	8	1	2	12	4
							ENSMUSG00000028030.12:032	ENSMUSG00000028030.12	Tbck	32	7.78928	3.04657	0.374649	0.540481	1	1.09045	0.808742	-1.05718	25	14	0	1	16	7
							ENSMUSG00000038517.15:001	ENSMUSG00000038517.15	Tbkbp1	1	4.47915	0.0264576	0.132192	0.71617	1	0.759141	0.80017	0.163458	13	6	1	2	9	3
							ENSMUSG00000038517.15:002	ENSMUSG00000038517.15	Tbkbp1	2	12.7841	0.00207809	0.356771	0.550305	1	1.2129	1.18	-0.11672	29	31	4	4	29	4
							ENSMUSG00000038517.15:003	ENSMUSG00000038517.15	Tbkbp1	3	13.6213	0.00256665	0.0451266	0.831771	1	1.21888	1.24017	0.0751537	29	32	4	4	35	4
							ENSMUSG00000025246.13:023	ENSMUSG00000025246.13	Tbl1x	23	5.69568	0.713169	1.24279	0.264935	1	0.901116	0.731461	-0.666155	5	8	3	5	9	6
							ENSMUSG00000027630.13:039	ENSMUSG00000027630.13	Tbl1xr1	39	2.80639	1.08233	0.487477	0.485055	1	0.663689	0.401536	-1.24713	0	13	3	0	3	1
							ENSMUSG00000027630.13:040	ENSMUSG00000027630.13	Tbl1xr1	40	5.69166	0.642303	0.436333	0.508898	1	0.71574	0.925187	0.821642	7	7	4	9	7	1
							ENSMUSG00000005374.13:015	ENSMUSG00000005374.13	Tbl2	15	1.63869	0.0274096	0.843191	0.358486	1	0.386777	0.51667	0.670217	4	1	1	0	5	1
							ENSMUSG00000005374.13:016	ENSMUSG00000005374.13	Tbl2	16	5.33362	0.0077097	0.231928	0.630098	1	0.829027	0.777918	-0.201485	12	8	4	3	8	2
							ENSMUSG00000040688.16:002	ENSMUSG00000040688.16	Tbl3	2	5.74451	0.0858164	0.294938	0.587073	1	0.858322	0.808599	-0.193604	13	8	4	1	9	5
							ENSMUSG00000040688.16:003	ENSMUSG00000040688.16	Tbl3	3	4.07365	0.00773257	0.405005	0.524516	1	0.673934	0.76518	0.374793	7	6	2	1	7	5
							ENSMUSG00000040688.16:004	ENSMUSG00000040688.16	Tbl3	4	4.07365	0.00773257	0.405005	0.524516	1	0.673934	0.76518	0.374793	7	6	2	1	7	5
							ENSMUSG00000040688.16:005	ENSMUSG00000040688.16	Tbl3	5	1.91584	0.0459038	0.0312302	0.859728	1	0.477237	0.452221	-0.126503	0	6	2	1	4	0
							ENSMUSG00000040688.16:006	ENSMUSG00000040688.16	Tbl3	6	1.6295	0.0582369	0.00678283	0.934362	1	0.436671	0.451293	0.075874	0	6	1	1	4	0
							ENSMUSG00000040688.16:007	ENSMUSG00000040688.16	Tbl3	7	1.2637	0.079304	0.963425	0.326325	1	0.436477	0.241307	-1.22091	0	6	1	1	1	0
							ENSMUSG00000040688.16:008	ENSMUSG00000040688.16	Tbl3	8	1.2637	0.079304	0.963425	0.326325	1	0.436477	0.241307	-1.22091	0	6	1	1	1	0
							ENSMUSG00000014767.17:029	ENSMUSG00000014767.17	Tbp	29	1.96528	0.0123682	0.328381	0.566614	1	0.522906	0.4823	-0.196793	3	10	0	1	3	0
							ENSMUSG00000014767.17:030	ENSMUSG00000014767.17	Tbp	30	1.96528	0.0123682	0.328381	0.566614	1	0.522906	0.4823	-0.196793	3	10	0	1	3	0
							ENSMUSG00000014767.17:031	ENSMUSG00000014767.17	Tbp	31	3.03866	0.569925	1.85541	0.173155	1	0.631186	0.463873	-0.779107	5	10	3	1	3	0
							ENSMUSG00000014767.17:032	ENSMUSG00000014767.17	Tbp	32	1.4786	3.7783	1.63047	0.201638	1	0.000116704	0.737182	14.0184	0	0	0	0	7	3
							ENSMUSG00000071359.13+ENSMUSG00000118528.1:001	ENSMUSG00000071359.13+ENSMUSG00000118528.1	Tbpl1+AC166256.1	1	2.22261	0.0184084	0.506686	0.476577	1	0.364753	0.433458	0.380326	2	2	4	2	0	1
							ENSMUSG00000071359.13+ENSMUSG00000118528.1:002	ENSMUSG00000071359.13+ENSMUSG00000118528.1	Tbpl1+AC166256.1	2	2.22261	0.0184084	0.506686	0.476577	1	0.364753	0.433458	0.380326	2	2	4	2	0	1
							ENSMUSG00000071359.13+ENSMUSG00000118528.1:003	ENSMUSG00000071359.13+ENSMUSG00000118528.1	Tbpl1+AC166256.1	3	1.72501	0.0211979	1.77099	0.18326	1	0.26054	0.433674	1.06055	2	0	3	2	0	1
							ENSMUSG00000071359.13+ENSMUSG00000118528.1:005	ENSMUSG00000071359.13+ENSMUSG00000118528.1	Tbpl1+AC166256.1	5	1.28173	0.0294281	-0.0461616	1	1	0.261464	0.195743	-0.536341	2	0	3	0	0	1
							ENSMUSG00000071359.13+ENSMUSG00000118528.1:006	ENSMUSG00000071359.13+ENSMUSG00000118528.1	Tbpl1+AC166256.1	6	1.38736	0.0262421	-0.0137287	1	1	0.298417	0.195701	-0.795377	2	1	3	0	0	1
							ENSMUSG00000071359.13+ENSMUSG00000118528.1:008	ENSMUSG00000071359.13+ENSMUSG00000118528.1	Tbpl1+AC166256.1	8	1.28173	0.0294281	-0.0461616	1	1	0.261464	0.195743	-0.536341	2	0	3	0	0	1
							ENSMUSG00000071359.13+ENSMUSG00000118528.1:010	ENSMUSG00000071359.13+ENSMUSG00000118528.1	Tbpl1+AC166256.1	10	1.28173	0.0294281	-0.0461616	1	1	0.261464	0.195743	-0.536341	2	0	3	0	0	1
							ENSMUSG00000035033.15:004	ENSMUSG00000035033.15	Tbr1	4	2.08442	1.0798	0.0223911	0.881051	1	0.437295	0.456963	0.101649	0	1	4	0	0	4
							ENSMUSG00000035033.15:005	ENSMUSG00000035033.15	Tbr1	5	1.97879	1.71284	0.0265157	0.870647	1	0.42019	0.462125	0.218489	0	0	4	0	0	4
							ENSMUSG00000035033.15:014	ENSMUSG00000035033.15	Tbr1	14	25.8078	0.800768	0.0461999	0.829813	1	1.36942	1.48947	0.414281	44	51	11	16	38	21
							ENSMUSG00000011114.18:004	ENSMUSG00000011114.18	Tbrg1	4	5.96575	0.00455795	2.56614	0.109174	1	0.904358	0.717434	-0.735897	12	1	3	5	6	9
							ENSMUSG00000011114.18:005	ENSMUSG00000011114.18	Tbrg1	5	4.37144	0.0069781	0.0689137	0.792925	1	0.694817	0.661098	-0.141788	6	1	2	2	6	9
							ENSMUSG00000011114.18:007	ENSMUSG00000011114.18	Tbrg1	7	2.46802	0.0108648	1.35965	0.243599	1	0.610517	0.428367	-0.872611	4	1	2	3	4	1
							ENSMUSG00000011114.18:008	ENSMUSG00000011114.18	Tbrg1	8	1.23179	0.0288366	0.799899	0.371124	1	0.367604	0.212777	-1.07438	1	0	2	1	1	1
							ENSMUSG00000011114.18:011	ENSMUSG00000011114.18	Tbrg1	11	1.53288	0.0217682	0.423973	0.514961	1	0.274341	0.392281	0.73662	1	0	1	2	4	1
							ENSMUSG00000011114.18:014	ENSMUSG00000011114.18	Tbrg1	14	5.35222	0.00405332	0.490055	0.483903	1	0.654734	0.750777	0.398249	4	1	3	5	8	9
							ENSMUSG00000011114.18:015	ENSMUSG00000011114.18	Tbrg1	15	5.35222	0.00405332	0.490055	0.483903	1	0.654734	0.750777	0.398249	4	1	3	5	8	9
							ENSMUSG00000011114.18:016	ENSMUSG00000011114.18	Tbrg1	16	5.23028	0.00426688	0.327077	0.567385	1	0.654768	0.734419	0.331762	4	1	3	5	7	9
							ENSMUSG00000000384.15+ENSMUSG00000065686.1:001	ENSMUSG00000000384.15+ENSMUSG00000065686.1	Tbrg4+Snora5c	1	2.30731	0.173161	2.65146	0.103455	1	0.381523	0.706589	1.53868	1	7	0	4	3	1
							ENSMUSG00000000384.15+ENSMUSG00000065686.1:002	ENSMUSG00000000384.15+ENSMUSG00000065686.1	Tbrg4+Snora5c	2	3.31882	0.183349	0.969998	0.324681	1	0.529809	0.743768	0.928567	1	10	2	4	4	1
							ENSMUSG00000000384.15+ENSMUSG00000065686.1:004	ENSMUSG00000000384.15+ENSMUSG00000065686.1	Tbrg4+Snora5c	4	1.44201	0.257882	0.687906	0.406877	1	0.285867	0.56901	1.5392	1	3	1	0	6	0
							ENSMUSG00000000384.15+ENSMUSG00000065686.1:005	ENSMUSG00000000384.15+ENSMUSG00000065686.1	Tbrg4+Snora5c	5	1.32008	0.184569	0.658656	0.417035	1	0.285311	0.522135	1.32525	1	3	1	0	5	0
							ENSMUSG00000000384.15+ENSMUSG00000065686.1:024	ENSMUSG00000000384.15+ENSMUSG00000065686.1	Tbrg4+Snora5c	24	8.30319	0.0350327	1.73507	0.187764	1	1.00414	0.891452	-0.422129	20	24	6	2	12	0
							ENSMUSG00000018604.18:017	ENSMUSG00000018604.18	Tbx3	17	1.63801	0.0359437	0.164669	0.684893	1	0.471804	0.422255	-0.256247	3	9	0	0	3	0
							ENSMUSG00000018604.18:018	ENSMUSG00000018604.18	Tbx3	18	1.21548	0.057325	0.148856	0.699631	1	0.363279	0.420579	0.320594	3	5	0	0	3	0
							ENSMUSG00000036667.14:001	ENSMUSG00000036667.14	Tcaf1	1	10.2063	0.86055	0.350921	0.553592	1	1.13296	0.936583	-0.719432	16	5	14	2	10	11
							ENSMUSG00000036667.14:002	ENSMUSG00000036667.14	Tcaf1	2	10.7141	0.124075	0.00611226	0.937684	1	1.10244	1.08889	-0.048952	27	18	1	9	23	4
							ENSMUSG00000036667.14:003	ENSMUSG00000036667.14	Tcaf1	3	2.41621	0.0188515	0.424432	0.514734	1	0.634982	0.519883	-0.520855	6	6	0	2	4	1
							ENSMUSG00000036667.14:004	ENSMUSG00000036667.14	Tcaf1	4	3.5778	0.0420803	0.886306	0.34648	1	0.631664	0.76825	0.567717	6	6	0	3	10	2
							ENSMUSG00000036667.14:005	ENSMUSG00000036667.14	Tcaf1	5	2.74958	0.0743396	2.17664	0.14012	1	0.464791	0.671242	0.945797	7	0	0	4	4	3
							ENSMUSG00000036667.14:013	ENSMUSG00000036667.14	Tcaf1	13	1.60559	0.0676844	0.165939	0.683747	1	0.46493	0.372001	-0.500462	4	3	0	2	0	2
							ENSMUSG00000036667.14:014	ENSMUSG00000036667.14	Tcaf1	14	1.43274	0.020342	0.264153	0.607281	1	0.468362	0.366099	-0.552026	4	3	0	2	2	0
							ENSMUSG00000046603.16:018	ENSMUSG00000046603.16	Tcaim	18	1.94058	0.319152	1.04601	0.306427	1	0.467316	0.470211	0.014567	0	5	1	1	4	2
							ENSMUSG00000046603.16:019	ENSMUSG00000046603.16	Tcaim	19	1.94058	0.319152	1.04601	0.306427	1	0.467316	0.470211	0.014567	0	5	1	1	4	2
							ENSMUSG00000007877.2:002	ENSMUSG00000007877.2	Tcap	2	4.94983	0.00695489	1.40783	0.235416	1	0.857082	0.797115	-0.234103	9	12	0	3	10	4
							ENSMUSG00000059540.15:017	ENSMUSG00000059540.15	Tcea2	17	2.74463	0.25708	0.0430435	0.835643	1	0.531282	0.591894	0.277645	6	3	1	3	0	4
							ENSMUSG00000059540.15:018	ENSMUSG00000059540.15	Tcea2	18	2.98849	0.0111846	1.23371	0.266687	1	0.538312	0.642799	0.467638	6	3	1	3	2	4
							ENSMUSG00000059540.15:019	ENSMUSG00000059540.15	Tcea2	19	2.98849	0.0111846	1.23371	0.266687	1	0.538312	0.642799	0.467638	6	3	1	3	2	4
							ENSMUSG00000059540.15:020	ENSMUSG00000059540.15	Tcea2	20	2.98849	0.0111846	1.23371	0.266687	1	0.538312	0.642799	0.467638	6	3	1	3	2	4
							ENSMUSG00000059540.15:023	ENSMUSG00000059540.15	Tcea2	23	3.09316	0.0156673	0.00667376	0.934891	1	0.710527	0.638407	-0.304022	9	8	0	1	7	1
							ENSMUSG00000059540.15:024	ENSMUSG00000059540.15	Tcea2	24	4.5199	0.00974354	0.212546	0.644779	1	0.803538	0.794488	-0.0357423	11	11	0	3	9	2
							ENSMUSG00000059540.15:025	ENSMUSG00000059540.15	Tcea2	25	4.29826	0.0186097	0.0387442	0.843956	1	0.800936	0.765649	-0.140345	11	11	0	2	9	2
							ENSMUSG00000059540.15:026	ENSMUSG00000059540.15	Tcea2	26	4.29826	0.0186097	0.0387442	0.843956	1	0.800936	0.765649	-0.140345	11	11	0	2	9	2
							ENSMUSG00000059540.15:027	ENSMUSG00000059540.15	Tcea2	27	1.67987	0.529903	0.0411877	0.839176	1	0.507308	0.419418	-0.445927	9	1	0	0	5	0
							ENSMUSG00000049536.5:001	ENSMUSG00000049536.5	Tceal1	1	1.20518	0.044253	0.0110018	0.916463	1	0.370008	0.348001	-0.129999	4	2	0	2	1	0
							ENSMUSG00000049536.5:002	ENSMUSG00000049536.5	Tceal1	2	8.74205	0.00494668	0.0235217	0.878108	1	0.992383	0.997409	0.0185759	16	17	6	4	13	5
							ENSMUSG00000044550.11:014	ENSMUSG00000044550.11	Tceal3	14	2.08385	1.59997	-0.00486519	1	1	0.612883	0.263357	-1.89489	0	0	6	0	3	0
							ENSMUSG00000044550.11:018	ENSMUSG00000044550.11	Tceal3	18	15.914	0.00167938	0.00749736	0.931	1	1.21501	1.22436	0.0330449	25	19	12	12	25	10
							ENSMUSG00000044550.11:019	ENSMUSG00000044550.11	Tceal3	19	18.5314	0.00139521	0.191281	0.661853	1	1.26953	1.30349	0.118939	25	26	13	14	31	12
							ENSMUSG00000044550.11:020	ENSMUSG00000044550.11	Tceal3	20	30.1355	0.00143195	0.145853	0.702531	1	1.52005	1.50236	-0.0606332	59	42	16	22	54	16
							ENSMUSG00000044550.11:021	ENSMUSG00000044550.11	Tceal3	21	25.6386	0.00135088	0.0847455	0.770967	1	1.4409	1.45954	0.0642053	44	43	10	15	46	22
							ENSMUSG00000044550.11:022	ENSMUSG00000044550.11	Tceal3	22	22.231	0.0015495	0.237271	0.626184	1	1.40486	1.37642	-0.0984661	39	41	9	13	37	18
							ENSMUSG00000054034.10:002	ENSMUSG00000054034.10	Tceal5	2	5.72609	0.00455795	0.0435719	0.834652	1	0.863011	0.849108	-0.0536596	13	9	4	2	13	1
							ENSMUSG00000054034.10:003	ENSMUSG00000054034.10	Tceal5	3	5.23836	0.00416213	1.09586	0.295176	1	0.863012	0.744952	-0.465618	13	9	4	2	9	1
							ENSMUSG00000054034.10:004	ENSMUSG00000054034.10	Tceal5	4	4.00658	0.00508324	1.15305	0.282912	1	0.748711	0.606769	-0.597966	10	5	4	2	5	1
							ENSMUSG00000054034.10:007	ENSMUSG00000054034.10	Tceal5	7	4.67606	0.00419533	1.2569	0.262238	1	0.817656	0.681417	-0.551297	12	7	4	2	7	1
							ENSMUSG00000031409.1:001	ENSMUSG00000031409.1	Tceal6	1	37.3618	0.00124901	1.62732	0.202074	1	1.59763	1.57421	-0.0798753	72	44	23	25	56	29
							ENSMUSG00000031409.1:002	ENSMUSG00000031409.1	Tceal6	2	1.30686	0.0246593	0.149886	0.698644	1	0.425848	0.364695	-0.340419	3	2	1	0	4	0
							ENSMUSG00000051579.10:002	ENSMUSG00000051579.10	Tceal8	2	15.5032	0.0508562	2.24852	0.133742	1	1.29771	1.16854	-0.45588	34	29	6	8	23	12
							ENSMUSG00000051579.10:003	ENSMUSG00000051579.10	Tceal8	3	7.20543	0.00325385	0.261872	0.608837	1	0.936082	0.960518	0.0914815	10	17	0	6	11	8
							ENSMUSG00000051579.10:004	ENSMUSG00000051579.10	Tceal8	4	6.87816	0.0031315	0.233387	0.629023	1	0.921725	0.94464	0.0861727	10	16	0	5	11	8
							ENSMUSG00000051579.10:007	ENSMUSG00000051579.10	Tceal8	7	2.94132	0.0275969	1.80386	0.179247	1	0.511701	0.691168	0.79848	1	7	0	2	5	5
							ENSMUSG00000051579.10:008	ENSMUSG00000051579.10	Tceal8	8	1.84095	0.0133306	0.0048321	0.944581	1	0.474933	0.469025	-0.0296127	2	4	1	1	4	1
							ENSMUSG00000051579.10:009	ENSMUSG00000051579.10	Tceal8	9	1.84095	0.0133306	0.0048321	0.944581	1	0.474933	0.469025	-0.0296127	2	4	1	1	4	1
							ENSMUSG00000051579.10:010	ENSMUSG00000051579.10	Tceal8	10	1.36797	0.0230914	0.477214	0.489687	1	0.431739	0.296035	-0.80089	1	4	1	1	1	1
							ENSMUSG00000042712.10:001	ENSMUSG00000042712.10	Tceal9	1	4.59908	0.0055922	0.0978716	0.754399	1	0.727069	0.689317	-0.155961	4	6	3	8	4	2
							ENSMUSG00000042712.10:002	ENSMUSG00000042712.10	Tceal9	2	1.76878	0.0181971	0.821445	0.364758	1	0.478163	0.324638	-0.852384	0	4	2	2	1	1
							ENSMUSG00000042712.10:003	ENSMUSG00000042712.10	Tceal9	3	1.76878	0.0181971	0.821445	0.364758	1	0.478163	0.324638	-0.852384	0	4	2	2	1	1
							ENSMUSG00000042712.10:004	ENSMUSG00000042712.10	Tceal9	4	24.4243	0.00168489	1.44308	0.229641	1	1.36076	1.40115	0.140007	18	40	8	40	31	16
							ENSMUSG00000024498.16+ENSMUSG00000099024.1:048	ENSMUSG00000024498.16+ENSMUSG00000099024.1	Tcerg1+Gm27457	48	4.00033	1.34702	0.198721	0.655755	1	0.775881	0.64145	-0.555954	6	10	0	3	10	2
							ENSMUSG00000091002.2:001	ENSMUSG00000091002.2	Tcerg1l	1	1.50233	2.21503	0.183186	0.668649	1	0.436374	0.346458	-0.504361	3	1	0	1	7	0
							ENSMUSG00000001472.17:002	ENSMUSG00000001472.17	Tcf25	2	2.17267	0.0680665	2.91562	0.0877257	1	0.613289	0.299426	-1.64516	2	6	3	1	2	0
							ENSMUSG00000001472.17:003	ENSMUSG00000001472.17	Tcf25	3	2.39431	0.0826442	1.72791	0.188678	1	0.614469	0.367745	-1.22598	2	6	3	2	2	0
							ENSMUSG00000001472.17:004	ENSMUSG00000001472.17	Tcf25	4	5.26572	0.0506236	1.37184	0.241496	1	0.856967	0.672904	-0.739931	8	9	5	6	4	1
							ENSMUSG00000001472.17:005	ENSMUSG00000001472.17	Tcf25	5	5.26572	0.0506236	1.37184	0.241496	1	0.856967	0.672904	-0.739931	8	9	5	6	4	1
							ENSMUSG00000001472.17:006	ENSMUSG00000001472.17	Tcf25	6	5.48736	0.0962176	0.814634	0.366754	1	0.861028	0.70798	-0.609199	8	9	5	7	4	1
							ENSMUSG00000001472.17:007	ENSMUSG00000001472.17	Tcf25	7	4.19691	0.0492904	0.897003	0.343587	1	0.608059	0.761062	0.642058	6	3	2	7	4	3
							ENSMUSG00000001472.17:008	ENSMUSG00000001472.17	Tcf25	8	4.41854	0.0834945	1.00478	0.316157	1	0.608746	0.791825	0.761768	6	3	2	8	4	3
							ENSMUSG00000001472.17:012	ENSMUSG00000001472.17	Tcf25	12	2.19012	0.010568	1.96381	0.161106	1	0.376763	0.602762	1.12234	4	1	0	3	3	3
							ENSMUSG00000001472.17:013	ENSMUSG00000001472.17	Tcf25	13	2.19012	0.010568	1.96381	0.161106	1	0.376763	0.602762	1.12234	4	1	0	3	3	3
							ENSMUSG00000001472.17:026	ENSMUSG00000001472.17	Tcf25	26	6.86273	0.085823	2.87856	0.0897663	1	0.716667	0.996006	1.08206	11	1	3	6	9	11
							ENSMUSG00000001472.17:027	ENSMUSG00000001472.17	Tcf25	27	6.20614	0.0396356	1.4071	0.235539	1	0.75431	0.927646	0.673863	11	4	2	4	7	11
							ENSMUSG00000001472.17:028	ENSMUSG00000001472.17	Tcf25	28	9.71256	0.0113269	1.05575	0.304185	1	0.954898	1.07062	0.425947	11	14	4	8	10	14
							ENSMUSG00000001472.17:029	ENSMUSG00000001472.17	Tcf25	29	2.27076	0.327907	0.0316234	0.858857	1	0.535018	0.515582	-0.0920222	0	8	1	2	4	1
							ENSMUSG00000001472.17:030	ENSMUSG00000001472.17	Tcf25	30	12.2951	0.0503801	0.979811	0.322246	1	1.05724	1.18553	0.46119	9	24	5	10	20	13
							ENSMUSG00000001472.17:031	ENSMUSG00000001472.17	Tcf25	31	12.2951	0.0503801	0.979811	0.322246	1	1.05724	1.18553	0.46119	9	24	5	10	20	13
							ENSMUSG00000001472.17:032	ENSMUSG00000001472.17	Tcf25	32	12.4208	0.0189169	2.13532	0.143941	1	1.04046	1.20852	0.603955	11	19	6	7	25	14
							ENSMUSG00000001472.17:034	ENSMUSG00000001472.17	Tcf25	34	2.19482	0.405174	1.5166	0.218134	1	0.693839	0.341957	-1.71847	11	5	0	0	4	0
							ENSMUSG00000001472.17:035	ENSMUSG00000001472.17	Tcf25	35	4.5204	0.112927	1.91779	0.1661	1	0.899537	0.592685	-1.25057	19	5	2	2	6	1
							ENSMUSG00000001472.17:036	ENSMUSG00000001472.17	Tcf25	36	4.85514	0.114258	1.92752	0.16503	1	0.925857	0.624588	-1.20957	20	6	2	2	7	1
							ENSMUSG00000001472.17:037	ENSMUSG00000001472.17	Tcf25	37	4.85514	0.114258	1.92752	0.16503	1	0.925857	0.624588	-1.20957	20	6	2	2	7	1
							ENSMUSG00000001472.17:038	ENSMUSG00000001472.17	Tcf25	38	9.07055	0.0195792	2.81022	0.0936655	1	0.869844	1.08028	0.783008	12	6	5	4	14	15
							ENSMUSG00000001472.17:039	ENSMUSG00000001472.17	Tcf25	39	14.6771	0.013905	1.13198	0.287353	1	1.14584	1.25854	0.399535	17	23	7	7	29	16
							ENSMUSG00000001472.17:040	ENSMUSG00000001472.17	Tcf25	40	40.0795	0.00082747	2.8372	0.0921047	1	1.65338	1.56806	-0.290575	64	69	26	23	50	35
							ENSMUSG00000020167.14:002	ENSMUSG00000020167.14	Tcf3	2	3.16547	0.00873023	-0.000838937	1	1	0.662577	0.659011	-0.0151561	4	8	2	1	9	0
							ENSMUSG00000020167.14:003	ENSMUSG00000020167.14	Tcf3	3	3.16547	0.00873023	-0.000838937	1	1	0.662577	0.659011	-0.0151561	4	8	2	1	9	0
							ENSMUSG00000020167.14:004	ENSMUSG00000020167.14	Tcf3	4	3.487	0.00627084	0.218302	0.640336	1	0.729704	0.659689	-0.291572	7	8	2	1	9	0
							ENSMUSG00000020167.14:005	ENSMUSG00000020167.14	Tcf3	5	3.93775	0.00609248	0.016569	0.897579	1	0.749938	0.722778	-0.110506	8	8	2	2	10	0
							ENSMUSG00000020167.14:006	ENSMUSG00000020167.14	Tcf3	6	2.25213	0.0187527	0.0463223	0.829591	1	0.553428	0.496268	-0.270892	2	6	2	1	5	0
							ENSMUSG00000053477.17:063	ENSMUSG00000053477.17	Tcf4	63	1.44613	0.261644	1.31041	0.252321	1	0.557687	0.322194	-1.24753	5	4	0	0	4	0
							ENSMUSG00000053477.17:064	ENSMUSG00000053477.17	Tcf4	64	1.44613	0.261644	1.31041	0.252321	1	0.557687	0.322194	-1.24753	5	4	0	0	4	0
							ENSMUSG00000053477.17:085	ENSMUSG00000053477.17	Tcf4	85	1.53906	0.677368	0.219596	0.639348	1	0.499311	0.355324	-0.768545	6	0	1	0	5	0
							ENSMUSG00000053477.17:100	ENSMUSG00000053477.17	Tcf4	100	1.27168	0.103663	0.0472388	0.82794	1	0.358521	0.3317	-0.162569	0	2	2	0	4	0
							ENSMUSG00000053477.17:144	ENSMUSG00000053477.17	Tcf4	144	22.3813	0.0868748	0.00425531	0.947989	1	1.38992	1.34269	-0.163941	36	26	13	15	34	22
							ENSMUSG00000053477.17:145	ENSMUSG00000053477.17	Tcf4	145	5.00904	0.304856	1.61306	0.204062	1	0.571099	0.8762	1.25867	2	6	1	4	4	12
							ENSMUSG00000000782.16:001	ENSMUSG00000000782.16	Tcf7	1	1.27476	12	0.219283	0.639587	1	0.210721	0.485326	1.7199	3	0	0	1	6	0
							ENSMUSG00000024985.19:001	ENSMUSG00000024985.19	Tcf7l2	1	1.36176	1.6279	0.128507	0.719985	1	0.230016	0.491212	1.58772	2	1	0	0	0	5
							ENSMUSG00000024985.19:002	ENSMUSG00000024985.19	Tcf7l2	2	1.71126	0.373269	0.101024	0.750605	1	0.297277	0.55701	1.40681	2	2	0	0	2	5
							ENSMUSG00000002486.15:030	ENSMUSG00000002486.15	Tchp	30	1.92486	0.037217	0.394774	0.529801	1	0.487826	0.473284	-0.0721795	2	5	2	0	5	0
							ENSMUSG00000020432.12:001	ENSMUSG00000020432.12	Tcn2	1	5.21154	0.155928	0.284128	0.594008	1	0.816627	0.80777	-0.0347802	19	8	1	2	8	3
							ENSMUSG00000024613.16:001	ENSMUSG00000024613.16	Tcof1	1	2.672	0.152392	0.567059	0.45143	1	0.548532	0.57802	0.134827	6	3	2	2	4	1
							ENSMUSG00000068039.13+ENSMUSG00000065105.1:006	ENSMUSG00000068039.13+ENSMUSG00000065105.1	Tcp1+Gm26130	6	1.86446	0.0618777	0.943095	0.331483	1	0.587019	0.408905	-0.872785	8	2	0	1	3	1
							ENSMUSG00000068039.13+ENSMUSG00000065105.1:007	ENSMUSG00000068039.13+ENSMUSG00000065105.1	Tcp1+Gm26130	7	2.07572	0.0119092	2.52354	0.112159	1	0.652507	0.41044	-1.15082	8	4	0	1	3	1
							ENSMUSG00000068039.13+ENSMUSG00000065105.1:009	ENSMUSG00000068039.13+ENSMUSG00000065105.1	Tcp1+Gm26130	9	1.52645	0.0591494	2.86092	0.0907554	1	0.586847	0.287677	-1.6073	3	7	0	1	2	0
							ENSMUSG00000068039.13+ENSMUSG00000065105.1:010	ENSMUSG00000068039.13+ENSMUSG00000065105.1	Tcp1+Gm26130	10	1.73481	0.0406258	1.92936	0.164829	1	0.588917	0.353942	-1.19402	3	7	0	1	2	1
							ENSMUSG00000068039.13+ENSMUSG00000065105.1:011	ENSMUSG00000068039.13+ENSMUSG00000065105.1	Tcp1+Gm26130	11	1.85674	0.0345414	1.23903	0.265657	1	0.589632	0.40971	-0.880095	3	7	0	1	3	1
							ENSMUSG00000068039.13+ENSMUSG00000065105.1:021	ENSMUSG00000068039.13+ENSMUSG00000065105.1	Tcp1+Gm26130	21	2.07296	0.0111026	0.805327	0.369505	1	0.391713	0.546516	0.782981	2	2	1	3	4	1
							ENSMUSG00000068039.13+ENSMUSG00000065105.1:025	ENSMUSG00000068039.13+ENSMUSG00000065105.1	Tcp1+Gm26130	25	2.72176	0.00862487	0.00932763	0.92306	1	0.560144	0.584041	0.108439	5	3	1	4	4	1
							ENSMUSG00000068039.13+ENSMUSG00000065105.1:026	ENSMUSG00000068039.13+ENSMUSG00000065105.1	Tcp1+Gm26130	26	2.72176	0.00862487	0.00932763	0.92306	1	0.560144	0.584041	0.108439	5	3	1	4	4	1
							ENSMUSG00000068039.13+ENSMUSG00000065105.1:028	ENSMUSG00000068039.13+ENSMUSG00000065105.1	Tcp1+Gm26130	28	3.5057	0.00629639	0.0119584	0.912921	1	0.653923	0.679434	0.108025	6	5	1	5	6	1
							ENSMUSG00000068039.13+ENSMUSG00000065105.1:030	ENSMUSG00000068039.13+ENSMUSG00000065105.1	Tcp1+Gm26130	30	3.5894	0.0083183	0.00554744	0.940628	1	0.680981	0.679315	-0.00699689	9	3	1	3	6	3
							ENSMUSG00000068039.13+ENSMUSG00000065105.1:031	ENSMUSG00000068039.13+ENSMUSG00000065105.1	Tcp1+Gm26130	31	4.2853	0.0048389	2.76758	0.0961918	1	0.593839	0.824046	0.954603	6	3	1	5	9	4
							ENSMUSG00000068039.13+ENSMUSG00000065105.1:032	ENSMUSG00000068039.13+ENSMUSG00000065105.1	Tcp1+Gm26130	32	10.2142	0.00259651	0.975675	0.323269	1	1.00271	1.10244	0.363622	16	12	3	10	17	10
							ENSMUSG00000068039.13+ENSMUSG00000065105.1:033	ENSMUSG00000068039.13+ENSMUSG00000065105.1	Tcp1+Gm26130	33	12.449	0.0328369	0.216669	0.641589	1	1.10081	1.16758	0.239405	22	13	5	8	23	13
							ENSMUSG00000027175.10:015	ENSMUSG00000027175.10	Tcp11l1	15	1.74724	5.56496	0.0223137	0.881256	1	0.453835	0.214287	-1.53095	1	0	5	0	0	1
							ENSMUSG00000020034.7:015	ENSMUSG00000020034.7	Tcp11l2	15	3.70203	4.78055	-1.82799e-05	1	1	0.570972	0.782309	0.892931	9	6	0	0	7	6
							ENSMUSG00000081231.1:001	ENSMUSG00000081231.1	Tcp1-ps1	1	1.34043	8.00075	0.0237097	0.877626	1	0.437788	0.298323	-0.817322	1	0	2	0	2	2
							ENSMUSG00000039461.12:001	ENSMUSG00000039461.12	Tcta	1	4.72704	0.00801175	1.73337	0.187982	1	0.777403	0.650429	-0.523493	4	4	3	6	7	4
							ENSMUSG00000039461.12:002	ENSMUSG00000039461.12	Tcta	2	2.28821	0.0128548	0.0375956	0.846257	1	0.448032	0.483867	0.180972	1	3	0	3	3	4
							ENSMUSG00000014075.15:001	ENSMUSG00000014075.15	Tctex1d2	1	2.93539	0.0133185	1.2909	0.255882	1	0.317512	0.533455	1.16483	0	2	0	5	3	6
							ENSMUSG00000014075.15:002	ENSMUSG00000014075.15	Tctex1d2	2	3.39052	0.00737235	0.184726	0.667343	1	0.498923	0.573536	0.349871	0	4	0	5	5	6
							ENSMUSG00000014075.15:003	ENSMUSG00000014075.15	Tctex1d2	3	3.39052	0.00737235	0.184726	0.667343	1	0.498923	0.573536	0.349871	0	4	0	5	5	6
							ENSMUSG00000014075.15:008	ENSMUSG00000014075.15	Tctex1d2	8	6.14179	0.00429506	0.736719	0.390714	1	0.840566	0.750033	-0.358293	3	7	1	9	11	7
							ENSMUSG00000014075.15:009	ENSMUSG00000014075.15	Tctex1d2	9	4.52705	0.00552187	0.283188	0.594619	1	0.724812	0.662224	-0.260801	3	5	0	6	9	6
							ENSMUSG00000038593.18:001	ENSMUSG00000038593.18	Tctn1	1	1.6146	4.21954	0.2349	0.627914	1	0.316628	0.542631	1.21341	6	2	0	1	1	2
							ENSMUSG00000029386.15:032	ENSMUSG00000029386.15	Tctn2	32	3.38686	0.348611	1.10471	0.293235	1	0.759807	0.480549	-1.23144	8	7	3	2	4	0
							ENSMUSG00000021177.16:024	ENSMUSG00000021177.16	Tdp1	24	1.73337	0.0161681	0.565021	0.452244	1	0.267753	0.437386	1.02745	1	1	0	2	2	4
							ENSMUSG00000021177.16:025	ENSMUSG00000021177.16	Tdp1	25	1.83901	0.015547	0.0698062	0.791619	1	0.357537	0.437333	0.443117	1	2	0	2	2	4
							ENSMUSG00000021177.16:026	ENSMUSG00000021177.16	Tdp1	26	1.83901	0.015547	0.0698062	0.791619	1	0.357537	0.437333	0.443117	1	2	0	2	2	4
							ENSMUSG00000021177.16:027	ENSMUSG00000021177.16	Tdp1	27	1.83901	0.015547	0.0698062	0.791619	1	0.357537	0.437333	0.443117	1	2	0	2	2	4
							ENSMUSG00000021177.16:029	ENSMUSG00000021177.16	Tdp1	29	2.36889	0.00989933	0.368592	0.543773	1	0.550812	0.470215	-0.387743	4	2	0	2	2	5
							ENSMUSG00000021177.16:030	ENSMUSG00000021177.16	Tdp1	30	2.36889	0.00989933	0.368592	0.543773	1	0.550812	0.470215	-0.387743	4	2	0	2	2	5
							ENSMUSG00000021177.16:031	ENSMUSG00000021177.16	Tdp1	31	2.57724	0.00909112	0.171604	0.67869	1	0.550871	0.501137	-0.235398	4	2	0	2	2	6
							ENSMUSG00000021177.16:032	ENSMUSG00000021177.16	Tdp1	32	3.76307	0.00627778	0.239031	0.624907	1	0.684155	0.628612	-0.236806	4	5	0	2	4	9
							ENSMUSG00000021177.16:033	ENSMUSG00000021177.16	Tdp1	33	3.34636	0.00701408	0.656944	0.417641	1	0.684062	0.58165	-0.443988	4	5	0	2	4	7
							ENSMUSG00000035958.3:006	ENSMUSG00000035958.3	Tdp2	6	1.74724	0.0324658	0.0153933	0.90126	1	0.390291	0.359757	-0.175453	2	0	3	1	2	1
							ENSMUSG00000035958.3:007	ENSMUSG00000035958.3	Tdp2	7	1.74724	0.0324658	0.0153933	0.90126	1	0.390291	0.359757	-0.175453	2	0	3	1	2	1
							ENSMUSG00000035958.3:011	ENSMUSG00000035958.3	Tdp2	11	1.4317	0.082168	0.000818724	0.977173	1	0.342766	0.292231	-0.324189	1	0	3	1	2	0
							ENSMUSG00000035958.3:019	ENSMUSG00000035958.3	Tdp2	19	2.20494	0.368685	2.8265	0.0927204	1	0.372231	0.605908	1.1623	5	0	0	4	3	2
							ENSMUSG00000022019.16:023	ENSMUSG00000022019.16	Tdrd3	23	2.30843	0.0136969	1.76643	0.183824	1	0.490193	0.640992	0.690291	2	4	0	0	12	1
							ENSMUSG00000022019.16:024	ENSMUSG00000022019.16	Tdrd3	24	2.41406	0.0153788	1.07428	0.29998	1	0.536265	0.640408	0.466924	2	5	0	0	12	1
							ENSMUSG00000022019.16:025	ENSMUSG00000022019.16	Tdrd3	25	1.96184	0.0838916	0.0406112	0.84029	1	0.530816	0.539639	0.04137	2	5	0	0	10	0
							ENSMUSG00000035517.17:023	ENSMUSG00000035517.17	Tdrd7	23	2.72039	0.503235	0.011572	0.914334	1	0.547163	0.595817	0.220942	8	8	1	0	6	0
							ENSMUSG00000041912.12:015	ENSMUSG00000041912.12	Tdrkh	15	1.90119	0.0223087	2.03824	0.153387	1	0.395337	0.575265	0.894498	2	3	0	1	6	2
							ENSMUSG00000041912.12:016	ENSMUSG00000041912.12	Tdrkh	16	2.02313	0.0517005	2.39206	0.121953	1	0.393855	0.605105	1.03616	2	3	0	1	7	2
							ENSMUSG00000050052.12:001	ENSMUSG00000050052.12	Tdrp	1	2.53761	0.279777	0.553047	0.457075	1	0.601729	0.55739	-0.199986	5	3	0	1	12	0
							ENSMUSG00000050052.12:002	ENSMUSG00000050052.12	Tdrp	2	2.32325	0.192596	0.0959226	0.756779	1	0.518869	0.564994	0.215012	3	3	0	1	12	0
							ENSMUSG00000050052.12:003	ENSMUSG00000050052.12	Tdrp	3	1.25537	0.0380084	0.402799	0.525647	1	0.412529	0.374109	-0.214354	1	3	0	1	5	0
							ENSMUSG00000066621.12:001	ENSMUSG00000066621.12	Tecpr1	1	23.9175	0.157826	0.470846	0.492598	1	1.38137	1.41046	0.100657	40	25	14	19	48	14
							ENSMUSG00000066621.12:002	ENSMUSG00000066621.12	Tecpr1	2	9.70423	0.120471	0.440901	0.506688	1	1.09545	0.937594	-0.580653	22	7	9	5	12	7
							ENSMUSG00000066621.12:031	ENSMUSG00000066621.12	Tecpr1	31	2.09899	0.728426	0.204051	0.651471	1	0.51514	0.519337	0.020028	0	9	0	0	6	2
							ENSMUSG00000066621.12:032	ENSMUSG00000066621.12	Tecpr1	32	1.97415	0.613104	0.386027	0.534395	1	0.448972	0.53433	0.419074	0	7	0	0	5	3
							ENSMUSG00000021275.16:030	ENSMUSG00000021275.16	Tecpr2	30	7.46068	0.199497	2.88983	0.0891403	1	1.04991	0.831276	-0.821783	18	9	3	4	13	6
							ENSMUSG00000021275.16:031	ENSMUSG00000021275.16	Tecpr2	31	2.62636	0.0121989	2.7482	0.0973638	1	0.383686	0.614892	1.13636	1	2	1	3	6	3
							ENSMUSG00000031708.17:001	ENSMUSG00000031708.17	Tecr	1	262.943	0.0034863	2.07328	0.149899	1	2.44907	2.40473	-0.147817	399	436	120	171	386	263
							ENSMUSG00000031708.17:002	ENSMUSG00000031708.17	Tecr	2	272.601	0.00343598	1.68191	0.194671	1	2.46197	2.42301	-0.129889	415	448	122	179	401	275
							ENSMUSG00000031708.17:003	ENSMUSG00000031708.17	Tecr	3	279.787	0.00324429	2.06809	0.15041	1	2.47587	2.43266	-0.144056	427	467	124	183	409	282
							ENSMUSG00000031708.17:004	ENSMUSG00000031708.17	Tecr	4	260.582	0.00278604	1.78339	0.181734	1	2.44454	2.40372	-0.136104	406	428	112	177	377	262
							ENSMUSG00000031708.17:007	ENSMUSG00000031708.17	Tecr	7	5.3837	0.00774937	2.05395	0.151812	1	0.895011	0.70162	-0.765645	6	14	3	3	4	6
							ENSMUSG00000031708.17:008	ENSMUSG00000031708.17	Tecr	8	167.984	0.000155417	0.530845	0.466252	1	2.24248	2.21588	-0.0888936	239	275	69	128	210	190
							ENSMUSG00000031708.17:009	ENSMUSG00000031708.17	Tecr	9	167.984	0.000155417	0.530845	0.466252	1	2.24248	2.21588	-0.0888936	239	275	69	128	210	190
							ENSMUSG00000031708.17:010	ENSMUSG00000031708.17	Tecr	10	138.216	0.000197289	0.513402	0.47367	1	2.13366	2.14702	0.044708	187	211	55	113	175	162
							ENSMUSG00000031708.17:011	ENSMUSG00000031708.17	Tecr	11	138.595	0.000202172	0.342294	0.558508	1	2.13651	2.14608	0.0320388	189	211	56	113	174	162
							ENSMUSG00000031708.17:012	ENSMUSG00000031708.17	Tecr	12	5.37311	0.0607353	1.56075	0.211556	1	0.903232	0.709685	-0.763536	9	13	2	1	3	9
							ENSMUSG00000031708.17:013	ENSMUSG00000031708.17	Tecr	13	5.50334	0.209263	0.0397872	0.841897	1	0.742985	0.863542	0.475632	4	11	1	1	4	14
							ENSMUSG00000031708.17:014	ENSMUSG00000031708.17	Tecr	14	136.492	0.000209727	0.764315	0.381982	1	2.125	2.14322	0.0609993	184	206	54	112	172	162
							ENSMUSG00000031708.17:015	ENSMUSG00000031708.17	Tecr	15	4.10808	0.00524311	0.516792	0.472213	1	0.659994	0.752109	0.38122	5	7	0	4	4	7
							ENSMUSG00000031708.17:016	ENSMUSG00000031708.17	Tecr	16	1.5965	0.32387	0.682498	0.408728	1	0.573185	0.288144	-1.54252	1	9	0	0	1	2
							ENSMUSG00000031708.17:017	ENSMUSG00000031708.17	Tecr	17	132.388	0.000197584	0.734842	0.391318	1	2.11128	2.12937	0.0605395	178	197	55	108	170	154
							ENSMUSG00000031708.17:018	ENSMUSG00000031708.17	Tecr	18	139.927	0.000174406	0.78487	0.375656	1	2.1375	2.15543	0.0599901	185	216	56	114	184	161
							ENSMUSG00000031708.17:019	ENSMUSG00000031708.17	Tecr	19	141.387	0.000177613	2.27067	0.131843	1	2.13086	2.16659	0.119547	180	214	56	118	188	165
							ENSMUSG00000031708.17:020	ENSMUSG00000031708.17	Tecr	20	139.59	0.000189438	1.7982	0.17993	1	2.127	2.15833	0.104815	177	213	56	117	182	163
							ENSMUSG00000031708.17:021	ENSMUSG00000031708.17	Tecr	21	139.468	0.000192099	1.71075	0.190888	1	2.127	2.15741	0.101756	177	213	56	117	181	163
							ENSMUSG00000031708.17:022	ENSMUSG00000031708.17	Tecr	22	1.48157	0.0920475	1.74433	0.186592	1	0.275451	0.530682	1.43454	2	1	0	1	6	1
							ENSMUSG00000031708.17:023	ENSMUSG00000031708.17	Tecr	23	139.327	0.000192704	1.37131	0.241587	1	2.128	2.15458	0.0889437	175	214	58	112	180	166
							ENSMUSG00000031708.17:024	ENSMUSG00000031708.17	Tecr	24	139.641	0.000195831	1.37207	0.241456	1	2.12896	2.15554	0.0889444	175	215	58	112	180	167
							ENSMUSG00000031708.17:025	ENSMUSG00000031708.17	Tecr	25	139.292	0.000201417	1.29343	0.255416	1	2.12799	2.15369	0.0859928	175	214	58	112	178	167
							ENSMUSG00000031708.17:026	ENSMUSG00000031708.17	Tecr	26	135.523	0.000434281	1.42374	0.232788	1	2.11208	2.14194	0.0999269	161	212	58	109	170	165
							ENSMUSG00000031708.17:027	ENSMUSG00000031708.17	Tecr	27	132.823	0.000317633	0.775216	0.378608	1	2.10918	2.12881	0.0657003	162	209	57	108	164	159
							ENSMUSG00000031708.17:028	ENSMUSG00000031708.17	Tecr	28	132.823	0.000317633	0.775216	0.378608	1	2.10918	2.12881	0.0657003	162	209	57	108	164	159
							ENSMUSG00000031708.17:029	ENSMUSG00000031708.17	Tecr	29	132.823	0.000317633	0.775216	0.378608	1	2.10918	2.12881	0.0657003	162	209	57	108	164	159
							ENSMUSG00000031708.17:030	ENSMUSG00000031708.17	Tecr	30	132.249	0.000454155	0.543957	0.460797	1	2.10902	2.12521	0.0541845	162	209	57	108	161	158
							ENSMUSG00000031708.17:031	ENSMUSG00000031708.17	Tecr	31	132.02	0.000637455	0.524335	0.468998	1	2.10783	2.12473	0.0565918	161	209	57	108	160	158
							ENSMUSG00000031708.17:041	ENSMUSG00000031708.17	Tecr	41	4.82284	0.154945	0.362242	0.547264	1	0.655212	0.818608	0.66587	2	5	4	1	12	6
							ENSMUSG00000031708.17:042	ENSMUSG00000031708.17	Tecr	42	4.82284	0.154945	0.362242	0.547264	1	0.655212	0.818608	0.66587	2	5	4	1	12	6
							ENSMUSG00000031708.17:043	ENSMUSG00000031708.17	Tecr	43	3.88436	0.0183466	1.89369	0.168786	1	0.567281	0.772159	0.86924	2	5	2	1	9	6
							ENSMUSG00000031708.17:044	ENSMUSG00000031708.17	Tecr	44	2.04485	0.0106293	0.815656	0.366453	1	0.396641	0.540489	0.72749	1	3	1	1	4	3
							ENSMUSG00000031708.17:045	ENSMUSG00000031708.17	Tecr	45	1.30338	0.0192351	2.19964	0.138043	1	0.202987	0.456337	1.64218	1	1	0	1	2	3
							ENSMUSG00000022389.15:022	ENSMUSG00000022389.15	Tef	22	44.1333	0.000751774	0.00621706	0.937153	1	1.67365	1.66421	-0.0320649	68	83	26	14	72	42
							ENSMUSG00000022389.15:023	ENSMUSG00000022389.15	Tef	23	47.2246	0.00102994	0.39488	0.529745	1	1.69496	1.70433	0.03175	63	93	30	15	87	39
							ENSMUSG00000046909.9:001	ENSMUSG00000046909.9	Tefm	1	1.67223	1.77512	1.74029	0.187102	1	0.56959	0.269173	-1.65931	4	1	2	2	1	0
							ENSMUSG00000006386.15:030	ENSMUSG00000006386.15	Tek	30	1.21412	0.71591	0.0579694	0.809735	1	0.38722	0.359605	-0.159099	4	2	0	0	3	1
							ENSMUSG00000039179.13:001	ENSMUSG00000039179.13	Tekt5	1	2.15641	0.757392	1.84714	0.174117	1	0.397618	0.621479	1.08717	1	5	1	0	5	3
							ENSMUSG00000024170.15:001	ENSMUSG00000024170.15	Telo2	1	4.09602	0.00568322	3.7443e-05	0.995118	1	0.671954	0.660378	-0.0490335	0	6	5	1	8	4
							ENSMUSG00000024170.15:002	ENSMUSG00000024170.15	Telo2	2	4.09602	0.00568322	3.7443e-05	0.995118	1	0.671954	0.660378	-0.0490335	0	6	5	1	8	4
							ENSMUSG00000024170.15:003	ENSMUSG00000024170.15	Telo2	3	4.09602	0.00568322	3.7443e-05	0.995118	1	0.671954	0.660378	-0.0490335	0	6	5	1	8	4
							ENSMUSG00000024170.15:004	ENSMUSG00000024170.15	Telo2	4	3.88476	0.00668766	0.242303	0.622548	1	0.605345	0.660246	0.237833	0	4	5	1	8	4
							ENSMUSG00000024170.15:005	ENSMUSG00000024170.15	Telo2	5	1.25789	0.0309222	0.0338142	0.854103	1	0.302757	0.323867	0.136486	0	2	1	1	1	2
							ENSMUSG00000020778.12:004	ENSMUSG00000020778.12	Ten1	4	2.99069	0.00672701	2.32256	0.12751	1	0.437165	0.673355	1.09681	2	2	1	4	8	2
							ENSMUSG00000020778.12:005	ENSMUSG00000020778.12	Ten1	5	15.1872	0.00159065	0.201923	0.653173	1	1.17264	1.20813	0.126044	19	15	6	23	27	7
							ENSMUSG00000020778.12:006	ENSMUSG00000020778.12	Ten1	6	13.5541	0.00241056	0.0638882	0.800453	1	1.15195	1.13067	-0.0761794	17	15	6	21	19	7
							ENSMUSG00000020778.12:007	ENSMUSG00000020778.12	Ten1	7	12.8334	0.00214693	0.0014572	0.96955	1	1.11873	1.12187	0.011307	16	14	5	20	19	7
							ENSMUSG00000020778.12:009	ENSMUSG00000020778.12	Ten1	9	23.2532	0.00129371	0.160957	0.688277	1	1.39113	1.36712	-0.0832442	28	28	12	25	46	13
							ENSMUSG00000020778.12:010	ENSMUSG00000020778.12	Ten1	10	23.2399	0.00135088	0.15875	0.69031	1	1.39114	1.36708	-0.0833977	28	28	12	24	46	14
							ENSMUSG00000016150.15:033	ENSMUSG00000016150.15	Tenm1	33	1.38923	1.48543	0.309509	0.577982	1	0.340654	0.287204	-0.345615	0	0	4	0	2	0
							ENSMUSG00000049336.16:001	ENSMUSG00000049336.16	Tenm2	1	6.06571	0.0065752	0.0962725	0.756349	1	0.902772	0.886591	-0.0616042	11	14	2	0	13	6
							ENSMUSG00000031561.16:001	ENSMUSG00000031561.16	Tenm3	1	1.44265	0.0428304	1.28763	0.256486	1	0.370614	0.351367	-0.113283	2	3	1	0	0	3
							ENSMUSG00000048078.16:041	ENSMUSG00000048078.16	Tenm4	41	1.73693	0.0678868	2.48115	0.115218	1	0.52693	0.215471	-1.8801	4	1	3	1	1	0
							ENSMUSG00000048078.16:044	ENSMUSG00000048078.16	Tenm4	44	1.51116	1.70083	-0.00159168	1	1	0.486414	0.253874	-1.37846	0	0	4	0	3	0
							ENSMUSG00000048078.16:056	ENSMUSG00000048078.16	Tenm4	56	13.6968	0.00251706	0.167943	0.681946	1	1.21691	1.15108	-0.234014	31	17	6	10	21	10
							ENSMUSG00000034575.13:001	ENSMUSG00000034575.13	Tent4a	1	6.60127	0.0037961	3.95897e-05	0.99498	1	0.878982	0.862589	-0.0629315	13	15	4	6	6	2
							ENSMUSG00000034575.13:002	ENSMUSG00000034575.13	Tent4a	2	7.45681	0.00342736	0.265416	0.606423	1	0.912821	0.936328	0.0886354	13	18	4	6	7	4
							ENSMUSG00000036779.12:020	ENSMUSG00000036779.12	Tent4b	20	6.14176	0.00428825	0.00423611	0.948106	1	0.901487	0.876867	-0.0939086	20	10	1	1	8	7
							ENSMUSG00000036779.12:021	ENSMUSG00000036779.12	Tent4b	21	5.18935	0.00491767	0.661968	0.415866	1	0.806233	0.852477	0.180353	17	6	1	1	8	6
							ENSMUSG00000025377.14:001	ENSMUSG00000025377.14	Tepsin	1	3.13114	0.0175181	-0.0621351	1	1	0.608292	0.619583	0.049566	9	5	1	5	2	0
							ENSMUSG00000031921.17:001	ENSMUSG00000031921.17	Terf2	1	4.99532	0.0772586	0.461886	0.496744	1	0.733643	0.838288	0.415941	8	7	1	4	8	6
							ENSMUSG00000031921.17:002	ENSMUSG00000031921.17	Terf2	2	6.28742	0.0175494	1.27836e-07	0.999715	1	0.872775	0.893323	0.0785409	12	9	2	4	11	6
							ENSMUSG00000031921.17:003	ENSMUSG00000031921.17	Terf2	3	1.24525	0.15621	1.51533	0.218328	1	0.441534	0.213021	-1.47825	4	0	2	0	2	0
							ENSMUSG00000031921.17:007	ENSMUSG00000031921.17	Terf2	7	1.2009	0.0280426	1.16909	0.279588	1	0.472016	0.295556	-1.01109	6	1	0	0	2	1
							ENSMUSG00000033430.10:005	ENSMUSG00000033430.10	Terf2ip	5	6.94538	0.00618494	2.30054	0.129329	1	0.889948	0.884335	-0.0214255	11	17	7	0	11	3
							ENSMUSG00000029359.13:002	ENSMUSG00000029359.13	Tesc	2	11.727	0.00214693	1.23255	0.266911	1	1.10723	1.00487	-0.372912	18	12	13	10	11	6
							ENSMUSG00000029359.13:003	ENSMUSG00000029359.13	Tesc	3	12.3219	0.00178785	0.452362	0.501215	1	1.11618	1.05894	-0.207101	19	12	13	10	15	6
							ENSMUSG00000029359.13:008	ENSMUSG00000029359.13	Tesc	8	12.614	0.00217774	0.45371	0.500578	1	1.11666	1.05912	-0.20814	18	12	14	12	14	5
							ENSMUSG00000029359.13:009	ENSMUSG00000029359.13	Tesc	9	12.614	0.00217774	0.45371	0.500578	1	1.11666	1.05912	-0.20814	18	12	14	12	14	5
							ENSMUSG00000029359.13:010	ENSMUSG00000029359.13	Tesc	10	14.2478	0.00157763	1.04836	0.305885	1	1.19112	1.10742	-0.299309	24	15	14	13	16	6
							ENSMUSG00000029359.13:011	ENSMUSG00000029359.13	Tesc	11	15.9481	0.00140337	0.13848	0.709797	1	1.20634	1.18082	-0.0905818	25	14	16	14	20	8
							ENSMUSG00000029359.13:012	ENSMUSG00000029359.13	Tesc	12	15.4453	0.0167943	0.00530452	0.94194	1	1.17929	1.17361	-0.0202354	17	17	16	13	17	11
							ENSMUSG00000029359.13:013	ENSMUSG00000029359.13	Tesc	13	7.54668	0.0420491	0.00538518	0.941501	1	0.904958	0.894541	-0.039591	8	10	7	5	7	8
							ENSMUSG00000029359.13:014	ENSMUSG00000029359.13	Tesc	14	6.7073	0.103466	1.64804	0.199226	1	0.720467	0.934464	0.837144	3	4	7	5	8	9
							ENSMUSG00000029359.13:015	ENSMUSG00000029359.13	Tesc	15	22.5395	0.00105281	0.113632	0.736046	1	1.33884	1.36648	0.0960779	39	19	18	16	32	18
							ENSMUSG00000029359.13:016	ENSMUSG00000029359.13	Tesc	16	19.2251	0.00121198	0.670309	0.412944	1	1.2549	1.31988	0.227618	34	13	15	16	30	13
							ENSMUSG00000029359.13:017	ENSMUSG00000029359.13	Tesc	17	32.4817	0.00101127	0.601955	0.437833	1	1.50038	1.5485	0.164797	60	32	20	27	54	21
							ENSMUSG00000029359.13:018	ENSMUSG00000029359.13	Tesc	18	34.3127	0.00816066	0.0686676	0.793287	1	1.54442	1.55729	0.0439866	71	32	21	27	57	21
							ENSMUSG00000029359.13:019	ENSMUSG00000029359.13	Tesc	19	34.2056	0.00695652	0.0948481	0.758102	1	1.54093	1.55775	0.0574955	70	32	21	27	57	21
							ENSMUSG00000029359.13:020	ENSMUSG00000029359.13	Tesc	20	10.5734	0.00754324	0.0564861	0.812139	1	1.05825	1.03315	-0.0916463	23	7	8	12	13	4
							ENSMUSG00000047146.17:021	ENSMUSG00000047146.17	Tet1	21	1.5709	0.0300715	0.000775932	0.977777	1	0.445817	0.443059	-0.0142994	2	3	0	1	5	1
							ENSMUSG00000040943.12:024	ENSMUSG00000040943.12	Tet2	24	3.58843	1.41552	0.84451	0.35811	1	0.822179	0.496116	-1.4021	11	7	2	0	9	0
							ENSMUSG00000028345.15:003	ENSMUSG00000028345.15	Tex10	3	5.24982	0.00718325	0.104064	0.747006	1	0.77409	0.739055	-0.141111	2	6	4	3	11	6
							ENSMUSG00000028345.15:004	ENSMUSG00000028345.15	Tex10	4	1.568	0.0270449	0.304176	0.581276	1	0.347773	0.444985	0.541301	2	1	0	1	5	2
							ENSMUSG00000040548.16:001	ENSMUSG00000040548.16	Tex2	1	8.40408	0.00405947	0.650528	0.419924	1	1.03728	0.989295	-0.17654	20	14	1	6	14	7
							ENSMUSG00000040548.16:002	ENSMUSG00000040548.16	Tex2	2	12.3412	0.0153788	0.436747	0.508697	1	1.16726	1.13452	-0.117042	30	16	3	7	19	13
							ENSMUSG00000014748.13:001	ENSMUSG00000014748.13	Tex261	1	3.96255	0.00727008	0.687265	0.407096	1	0.785641	0.695915	-0.364431	10	6	1	3	9	1
							ENSMUSG00000014748.13:002	ENSMUSG00000014748.13	Tex261	2	2.38307	0.107422	0.28352	0.594403	1	0.455988	0.565994	0.52953	3	1	2	2	6	1
							ENSMUSG00000014748.13:012	ENSMUSG00000014748.13	Tex261	12	1.45805	0.0213093	0.298887	0.584581	1	0.490833	0.401559	-0.462854	6	1	0	1	4	0
							ENSMUSG00000014748.13:013	ENSMUSG00000014748.13	Tex261	13	1.35088	0.0215849	0.0778607	0.780218	1	0.446856	0.401537	-0.24161	5	1	0	1	4	0
							ENSMUSG00000040813.16:004	ENSMUSG00000040813.16	Tex264	4	14.6287	0.0015444	2.53416	0.111406	1	1.26556	1.15393	-0.395291	21	31	5	11	19	14
							ENSMUSG00000040813.16:005	ENSMUSG00000040813.16	Tex264	5	8.83465	0.00270657	1.42075	0.23328	1	0.905088	1.03973	0.500925	8	13	2	8	11	14
							ENSMUSG00000040813.16:023	ENSMUSG00000040813.16	Tex264	23	2.31632	0.0107653	2.32498	0.127312	1	0.346955	0.604476	1.30514	2	2	0	5	3	2
							ENSMUSG00000040813.16:024	ENSMUSG00000040813.16	Tex264	24	1.6705	0.17198	0.832021	0.361689	1	0.278986	0.503354	1.27919	1	2	0	5	2	0
							ENSMUSG00000040813.16:025	ENSMUSG00000040813.16	Tex264	25	1.56487	0.190493	1.5021	0.220349	1	0.205134	0.504164	1.86074	1	1	0	5	2	0
							ENSMUSG00000040813.16:026	ENSMUSG00000040813.16	Tex264	26	1.34323	0.0964186	1.46472	0.226181	1	0.206269	0.452658	1.59433	1	1	0	4	2	0
							ENSMUSG00000003923.14:001	ENSMUSG00000003923.14	Tfam	1	9.70542	0.0603402	0.0566659	0.811845	1	1.0638	0.999481	-0.235597	11	20	8	4	18	5
							ENSMUSG00000003923.14:002	ENSMUSG00000003923.14	Tfam	2	2.95723	0.00794563	0.603191	0.437363	1	0.594122	0.679891	0.370638	4	5	2	0	10	1
							ENSMUSG00000003923.14:003	ENSMUSG00000003923.14	Tfam	3	2.95723	0.00794563	0.603191	0.437363	1	0.594122	0.679891	0.370638	4	5	2	0	10	1
							ENSMUSG00000003923.14:004	ENSMUSG00000003923.14	Tfam	4	2.46949	0.00869614	0.0799744	0.777332	1	0.594138	0.533461	-0.277413	4	5	2	0	6	1
							ENSMUSG00000026492.11:001	ENSMUSG00000026492.11	Tfb2m	1	3.00167	1.05794	-0.00184264	1	1	0.560147	0.594349	0.154542	7	10	1	3	2	0
							ENSMUSG00000009733.9:003	ENSMUSG00000009733.9	Tfcp2	3	1.92873	3.35644	0.0347024	0.852221	1	0.571567	0.328101	-1.27368	0	3	1	3	2	2
							ENSMUSG00000038482.11:030	ENSMUSG00000038482.11	Tfdp1	30	3.22342	0.00801079	0.432394	0.510816	1	0.586202	0.62727	0.181288	6	3	1	5	2	3
							ENSMUSG00000038482.11:031	ENSMUSG00000038482.11	Tfdp1	31	2.59544	0.0165825	0.288702	0.591053	1	0.516651	0.555804	0.183468	6	1	1	5	2	1
							ENSMUSG00000032411.15:006	ENSMUSG00000032411.15	Tfdp2	6	1.42075	0.973327	1.15518	0.282468	1	0.299299	0.419086	0.711731	0	3	0	2	2	2
							ENSMUSG00000032411.15:048	ENSMUSG00000032411.15	Tfdp2	48	3.07391	1.49806	0.381825	0.536628	1	0.739885	0.503082	-1.04049	10	5	0	5	3	0
							ENSMUSG00000000134.17:036	ENSMUSG00000000134.17	Tfe3	36	8.21544	0.00625532	2.7778	0.0955793	1	0.92359	1.0358	0.41654	16	17	3	3	9	10
							ENSMUSG00000000134.17:037	ENSMUSG00000000134.17	Tfe3	37	5.56078	0.0193435	0.50299	0.478189	1	0.801497	0.859292	0.225321	13	10	3	2	8	4
							ENSMUSG00000023990.18:033	ENSMUSG00000023990.18	Tfeb	33	1.77366	0.0350038	0.239091	0.624863	1	0.474708	0.485848	0.0553135	9	0	0	2	3	0
							ENSMUSG00000023990.18:034	ENSMUSG00000023990.18	Tfeb	34	1.54455	0.237234	0.159163	0.689929	1	0.429809	0.423772	-0.0320496	8	0	0	2	2	0
							ENSMUSG00000022757.19:001	ENSMUSG00000022757.19	Tfg	1	7.01202	1.24308	0.0688235	0.793058	1	0.810495	0.90775	0.375098	6	4	3	2	21	10
							ENSMUSG00000022757.19:002	ENSMUSG00000022757.19	Tfg	2	2.31654	0.0111978	0.155678	0.693167	1	0.409339	0.495303	0.442142	2	0	2	0	4	5
							ENSMUSG00000022757.19:004	ENSMUSG00000022757.19	Tfg	4	1.98625	0.013777	0.000362438	0.984811	1	0.409588	0.424193	0.0786285	2	0	2	0	3	4
							ENSMUSG00000022757.19:005	ENSMUSG00000022757.19	Tfg	5	3.48266	0.0159644	1.43097	0.231607	1	0.660689	0.494438	-0.753758	3	0	6	0	5	4
							ENSMUSG00000022757.19:006	ENSMUSG00000022757.19	Tfg	6	4.01287	0.0576377	0.8971	0.343561	1	0.717096	0.550508	-0.723089	3	0	7	0	7	4
							ENSMUSG00000022757.19:008	ENSMUSG00000022757.19	Tfg	8	3.44018	0.0091321	0.315091	0.574573	1	0.617891	0.555319	-0.280678	3	0	5	0	7	4
							ENSMUSG00000022757.19:009	ENSMUSG00000022757.19	Tfg	9	3.44018	0.0091321	0.315091	0.574573	1	0.617891	0.555319	-0.280678	3	0	5	0	7	4
							ENSMUSG00000022757.19:010	ENSMUSG00000022757.19	Tfg	10	2.29482	0.0107254	0.582742	0.445239	1	0.408554	0.555132	0.729871	3	0	1	0	7	4
							ENSMUSG00000022757.19:011	ENSMUSG00000022757.19	Tfg	11	2.05095	0.0117378	0.157308	0.691647	1	0.408582	0.494657	0.443107	3	0	1	0	5	4
							ENSMUSG00000022757.19:012	ENSMUSG00000022757.19	Tfg	12	2.05095	0.0117378	0.157308	0.691647	1	0.408582	0.494657	0.443107	3	0	1	0	5	4
							ENSMUSG00000022757.19:013	ENSMUSG00000022757.19	Tfg	13	1.40513	0.0203507	0.0259052	0.872132	1	0.337159	0.38233	0.266654	2	0	1	0	4	2
							ENSMUSG00000022757.19:015	ENSMUSG00000022757.19	Tfg	15	2.37248	0.0142583	0.368008	0.544092	1	0.571686	0.494526	-0.36292	6	0	1	0	5	4
							ENSMUSG00000022757.19:016	ENSMUSG00000022757.19	Tfg	16	3.2059	0.0648078	0.0278777	0.867397	1	0.571549	0.612416	0.182472	6	0	1	0	5	8
							ENSMUSG00000022757.19:017	ENSMUSG00000022757.19	Tfg	17	2.56008	0.0226258	0.00742201	0.931346	1	0.523963	0.527504	0.0167568	5	0	1	0	4	6
							ENSMUSG00000022757.19:018	ENSMUSG00000022757.19	Tfg	18	1.70835	0.162506	0.795772	0.37236	1	0.248199	0.470456	1.34201	2	0	0	0	2	6
							ENSMUSG00000029345.13:019	ENSMUSG00000029345.13	Tfip11	19	2.03049	0.0654144	2.19667	0.138309	1	0.508921	0.581458	0.337285	3	6	0	1	7	0
							ENSMUSG00000029345.13:020	ENSMUSG00000029345.13	Tfip11	20	2.35047	0.0248108	1.11345	0.291334	1	0.602238	0.587942	-0.0636678	5	7	0	1	7	0
							ENSMUSG00000006335.16:004	ENSMUSG00000006335.16	Tfpt	4	2.17116	0.012581	0.918821	0.337785	1	0.455935	0.564572	0.523306	0	5	1	0	6	3
							ENSMUSG00000006335.16:005	ENSMUSG00000006335.16	Tfpt	5	2.17116	0.012581	0.918821	0.337785	1	0.455935	0.564572	0.523306	0	5	1	0	6	3
							ENSMUSG00000006335.16:006	ENSMUSG00000006335.16	Tfpt	6	2.17116	0.012581	0.918821	0.337785	1	0.455935	0.564572	0.523306	0	5	1	0	6	3
							ENSMUSG00000006335.16:007	ENSMUSG00000006335.16	Tfpt	7	1.4326	0.0283716	0.229068	0.632216	1	0.404523	0.443351	0.20705	0	5	0	0	4	2
							ENSMUSG00000006335.16:008	ENSMUSG00000006335.16	Tfpt	8	1.4326	0.0283716	0.229068	0.632216	1	0.404523	0.443351	0.20705	0	5	0	0	4	2
							ENSMUSG00000006335.16:009	ENSMUSG00000006335.16	Tfpt	9	1.76142	0.0217682	0.508035	0.475991	1	0.502018	0.340599	-0.870436	0	5	2	0	2	2
							ENSMUSG00000006335.16:010	ENSMUSG00000006335.16	Tfpt	10	1.88335	0.0176895	0.161031	0.688209	1	0.501758	0.395499	-0.54966	0	5	2	0	3	2
							ENSMUSG00000006335.16:011	ENSMUSG00000006335.16	Tfpt	11	1.88335	0.0176895	0.161031	0.688209	1	0.501758	0.395499	-0.54966	0	5	2	0	3	2
							ENSMUSG00000006335.16:012	ENSMUSG00000006335.16	Tfpt	12	1.33889	0.555284	0.0162694	0.898504	1	0.323535	0.337521	0.087204	0	1	2	0	2	2
							ENSMUSG00000006335.16:013	ENSMUSG00000006335.16	Tfpt	13	1.33889	0.555284	0.0162694	0.898504	1	0.323535	0.337521	0.087204	0	1	2	0	2	2
							ENSMUSG00000006335.16:014	ENSMUSG00000006335.16	Tfpt	14	1.21696	0.8278	0.00525663	0.942202	1	0.336406	0.282768	-0.350169	0	1	2	0	1	2
							ENSMUSG00000022797.16:029	ENSMUSG00000022797.16	Tfrc	29	6.43406	0.00541305	2.06769	0.150449	1	0.846766	0.87165	0.0959305	12	6	3	7	7	6
							ENSMUSG00000022130.10:003	ENSMUSG00000022130.10	Tgds	3	1.29193	0.0577227	-0.00174782	1	1	0.331915	0.360278	0.171599	1	2	1	2	2	0
							ENSMUSG00000029999.14:012	ENSMUSG00000029999.14	Tgfa	12	1.80996	2.66243	-0.0133417	1	1	0.365891	0.492167	0.671443	5	4	1	2	1	0
							ENSMUSG00000030782.16:026	ENSMUSG00000030782.16	Tgfb1i1	26	2.28286	0.0507143	0.169033	0.680972	1	0.536171	0.555119	0.0880004	4	5	1	1	5	1
							ENSMUSG00000030782.16:027	ENSMUSG00000030782.16	Tgfb1i1	27	2.28286	0.0507143	0.169033	0.680972	1	0.536171	0.555119	0.0880004	4	5	1	1	5	1
							ENSMUSG00000030782.16:028	ENSMUSG00000030782.16	Tgfb1i1	28	3.55389	0.0102169	1.93803	0.163882	1	0.732141	0.641115	-0.380996	10	7	1	1	5	3
							ENSMUSG00000030782.16:030	ENSMUSG00000030782.16	Tgfb1i1	30	3.52703	0.00582322	2.77599	0.0956875	1	0.732799	0.603023	-0.549928	7	10	1	2	3	3
							ENSMUSG00000030782.16:031	ENSMUSG00000030782.16	Tgfb1i1	31	1.6086	0.0188949	0.00152343	0.968866	1	0.391971	0.460568	0.364949	4	2	0	1	1	3
							ENSMUSG00000021253.7:001	ENSMUSG00000021253.7	Tgfb3	1	3.78461	0.371686	0.357862	0.549696	1	0.673443	0.6995	0.109002	14	5	1	2	5	2
							ENSMUSG00000035493.10:026	ENSMUSG00000035493.10	Tgfbi	26	2.00097	4.7681	0.0207172	0.885552	1	0.543886	0.421309	-0.608962	5	6	0	1	5	0
							ENSMUSG00000007613.15:019	ENSMUSG00000007613.15	Tgfbr1	19	2.52633	0.278244	0.211757	0.645394	1	0.546025	0.504606	-0.196145	3	2	2	1	3	4
							ENSMUSG00000029287.14+ENSMUSG00000106643.1:001	ENSMUSG00000029287.14+ENSMUSG00000106643.1	Tgfbr3+Gm43422	1	1.95799	12	0.0521929	0.81929	1	0.301114	0.536195	1.28462	5	10	0	0	3	0
							ENSMUSG00000089736.2+ENSMUSG00000109061.1+ENSMUSG00000002948.19:025	ENSMUSG00000089736.2+ENSMUSG00000109061.1+ENSMUSG00000002948.19	Tgfbr3l+Gm49320+Map2k7	25	1.51773	0.167242	0.226632	0.634032	1	0.395771	0.303558	-0.556185	2	1	2	0	0	3
							ENSMUSG00000089736.2+ENSMUSG00000109061.1+ENSMUSG00000002948.19:026	ENSMUSG00000089736.2+ENSMUSG00000109061.1+ENSMUSG00000002948.19	Tgfbr3l+Gm49320+Map2k7	26	12.1099	0.00270657	0.182556	0.669185	1	1.09243	1.12497	0.117205	19	12	9	3	20	15
							ENSMUSG00000089736.2+ENSMUSG00000109061.1+ENSMUSG00000002948.19:027	ENSMUSG00000089736.2+ENSMUSG00000109061.1+ENSMUSG00000002948.19	Tgfbr3l+Gm49320+Map2k7	27	12.1039	0.00241056	0.626454	0.428659	1	1.07199	1.13555	0.229228	17	12	9	3	20	16
							ENSMUSG00000089736.2+ENSMUSG00000109061.1+ENSMUSG00000002948.19:028	ENSMUSG00000089736.2+ENSMUSG00000109061.1+ENSMUSG00000002948.19	Tgfbr3l+Gm49320+Map2k7	28	15.2539	0.00183863	0.035834	0.849859	1	1.22766	1.21104	-0.05875	26	21	9	3	25	19
							ENSMUSG00000089736.2+ENSMUSG00000109061.1+ENSMUSG00000002948.19:029	ENSMUSG00000089736.2+ENSMUSG00000109061.1+ENSMUSG00000002948.19	Tgfbr3l+Gm49320+Map2k7	29	8.48016	0.00401552	0.23297	0.629331	1	1.02629	0.975124	-0.188838	17	14	3	2	13	11
							ENSMUSG00000037820.15:001	ENSMUSG00000037820.15	Tgm2	1	4.60819	0.663249	1.21761	0.26983	1	0.716963	0.808222	0.366663	9	10	1	3	10	2
							ENSMUSG00000056429.4:001	ENSMUSG00000056429.4	Tgoln1	1	10.253	0.885987	0.348068	0.555209	1	0.882328	1.18364	1.10595	12	10	4	12	20	8
							ENSMUSG00000078922.9+ENSMUSG00000048852.13:007	ENSMUSG00000078922.9+ENSMUSG00000048852.13	Tgtp1+Gm12185	7	5.76616	0.00851276	0.0259645	0.871987	1	0.877386	0.861559	-0.0607861	14	7	4	1	16	1
							ENSMUSG00000078921.3:001	ENSMUSG00000078921.3	Tgtp2	1	5.76616	0.00724985	0.131438	0.716946	1	0.872562	0.866994	-0.0213822	14	7	4	1	16	1
							ENSMUSG00000000214.11:001	ENSMUSG00000000214.11	Th	1	1.24216	0.0371173	0.217965	0.640595	1	0.303349	0.321701	0.11885	2	2	2	0	2	0
							ENSMUSG00000000214.11:002	ENSMUSG00000000214.11	Th	2	1.24216	0.0371173	0.217965	0.640595	1	0.303349	0.321701	0.11885	2	2	2	0	2	0
							ENSMUSG00000030753.15:012	ENSMUSG00000030753.15	Thap12	12	9.33958	0.0057973	1.02004	0.312509	1	1.02961	1.05186	0.0813188	18	13	3	5	18	9
							ENSMUSG00000020137.5:001	ENSMUSG00000020137.5	Thap2	1	2.48633	0.0153788	0.686869	0.407231	1	0.620482	0.512474	-0.493234	6	7	0	2	2	2
							ENSMUSG00000020137.5:002	ENSMUSG00000020137.5	Thap2	2	1.34779	0.032662	0.105526	0.745296	1	0.39179	0.45567	0.340992	3	3	0	1	4	0
							ENSMUSG00000039759.10:001	ENSMUSG00000039759.10	Thap3	1	5.68613	0.00511764	0.000527871	0.98167	1	0.8107	0.806872	-0.0150533	9	6	1	5	5	10
							ENSMUSG00000039759.10:002	ENSMUSG00000039759.10	Thap3	2	5.91524	0.003745	0.654624	0.418464	1	0.855137	0.768194	-0.341653	9	6	3	4	4	10
							ENSMUSG00000039759.10:004	ENSMUSG00000039759.10	Thap3	4	3.45946	0.0069467	0.440241	0.507006	1	0.531542	0.628141	0.436033	3	2	2	2	2	8
							ENSMUSG00000039759.10:005	ENSMUSG00000039759.10	Thap3	5	3.45946	0.0069467	0.440241	0.507006	1	0.531542	0.628141	0.436033	3	2	2	2	2	8
							ENSMUSG00000039759.10:006	ENSMUSG00000039759.10	Thap3	6	2.72876	0.0085294	0.111022	0.738983	1	0.485597	0.535676	0.240718	3	1	2	2	2	5
							ENSMUSG00000039759.10:007	ENSMUSG00000039759.10	Thap3	7	1.37408	0.0219672	0.46128	0.497026	1	0.433628	0.317348	-0.671012	3	1	1	0	2	2
							ENSMUSG00000026279.14:003	ENSMUSG00000026279.14	Thap4	3	1.82927	0.0124979	0.671953	0.412371	1	0.524255	0.409967	-0.577972	5	2	1	1	3	1
							ENSMUSG00000026279.14:004	ENSMUSG00000026279.14	Thap4	4	5.34578	0.0217682	2.41847	0.119912	1	0.91715	0.753291	-0.63837	19	4	2	4	10	1
							ENSMUSG00000026279.14:007	ENSMUSG00000026279.14	Thap4	7	3.71018	0.00638274	0.0670177	0.79573	1	0.655076	0.705866	0.213272	7	3	2	4	8	1
							ENSMUSG00000026279.14:008	ENSMUSG00000026279.14	Thap4	8	3.22245	0.00967655	0.401483	0.526324	1	0.655123	0.583515	-0.313284	7	3	2	4	4	1
							ENSMUSG00000026279.14:011	ENSMUSG00000026279.14	Thap4	11	1.41835	0.100367	2.04372	0.152836	1	0.203224	0.496822	1.842	0	1	1	0	5	2
							ENSMUSG00000022760.17:002	ENSMUSG00000022760.17	Thap7	2	13.0345	0.00241056	0.162209	0.687131	1	1.13978	1.14323	0.0123354	17	28	11	6	19	7
							ENSMUSG00000022760.17:003	ENSMUSG00000022760.17	Thap7	3	12.8217	0.00214693	0.328941	0.566283	1	1.12517	1.14331	0.0650464	16	27	11	6	19	7
							ENSMUSG00000022760.17:004	ENSMUSG00000022760.17	Thap7	4	12.3813	0.00241056	0.452288	0.50125	1	1.10244	1.13055	0.101102	15	25	11	6	18	7
							ENSMUSG00000022760.17:005	ENSMUSG00000022760.17	Thap7	5	12.6089	0.00214693	0.553523	0.456882	1	1.1101	1.14331	0.119241	15	26	11	6	19	7
							ENSMUSG00000022760.17:006	ENSMUSG00000022760.17	Thap7	6	9.99765	0.00303892	0.0594345	0.807392	1	1.01662	1.01188	-0.0174185	11	19	11	6	14	3
							ENSMUSG00000022760.17:007	ENSMUSG00000022760.17	Thap7	7	6.55481	0.0289908	0.00227236	0.96198	1	0.87483	0.843767	-0.119748	3	18	7	5	10	0
							ENSMUSG00000022760.17:008	ENSMUSG00000022760.17	Thap7	8	5.65881	0.0418497	0.502055	0.478598	1	0.860588	0.702292	-0.631038	3	18	6	5	5	0
							ENSMUSG00000022760.17:010	ENSMUSG00000022760.17	Thap7	10	2.26929	0.0377137	0.112432	0.737393	1	0.514371	0.53449	0.0953392	1	8	1	3	3	0
							ENSMUSG00000022760.17:011	ENSMUSG00000022760.17	Thap7	11	2.26929	0.0377137	0.112432	0.737393	1	0.514371	0.53449	0.0953392	1	8	1	3	3	0
							ENSMUSG00000022760.17:012	ENSMUSG00000022760.17	Thap7	12	2.16366	0.0169745	0.232087	0.629981	1	0.484257	0.534555	0.242078	1	7	1	3	3	0
							ENSMUSG00000023885.9:001	ENSMUSG00000023885.9	Thbs2	1	1.76889	2.50035	0.143694	0.704636	1	0.390993	0.440043	0.264768	0	1	2	1	2	3
							ENSMUSG00000028047.11:042	ENSMUSG00000028047.11	Thbs3	42	1.20956	1.93815	-0.0431682	1	1	0.510181	0.000383022	-11.3081	2	4	2	0	0	0
							ENSMUSG00000028047.11:043	ENSMUSG00000028047.11	Thbs3	43	1.45343	0.031503	0.819181	0.36542	1	0.485049	0.234866	-1.51852	2	4	2	0	2	0
							ENSMUSG00000028047.11:044	ENSMUSG00000028047.11	Thbs3	44	2.06309	0.0172672	0.481243	0.48786	1	0.484304	0.543619	0.284195	2	4	2	0	7	0
							ENSMUSG00000028047.11:045	ENSMUSG00000028047.11	Thbs3	45	2.37998	0.0120013	-0.0094524	1	1	0.58111	0.544749	-0.166309	2	7	2	0	7	0
							ENSMUSG00000028047.11:046	ENSMUSG00000028047.11	Thbs3	46	2.62385	0.0107901	0.420521	0.516677	1	0.581088	0.625018	0.194475	2	7	2	0	9	0
							ENSMUSG00000028047.11:047	ENSMUSG00000028047.11	Thbs3	47	2.62385	0.0107901	0.420521	0.516677	1	0.581088	0.625018	0.194475	2	7	2	0	9	0
							ENSMUSG00000028047.11:048	ENSMUSG00000028047.11	Thbs3	48	2.33751	0.0136969	0.735932	0.390967	1	0.550065	0.624167	0.332331	2	7	1	0	9	0
							ENSMUSG00000021702.7:001	ENSMUSG00000021702.7	Thbs4	1	1.52484	4.37588	0.136707	0.711577	1	0.384442	0.421206	0.202131	0	9	0	0	3	1
							ENSMUSG00000020317.14:002	ENSMUSG00000020317.14	Theg	2	1.44309	7.12575	0.056656	0.811861	1	0.000308439	0.218228	9.84374	0	0	0	0	5	4
							ENSMUSG00000020317.14:003	ENSMUSG00000020317.14	Theg	3	2.01577	6.72482	0.193472	0.660043	1	0.75169	0.21826	-2.83073	0	0	2	0	5	4
							ENSMUSG00000028145.9:003	ENSMUSG00000028145.9	Them4	3	1.26568	0.765709	1.09816	0.294671	1	0.447875	0.151781	-2.10894	8	0	1	0	1	0
							ENSMUSG00000028145.9:004	ENSMUSG00000028145.9	Them4	4	1.78841	0.0218308	1.40349	0.23614	1	0.422238	0.563853	0.696043	8	0	0	2	4	0
							ENSMUSG00000028145.9:006	ENSMUSG00000028145.9	Them4	6	1.30068	2.45871	0.0190183	0.890314	1	0.379774	0.315536	-0.388114	8	0	0	2	0	0
							ENSMUSG00000028145.9:010	ENSMUSG00000028145.9	Them4	10	2.7251	0.0136969	0.449974	0.502347	1	0.565868	0.614527	0.217597	12	0	1	3	4	0
							ENSMUSG00000056665.2:001	ENSMUSG00000056665.2	Them6	1	2.03512	0.237532	0.861027	0.353451	1	0.410053	0.573318	0.804783	5	3	2	0	5	0
							ENSMUSG00000056665.2:002	ENSMUSG00000056665.2	Them6	2	1.94787	0.248173	0.832546	0.361537	1	0.511958	0.331467	-0.974687	9	7	0	0	2	0
							ENSMUSG00000048550.17:014	ENSMUSG00000048550.17	Thnsl1	14	1.20202	0.0387215	0.373934	0.540868	1	0.335427	0.409768	0.42973	0	5	0	1	2	1
							ENSMUSG00000024287.8:040	ENSMUSG00000024287.8	Thoc1	40	1.46064	0.0201332	0.134236	0.71408	1	0.383658	4.17526e-05	-13.8494	8	3	1	0	0	0
							ENSMUSG00000024287.8:041	ENSMUSG00000024287.8	Thoc1	41	1.46064	0.0201332	0.134236	0.71408	1	0.383658	4.17526e-05	-13.8494	8	3	1	0	0	0
							ENSMUSG00000024287.8:042	ENSMUSG00000024287.8	Thoc1	42	1.79093	0.0149429	2.11181	0.146166	1	0.383924	0.406999	0.128264	8	3	1	0	1	1
							ENSMUSG00000037475.15:001	ENSMUSG00000037475.15	Thoc2	1	1.36643	2.96509	0.18858	0.664101	1	0.348609	0.386306	0.219475	0	5	1	1	1	1
							ENSMUSG00000025872.5:001	ENSMUSG00000025872.5	Thoc3	1	10.7199	0.0582604	0.130898	0.717503	1	1.06001	1.05465	-0.0195022	17	9	7	9	17	9
							ENSMUSG00000025872.5:002	ENSMUSG00000025872.5	Thoc3	2	2.27396	0.0122549	0.20555	0.650278	1	0.457259	0.563955	0.513729	2	3	1	1	5	3
							ENSMUSG00000025872.5:003	ENSMUSG00000025872.5	Thoc3	3	1.36255	0.0262899	0.000628004	0.980007	1	0.405914	0.441012	0.187271	2	3	0	1	5	0
							ENSMUSG00000034274.11:026	ENSMUSG00000034274.11	Thoc5	26	2.28548	0.0157912	2.53654	0.111238	1	0.517098	0.432199	-0.424942	3	1	2	0	2	5
							ENSMUSG00000034274.11:027	ENSMUSG00000034274.11	Thoc5	27	3.89782	0.12902	0.0043642	0.947328	1	0.571997	0.703738	0.569561	4	1	2	2	9	6
							ENSMUSG00000034274.11:028	ENSMUSG00000034274.11	Thoc5	28	1.38406	0.0376817	1.14414	0.284779	1	0.399823	0.347182	-0.303483	4	0	0	0	1	4
							ENSMUSG00000053453.9:015	ENSMUSG00000053453.9	Thoc7	15	7.47799	0.00309649	0.198935	0.655582	1	0.93446	0.881278	-0.201611	10	15	7	4	9	4
							ENSMUSG00000053453.9:016	ENSMUSG00000053453.9	Thoc7	16	7.47799	0.00309649	0.198935	0.655582	1	0.93446	0.881278	-0.201611	10	15	7	4	9	4
							ENSMUSG00000053453.9:017	ENSMUSG00000053453.9	Thoc7	17	7.47799	0.00309649	0.198935	0.655582	1	0.93446	0.881278	-0.201611	10	15	7	4	9	4
							ENSMUSG00000053453.9:018	ENSMUSG00000053453.9	Thoc7	18	1.76799	0.791374	0.893375	0.344564	1	0.534559	0.135025	-2.73287	2	0	5	0	1	0
							ENSMUSG00000053453.9:019	ENSMUSG00000053453.9	Thoc7	19	1.76799	0.791374	0.893375	0.344564	1	0.534559	0.135025	-2.73287	2	0	5	0	1	0
							ENSMUSG00000053453.9:021	ENSMUSG00000053453.9	Thoc7	21	7.73424	0.00257379	0.364834	0.545834	1	0.921216	0.980596	0.222157	12	16	3	7	9	6
							ENSMUSG00000053453.9:022	ENSMUSG00000053453.9	Thoc7	22	15.0602	0.00184349	0.728997	0.393209	1	1.18841	1.24908	0.214506	24	32	5	14	17	12
							ENSMUSG00000053453.9:023	ENSMUSG00000053453.9	Thoc7	23	7.32597	0.00302313	0.30098	0.583269	1	0.908372	0.962719	0.204251	12	16	2	7	8	6
							ENSMUSG00000053453.9:024	ENSMUSG00000053453.9	Thoc7	24	7.32597	0.00302313	0.30098	0.583269	1	0.908372	0.962719	0.204251	12	16	2	7	8	6
							ENSMUSG00000053453.9:025	ENSMUSG00000053453.9	Thoc7	25	7.32597	0.00302313	0.30098	0.583269	1	0.908372	0.962719	0.204251	12	16	2	7	8	6
							ENSMUSG00000053453.9:026	ENSMUSG00000053453.9	Thoc7	26	6.05918	0.00394776	1.07457	0.299915	1	0.808804	0.924343	0.444478	10	12	1	6	7	6
							ENSMUSG00000053453.9:029	ENSMUSG00000053453.9	Thoc7	29	1.53425	0.0391039	1.75443	0.185321	1	0.290409	0.520508	1.28258	0	3	1	2	4	0
							ENSMUSG00000053453.9:030	ENSMUSG00000053453.9	Thoc7	30	1.53425	0.0391039	1.75443	0.185321	1	0.290409	0.520508	1.28258	0	3	1	2	4	0
							ENSMUSG00000053453.9:031	ENSMUSG00000053453.9	Thoc7	31	2.06413	0.0100575	0.848624	0.356942	1	0.424772	0.570434	0.712513	3	3	1	2	4	1
							ENSMUSG00000053453.9:033	ENSMUSG00000053453.9	Thoc7	33	2.14161	0.00975343	1.1092	0.292255	1	0.584188	0.407512	-0.867676	4	7	1	2	2	0
							ENSMUSG00000053453.9:034	ENSMUSG00000053453.9	Thoc7	34	2.14161	0.00975343	1.1092	0.292255	1	0.584188	0.407512	-0.867676	4	7	1	2	2	0
							ENSMUSG00000053453.9:035	ENSMUSG00000053453.9	Thoc7	35	2.14161	0.00975343	1.1092	0.292255	1	0.584188	0.407512	-0.867676	4	7	1	2	2	0
							ENSMUSG00000053453.9:036	ENSMUSG00000053453.9	Thoc7	36	2.14161	0.00975343	1.1092	0.292255	1	0.584188	0.407512	-0.867676	4	7	1	2	2	0
							ENSMUSG00000053453.9:037	ENSMUSG00000053453.9	Thoc7	37	1.81434	0.0114387	1.64535	0.199593	1	0.556597	0.33554	-1.15903	4	6	1	1	2	0
							ENSMUSG00000004929.12:002	ENSMUSG00000004929.12	Thop1	2	1.5033	0.0161956	0.328184	0.56673	1	0.311254	0.412795	0.599148	1	1	1	1	3	2
							ENSMUSG00000004929.12:003	ENSMUSG00000004929.12	Thop1	3	1.5033	0.0161956	0.328184	0.56673	1	0.311254	0.412795	0.599148	1	1	1	1	3	2
							ENSMUSG00000004929.12:004	ENSMUSG00000004929.12	Thop1	4	1.27573	0.0223106	0.592084	0.441614	1	0.230377	0.366458	0.921354	1	0	1	1	2	2
							ENSMUSG00000004929.12:005	ENSMUSG00000004929.12	Thop1	5	1.27573	0.0223106	0.592084	0.441614	1	0.230377	0.366458	0.921354	1	0	1	1	2	2
							ENSMUSG00000004929.12:007	ENSMUSG00000004929.12	Thop1	7	1.27573	0.0223106	0.592084	0.441614	1	0.230377	0.366458	0.921354	1	0	1	1	2	2
							ENSMUSG00000004929.12:008	ENSMUSG00000004929.12	Thop1	8	1.27573	0.0223106	0.592084	0.441614	1	0.230377	0.366458	0.921354	1	0	1	1	2	2
							ENSMUSG00000004929.12:015	ENSMUSG00000004929.12	Thop1	15	1.62523	0.015138	0.677287	0.410522	1	0.311222	0.454645	0.819566	1	1	1	1	4	2
							ENSMUSG00000004929.12:016	ENSMUSG00000004929.12	Thop1	16	1.96151	0.012999	0.0961207	0.756536	1	0.438314	0.492847	0.27563	3	1	1	1	5	2
							ENSMUSG00000004929.12:017	ENSMUSG00000004929.12	Thop1	17	1.75316	0.0187009	0.00444862	0.946822	1	0.438411	0.453533	0.0782678	3	1	1	1	5	1
							ENSMUSG00000004929.12:018	ENSMUSG00000004929.12	Thop1	18	1.73686	0.0147588	0.261386	0.609169	1	0.490119	0.412075	-0.401899	3	2	1	1	4	1
							ENSMUSG00000004929.12:019	ENSMUSG00000004929.12	Thop1	19	2.36192	0.00884455	0.0469675	0.828427	1	0.490087	0.529251	0.188407	3	2	1	1	4	4
							ENSMUSG00000004929.12:020	ENSMUSG00000004929.12	Thop1	20	3.44065	0.00924986	0.462254	0.496572	1	0.65285	0.562771	-0.397629	3	4	3	1	3	6
							ENSMUSG00000058756.13:012	ENSMUSG00000058756.13	Thra	12	1.82612	0.0145161	0.0327095	0.856479	1	0.466083	0.477725	0.0583646	1	5	1	0	4	2
							ENSMUSG00000058756.13:013	ENSMUSG00000058756.13	Thra	13	1.82612	0.0145161	0.0327095	0.856479	1	0.466083	0.477725	0.0583646	1	5	1	0	4	2
							ENSMUSG00000058756.13:015	ENSMUSG00000058756.13	Thra	15	1.87297	0.133243	0.100316	0.751451	1	0.494077	0.513737	0.095126	1	7	0	0	5	2
							ENSMUSG00000058756.13:016	ENSMUSG00000058756.13	Thra	16	3.38801	0.0176664	1.04301	0.307123	1	0.603701	0.726751	0.52224	1	9	1	2	8	3
							ENSMUSG00000058756.13:017	ENSMUSG00000058756.13	Thra	17	3.38801	0.0176664	1.04301	0.307123	1	0.603701	0.726751	0.52224	1	9	1	2	8	3
							ENSMUSG00000058756.13:018	ENSMUSG00000058756.13	Thra	18	2.72162	0.00770943	2.18674	0.139204	1	0.466153	0.670494	0.935755	1	5	1	2	6	3
							ENSMUSG00000058756.13:021	ENSMUSG00000058756.13	Thra	21	2.06707	0.0136969	2.24441	0.134098	1	0.375935	0.602273	1.12492	1	3	1	0	6	3
							ENSMUSG00000058756.13:023	ENSMUSG00000058756.13	Thra	23	6.33884	0.0561599	0.158461	0.690578	1	0.834113	0.871247	0.143511	7	10	4	9	8	2
							ENSMUSG00000058756.13:024	ENSMUSG00000058756.13	Thra	24	7.32812	0.0907304	0.104481	0.746517	1	0.896674	0.930196	0.126842	8	13	4	11	9	2
							ENSMUSG00000043962.16:001	ENSMUSG00000043962.16	Thrap3	1	10.2535	0.168087	0.0326021	0.856712	1	1.06928	1.01572	-0.195689	14	15	6	14	9	6
							ENSMUSG00000043962.16:002	ENSMUSG00000043962.16	Thrap3	2	12.8978	0.135371	0.0218963	0.882363	1	1.16571	1.11174	-0.193364	21	17	7	17	15	6
							ENSMUSG00000032289.15:001	ENSMUSG00000032289.15	Thsd4	1	1.45497	8.98319	0.0204867	0.886186	1	0.243139	0.426202	1.15246	3	3	2	0	2	0
							ENSMUSG00000032625.14:001	ENSMUSG00000032625.14	Thsd7a	1	1.35964	1.1558	1.05559	0.304223	1	0.227138	0.523913	1.76873	2	1	0	1	5	1
							ENSMUSG00000024246.9:001	ENSMUSG00000024246.9	Thumpd2	1	1.96866	10.4177	0.137076	0.711205	1	0.942511	0.176537	-3.95164	7	1	0	0	4	3
							ENSMUSG00000032011.5:001	ENSMUSG00000032011.5	Thy1	1	4.36013	0.0167908	1.33455	0.247998	1	0.608707	0.778321	0.708275	1	6	4	3	8	4
							ENSMUSG00000032011.5:005	ENSMUSG00000032011.5	Thy1	5	5.74415	0.00323448	0.0556492	0.81351	1	0.795355	0.825467	0.118346	7	8	4	5	7	5
							ENSMUSG00000032011.5:006	ENSMUSG00000032011.5	Thy1	6	6.20966	0.00295507	0.551885	0.457548	1	0.795329	0.886058	0.352372	7	8	4	6	9	5
							ENSMUSG00000032011.5:008	ENSMUSG00000032011.5	Thy1	8	5.4493	0.00368919	2.47341	0.115787	1	0.661875	0.866911	0.824905	4	5	4	6	8	5
							ENSMUSG00000032011.5:013	ENSMUSG00000032011.5	Thy1	13	2.45352	0.012658	1.84046	0.174897	1	0.378126	0.601843	1.11047	0	2	3	2	6	1
							ENSMUSG00000032011.5:014	ENSMUSG00000032011.5	Thy1	14	38.6283	0.000572468	0.0707837	0.790199	1	1.59797	1.58493	-0.0444576	60	53	27	28	56	28
							ENSMUSG00000032011.5:015	ENSMUSG00000032011.5	Thy1	15	62.1455	0.000504738	0.741833	0.389074	1	1.76073	1.79848	0.127515	85	71	49	49	89	47
							ENSMUSG00000032011.5:016	ENSMUSG00000032011.5	Thy1	16	124.371	0.000258576	0.0299026	0.862712	1	2.08313	2.08897	0.0195591	167	178	90	102	177	85
							ENSMUSG00000032011.5:018	ENSMUSG00000032011.5	Thy1	18	188.965	0.00018015	1.4639	0.226311	1	2.28208	2.25671	-0.0847281	276	279	135	132	259	146
							ENSMUSG00000035443.10:005	ENSMUSG00000035443.10	Thyn1	5	5.67805	0.0106746	2.85964	0.090828	1	0.689202	0.903578	0.849881	10	3	1	11	6	4
							ENSMUSG00000035443.10:006	ENSMUSG00000035443.10	Thyn1	6	6.26548	0.00361551	2.91949	0.0875154	1	0.714513	0.91912	0.803798	9	3	3	11	7	4
							ENSMUSG00000035443.10:008	ENSMUSG00000035443.10	Thyn1	8	5.0732	0.00380492	0.754978	0.384905	1	0.714156	0.821903	0.431871	7	6	2	7	6	4
							ENSMUSG00000035443.10:009	ENSMUSG00000035443.10	Thyn1	9	5.99196	0.0039214	0.0549225	0.814709	1	0.817673	0.843216	0.0995654	8	9	3	7	6	5
							ENSMUSG00000035443.10:010	ENSMUSG00000035443.10	Thyn1	10	4.9117	0.00471079	0.0020066	0.964271	1	0.758792	0.751383	-0.0298592	6	8	3	6	5	3
							ENSMUSG00000035443.10:011	ENSMUSG00000035443.10	Thyn1	11	1.49881	0.0181652	0.00601512	0.93818	1	0.379222	0.367127	-0.0697	2	2	1	3	1	0
							ENSMUSG00000035443.10:012	ENSMUSG00000035443.10	Thyn1	12	4.57218	0.00930663	0.774132	0.378942	1	0.688461	0.801416	0.457956	8	6	0	7	4	5
							ENSMUSG00000035443.10:013	ENSMUSG00000035443.10	Thyn1	13	4.57218	0.00930663	0.774132	0.378942	1	0.688461	0.801416	0.457956	8	6	0	7	4	5
							ENSMUSG00000035443.10:015	ENSMUSG00000035443.10	Thyn1	15	4.84323	0.0107671	4.98615e-05	0.994366	1	0.779441	0.774157	-0.0210768	8	7	3	3	9	3
							ENSMUSG00000035443.10:017	ENSMUSG00000035443.10	Thyn1	17	7.09273	0.014701	2.92529	0.0872018	1	0.987094	0.77495	-0.81305	17	7	7	7	8	0
							ENSMUSG00000035443.10:020	ENSMUSG00000035443.10	Thyn1	20	9.89	0.00228595	0.181617	0.669987	1	1.04293	0.997568	-0.166601	18	11	7	9	11	7
							ENSMUSG00000035443.10:021	ENSMUSG00000035443.10	Thyn1	21	11.5151	0.00196128	0.163908	0.685584	1	1.10418	1.06434	-0.144207	19	15	8	11	14	7
							ENSMUSG00000035443.10:022	ENSMUSG00000035443.10	Thyn1	22	10.9073	0.00228638	0.00107592	0.973833	1	1.06425	1.06437	0.000460754	16	15	7	11	14	7
							ENSMUSG00000035443.10:023	ENSMUSG00000035443.10	Thyn1	23	10.4845	0.00270657	0.0136475	0.907001	1	1.04297	1.05174	0.0320078	14	15	7	11	14	6
							ENSMUSG00000035443.10:024	ENSMUSG00000035443.10	Thyn1	24	2.04025	0.436295	0.0163248	0.898332	1	0.383087	0.516483	0.69018	1	3	1	6	0	0
							ENSMUSG00000030846.15:001	ENSMUSG00000030846.15	Tial1	1	5.63188	0.0162217	1.29772	0.254631	1	0.824652	0.634849	-0.776965	11	5	9	2	4	2
							ENSMUSG00000030846.15:002	ENSMUSG00000030846.15	Tial1	2	2.46802	0.207528	0.68614	0.407481	1	0.53476	0.269097	-1.49903	2	1	6	1	0	1
							ENSMUSG00000030846.15:006	ENSMUSG00000030846.15	Tial1	6	1.46818	0.40275	0.535763	0.464194	1	0.351603	0.514617	0.864566	2	4	0	1	5	0
							ENSMUSG00000030846.15:007	ENSMUSG00000030846.15	Tial1	7	1.68982	0.368942	1.11797	0.290357	1	0.352563	0.571645	1.12441	2	4	0	2	5	0
							ENSMUSG00000002489.16:001	ENSMUSG00000002489.16	Tiam1	1	4.96347	0.00467273	0.0208944	0.885067	1	0.777655	0.800161	0.0892834	12	4	2	3	8	5
							ENSMUSG00000002489.16:002	ENSMUSG00000002489.16	Tiam1	2	9.39293	0.00458476	0.35467	0.551482	1	1.04055	1.02614	-0.0527728	27	5	4	6	15	8
							ENSMUSG00000002489.16:003	ENSMUSG00000002489.16	Tiam1	3	9.60129	0.0032201	0.217973	0.640589	1	1.04074	1.03975	-0.00362106	27	5	4	6	15	9
							ENSMUSG00000002489.16:004	ENSMUSG00000002489.16	Tiam1	4	9.38694	0.0032201	0.047054	0.828271	1	1.01833	1.03975	0.0784927	25	5	4	6	15	9
							ENSMUSG00000002489.16:006	ENSMUSG00000002489.16	Tiam1	6	1.25401	0.0711692	2.74382	0.0976308	1	0.190986	0.515547	2.04385	2	0	0	1	5	1
							ENSMUSG00000023800.15:040	ENSMUSG00000023800.15	Tiam2	40	1.46517	0.0290453	0.0405796	0.840352	1	0.254233	0.382917	0.83051	0	1	2	3	1	0
							ENSMUSG00000023800.15:041	ENSMUSG00000023800.15	Tiam2	41	7.61756	0.15275	0.589577	0.442583	1	0.9274	0.895088	-0.122353	12	6	8	4	7	8
							ENSMUSG00000023800.15:042	ENSMUSG00000023800.15	Tiam2	42	6.97921	0.0976002	1.89355	0.168802	1	0.919318	0.823034	-0.36972	12	6	8	3	7	6
							ENSMUSG00000033191.14:001	ENSMUSG00000033191.14	Tie1	1	3.17488	3.35644	0.0717271	0.788839	1	0.777039	0.490966	-1.24905	4	12	0	0	7	3
							ENSMUSG00000049232.3:002	ENSMUSG00000049232.3	Tigd2	2	2.24728	0.0312435	0.350738	0.553696	1	0.551624	0.511776	-0.187539	2	6	1	0	4	3
							ENSMUSG00000027076.10:001	ENSMUSG00000027076.10	Timm10	1	5.44715	0.00455795	0.232084	0.629983	1	0.737566	0.798749	0.245097	3	9	3	9	4	4
							ENSMUSG00000027076.10:003	ENSMUSG00000027076.10	Timm10	3	15.0125	0.00191213	0.101521	0.750012	1	1.1498	1.17553	0.0917913	11	21	12	14	16	15
							ENSMUSG00000027076.10:004	ENSMUSG00000027076.10	Timm10	4	24.8072	0.0010084	0.139486	0.708792	1	1.38967	1.36859	-0.0730604	15	46	18	26	25	21
							ENSMUSG00000027076.10:005	ENSMUSG00000027076.10	Timm10	5	24.8789	0.0010003	0.0288302	0.865172	1	1.38945	1.38006	-0.0325256	17	46	16	27	25	22
							ENSMUSG00000020219.7:001	ENSMUSG00000020219.7	Timm13	1	9.54406	0.00669836	0.0794043	0.778106	1	1.0371	1.06286	0.0939476	14	22	2	8	14	8
							ENSMUSG00000020219.7:002	ENSMUSG00000020219.7	Timm13	2	150.169	0.000849255	0.642599	0.422771	1	2.19106	2.16944	-0.0722926	239	261	89	130	198	89
							ENSMUSG00000020219.7:003	ENSMUSG00000020219.7	Timm13	3	136.083	0.000215414	0.59431	0.440757	1	2.12417	2.14617	0.0736001	196	228	80	127	184	84
							ENSMUSG00000020219.7:004	ENSMUSG00000020219.7	Timm13	4	134.339	0.000212839	0.717837	0.396854	1	2.11642	2.14072	0.0813393	194	222	79	127	179	84
							ENSMUSG00000020219.7:005	ENSMUSG00000020219.7	Timm13	5	22.6158	0.034809	0.327225	0.567298	1	1.33842	1.40568	0.233327	37	26	15	14	39	18
							ENSMUSG00000020219.7:006	ENSMUSG00000020219.7	Timm13	6	104.928	0.000303738	2.27228e-05	0.996197	1	2.02032	2.02062	0.000989973	139	194	63	102	131	62
							ENSMUSG00000020219.7:007	ENSMUSG00000020219.7	Timm13	7	5.59123	0.00321127	2.95056	0.0858476	1	0.907142	0.687869	-0.868974	11	12	4	4	4	3
							ENSMUSG00000020219.7:008	ENSMUSG00000020219.7	Timm13	8	105.394	0.000414817	0.185853	0.666391	1	2.02997	2.01625	-0.0460229	139	202	64	99	131	62
							ENSMUSG00000020219.7:009	ENSMUSG00000020219.7	Timm13	9	106.019	0.000392918	0.0867313	0.768374	1	2.02997	2.02067	-0.0311804	139	202	64	99	131	65
							ENSMUSG00000020219.7:010	ENSMUSG00000020219.7	Timm13	10	69.8696	0.00149435	0.00743941	0.931266	1	1.83417	1.83153	-0.00890274	96	113	47	71	71	47
							ENSMUSG00000020219.7:011	ENSMUSG00000020219.7	Timm13	11	67.5238	0.00248048	0.0550312	0.814529	1	1.81105	1.82366	0.0425368	88	108	46	70	69	46
							ENSMUSG00000020219.7:012	ENSMUSG00000020219.7	Timm13	12	58.4784	0.00137512	0.300864	0.583341	1	1.76407	1.74028	-0.0804471	78	94	45	59	62	32
							ENSMUSG00000062580.9:001	ENSMUSG00000062580.9	Timm17a	1	15.7834	0.00270195	0.00763312	0.930379	1	1.21825	1.22578	0.0265884	31	22	12	11	23	7
							ENSMUSG00000062580.9:002	ENSMUSG00000062580.9	Timm17a	2	9.26306	0.00338365	0.0948443	0.758107	1	1.03122	1.058	0.0977646	23	16	2	9	14	4
							ENSMUSG00000031158.11:001	ENSMUSG00000031158.11	Timm17b	1	6.96968	0.00303902	0.303761	0.581534	1	0.885438	0.940695	0.209128	10	16	2	12	8	0
							ENSMUSG00000031158.11:003	ENSMUSG00000031158.11	Timm17b	3	8.04693	0.00255504	0.0691352	0.7926	1	0.992255	0.959334	-0.122295	13	22	2	12	9	0
							ENSMUSG00000031158.11:004	ENSMUSG00000031158.11	Timm17b	4	8.04693	0.00255504	0.0691352	0.7926	1	0.992255	0.959334	-0.122295	13	22	2	12	9	0
							ENSMUSG00000031158.11:005	ENSMUSG00000031158.11	Timm17b	5	8.15411	0.00250451	0.137472	0.710807	1	1.00265	0.959329	-0.160726	14	22	2	12	9	0
							ENSMUSG00000031158.11:006	ENSMUSG00000031158.11	Timm17b	6	8.27604	0.00246394	0.0375785	0.846292	1	1.00267	0.977254	-0.0940625	14	22	2	12	10	0
							ENSMUSG00000031158.11:008	ENSMUSG00000031158.11	Timm17b	8	8.72524	0.00236342	-0.000961749	1	1	1.01284	1.0112	-0.00604667	14	23	2	13	11	0
							ENSMUSG00000031158.11:009	ENSMUSG00000031158.11	Timm17b	9	8.72524	0.00236342	-0.000961749	1	1	1.01284	1.0112	-0.00604667	14	23	2	13	11	0
							ENSMUSG00000031158.11:010	ENSMUSG00000031158.11	Timm17b	10	9.75614	0.00258848	0.272342	0.601765	1	1.0418	1.08571	0.159681	17	23	2	14	15	0
							ENSMUSG00000024645.5:006	ENSMUSG00000024645.5	Timm21	6	1.46362	1.76532	0.122726	0.726096	1	0.35163	0.296598	-0.348217	0	2	0	4	3	0
							ENSMUSG00000024645.5:007	ENSMUSG00000024645.5	Timm21	7	1.46362	1.76532	0.122726	0.726096	1	0.35163	0.296598	-0.348217	0	2	0	4	3	0
							ENSMUSG00000024645.5:008	ENSMUSG00000024645.5	Timm21	8	1.35799	2.75808	0.0164743	0.89787	1	0.212595	0.297207	0.637565	0	1	0	4	3	0
							ENSMUSG00000024645.5:010	ENSMUSG00000024645.5	Timm21	10	1.35799	2.75808	0.0164743	0.89787	1	0.212595	0.297207	0.637565	0	1	0	4	3	0
							ENSMUSG00000024645.5:011	ENSMUSG00000024645.5	Timm21	11	1.35799	2.75808	0.0164743	0.89787	1	0.212595	0.297207	0.637565	0	1	0	4	3	0
							ENSMUSG00000024645.5:012	ENSMUSG00000024645.5	Timm21	12	1.35799	2.75808	0.0164743	0.89787	1	0.212595	0.297207	0.637565	0	1	0	4	3	0
							ENSMUSG00000020843.15:003	ENSMUSG00000020843.15	Timm22	3	3.35702	0.00923127	0.581275	0.445813	1	0.704795	0.529594	-0.769991	3	9	3	2	3	2
							ENSMUSG00000020843.15:004	ENSMUSG00000020843.15	Timm22	4	3.34955	0.0107454	0.145276	0.703092	1	0.654133	0.644565	-0.0409697	3	9	1	4	4	2
							ENSMUSG00000020843.15:005	ENSMUSG00000020843.15	Timm22	5	3.69313	0.0133315	0.701861	0.402159	1	0.653894	0.707126	0.223522	3	9	1	5	5	2
							ENSMUSG00000020843.15:006	ENSMUSG00000020843.15	Timm22	6	2.86671	0.0121274	1.8736	0.171064	1	0.534778	0.676554	0.627767	2	7	0	4	5	2
							ENSMUSG00000020843.15:007	ENSMUSG00000020843.15	Timm22	7	3.54656	0.00631495	0.604005	0.437054	1	0.628377	0.676463	0.20553	3	7	2	4	5	2
							ENSMUSG00000020843.15:008	ENSMUSG00000020843.15	Timm22	8	3.77413	0.00618323	0.683479	0.408391	1	0.655114	0.706332	0.215035	3	8	2	4	6	2
							ENSMUSG00000020843.15:009	ENSMUSG00000020843.15	Timm22	9	3.27498	0.00724386	1.93127	0.16462	1	0.568755	0.706312	0.594947	2	7	1	4	6	2
							ENSMUSG00000020843.15:010	ENSMUSG00000020843.15	Timm22	10	4.28229	0.00473928	0.933974	0.333832	1	0.726281	0.785307	0.237866	7	8	1	4	9	2
							ENSMUSG00000020843.15:011	ENSMUSG00000020843.15	Timm22	11	6.30645	0.00296185	2.34224	0.125908	1	0.824833	0.928902	0.398833	9	10	2	6	11	5
							ENSMUSG00000020843.15:012	ENSMUSG00000020843.15	Timm22	12	55.0829	0.0542315	2.2659	0.13225	1	1.82243	1.67631	-0.494227	114	113	27	28	71	40
							ENSMUSG00000002949.15:001	ENSMUSG00000002949.15	Timm44	1	4.71749	0.21164	0.293554	0.587952	1	0.628432	0.646227	0.076824	2	2	1	7	15	3
							ENSMUSG00000002949.15:002	ENSMUSG00000002949.15	Timm44	2	3.81607	0.00813337	1.35847	0.243803	1	0.553442	0.586049	0.148264	2	1	1	6	12	2
							ENSMUSG00000002949.15:003	ENSMUSG00000002949.15	Timm44	3	2.39772	0.0108109	1.50237	0.220306	1	0.359087	0.456432	0.532686	2	0	0	6	7	0
							ENSMUSG00000003438.17:001	ENSMUSG00000003438.17	Timm50	1	9.78114	0.00240447	0.0357605	0.850011	1	1.01988	1.0411	0.0777401	13	18	7	5	14	8
							ENSMUSG00000003438.17:003	ENSMUSG00000003438.17	Timm50	3	1.88342	0.0122972	0.259842	0.610228	1	0.476651	0.394623	-0.431105	2	4	2	1	2	1
							ENSMUSG00000003438.17:004	ENSMUSG00000003438.17	Timm50	4	1.88342	0.0122972	0.259842	0.610228	1	0.476651	0.394623	-0.431105	2	4	2	1	2	1
							ENSMUSG00000003438.17:006	ENSMUSG00000003438.17	Timm50	6	3.82059	0.0389141	0.546365	0.459807	1	0.667765	0.76465	0.398722	4	11	0	3	6	4
							ENSMUSG00000003438.17:016	ENSMUSG00000003438.17	Timm50	16	4.38444	0.00562944	0.0366342	0.848212	1	0.757702	0.735762	-0.088796	5	12	2	2	6	4
							ENSMUSG00000003438.17:017	ENSMUSG00000003438.17	Timm50	17	4.38444	0.00562944	0.0366342	0.848212	1	0.757702	0.735762	-0.088796	5	12	2	2	6	4
							ENSMUSG00000003438.17:018	ENSMUSG00000003438.17	Timm50	18	2.19752	0.0127704	0.887838	0.346064	1	0.397835	0.555489	0.790387	2	2	2	0	3	4
							ENSMUSG00000003438.17:019	ENSMUSG00000003438.17	Timm50	19	2.19752	0.0127704	0.887838	0.346064	1	0.397835	0.555489	0.790387	2	2	2	0	3	4
							ENSMUSG00000003438.17:020	ENSMUSG00000003438.17	Timm50	20	2.19752	0.0127704	0.887838	0.346064	1	0.397835	0.555489	0.790387	2	2	2	0	3	4
							ENSMUSG00000003438.17:021	ENSMUSG00000003438.17	Timm50	21	1.96841	0.0178968	0.813131	0.367196	1	0.352591	0.508822	0.830846	1	2	2	0	2	4
							ENSMUSG00000039016.5:001	ENSMUSG00000039016.5	Timm8b	1	85.4817	0.0359116	0.606335	0.436171	1	1.92353	1.93757	0.047204	117	118	46	113	92	53
							ENSMUSG00000021079.16:012	ENSMUSG00000021079.16	Timm9	12	4.47169	0.00574606	1.69767	0.192593	1	0.583831	0.738464	0.658569	2	4	0	6	12	5
							ENSMUSG00000021079.16:013	ENSMUSG00000021079.16	Timm9	13	4.57886	0.00608425	0.947372	0.330389	1	0.634188	0.738438	0.436527	3	4	0	6	12	5
							ENSMUSG00000021079.16:014	ENSMUSG00000021079.16	Timm9	14	3.32485	0.0060139	0.619266	0.43132	1	0.526774	0.614875	0.400608	1	4	0	5	7	4
							ENSMUSG00000021079.16:015	ENSMUSG00000021079.16	Timm9	15	3.51098	0.00691917	0.627126	0.428411	1	0.526715	0.615792	0.40491	1	4	0	6	5	5
							ENSMUSG00000021079.16:020	ENSMUSG00000021079.16	Timm9	20	3.53019	0.00582623	0.198217	0.656164	1	0.583813	0.615259	0.139571	1	5	0	6	6	4
							ENSMUSG00000021079.16:021	ENSMUSG00000021079.16	Timm9	21	3.75775	0.00531755	0.0684145	0.793659	1	0.634241	0.635111	0.00376447	1	6	0	6	7	4
							ENSMUSG00000021079.16:022	ENSMUSG00000021079.16	Timm9	22	4.0441	0.00500342	0.00304687	0.95598	1	0.679858	0.63509	-0.190709	1	6	1	6	7	4
							ENSMUSG00000021079.16:023	ENSMUSG00000021079.16	Timm9	23	4.0441	0.00500342	0.00304687	0.95598	1	0.679858	0.63509	-0.190709	1	6	1	6	7	4
							ENSMUSG00000021079.16:024	ENSMUSG00000021079.16	Timm9	24	4.0441	0.00500342	0.00304687	0.95598	1	0.679858	0.63509	-0.190709	1	6	1	6	7	4
							ENSMUSG00000021079.16:025	ENSMUSG00000021079.16	Timm9	25	3.92216	0.00534138	0.0374828	0.846485	1	0.679848	0.615211	-0.277228	1	6	1	6	6	4
							ENSMUSG00000021079.16:026	ENSMUSG00000021079.16	Timm9	26	3.71381	0.00560945	0.116286	0.733098	1	0.679841	0.594023	-0.370865	1	6	1	6	6	3
							ENSMUSG00000021079.16:027	ENSMUSG00000021079.16	Timm9	27	3.71381	0.00560945	0.116286	0.733098	1	0.679841	0.594023	-0.370865	1	6	1	6	6	3
							ENSMUSG00000021079.16:028	ENSMUSG00000021079.16	Timm9	28	3.71381	0.00560945	0.116286	0.733098	1	0.679841	0.594023	-0.370865	1	6	1	6	6	3
							ENSMUSG00000021079.16:029	ENSMUSG00000021079.16	Timm9	29	3.50254	0.00606336	0.0803887	0.776771	1	0.584311	0.594056	0.0435985	1	4	1	6	6	3
							ENSMUSG00000002846.9:001	ENSMUSG00000002846.9	Timmdc1	1	7.04692	0.90647	0.430068	0.511956	1	1.0137	0.802346	-0.802544	9	16	3	7	6	6
							ENSMUSG00000002846.9:002	ENSMUSG00000002846.9	Timmdc1	2	1.49134	0.0250171	0.000554694	0.98121	1	0.382592	0.313268	-0.418767	1	2	1	4	0	0
							ENSMUSG00000002846.9:003	ENSMUSG00000002846.9	Timmdc1	3	1.205	0.0306224	0.133971	0.71435	1	0.312465	0.31375	0.00831085	1	2	0	4	0	0
							ENSMUSG00000002846.9:007	ENSMUSG00000002846.9	Timmdc1	7	1.42664	0.0278423	0.478713	0.489006	1	0.312541	0.366688	0.332044	1	2	0	5	0	0
							ENSMUSG00000002846.9:008	ENSMUSG00000002846.9	Timmdc1	8	1.42664	0.0278423	0.478713	0.489006	1	0.312541	0.366688	0.332044	1	2	0	5	0	0
							ENSMUSG00000001131.11:003	ENSMUSG00000001131.11	Timp1	3	2.54429	0.0183982	0.0595156	0.807263	1	0.315889	0.425682	0.638354	0	1	0	0	20	0
							ENSMUSG00000001131.11:004	ENSMUSG00000001131.11	Timp1	4	2.54429	0.0183982	0.0595156	0.807263	1	0.315889	0.425682	0.638354	0	1	0	0	20	0
							ENSMUSG00000001131.11:006	ENSMUSG00000001131.11	Timp1	6	2.4076	0.0203257	0.433747	0.510156	1	0.496569	0.397709	-0.512167	1	1	0	0	18	0
							ENSMUSG00000001131.11:007	ENSMUSG00000001131.11	Timp1	7	1.91987	0.0313271	0.905435	0.341328	1	0.496305	0.334236	-0.881784	1	1	0	0	14	0
							ENSMUSG00000001131.11:008	ENSMUSG00000001131.11	Timp1	8	2.14298	0.0411598	-0.0104254	1	1	0.315664	0.36392	0.295728	0	1	0	0	15	1
							ENSMUSG00000017466.9:001	ENSMUSG00000017466.9	Timp2	1	31.0425	0.00120314	0.737683	0.390404	1	1.52604	1.50271	-0.0799421	35	81	17	18	40	24
							ENSMUSG00000017466.9:002	ENSMUSG00000017466.9	Timp2	2	4.58134	0.00549297	0.0524201	0.818904	1	0.77011	0.796338	0.104319	6	13	1	4	8	2
							ENSMUSG00000017466.9:003	ENSMUSG00000017466.9	Timp2	3	1.36352	0.0249263	0.378723	0.538287	1	0.297373	0.399711	0.619153	0	3	1	1	1	2
							ENSMUSG00000020044.13:003	ENSMUSG00000020044.13	Timp3	3	1.99814	0.0165826	0.0865853	0.768564	1	0.476781	0.401872	-0.391639	6	3	2	1	2	0
							ENSMUSG00000020044.13:011	ENSMUSG00000020044.13	Timp3	11	1.53888	0.294833	0.622373	0.430167	1	0.310285	0.395985	0.513275	2	0	3	1	2	0
							ENSMUSG00000030317.8:001	ENSMUSG00000030317.8	Timp4	1	11.509	0.00529064	0.311426	0.576807	1	1.1299	1.09375	-0.130165	14	19	4	7	23	12
							ENSMUSG00000030317.8:004	ENSMUSG00000030317.8	Timp4	4	2.69821	0.00909483	0.000211586	0.988394	1	0.568807	0.570994	0.00994183	5	2	1	1	5	4
							ENSMUSG00000030317.8:005	ENSMUSG00000030317.8	Timp4	5	1.79556	0.0187569	0.00902132	0.92433	1	0.431624	0.419634	-0.06376	1	2	2	0	4	2
							ENSMUSG00000030317.8:006	ENSMUSG00000030317.8	Timp4	6	3.49099	0.0070493	0.089653	0.764619	1	0.642686	0.601939	-0.177811	4	3	3	2	5	4
							ENSMUSG00000030317.8:007	ENSMUSG00000030317.8	Timp4	7	1.97149	0.0235992	1.07574	0.299653	1	0.370785	0.538372	0.864047	4	0	0	1	4	4
							ENSMUSG00000028776.14:003	ENSMUSG00000028776.14	Tinagl1	3	1.98453	0.019407	0.662937	0.415525	1	0.418232	0.54944	0.651229	0	5	0	1	5	3
							ENSMUSG00000028776.14:004	ENSMUSG00000028776.14	Tinagl1	4	1.61873	0.0229937	-0.00605147	1	1	0.418028	0.432428	0.0766226	0	5	0	1	2	3
							ENSMUSG00000028776.14:005	ENSMUSG00000028776.14	Tinagl1	5	1.39117	0.0418023	-0.011785	1	1	0.360188	0.385919	0.148327	0	4	0	1	1	3
							ENSMUSG00000034640.9:011	ENSMUSG00000034640.9	Tiparp	11	4.12363	0.744693	0.278583	0.597631	1	0.756158	0.666151	-0.371414	3	9	2	4	8	2
							ENSMUSG00000032397.7:014	ENSMUSG00000032397.7	Tipin	14	2.15299	0.0126517	1.38297	0.239596	1	0.370653	0.540437	0.874451	1	3	0	2	2	5
							ENSMUSG00000032397.7:015	ENSMUSG00000032397.7	Tipin	15	3.63959	0.0297633	0.533342	0.465205	1	0.602765	0.689287	0.371591	3	6	0	2	3	9
							ENSMUSG00000032397.7:016	ENSMUSG00000032397.7	Tipin	16	3.11434	0.0603492	1.28721	0.256562	1	0.476825	0.667203	0.868315	3	3	0	2	3	8
							ENSMUSG00000040843.10:001	ENSMUSG00000040843.10	Tiprl	1	4.33826	0.753188	0.110481	0.739597	1	0.886364	0.588341	-1.21981	18	4	1	1	7	3
							ENSMUSG00000040843.10:002	ENSMUSG00000040843.10	Tiprl	2	1.57496	0.0184302	0.130968	0.717431	1	0.364049	0.38284	0.108237	2	1	1	1	1	3
							ENSMUSG00000040843.10:003	ENSMUSG00000040843.10	Tiprl	3	1.57496	0.0184302	0.130968	0.717431	1	0.364049	0.38284	0.108237	2	1	1	1	1	3
							ENSMUSG00000040843.10:004	ENSMUSG00000040843.10	Tiprl	4	1.24467	0.0257714	0.131383	0.717003	1	0.364227	0.267352	-0.626331	2	1	1	1	0	2
							ENSMUSG00000040843.10:010	ENSMUSG00000040843.10	Tiprl	10	1.94927	0.015878	0.000227318	0.987971	1	0.422573	0.383449	-0.215055	3	0	2	1	0	4
							ENSMUSG00000040843.10:011	ENSMUSG00000040843.10	Tiprl	11	1.94927	0.015878	0.000227318	0.987971	1	0.422573	0.383449	-0.215055	3	0	2	1	0	4
							ENSMUSG00000040843.10:012	ENSMUSG00000040843.10	Tiprl	12	1.94927	0.015878	0.000227318	0.987971	1	0.422573	0.383449	-0.215055	3	0	2	1	0	4
							ENSMUSG00000040843.10:015	ENSMUSG00000040843.10	Tiprl	15	1.84055	0.0222958	0.0949635	0.757959	1	0.365567	0.384139	0.106726	1	1	2	1	0	4
							ENSMUSG00000040843.10:016	ENSMUSG00000040843.10	Tiprl	16	2.04891	0.0195977	0.368319	0.543922	1	0.365331	0.432477	0.371783	1	1	2	1	0	5
							ENSMUSG00000012296.16:004	ENSMUSG00000012296.16	Tjap1	4	1.61783	0.0351478	0.0332739	0.85526	1	0.440212	0.42569	-0.076463	3	4	1	1	3	0
							ENSMUSG00000030516.14:002	ENSMUSG00000030516.14	Tjp1	2	3.01801	0.0492219	2.4408	0.118216	1	0.698209	0.470251	-1.03121	4	7	3	0	3	3
							ENSMUSG00000030516.14:031	ENSMUSG00000030516.14	Tjp1	31	1.2287	0.0310057	2.49962	0.113874	1	0.194114	0.470818	1.79584	0	2	0	2	3	1
							ENSMUSG00000030516.14:032	ENSMUSG00000030516.14	Tjp1	32	1.2287	0.0310057	2.49962	0.113874	1	0.194114	0.470818	1.79584	0	2	0	2	3	1
							ENSMUSG00000024812.11+ENSMUSG00000118277.1:001	ENSMUSG00000024812.11+ENSMUSG00000118277.1	Tjp2+Gm50310	1	2.30049	1.31766	0.0306472	0.86103	1	0.527502	0.520589	-0.032771	8	0	0	0	5	4
							ENSMUSG00000024812.11+ENSMUSG00000118277.1:002	ENSMUSG00000024812.11+ENSMUSG00000118277.1	Tjp2+Gm50310	2	2.52213	0.996027	0.338248	0.560842	1	0.532014	0.562538	0.141563	8	0	0	1	5	4
							ENSMUSG00000035824.7:002	ENSMUSG00000035824.7	Tk2	2	2.53607	1.27556	0.507198	0.476354	1	0.534471	0.497513	-0.176642	0	0	6	0	5	1
							ENSMUSG00000035824.7:003	ENSMUSG00000035824.7	Tk2	3	8.40036	0.426855	0.353985	0.551866	1	0.883296	1.04183	0.591582	4	8	11	6	20	1
							ENSMUSG00000035824.7:004	ENSMUSG00000035824.7	Tk2	4	1.27717	0.0271954	0.0250531	0.874235	1	0.323467	0.353326	0.18335	2	2	1	2	1	0
							ENSMUSG00000034371.9:003	ENSMUSG00000034371.9	Tkfc	3	2.11486	0.0138247	0.00149482	0.969159	1	0.485447	0.480079	-0.0265761	1	7	1	2	1	2
							ENSMUSG00000034371.9:004	ENSMUSG00000034371.9	Tkfc	4	2.11486	0.0138247	0.00149482	0.969159	1	0.485447	0.480079	-0.0265761	1	7	1	2	1	2
							ENSMUSG00000019437.17+ENSMUSG00000099101.1:008	ENSMUSG00000019437.17+ENSMUSG00000099101.1	Tlcd1+Mir7653	8	1.65456	0.0151814	0.248843	0.617891	1	0.506017	0.42434	-0.413393	7	3	0	1	3	0
							ENSMUSG00000019437.17+ENSMUSG00000099101.1:009	ENSMUSG00000019437.17+ENSMUSG00000099101.1	Tlcd1+Mir7653	9	1.76174	0.014627	0.446739	0.503888	1	0.534821	0.424372	-0.55027	8	3	0	1	3	0
							ENSMUSG00000019437.17+ENSMUSG00000099101.1:010	ENSMUSG00000019437.17+ENSMUSG00000099101.1	Tlcd1+Mir7653	10	1.76174	0.014627	0.446739	0.503888	1	0.534821	0.424372	-0.55027	8	3	0	1	3	0
							ENSMUSG00000019437.17+ENSMUSG00000099101.1:011	ENSMUSG00000019437.17+ENSMUSG00000099101.1	Tlcd1+Mir7653	11	2.0056	0.0121028	-0.00236856	1	1	0.535143	0.541632	0.0303366	8	3	0	1	5	0
							ENSMUSG00000019437.17+ENSMUSG00000099101.1:012	ENSMUSG00000019437.17+ENSMUSG00000099101.1	Tlcd1+Mir7653	12	2.0056	0.0121028	-0.00236856	1	1	0.535143	0.541632	0.0303366	8	3	0	1	5	0
							ENSMUSG00000019437.17+ENSMUSG00000099101.1:014	ENSMUSG00000019437.17+ENSMUSG00000099101.1	Tlcd1+Mir7653	14	1.9893	0.0112284	0.240033	0.624182	1	0.562213	0.487161	-0.355884	8	4	0	1	4	0
							ENSMUSG00000019437.17+ENSMUSG00000099101.1:015	ENSMUSG00000019437.17+ENSMUSG00000099101.1	Tlcd1+Mir7653	15	1.9893	0.0112284	0.240033	0.624182	1	0.562213	0.487161	-0.355884	8	4	0	1	4	0
							ENSMUSG00000019437.17+ENSMUSG00000099101.1:016	ENSMUSG00000019437.17+ENSMUSG00000099101.1	Tlcd1+Mir7653	16	1.9893	0.0112284	0.240033	0.624182	1	0.562213	0.487161	-0.355884	8	4	0	1	4	0
							ENSMUSG00000019437.17+ENSMUSG00000099101.1:017	ENSMUSG00000019437.17+ENSMUSG00000099101.1	Tlcd1+Mir7653	17	1.9893	0.0112284	0.240033	0.624182	1	0.562213	0.487161	-0.355884	8	4	0	1	4	0
							ENSMUSG00000019437.17+ENSMUSG00000099101.1:018	ENSMUSG00000019437.17+ENSMUSG00000099101.1	Tlcd1+Mir7653	18	1.9893	0.0112284	0.240033	0.624182	1	0.562213	0.487161	-0.355884	8	4	0	1	4	0
							ENSMUSG00000019437.17+ENSMUSG00000099101.1:020	ENSMUSG00000019437.17+ENSMUSG00000099101.1	Tlcd1+Mir7653	20	2.75996	0.00763808	-9.48542e-05	1	1	0.634888	0.634769	-0.000515042	9	6	0	1	6	1
							ENSMUSG00000019437.17+ENSMUSG00000099101.1:021	ENSMUSG00000019437.17+ENSMUSG00000099101.1	Tlcd1+Mir7653	21	2.75996	0.00763808	-9.48542e-05	1	1	0.634888	0.634769	-0.000515042	9	6	0	1	6	1
							ENSMUSG00000019437.17+ENSMUSG00000099101.1:022	ENSMUSG00000019437.17+ENSMUSG00000099101.1	Tlcd1+Mir7653	22	2.75996	0.00763808	-9.48542e-05	1	1	0.634888	0.634769	-0.000515042	9	6	0	1	6	1
							ENSMUSG00000019437.17+ENSMUSG00000099101.1:023	ENSMUSG00000019437.17+ENSMUSG00000099101.1	Tlcd1+Mir7653	23	2.75996	0.00763808	-9.48542e-05	1	1	0.634888	0.634769	-0.000515042	9	6	0	1	6	1
							ENSMUSG00000019437.17+ENSMUSG00000099101.1:024	ENSMUSG00000019437.17+ENSMUSG00000099101.1	Tlcd1+Mir7653	24	4.05638	0.00724386	1.32542	0.249621	1	0.677754	0.831774	0.62184	9	7	1	1	10	3
							ENSMUSG00000019437.17+ENSMUSG00000099101.1:025	ENSMUSG00000019437.17+ENSMUSG00000099101.1	Tlcd1+Mir7653	25	4.30024	0.00645164	2.4831	0.115075	1	0.677866	0.881398	0.812879	9	7	1	1	12	3
							ENSMUSG00000008305.18:002	ENSMUSG00000008305.18	Tle1	2	4.2093	0.00566252	0.344121	0.55746	1	0.724484	0.634213	-0.379499	3	3	5	0	9	5
							ENSMUSG00000008305.18:003	ENSMUSG00000008305.18	Tle1	3	4.49564	0.0053255	0.695246	0.404386	1	0.755711	0.63427	-0.506068	3	3	6	0	9	5
							ENSMUSG00000008305.18:004	ENSMUSG00000008305.18	Tle1	4	4.71728	0.00482793	0.42517	0.514369	1	0.755521	0.657711	-0.404694	3	3	6	1	9	5
							ENSMUSG00000008305.18:005	ENSMUSG00000008305.18	Tle1	5	2.37855	0.0103814	1.97401	0.160023	1	0.336978	0.555847	1.14672	0	1	2	1	7	3
							ENSMUSG00000008305.18:006	ENSMUSG00000008305.18	Tle1	6	2.37855	0.0103814	1.97401	0.160023	1	0.336978	0.555847	1.14672	0	1	2	1	7	3
							ENSMUSG00000008305.18:007	ENSMUSG00000008305.18	Tle1	7	1.29049	0.0259258	2.03267	0.15395	1	0.143482	0.383817	1.85883	0	0	1	1	3	2
							ENSMUSG00000008305.18:024	ENSMUSG00000008305.18	Tle1	24	2.08815	0.695533	1.29207	0.255668	1	0.705378	0.340414	-1.77578	9	1	1	0	6	0
							ENSMUSG00000032280.16:054	ENSMUSG00000032280.16	Tle3	54	1.49892	0.0233145	0.00549178	0.940926	1	0.413421	0.417278	0.0208114	3	3	1	0	3	1
							ENSMUSG00000032280.16:055	ENSMUSG00000032280.16	Tle3	55	1.49892	0.0233145	0.00549178	0.940926	1	0.413421	0.417278	0.0208114	3	3	1	0	3	1
							ENSMUSG00000032280.16:056	ENSMUSG00000032280.16	Tle3	56	2.03479	0.0111593	0.68237	0.408772	1	0.570784	0.418007	-0.750289	8	3	1	0	3	1
							ENSMUSG00000032280.16:057	ENSMUSG00000032280.16	Tle3	57	2.53412	0.129604	0.0624228	0.802707	1	0.597727	0.476614	-0.568267	11	0	2	0	3	2
							ENSMUSG00000032280.16:058	ENSMUSG00000032280.16	Tle3	58	3.52513	0.0358137	0.607673	0.435665	1	0.74117	0.580431	-0.684858	16	2	2	0	5	2
							ENSMUSG00000032280.16:059	ENSMUSG00000032280.16	Tle3	59	6.45808	0.00427542	0.296302	0.58621	1	0.840034	0.874609	0.133391	17	4	5	4	7	5
							ENSMUSG00000032280.16:060	ENSMUSG00000032280.16	Tle3	60	6.3509	0.00430846	0.443267	0.50555	1	0.825568	0.87461	0.189729	16	4	5	4	7	5
							ENSMUSG00000032280.16:061	ENSMUSG00000032280.16	Tle3	61	2.91284	0.0126937	0.227657	0.633266	1	0.571685	0.626938	0.24534	6	4	2	3	5	0
							ENSMUSG00000032280.16:062	ENSMUSG00000032280.16	Tle3	62	2.59441	0.0108648	1.11343	0.291338	1	0.484301	0.627066	0.659063	5	2	2	3	5	0
							ENSMUSG00000032280.16:063	ENSMUSG00000032280.16	Tle3	63	1.73538	0.0160631	0.251252	0.616195	1	0.413493	0.480633	0.347396	4	2	1	2	3	0
							ENSMUSG00000024642.17:001	ENSMUSG00000024642.17	Tle4	1	5.87606	0.75418	0.148794	0.69969	1	0.785198	0.831331	0.181494	18	9	4	2	3	5
							ENSMUSG00000054452.10:002	ENSMUSG00000054452.10	Tle5	2	31.4411	0.00147987	0.187631	0.664895	1	1.50212	1.51918	0.0584629	40	55	13	34	40	25
							ENSMUSG00000054452.10:004	ENSMUSG00000054452.10	Tle5	4	30.7816	0.00454479	0.483674	0.486763	1	1.48088	1.51718	0.124527	39	52	12	34	37	27
							ENSMUSG00000054452.10:005	ENSMUSG00000054452.10	Tle5	5	34.2565	0.00488991	0.833943	0.361135	1	1.51991	1.56921	0.168611	39	60	14	37	45	29
							ENSMUSG00000054452.10:006	ENSMUSG00000054452.10	Tle5	6	34.2565	0.00488991	0.833943	0.361135	1	1.51991	1.56921	0.168611	39	60	14	37	45	29
							ENSMUSG00000054452.10:008	ENSMUSG00000054452.10	Tle5	8	33.5265	0.000661987	2.80557	0.0939373	1	1.49464	1.58171	0.297873	40	53	13	34	52	29
							ENSMUSG00000054452.10:017	ENSMUSG00000054452.10	Tle5	17	1.4163	0.526217	0.114727	0.734825	1	0.410812	0.406697	-0.0224176	0	6	0	0	3	2
							ENSMUSG00000054452.10:018	ENSMUSG00000054452.10	Tle5	18	1.75104	0.272829	0.00149233	0.969185	1	0.496935	0.455698	-0.205746	1	7	0	0	4	2
							ENSMUSG00000054452.10:020	ENSMUSG00000054452.10	Tle5	20	40.4476	0.000714442	0.99308	0.318991	1	1.59348	1.63719	0.148816	53	64	17	45	55	31
							ENSMUSG00000054452.10:021	ENSMUSG00000054452.10	Tle5	21	41.0025	0.000706255	1.01559	0.313567	1	1.59973	1.64361	0.149358	53	66	17	46	56	31
							ENSMUSG00000054452.10:022	ENSMUSG00000054452.10	Tle5	22	41.0025	0.000706255	1.01559	0.313567	1	1.59973	1.64361	0.149358	53	66	17	46	56	31
							ENSMUSG00000054452.10:023	ENSMUSG00000054452.10	Tle5	23	43.1075	0.000714442	0.120487	0.728507	1	1.64117	1.65001	0.0300478	63	69	18	47	56	32
							ENSMUSG00000054452.10:024	ENSMUSG00000054452.10	Tle5	24	57.8999	0.000389958	1.01613	0.313438	1	1.7531	1.78841	0.119324	79	89	27	58	86	43
							ENSMUSG00000054452.10:025	ENSMUSG00000054452.10	Tle5	25	135.069	0.000237716	0.975427	0.32333	1	2.16063	2.12518	-0.118612	211	225	68	107	204	99
							ENSMUSG00000054452.10:026	ENSMUSG00000054452.10	Tle5	26	137.132	0.000257898	1.74563	0.186426	1	2.1699	2.12533	-0.149122	221	225	69	108	196	106
							ENSMUSG00000054452.10:028	ENSMUSG00000054452.10	Tle5	28	46.3978	0.00915005	0.49062	0.483651	1	1.7114	1.6662	-0.153287	81	73	24	32	82	29
							ENSMUSG00000054452.10:029	ENSMUSG00000054452.10	Tle5	29	25.5458	0.00712736	0.0227107	0.880212	1	1.4345	1.44418	0.0333706	38	41	13	18	50	16
							ENSMUSG00000041997.16:001	ENSMUSG00000041997.16	Tlk1	1	2.84825	0.20067	2.4905	0.114536	1	0.75041	0.417945	-1.51654	6	5	3	0	5	1
							ENSMUSG00000041997.16:003	ENSMUSG00000041997.16	Tlk1	3	1.3581	0.0256554	1.83209	0.175881	1	0.292577	0.475854	1.0504	1	2	0	1	5	1
							ENSMUSG00000041997.16:004	ENSMUSG00000041997.16	Tlk1	4	1.3581	0.0256554	1.83209	0.175881	1	0.292577	0.475854	1.0504	1	2	0	1	5	1
							ENSMUSG00000020694.17:041	ENSMUSG00000020694.17	Tlk2	41	6.44397	0.0121989	1.27163	0.259462	1	0.841889	0.844054	0.00839779	5	6	2	7	19	4
							ENSMUSG00000020694.17:042	ENSMUSG00000020694.17	Tlk2	42	4.48504	0.00876978	0.778071	0.377732	1	0.669076	0.683896	0.0623667	3	3	2	7	9	3
							ENSMUSG00000028465.16:001	ENSMUSG00000028465.16	Tln1	1	3.42352	0.313966	0.00202854	0.964076	1	0.685997	0.609132	-0.329725	0	9	3	1	8	2
							ENSMUSG00000028465.16:072	ENSMUSG00000028465.16	Tln1	72	9.46702	0.00665049	0.817839	0.365813	1	0.925875	0.988371	0.233396	7	5	12	7	16	6
							ENSMUSG00000028465.16:073	ENSMUSG00000028465.16	Tln1	73	5.7685	0.0476638	0.000482611	0.982473	1	0.809432	0.764631	-0.177891	8	2	7	4	8	4
							ENSMUSG00000028465.16:074	ENSMUSG00000028465.16	Tln1	74	5.7685	0.0476638	0.000482611	0.982473	1	0.809432	0.764631	-0.177891	8	2	7	4	8	4
							ENSMUSG00000052698.15:001	ENSMUSG00000052698.15	Tln2	1	9.2487	0.148958	2.43875	0.11837	1	1.182	0.883062	-1.09731	22	21	0	9	10	7
							ENSMUSG00000052698.15:002	ENSMUSG00000052698.15	Tln2	2	3.45271	0.00672551	2.56597	0.109185	1	0.508611	0.717146	0.920893	1	5	0	4	9	4
							ENSMUSG00000052698.15:003	ENSMUSG00000052698.15	Tln2	3	5.16422	0.0337691	0.146497	0.701905	1	0.816796	0.756365	-0.240026	7	6	2	2	9	8
							ENSMUSG00000052698.15:004	ENSMUSG00000052698.15	Tln2	4	5.39333	0.0465726	0.221109	0.638196	1	0.83975	0.773265	-0.261785	8	6	2	2	10	8
							ENSMUSG00000052698.15:005	ENSMUSG00000052698.15	Tln2	5	1.57683	0.0239721	0.12012	0.728904	1	0.507358	0.433889	-0.369324	2	4	0	0	6	1
							ENSMUSG00000052698.15:068	ENSMUSG00000052698.15	Tln2	68	3.48919	0.098338	0.0168475	0.896726	1	0.668726	0.64402	-0.10531	0	9	1	2	8	4
							ENSMUSG00000052698.15:069	ENSMUSG00000052698.15	Tln2	69	2.95898	0.16175	0.116628	0.732721	1	0.621668	0.596793	-0.109585	0	9	0	2	6	4
							ENSMUSG00000052698.15:070	ENSMUSG00000052698.15	Tln2	70	2.71221	0.154762	0.286579	0.592421	1	0.544349	0.577908	0.153731	0	7	0	2	4	5
							ENSMUSG00000052698.15:073	ENSMUSG00000052698.15	Tln2	73	1.95939	0.0287777	1.47656	0.224314	1	0.324395	0.511527	1.01694	0	3	0	2	3	4
							ENSMUSG00000031639.12:001	ENSMUSG00000031639.12	Tlr3	1	1.55364	9.85596	0.0612497	0.804532	1	0.338849	0.213799	-0.893963	0	0	5	0	1	0
							ENSMUSG00000031639.12:002	ENSMUSG00000031639.12	Tlr3	2	1.55364	9.85596	0.0612497	0.804532	1	0.338849	0.213799	-0.893963	0	0	5	0	1	0
							ENSMUSG00000031639.12:003	ENSMUSG00000031639.12	Tlr3	3	2.78413	0.138875	0.152261	0.696384	1	0.412493	0.410926	-0.00849703	5	0	7	0	2	0
							ENSMUSG00000031639.12:004	ENSMUSG00000031639.12	Tlr3	4	2.78413	0.138875	0.152261	0.696384	1	0.412493	0.410926	-0.00849703	5	0	7	0	2	0
							ENSMUSG00000028563.16:001	ENSMUSG00000028563.16	Tm2d1	1	3.17869	0.0100159	0.433827	0.510117	1	0.59157	0.63249	0.179918	1	5	2	3	9	1
							ENSMUSG00000028563.16:002	ENSMUSG00000028563.16	Tm2d1	2	1.54172	0.0216344	0.069016	0.792775	1	0.449323	0.40025	-0.26144	1	3	1	1	5	0
							ENSMUSG00000031556.6:002	ENSMUSG00000031556.6	Tm2d2	2	10.4936	0.0512587	0.012032	0.912655	1	1.06426	1.0539	-0.0377092	15	16	2	12	12	12
							ENSMUSG00000031556.6:003	ENSMUSG00000031556.6	Tm2d2	3	12.3833	0.00241056	0.145153	0.703211	1	1.11108	1.14007	0.104097	15	18	3	12	20	14
							ENSMUSG00000031556.6:004	ENSMUSG00000031556.6	Tm2d2	4	2.0982	0.0119379	1.60175	0.205655	1	0.366918	0.575983	1.05939	2	1	1	1	7	2
							ENSMUSG00000031556.6:006	ENSMUSG00000031556.6	Tm2d2	6	12.724	0.0017919	0.799003	0.371392	1	1.1	1.17334	0.262869	14	18	3	9	24	17
							ENSMUSG00000031556.6:007	ENSMUSG00000031556.6	Tm2d2	7	21.3209	0.00100678	0.00677248	0.934412	1	1.35287	1.35569	0.00979115	27	30	8	13	40	25
							ENSMUSG00000031556.6:008	ENSMUSG00000031556.6	Tm2d2	8	28.0061	0.00120314	0.258153	0.611392	1	1.47991	1.45018	-0.102249	35	37	16	14	56	28
							ENSMUSG00000031556.6:009	ENSMUSG00000031556.6	Tm2d2	9	27.5494	0.00120314	0.231793	0.630198	1	1.4703	1.44165	-0.0986167	34	36	16	14	54	28
							ENSMUSG00000078681.10+ENSMUSG00000030515.9:026	ENSMUSG00000078681.10+ENSMUSG00000030515.9	Tm2d3+Tarsl2	26	6.66289	0.472463	0.244128	0.62124	1	0.943757	0.801766	-0.545187	3	10	7	1	8	10
							ENSMUSG00000078681.10+ENSMUSG00000030515.9:029	ENSMUSG00000078681.10+ENSMUSG00000030515.9	Tm2d3+Tarsl2	29	1.35508	0.0368304	0.215594	0.642417	1	0.364729	0.424735	0.334299	1	3	0	2	4	0
							ENSMUSG00000078681.10+ENSMUSG00000030515.9:030	ENSMUSG00000078681.10+ENSMUSG00000030515.9	Tm2d3+Tarsl2	30	7.57744	0.00281684	1.24367	0.264765	1	0.881358	0.971479	0.339709	7	12	1	11	13	6
							ENSMUSG00000078681.10+ENSMUSG00000030515.9:031	ENSMUSG00000078681.10+ENSMUSG00000030515.9	Tm2d3+Tarsl2	31	11.7387	0.00214693	2.25305	0.133351	1	1.02492	1.13227	0.389181	9	17	3	16	17	12
							ENSMUSG00000078681.10+ENSMUSG00000030515.9:032	ENSMUSG00000078681.10+ENSMUSG00000030515.9	Tm2d3+Tarsl2	32	11.8459	0.0019739	1.88463	0.169809	1	1.03827	1.13221	0.340072	10	17	3	16	17	12
							ENSMUSG00000078681.10+ENSMUSG00000030515.9:033	ENSMUSG00000078681.10+ENSMUSG00000030515.9	Tm2d3+Tarsl2	33	12.1747	0.00178888	1.81674	0.177702	1	1.05123	1.14107	0.32449	11	17	3	17	17	12
							ENSMUSG00000078681.10+ENSMUSG00000030515.9:034	ENSMUSG00000078681.10+ENSMUSG00000030515.9	Tm2d3+Tarsl2	34	12.618	0.00174329	2.39732	0.121543	1	1.05124	1.15837	0.3863	11	17	3	19	17	12
							ENSMUSG00000078681.10+ENSMUSG00000030515.9:035	ENSMUSG00000078681.10+ENSMUSG00000030515.9	Tm2d3+Tarsl2	35	12.618	0.00174329	2.39732	0.121543	1	1.05124	1.15837	0.3863	11	17	3	19	17	12
							ENSMUSG00000078681.10+ENSMUSG00000030515.9:038	ENSMUSG00000078681.10+ENSMUSG00000030515.9	Tm2d3+Tarsl2	38	13.2564	0.00161615	0.661208	0.416134	1	1.12164	1.15831	0.131319	14	20	3	19	17	12
							ENSMUSG00000078681.10+ENSMUSG00000030515.9:039	ENSMUSG00000078681.10+ENSMUSG00000030515.9	Tm2d3+Tarsl2	39	13.478	0.00162105	0.831537	0.361829	1	1.12164	1.16672	0.161312	14	20	3	20	17	12
							ENSMUSG00000078681.10+ENSMUSG00000030515.9:040	ENSMUSG00000078681.10+ENSMUSG00000030515.9	Tm2d3+Tarsl2	40	13.6924	0.00149796	0.461794	0.496787	1	1.14281	1.16666	0.0851804	16	20	3	20	17	12
							ENSMUSG00000078681.10+ENSMUSG00000030515.9:041	ENSMUSG00000078681.10+ENSMUSG00000030515.9	Tm2d3+Tarsl2	41	13.6924	0.00149796	0.461794	0.496787	1	1.14281	1.16666	0.0851804	16	20	3	20	17	12
							ENSMUSG00000078681.10+ENSMUSG00000030515.9:042	ENSMUSG00000078681.10+ENSMUSG00000030515.9	Tm2d3+Tarsl2	42	14.1165	0.00152324	0.0529149	0.818067	1	1.18218	1.16667	-0.0552377	17	23	3	20	17	12
							ENSMUSG00000078681.10+ENSMUSG00000030515.9:043	ENSMUSG00000078681.10+ENSMUSG00000030515.9	Tm2d3+Tarsl2	43	14.5672	0.00142617	0.0999484	0.751892	1	1.19154	1.18283	-0.0309301	18	23	3	21	18	12
							ENSMUSG00000078681.10+ENSMUSG00000030515.9:044	ENSMUSG00000078681.10+ENSMUSG00000030515.9	Tm2d3+Tarsl2	44	13.1583	0.00147826	0.352755	0.552558	1	1.13239	1.1497	0.0619778	17	18	3	19	17	11
							ENSMUSG00000078681.10+ENSMUSG00000030515.9:046	ENSMUSG00000078681.10+ENSMUSG00000030515.9	Tm2d3+Tarsl2	46	13.8882	0.00171905	0.000342038	0.985245	1	1.18231	1.14981	-0.115882	22	17	4	20	17	10
							ENSMUSG00000078681.10+ENSMUSG00000030515.9:047	ENSMUSG00000078681.10+ENSMUSG00000030515.9	Tm2d3+Tarsl2	47	13.8882	0.00171905	0.000342038	0.985245	1	1.18231	1.14981	-0.115882	22	17	4	20	17	10
							ENSMUSG00000078681.10+ENSMUSG00000030515.9:048	ENSMUSG00000078681.10+ENSMUSG00000030515.9	Tm2d3+Tarsl2	48	26.107	0.029462	2.00458	0.156824	1	1.53071	1.37046	-0.55203	59	38	7	26	40	15
							ENSMUSG00000078681.10+ENSMUSG00000030515.9:049	ENSMUSG00000078681.10+ENSMUSG00000030515.9	Tm2d3+Tarsl2	49	23.1328	0.0372784	1.55486	0.21242	1	1.47916	1.32281	-0.54098	54	34	5	26	35	11
							ENSMUSG00000027800.14:001	ENSMUSG00000027800.14	Tm4sf1	1	2.99173	0.00967655	0.112954	0.736806	1	0.571373	0.60727	0.160616	3	5	2	3	4	2
							ENSMUSG00000027800.14:002	ENSMUSG00000027800.14	Tm4sf1	2	2.77009	0.00890509	0.002387	0.961033	1	0.571347	0.569028	-0.0105378	3	5	2	2	4	2
							ENSMUSG00000027800.14:003	ENSMUSG00000027800.14	Tm4sf1	3	2.77009	0.00890509	0.002387	0.961033	1	0.571347	0.569028	-0.0105378	3	5	2	2	4	2
							ENSMUSG00000027800.14:004	ENSMUSG00000027800.14	Tm4sf1	4	2.12883	0.010229	0.0108375	0.917087	1	0.502944	0.480913	-0.10798	3	3	2	1	4	1
							ENSMUSG00000027800.14:011	ENSMUSG00000027800.14	Tm4sf1	11	1.34334	0.0237317	0.152417	0.696236	1	0.375172	0.303753	-0.438572	1	2	2	0	2	1
							ENSMUSG00000002320.15+ENSMUSG00000002319.16+ENSMUSG00000115232.1:001	ENSMUSG00000002320.15+ENSMUSG00000002319.16+ENSMUSG00000115232.1	Tm9sf1+Ipo4+Gm49378	1	1.43878	0.0192734	1.0576	0.303763	1	0.348892	0.508521	0.851571	4	1	0	0	4	2
							ENSMUSG00000002320.15+ENSMUSG00000002319.16+ENSMUSG00000115232.1:002	ENSMUSG00000002320.15+ENSMUSG00000002319.16+ENSMUSG00000115232.1	Tm9sf1+Ipo4+Gm49378	2	2.867	0.00834131	0.524001	0.46914	1	0.541283	0.638295	0.434363	4	4	2	0	5	4
							ENSMUSG00000002320.15+ENSMUSG00000002319.16+ENSMUSG00000115232.1:003	ENSMUSG00000002320.15+ENSMUSG00000002319.16+ENSMUSG00000115232.1	Tm9sf1+Ipo4+Gm49378	3	3.53493	0.00989162	0.226322	0.634265	1	0.649676	0.706089	0.237268	5	7	2	0	7	4
							ENSMUSG00000002320.15+ENSMUSG00000002319.16+ENSMUSG00000115232.1:005	ENSMUSG00000002320.15+ENSMUSG00000002319.16+ENSMUSG00000115232.1	Tm9sf1+Ipo4+Gm49378	5	7.03744	0.00310408	1.44881	0.22872	1	0.88487	0.99674	0.419915	13	12	2	1	14	9
							ENSMUSG00000002320.15+ENSMUSG00000002319.16+ENSMUSG00000115232.1:006	ENSMUSG00000002320.15+ENSMUSG00000002319.16+ENSMUSG00000115232.1	Tm9sf1+Ipo4+Gm49378	6	7.59684	0.00293392	2.4248	0.119428	1	0.898632	1.0429	0.537017	14	12	2	1	16	10
							ENSMUSG00000002320.15+ENSMUSG00000002319.16+ENSMUSG00000115232.1:007	ENSMUSG00000002320.15+ENSMUSG00000002319.16+ENSMUSG00000115232.1	Tm9sf1+Ipo4+Gm49378	7	12.0735	0.0192066	1.71981	0.189718	1	1.08766	1.20418	0.41697	28	14	4	5	25	11
							ENSMUSG00000002320.15+ENSMUSG00000002319.16+ENSMUSG00000115232.1:008	ENSMUSG00000002320.15+ENSMUSG00000002319.16+ENSMUSG00000115232.1	Tm9sf1+Ipo4+Gm49378	8	2.86269	0.104702	0.194822	0.658934	1	0.544489	0.603681	0.268254	7	1	2	2	3	3
							ENSMUSG00000002320.15+ENSMUSG00000002319.16+ENSMUSG00000115232.1:009	ENSMUSG00000002320.15+ENSMUSG00000002319.16+ENSMUSG00000115232.1	Tm9sf1+Ipo4+Gm49378	9	2.75551	0.0842357	0.35584	0.550826	1	0.512644	0.603102	0.416003	6	1	2	2	3	3
							ENSMUSG00000002320.15+ENSMUSG00000002319.16+ENSMUSG00000115232.1:013	ENSMUSG00000002320.15+ENSMUSG00000002319.16+ENSMUSG00000115232.1	Tm9sf1+Ipo4+Gm49378	13	5.06555	0.0421137	0.128593	0.719895	1	0.857866	0.7688	-0.349755	19	7	0	1	5	7
							ENSMUSG00000002320.15+ENSMUSG00000002319.16+ENSMUSG00000115232.1:014	ENSMUSG00000002320.15+ENSMUSG00000002319.16+ENSMUSG00000115232.1	Tm9sf1+Ipo4+Gm49378	14	5.17272	0.052971	0.145612	0.702765	1	0.868816	0.769221	-0.39022	20	7	0	1	5	7
							ENSMUSG00000002320.15+ENSMUSG00000002319.16+ENSMUSG00000115232.1:015	ENSMUSG00000002320.15+ENSMUSG00000002319.16+ENSMUSG00000115232.1	Tm9sf1+Ipo4+Gm49378	15	5.17272	0.052971	0.145612	0.702765	1	0.868816	0.769221	-0.39022	20	7	0	1	5	7
							ENSMUSG00000002320.15+ENSMUSG00000002319.16+ENSMUSG00000115232.1:016	ENSMUSG00000002320.15+ENSMUSG00000002319.16+ENSMUSG00000115232.1	Tm9sf1+Ipo4+Gm49378	16	3.00479	0.141058	1.67473	0.195626	1	0.76535	0.401409	-1.66663	17	4	0	1	1	2
							ENSMUSG00000002320.15+ENSMUSG00000002319.16+ENSMUSG00000115232.1:017	ENSMUSG00000002320.15+ENSMUSG00000002319.16+ENSMUSG00000115232.1	Tm9sf1+Ipo4+Gm49378	17	3.00479	0.141058	1.67473	0.195626	1	0.76535	0.401409	-1.66663	17	4	0	1	1	2
							ENSMUSG00000002320.15+ENSMUSG00000002319.16+ENSMUSG00000115232.1:018	ENSMUSG00000002320.15+ENSMUSG00000002319.16+ENSMUSG00000115232.1	Tm9sf1+Ipo4+Gm49378	18	2.79198	0.181001	0.961556	0.326795	1	0.727159	0.402559	-1.50569	16	3	0	1	1	2
							ENSMUSG00000002320.15+ENSMUSG00000002319.16+ENSMUSG00000115232.1:019	ENSMUSG00000002320.15+ENSMUSG00000002319.16+ENSMUSG00000115232.1	Tm9sf1+Ipo4+Gm49378	19	2.79198	0.181001	0.961556	0.326795	1	0.727159	0.402559	-1.50569	16	3	0	1	1	2
							ENSMUSG00000002320.15+ENSMUSG00000002319.16+ENSMUSG00000115232.1:020	ENSMUSG00000002320.15+ENSMUSG00000002319.16+ENSMUSG00000115232.1	Tm9sf1+Ipo4+Gm49378	20	2.57763	0.140189	0.999737	0.317374	1	0.694293	0.401383	-1.37658	14	3	0	1	1	2
							ENSMUSG00000002320.15+ENSMUSG00000002319.16+ENSMUSG00000115232.1:021	ENSMUSG00000002320.15+ENSMUSG00000002319.16+ENSMUSG00000115232.1	Tm9sf1+Ipo4+Gm49378	21	2.57763	0.140189	0.999737	0.317374	1	0.694293	0.401383	-1.37658	14	3	0	1	1	2
							ENSMUSG00000002320.15+ENSMUSG00000002319.16+ENSMUSG00000115232.1:062	ENSMUSG00000002320.15+ENSMUSG00000002319.16+ENSMUSG00000115232.1	Tm9sf1+Ipo4+Gm49378	62	1.87337	0.680577	0.05656	0.812018	1	0.433107	0.515987	0.414851	0	6	1	1	6	0
							ENSMUSG00000002320.15+ENSMUSG00000002319.16+ENSMUSG00000115232.1:063	ENSMUSG00000002320.15+ENSMUSG00000002319.16+ENSMUSG00000115232.1	Tm9sf1+Ipo4+Gm49378	63	4.44939	0.327369	0.207769	0.648521	1	0.686905	0.811901	0.50573	1	13	2	1	11	4
							ENSMUSG00000002320.15+ENSMUSG00000002319.16+ENSMUSG00000115232.1:064	ENSMUSG00000002320.15+ENSMUSG00000002319.16+ENSMUSG00000115232.1	Tm9sf1+Ipo4+Gm49378	64	4.44939	0.327369	0.207769	0.648521	1	0.686905	0.811901	0.50573	1	13	2	1	11	4
							ENSMUSG00000002320.15+ENSMUSG00000002319.16+ENSMUSG00000115232.1:065	ENSMUSG00000002320.15+ENSMUSG00000002319.16+ENSMUSG00000115232.1	Tm9sf1+Ipo4+Gm49378	65	4.65775	0.307907	0.324613	0.568848	1	0.687151	0.839408	0.612133	1	13	2	1	11	5
							ENSMUSG00000002320.15+ENSMUSG00000002319.16+ENSMUSG00000115232.1:066	ENSMUSG00000002320.15+ENSMUSG00000002319.16+ENSMUSG00000115232.1	Tm9sf1+Ipo4+Gm49378	66	4.76492	0.217643	0.288816	0.590981	1	0.70805	0.842797	0.538436	2	13	2	1	11	5
							ENSMUSG00000025544.13:001	ENSMUSG00000025544.13	Tm9sf2	1	6.27127	0.149165	0.304604	0.58101	1	0.897325	0.835427	-0.238036	12	3	5	0	18	5
							ENSMUSG00000025544.13:002	ENSMUSG00000025544.13	Tm9sf2	2	8.08184	0.257658	0.366857	0.544722	1	1.00383	0.930272	-0.273968	18	4	5	0	25	6
							ENSMUSG00000025544.13:003	ENSMUSG00000025544.13	Tm9sf2	3	8.6589	0.265852	0.499857	0.479563	1	1.02803	0.961059	-0.247577	18	6	5	0	28	6
							ENSMUSG00000025544.13:009	ENSMUSG00000025544.13	Tm9sf2	9	1.28902	0.773469	0.0200832	0.887305	1	0.38563	0.208721	-1.21271	0	0	3	1	0	1
							ENSMUSG00000025544.13:010	ENSMUSG00000025544.13	Tm9sf2	10	1.28902	0.773469	0.0200832	0.887305	1	0.38563	0.208721	-1.21271	0	0	3	1	0	1
							ENSMUSG00000025544.13:017	ENSMUSG00000025544.13	Tm9sf2	17	1.26934	0.373902	1.1367	0.286352	1	0.121714	0.446571	2.47326	0	1	0	0	1	5
							ENSMUSG00000025544.13:018	ENSMUSG00000025544.13	Tm9sf2	18	1.69934	0.262757	2.55015	0.110283	1	0.122171	0.53405	2.89722	0	1	0	1	1	6
							ENSMUSG00000025544.13:019	ENSMUSG00000025544.13	Tm9sf2	19	2.6404	0.0642274	0.00228532	0.961872	1	0.51796	0.554119	0.169466	3	3	1	1	2	6
							ENSMUSG00000025544.13:020	ENSMUSG00000025544.13	Tm9sf2	20	3.54635	0.00724386	0.0832128	0.77299	1	0.663544	0.64115	-0.0957077	6	4	1	3	4	5
							ENSMUSG00000025544.13:021	ENSMUSG00000025544.13	Tm9sf2	21	18.0675	0.0914348	0.433413	0.510319	1	1.31548	1.21485	-0.353538	30	14	13	15	16	21
							ENSMUSG00000025016.11:001	ENSMUSG00000025016.11	Tm9sf3	1	9.61393	0.30023	0.185518	0.666674	1	1.10735	0.912035	-0.719949	7	28	8	4	7	9
							ENSMUSG00000025016.11:002	ENSMUSG00000025016.11	Tm9sf3	2	14.2227	0.153255	0.258664	0.611039	1	1.20632	1.18484	-0.0762035	35	20	5	7	27	10
							ENSMUSG00000068040.10:038	ENSMUSG00000068040.10	Tm9sf4	38	14.1841	1.2283	2.16764	0.140942	1	1.17814	1.18547	0.0260785	30	23	2	16	26	6
							ENSMUSG00000025591.6:002	ENSMUSG00000025591.6	Tma16	2	1.55906	0.0607387	0.145851	0.702532	1	0.376721	0.379883	0.0180626	2	1	0	3	3	1
							ENSMUSG00000025591.6:012	ENSMUSG00000025591.6	Tma16	12	1.96837	0.0156921	0.467081	0.494333	1	0.378061	0.415918	0.210009	3	0	0	5	1	2
							ENSMUSG00000025591.6:013	ENSMUSG00000025591.6	Tma16	13	1.96837	0.0156921	0.467081	0.494333	1	0.378061	0.415918	0.210009	3	0	0	5	1	2
							ENSMUSG00000025591.6:014	ENSMUSG00000025591.6	Tma16	14	1.42972	0.220712	0.0593005	0.807605	1	0.372845	0.31829	-0.33074	3	0	0	5	0	0
							ENSMUSG00000091537.2:002	ENSMUSG00000091537.2	Tma7	2	41.885	0.000704649	0.00612866	0.937601	1	1.61336	1.61862	0.017916	53	57	33	35	62	26
							ENSMUSG00000091537.2:003	ENSMUSG00000091537.2	Tma7	3	38.1267	0.000747457	0.483913	0.486655	1	1.58592	1.55973	-0.0893998	50	52	32	30	53	24
							ENSMUSG00000006301.17:001	ENSMUSG00000006301.17	Tmbim1	1	6.73233	0.00392204	0.0953721	0.757456	1	0.892793	0.836296	-0.217403	4	13	7	3	10	5
							ENSMUSG00000006301.17:002	ENSMUSG00000006301.17	Tmbim1	2	8.80191	0.0032201	1.2017	0.272983	1	0.951942	0.961217	0.0346392	4	15	9	3	12	10
							ENSMUSG00000006301.17:003	ENSMUSG00000006301.17	Tmbim1	3	9.35977	0.00321614	2.26229	0.132558	1	0.965449	1.00516	0.147151	4	16	9	3	14	11
							ENSMUSG00000020225.10:009	ENSMUSG00000020225.10	Tmbim4	9	6.90136	0.0661345	0.665675	0.414564	1	0.938914	0.771177	-0.648505	15	0	7	7	4	6
							ENSMUSG00000020225.10:010	ENSMUSG00000020225.10	Tmbim4	10	8.0185	0.0229529	0.0984746	0.753668	1	0.927353	0.875666	-0.196353	15	0	7	10	6	7
							ENSMUSG00000020225.10:011	ENSMUSG00000020225.10	Tmbim4	11	15.1258	0.00194281	0.0104318	0.918648	1	1.1555	1.1496	-0.0210865	26	5	9	23	10	14
							ENSMUSG00000020225.10:012	ENSMUSG00000020225.10	Tmbim4	12	15.5341	0.00191213	0.015365	0.901351	1	1.16565	1.15799	-0.0273073	26	5	10	23	11	14
							ENSMUSG00000020225.10:013	ENSMUSG00000020225.10	Tmbim4	13	15.4477	0.00166428	0.0159185	0.899599	1	1.16555	1.15764	-0.0282212	26	5	10	23	12	13
							ENSMUSG00000020225.10:014	ENSMUSG00000020225.10	Tmbim4	14	15.5696	0.00155922	0.000777624	0.977753	1	1.16551	1.16582	0.00111922	26	5	10	23	13	13
							ENSMUSG00000020225.10:018	ENSMUSG00000020225.10	Tmbim4	18	13.4482	0.00157837	0.003428	0.953311	1	1.12356	1.13111	0.0270869	24	7	6	19	14	12
							ENSMUSG00000020225.10:019	ENSMUSG00000020225.10	Tmbim4	19	16.2508	0.001302	0.0919781	0.761677	1	1.2031	1.18172	-0.0758895	27	8	10	24	15	12
							ENSMUSG00000020225.10:020	ENSMUSG00000020225.10	Tmbim4	20	12.7288	0.00163502	0.500386	0.479331	1	1.13443	1.07394	-0.218119	23	8	7	18	11	10
							ENSMUSG00000020225.10:021	ENSMUSG00000020225.10	Tmbim4	21	10.556	0.0021454	0.000301212	0.986153	1	1.02653	1.03142	0.0179503	19	6	4	17	9	9
							ENSMUSG00000020225.10:022	ENSMUSG00000020225.10	Tmbim4	22	20.9664	0.00500608	0.0881517	0.76654	1	1.3002	1.32993	0.103795	32	15	10	29	29	15
							ENSMUSG00000020225.10:023	ENSMUSG00000020225.10	Tmbim4	23	22.4301	0.0194366	0.143749	0.704582	1	1.31534	1.37241	0.198584	32	17	10	33	32	15
							ENSMUSG00000020225.10:024	ENSMUSG00000020225.10	Tmbim4	24	22.4301	0.0194366	0.143749	0.704582	1	1.31534	1.37241	0.198584	32	17	10	33	32	15
							ENSMUSG00000023010.15:005	ENSMUSG00000023010.15	Tmbim6	5	1.30499	0.0206513	1.07082	0.300761	1	0.476	0.322414	-0.855669	5	3	0	0	2	1
							ENSMUSG00000023010.15:015	ENSMUSG00000023010.15	Tmbim6	15	1.29745	0.0197204	0.0308916	0.860483	1	0.397348	0.392794	-0.0253242	2	4	0	0	2	2
							ENSMUSG00000023010.15:023	ENSMUSG00000023010.15	Tmbim6	23	1.2669	0.0214496	0.137661	0.710618	1	0.302069	0.392776	0.549363	2	1	1	0	2	2
							ENSMUSG00000023010.15:024	ENSMUSG00000023010.15	Tmbim6	24	1.2669	0.0214496	0.137661	0.710618	1	0.302069	0.392776	0.549363	2	1	1	0	2	2
							ENSMUSG00000023010.15:025	ENSMUSG00000023010.15	Tmbim6	25	1.2669	0.0214496	0.137661	0.710618	1	0.302069	0.392776	0.549363	2	1	1	0	2	2
							ENSMUSG00000023010.15:026	ENSMUSG00000023010.15	Tmbim6	26	2.60992	0.0216579	0.410459	0.521736	1	0.57541	0.50699	-0.319286	6	3	2	0	2	4
							ENSMUSG00000023010.15:027	ENSMUSG00000023010.15	Tmbim6	27	2.60992	0.0216579	0.410459	0.521736	1	0.57541	0.50699	-0.319286	6	3	2	0	2	4
							ENSMUSG00000023010.15:028	ENSMUSG00000023010.15	Tmbim6	28	2.60992	0.0216579	0.410459	0.521736	1	0.57541	0.50699	-0.319286	6	3	2	0	2	4
							ENSMUSG00000023010.15:029	ENSMUSG00000023010.15	Tmbim6	29	3.14845	0.00676272	0.792553	0.373329	1	0.653986	0.553829	-0.443535	6	6	2	1	2	4
							ENSMUSG00000023010.15:030	ENSMUSG00000023010.15	Tmbim6	30	3.04128	0.00713095	0.512768	0.473943	1	0.629232	0.553855	-0.336862	5	6	2	1	2	4
							ENSMUSG00000023010.15:031	ENSMUSG00000023010.15	Tmbim6	31	3.37009	0.00667022	0.376394	0.539539	1	0.653987	0.596595	-0.249957	6	6	2	2	2	4
							ENSMUSG00000023010.15:032	ENSMUSG00000023010.15	Tmbim6	32	3.47881	0.00800585	0.602187	0.437745	1	0.67737	0.596736	-0.348406	8	5	2	2	2	4
							ENSMUSG00000023010.15:033	ENSMUSG00000023010.15	Tmbim6	33	3.15872	0.00894734	1.71916	0.189801	1	0.677309	0.507166	-0.762245	6	7	2	3	1	2
							ENSMUSG00000023010.15:034	ENSMUSG00000023010.15	Tmbim6	34	2.54493	0.356738	0.0147822	0.90323	1	0.53485	0.542027	0.0335526	3	6	1	4	0	2
							ENSMUSG00000023010.15:035	ENSMUSG00000023010.15	Tmbim6	35	72.6218	0.0630321	1.34854	0.245533	1	1.82168	1.92218	0.338407	106	138	30	34	131	70
							ENSMUSG00000025572.17:005	ENSMUSG00000025572.17	Tmc6	5	1.39863	0.0430646	0.327581	0.567087	1	0.00570798	0.009767	0.781697	0	0	0	2	1	4
							ENSMUSG00000025572.17:007	ENSMUSG00000025572.17	Tmc6	7	1.39863	0.0430646	0.327581	0.567087	1	0.00570798	0.009767	0.781697	0	0	0	2	1	4
							ENSMUSG00000025572.17:008	ENSMUSG00000025572.17	Tmc6	8	1.39863	0.0430646	0.327581	0.567087	1	0.00570798	0.009767	0.781697	0	0	0	2	1	4
							ENSMUSG00000030126.17:001	ENSMUSG00000030126.17	Tmcc1	1	8.35849	0.139806	0.0633395	0.801294	1	0.908866	1.00144	0.345969	9	11	8	1	10	12
							ENSMUSG00000030126.17:002	ENSMUSG00000030126.17	Tmcc1	2	3.00035	0.00813337	0.622163	0.430245	1	0.609204	0.525463	-0.381879	5	5	3	0	2	4
							ENSMUSG00000030126.17:003	ENSMUSG00000030126.17	Tmcc1	3	2.74183	0.247073	0.0474723	0.827522	1	0.518548	0.630209	0.506542	7	2	1	0	2	6
							ENSMUSG00000030126.17:004	ENSMUSG00000030126.17	Tmcc1	4	5.29925	0.0293372	0.370387	0.542793	1	0.778533	0.730778	-0.192535	12	4	5	3	2	6
							ENSMUSG00000030126.17:005	ENSMUSG00000030126.17	Tmcc1	5	4.25148	0.00645164	2.10185	0.147121	1	0.739424	0.573709	-0.708142	10	4	5	3	2	2
							ENSMUSG00000030126.17:006	ENSMUSG00000030126.17	Tmcc1	6	3.19326	0.0114358	1.2285	0.267698	1	0.61143	0.471445	-0.654695	5	3	5	3	2	0
							ENSMUSG00000030126.17:007	ENSMUSG00000030126.17	Tmcc1	7	2.23435	0.419484	0.560409	0.454096	1	0.513941	0.35938	-0.815104	1	3	4	3	0	0
							ENSMUSG00000030126.17:033	ENSMUSG00000030126.17	Tmcc1	33	5.38912	0.181524	0.767928	0.380859	1	0.718364	0.921572	0.797222	9	9	1	7	10	2
							ENSMUSG00000042066.16:001	ENSMUSG00000042066.16	Tmcc2	1	22.5414	0.00110624	1.02554	0.311208	1	1.45192	1.39362	-0.201273	62	51	5	9	41	10
							ENSMUSG00000042066.16:002	ENSMUSG00000042066.16	Tmcc2	2	38.6817	0.000688163	0.000640723	0.979806	1	1.64198	1.64498	0.0102103	102	71	12	18	71	20
							ENSMUSG00000042066.16:003	ENSMUSG00000042066.16	Tmcc2	3	40.5902	0.000634141	0.101912	0.749547	1	1.65996	1.67498	0.0510096	103	78	12	18	78	21
							ENSMUSG00000042066.16:006	ENSMUSG00000042066.16	Tmcc2	6	1.35235	0.0224376	1.23217	0.266986	1	0.333752	0.526235	1.02851	4	1	0	0	5	1
							ENSMUSG00000020023.18:023	ENSMUSG00000020023.18	Tmcc3	23	3.4781	0.885987	0.735368	0.391149	1	0.617452	0.699969	0.351404	5	6	2	1	9	2
							ENSMUSG00000052428.10:002	ENSMUSG00000052428.10	Tmco1	2	1.65345	0.0263217	0.192997	0.660434	1	0.406684	0.485216	0.4071	3	1	1	0	6	1
							ENSMUSG00000052428.10:003	ENSMUSG00000052428.10	Tmco1	3	3.41364	0.0220253	1.01121	0.314614	1	0.772002	0.62586	-0.607938	10	5	1	1	9	1
							ENSMUSG00000052428.10:004	ENSMUSG00000052428.10	Tmco1	4	4.24707	0.0045509	0.0752841	0.783793	1	0.774233	0.737098	-0.149634	10	5	1	1	9	5
							ENSMUSG00000052428.10:006	ENSMUSG00000052428.10	Tmco1	6	2.59257	0.00917152	0.446281	0.504106	1	0.500701	0.599437	0.457376	5	1	1	1	5	4
							ENSMUSG00000052428.10:007	ENSMUSG00000052428.10	Tmco1	7	2.59257	0.00917152	0.446281	0.504106	1	0.500701	0.599437	0.457376	5	1	1	1	5	4
							ENSMUSG00000052428.10:008	ENSMUSG00000052428.10	Tmco1	8	2.67745	0.00976851	0.442151	0.506086	1	0.500681	0.600015	0.46004	4	2	1	1	4	5
							ENSMUSG00000052428.10:009	ENSMUSG00000052428.10	Tmco1	9	3.76389	0.007348	0.416735	0.518571	1	0.750805	0.659981	-0.376007	11	3	1	0	6	6
							ENSMUSG00000052428.10:010	ENSMUSG00000052428.10	Tmco1	10	4.2457	0.00693572	0.0902087	0.763912	1	0.726465	0.759988	0.135922	11	2	1	1	9	6
							ENSMUSG00000052428.10:011	ENSMUSG00000052428.10	Tmco1	11	4.12377	0.007436	0.0160741	0.899112	1	0.726416	0.737176	0.0438803	11	2	1	1	8	6
							ENSMUSG00000052428.10:012	ENSMUSG00000052428.10	Tmco1	12	4.66564	0.00438893	0.377135	0.539141	1	0.727099	0.80264	0.303126	8	4	2	1	11	6
							ENSMUSG00000052428.10:013	ENSMUSG00000052428.10	Tmco1	13	7.17402	0.0423645	0.544469	0.460587	1	0.990152	0.901681	-0.331523	12	15	2	2	15	7
							ENSMUSG00000052428.10:014	ENSMUSG00000052428.10	Tmco1	14	8.84532	0.0492825	0.0147889	0.903208	1	1.01403	1.00737	-0.0245247	13	16	2	2	15	14
							ENSMUSG00000038497.7:025	ENSMUSG00000038497.7	Tmco3	25	1.37932	0.0381558	0.0352493	0.851074	1	0.378261	0.37893	0.00382231	1	6	0	1	0	2
							ENSMUSG00000038497.7:027	ENSMUSG00000038497.7	Tmco3	27	2.94455	0.0120189	0.26477	0.606862	1	0.623822	0.51848	-0.479097	7	7	2	1	2	2
							ENSMUSG00000038497.7:028	ENSMUSG00000038497.7	Tmco3	28	2.94455	0.0120189	0.26477	0.606862	1	0.623822	0.51848	-0.479097	7	7	2	1	2	2
							ENSMUSG00000038497.7:029	ENSMUSG00000038497.7	Tmco3	29	3.43924	0.0157227	0.0917157	0.762007	1	0.645003	0.575639	-0.305487	7	7	3	1	2	3
							ENSMUSG00000038497.7:030	ENSMUSG00000038497.7	Tmco3	30	5.03676	0.0266481	1.86958	0.171523	1	0.686823	0.841637	0.622159	6	8	5	1	7	5
							ENSMUSG00000006850.8:008	ENSMUSG00000006850.8	Tmco6	8	1.21685	0.407953	1.08198	0.298255	1	0.000140207	0.0773363	9.23757	0	0	0	4	1	1
							ENSMUSG00000021248.9:001	ENSMUSG00000021248.9	Tmed10	1	15.9346	0.00273568	2.58476	0.107897	1	1.27281	1.17457	-0.347136	22	25	14	7	27	10
							ENSMUSG00000021248.9:003	ENSMUSG00000021248.9	Tmed10	3	1.25099	0.0249923	1.43164	0.231497	1	0.2712	0.462163	1.1303	2	1	0	2	4	0
							ENSMUSG00000029390.13:014	ENSMUSG00000029390.13	Tmed2	14	15.5901	0.00173739	0.198645	0.655817	1	1.24897	1.22343	-0.0900936	16	31	7	11	30	12
							ENSMUSG00000029390.13:015	ENSMUSG00000029390.13	Tmed2	15	14.7137	0.0019478	0.000670392	0.979344	1	1.20939	1.20766	-0.00613563	13	29	7	10	29	12
							ENSMUSG00000032353.9:001	ENSMUSG00000032353.9	Tmed3	1	11.4004	0.00294421	0.112312	0.737528	1	1.12585	1.1473	0.0768852	28	24	3	5	20	7
							ENSMUSG00000032353.9:002	ENSMUSG00000032353.9	Tmed3	2	3.78145	0.0052493	0.0172423	0.89553	1	0.722374	0.705891	-0.067862	10	8	1	1	6	3
							ENSMUSG00000032353.9:003	ENSMUSG00000032353.9	Tmed3	3	2.16208	0.0108374	0.000186781	0.989096	1	0.540429	0.537834	-0.0121225	6	5	0	0	3	3
							ENSMUSG00000032353.9:004	ENSMUSG00000032353.9	Tmed3	4	2.16208	0.0108374	0.000186781	0.989096	1	0.540429	0.537834	-0.0121225	6	5	0	0	3	3
							ENSMUSG00000032353.9:005	ENSMUSG00000032353.9	Tmed3	5	1.95372	0.0110832	0.134013	0.714306	1	0.540396	0.482847	-0.276384	6	5	0	0	3	2
							ENSMUSG00000004394.12:001	ENSMUSG00000004394.12	Tmed4	1	17.7409	0.82453	0.14356	0.704767	1	1.18374	1.35848	0.613596	41	25	10	12	22	12
							ENSMUSG00000004394.12:002	ENSMUSG00000004394.12	Tmed4	2	2.74377	0.00891666	0.606075	0.436269	1	0.544533	0.722288	0.772103	9	4	0	0	6	3
							ENSMUSG00000004394.12:003	ENSMUSG00000004394.12	Tmed4	3	1.75721	0.0137681	0.563202	0.452973	1	0.405012	0.58549	0.887185	5	3	0	0	4	2
							ENSMUSG00000004394.12:004	ENSMUSG00000004394.12	Tmed4	4	1.44768	0.0203538	0.0414879	0.838599	1	0.435988	0.460992	0.129008	6	3	0	0	4	0
							ENSMUSG00000004394.12:009	ENSMUSG00000004394.12	Tmed4	9	1.52534	0.0200118	2.45693	0.117007	1	0.518591	0.289883	-1.27703	9	3	0	0	2	0
							ENSMUSG00000063406.11:002	ENSMUSG00000063406.11	Tmed5	2	3.04752	0.0157952	0.866643	0.351886	1	0.622462	0.503296	-0.546098	12	5	2	0	2	2
							ENSMUSG00000063406.11:003	ENSMUSG00000063406.11	Tmed5	3	2.2196	0.138875	1.0095	0.315023	1	0.37656	0.583265	1.03653	3	3	2	4	1	0
							ENSMUSG00000033184.14+ENSMUSG00000056130.10:006	ENSMUSG00000033184.14+ENSMUSG00000056130.10	Tmed7+Ticam2	6	17.3364	0.00250042	0.223107	0.636682	1	1.26915	1.26128	-0.0276432	33	27	10	8	21	18
							ENSMUSG00000034111.6:001	ENSMUSG00000034111.6	Tmed8	1	6.0059	0.689764	0.0627778	0.802158	1	0.798528	0.856044	0.224511	14	2	7	1	5	7
							ENSMUSG00000058569.8:005	ENSMUSG00000058569.8	Tmed9	5	1.33279	1.121	-0.000192401	1	1	0.448006	0.33865	-0.612404	0	8	0	0	4	0
							ENSMUSG00000058569.8:006	ENSMUSG00000058569.8	Tmed9	6	2.88352	0.441884	0.221189	0.638136	1	0.649937	0.466123	-0.848505	0	6	5	0	5	1
							ENSMUSG00000058569.8:007	ENSMUSG00000058569.8	Tmed9	7	2.88352	0.441884	0.221189	0.638136	1	0.649937	0.466123	-0.848505	0	6	5	0	5	1
							ENSMUSG00000058569.8:008	ENSMUSG00000058569.8	Tmed9	8	2.35536	0.679382	0.0298524	0.862825	1	0.522557	0.459551	-0.30933	0	1	5	0	5	1
							ENSMUSG00000058569.8:012	ENSMUSG00000058569.8	Tmed9	12	5.4972	0.0044209	1.01232	0.314347	1	0.753966	0.868851	0.451644	6	10	2	6	7	5
							ENSMUSG00000058569.8:013	ENSMUSG00000058569.8	Tmed9	13	6.50296	0.00361551	0.447154	0.50369	1	0.859084	0.9268	0.258006	10	12	2	6	10	5
							ENSMUSG00000058569.8:014	ENSMUSG00000058569.8	Tmed9	14	32.3363	0.0143382	0.0295113	0.863604	1	1.52546	1.50836	-0.0585932	50	55	20	19	34	34
							ENSMUSG00000058569.8:015	ENSMUSG00000058569.8	Tmed9	15	30.3975	0.00645164	0.0199299	0.887733	1	1.49469	1.4806	-0.0483778	46	50	20	17	33	32
							ENSMUSG00000028347.14:005	ENSMUSG00000028347.14	Tmeff1	5	1.23049	0.37697	1.29392	0.255326	1	0.397178	0.159439	-1.75349	5	0	2	0	1	0
							ENSMUSG00000028347.14:016	ENSMUSG00000028347.14	Tmeff1	16	2.55348	0.0136969	0.534361	0.464779	1	0.481785	0.452127	-0.149588	4	1	5	1	3	0
							ENSMUSG00000028347.14:017	ENSMUSG00000028347.14	Tmeff1	17	6.82646	1.16904	0.484445	0.486416	1	0.678119	1.09884	1.61766	8	10	2	5	6	12
							ENSMUSG00000026109.14:009	ENSMUSG00000026109.14	Tmeff2	9	1.71707	0.0281014	0.798373	0.37158	1	0.306578	0.462994	0.892393	1	2	0	2	1	4
							ENSMUSG00000026109.14:010	ENSMUSG00000026109.14	Tmeff2	10	3.01471	0.123406	0.258906	0.610873	1	0.52266	0.638761	0.523979	5	2	0	2	3	7
							ENSMUSG00000026109.14:011	ENSMUSG00000026109.14	Tmeff2	11	2.19457	0.0136969	0.0200764	0.887324	1	0.530503	0.499026	-0.150622	5	2	0	3	3	2
							ENSMUSG00000026109.14:012	ENSMUSG00000026109.14	Tmeff2	12	2.40292	0.0121989	0.00248546	0.960238	1	0.530628	0.534851	0.0198497	5	2	0	3	3	3
							ENSMUSG00000026109.14:015	ENSMUSG00000026109.14	Tmeff2	15	3.49938	0.00719632	0.266232	0.60587	1	0.707779	0.626727	-0.343269	7	5	0	5	4	3
							ENSMUSG00000026109.14:016	ENSMUSG00000026109.14	Tmeff2	16	5.36661	0.00455795	0.0191749	0.889866	1	0.833393	0.805041	-0.111022	10	7	0	6	8	6
							ENSMUSG00000026109.14:017	ENSMUSG00000026109.14	Tmeff2	17	2.33991	0.0423506	0.303033	0.581987	1	0.482439	0.566408	0.398371	1	5	0	4	5	1
							ENSMUSG00000026109.14:018	ENSMUSG00000026109.14	Tmeff2	18	3.38467	0.00644161	0.147559	0.700879	1	0.610665	0.653624	0.186162	3	6	0	5	4	4
							ENSMUSG00000026109.14:019	ENSMUSG00000026109.14	Tmeff2	19	3.8561	0.0058955	0.46624	0.494722	1	0.645628	0.724602	0.330795	3	7	0	5	7	4
							ENSMUSG00000026109.14:020	ENSMUSG00000026109.14	Tmeff2	20	8.57071	0.0593282	1.29771	0.254632	1	1.06427	0.931378	-0.491057	8	22	2	8	13	7
							ENSMUSG00000069763.3:003	ENSMUSG00000069763.3	Tmem100	3	2.20401	12	0.00277356	0.957999	1	0.416082	0.205572	-1.40819	1	0	0	1	0	9
							ENSMUSG00000045980.13:001	ENSMUSG00000045980.13	Tmem104	1	1.82798	0.0176897	1.1758	0.278212	1	0.41956	0.509825	0.457286	0	4	0	1	8	1
							ENSMUSG00000045980.13:004	ENSMUSG00000045980.13	Tmem104	4	6.5514	0.133018	1.0321	0.309666	1	0.895058	0.869551	-0.0975223	1	17	0	3	19	8
							ENSMUSG00000045980.13:014	ENSMUSG00000045980.13	Tmem104	14	2.81881	0.903061	0.118807	0.730332	1	0.720439	0.461283	-1.16827	10	0	1	4	3	1
							ENSMUSG00000045980.13:015	ENSMUSG00000045980.13	Tmem104	15	7.30687	0.349549	2.62072	0.105476	1	1.11436	0.738582	-1.42377	14	10	5	5	13	3
							ENSMUSG00000029571.14:020	ENSMUSG00000029571.14	Tmem106b	20	15.6693	1.29153	2.8807	0.0896473	1	1.22169	1.22618	0.015862	17	41	6	11	32	7
							ENSMUSG00000052369.8:023	ENSMUSG00000052369.8	Tmem106c	23	1.27444	0.0269553	0.11803	0.731181	1	0.332979	0.386766	0.317571	5	0	1	0	2	1
							ENSMUSG00000052369.8:024	ENSMUSG00000052369.8	Tmem106c	24	1.27444	0.0269553	0.11803	0.731181	1	0.332979	0.386766	0.317571	5	0	1	0	2	1
							ENSMUSG00000052369.8:025	ENSMUSG00000052369.8	Tmem106c	25	1.27444	0.0269553	0.11803	0.731181	1	0.332979	0.386766	0.317571	5	0	1	0	2	1
							ENSMUSG00000052369.8:030	ENSMUSG00000052369.8	Tmem106c	30	4.59046	0.0456182	2.2504	0.13358	1	0.790671	0.588281	-0.848086	16	7	4	0	3	3
							ENSMUSG00000020895.14:001	ENSMUSG00000020895.14	Tmem107	1	1.42983	0.0200263	0.174508	0.676137	1	0.434118	0.369121	-0.358359	4	1	0	2	2	1
							ENSMUSG00000020895.14:002	ENSMUSG00000020895.14	Tmem107	2	2.24785	0.0103488	0.875153	0.349533	1	0.434629	0.594567	0.76895	4	1	0	2	7	2
							ENSMUSG00000020895.14:003	ENSMUSG00000020895.14	Tmem107	3	2.24785	0.0103488	0.875153	0.349533	1	0.434629	0.594567	0.76895	4	1	0	2	7	2
							ENSMUSG00000020895.14:004	ENSMUSG00000020895.14	Tmem107	4	2.24785	0.0103488	0.875153	0.349533	1	0.434629	0.594567	0.76895	4	1	0	2	7	2
							ENSMUSG00000020895.14:005	ENSMUSG00000020895.14	Tmem107	5	2.24785	0.0103488	0.875153	0.349533	1	0.434629	0.594567	0.76895	4	1	0	2	7	2
							ENSMUSG00000020895.14:006	ENSMUSG00000020895.14	Tmem107	6	2.24785	0.0103488	0.875153	0.349533	1	0.434629	0.594567	0.76895	4	1	0	2	7	2
							ENSMUSG00000020895.14:007	ENSMUSG00000020895.14	Tmem107	7	2.24785	0.0103488	0.875153	0.349533	1	0.434629	0.594567	0.76895	4	1	0	2	7	2
							ENSMUSG00000020895.14:008	ENSMUSG00000020895.14	Tmem107	8	2.2271	0.0121989	1.65355	0.198477	1	0.375927	0.595091	1.09307	3	1	0	2	6	3
							ENSMUSG00000020895.14:011	ENSMUSG00000020895.14	Tmem107	11	2.2271	0.0121989	1.65355	0.198477	1	0.375927	0.595091	1.09307	3	1	0	2	6	3
							ENSMUSG00000020895.14:013	ENSMUSG00000020895.14	Tmem107	13	2.85259	0.088724	0.016905	0.896551	1	0.573646	0.569408	-0.0192364	6	1	1	6	4	0
							ENSMUSG00000020895.14:015	ENSMUSG00000020895.14	Tmem107	15	3.94923	0.00817344	2.36	0.124482	1	0.812902	0.624208	-0.777135	11	4	1	6	6	0
							ENSMUSG00000020895.14:016	ENSMUSG00000020895.14	Tmem107	16	4.43696	0.00566538	0.746845	0.387477	1	0.813235	0.721748	-0.366716	11	4	1	6	10	0
							ENSMUSG00000020895.14:017	ENSMUSG00000020895.14	Tmem107	17	4.31503	0.00574606	1.0562	0.304083	1	0.813224	0.699373	-0.458978	11	4	1	6	9	0
							ENSMUSG00000020895.14:018	ENSMUSG00000020895.14	Tmem107	18	5.16676	0.00489819	2.08546	0.148707	1	0.896888	0.743138	-0.6026	14	4	2	6	11	0
							ENSMUSG00000020895.14:019	ENSMUSG00000020895.14	Tmem107	19	5.16676	0.00489819	2.08546	0.148707	1	0.896888	0.743138	-0.6026	14	4	2	6	11	0
							ENSMUSG00000042757.16:001	ENSMUSG00000042757.16	Tmem108	1	1.42133	0.0576995	0.189922	0.662982	1	0.352783	0.449448	0.534298	2	2	1	1	4	0
							ENSMUSG00000042757.16:007	ENSMUSG00000042757.16	Tmem108	7	1.21006	0.109479	0.0624697	0.802634	1	0.315313	0.236168	-0.562241	1	0	3	0	2	0
							ENSMUSG00000034659.14:001	ENSMUSG00000034659.14	Tmem109	1	9.93233	0.951836	0.171808	0.67851	1	1.07974	1.00364	-0.278089	18	21	4	5	17	7
							ENSMUSG00000043284.12:001	ENSMUSG00000043284.12	Tmem11	1	11.0455	0.00319656	0.000700193	0.97889	1	1.09275	1.09148	-0.00459185	21	29	4	9	11	6
							ENSMUSG00000043284.12:002	ENSMUSG00000043284.12	Tmem11	2	6.30293	0.00342875	0.241404	0.623194	1	0.877071	0.924628	0.180697	11	19	1	5	9	3
							ENSMUSG00000043284.12:004	ENSMUSG00000043284.12	Tmem11	4	4.83303	0.0130103	0.498787	0.480034	1	0.822824	0.729828	-0.371224	6	20	1	4	4	2
							ENSMUSG00000054675.5:001	ENSMUSG00000054675.5	Tmem119	1	14.7481	0.00307618	0.00721735	0.932297	1	1.2285	1.22639	-0.00745153	22	27	5	12	31	8
							ENSMUSG00000039886.8:001	ENSMUSG00000039886.8	Tmem120a	1	9.96519	0.0131616	0.374919	0.540335	1	1.06158	0.98636	-0.276044	13	6	6	10	26	4
							ENSMUSG00000039886.8:002	ENSMUSG00000039886.8	Tmem120a	2	9.96519	0.0131616	0.374919	0.540335	1	1.06158	0.98636	-0.276044	13	6	6	10	26	4
							ENSMUSG00000039886.8:003	ENSMUSG00000039886.8	Tmem120a	3	10.1868	0.00733765	0.268426	0.604389	1	1.06038	0.99866	-0.226189	13	6	6	11	26	4
							ENSMUSG00000039886.8:004	ENSMUSG00000039886.8	Tmem120a	4	7.02505	0.00294471	0.0148832	0.902902	1	0.836595	0.842442	0.0227103	5	4	5	10	13	4
							ENSMUSG00000039886.8:005	ENSMUSG00000039886.8	Tmem120a	5	6.26025	0.00385525	0.3229	0.56987	1	0.74918	0.813696	0.256858	2	4	5	8	13	4
							ENSMUSG00000039886.8:006	ENSMUSG00000039886.8	Tmem120a	6	6.13832	0.00397832	0.203291	0.652078	1	0.749217	0.798878	0.19837	2	4	5	8	12	4
							ENSMUSG00000039886.8:007	ENSMUSG00000039886.8	Tmem120a	7	6.13832	0.00397832	0.203291	0.652078	1	0.749217	0.798878	0.19837	2	4	5	8	12	4
							ENSMUSG00000039886.8:008	ENSMUSG00000039886.8	Tmem120a	8	6.13832	0.00397832	0.203291	0.652078	1	0.749217	0.798878	0.19837	2	4	5	8	12	4
							ENSMUSG00000039886.8:010	ENSMUSG00000039886.8	Tmem120a	10	6.13832	0.00397832	0.203291	0.652078	1	0.749217	0.798878	0.19837	2	4	5	8	12	4
							ENSMUSG00000039886.8:011	ENSMUSG00000039886.8	Tmem120a	11	6.13832	0.00397832	0.203291	0.652078	1	0.749217	0.798878	0.19837	2	4	5	8	12	4
							ENSMUSG00000039886.8:012	ENSMUSG00000039886.8	Tmem120a	12	5.77252	0.00511764	0.00696376	0.933494	1	0.749563	0.751156	0.00643799	2	4	5	8	9	4
							ENSMUSG00000039886.8:013	ENSMUSG00000039886.8	Tmem120a	13	5.01913	0.00511764	0.350711	0.553711	1	0.678016	0.751156	0.301176	2	5	2	8	9	4
							ENSMUSG00000039886.8:017	ENSMUSG00000039886.8	Tmem120a	17	4.37639	0.00513829	0.213004	0.644423	1	0.638198	0.696751	0.247873	3	3	2	8	8	2
							ENSMUSG00000039886.8:018	ENSMUSG00000039886.8	Tmem120a	18	4.1135	0.00574606	0.247235	0.619029	1	0.714552	0.634893	-0.33579	6	2	2	6	6	3
							ENSMUSG00000039886.8:019	ENSMUSG00000039886.8	Tmem120a	19	4.1135	0.00574606	0.247235	0.619029	1	0.714552	0.634893	-0.33579	6	2	2	6	6	3
							ENSMUSG00000039886.8:020	ENSMUSG00000039886.8	Tmem120a	20	4.93392	0.00552835	0.00103366	0.974352	1	0.747641	0.734032	-0.0552398	6	4	1	8	8	4
							ENSMUSG00000039886.8:021	ENSMUSG00000039886.8	Tmem120a	21	3.88586	0.007088	0.586919	0.443613	1	0.593284	0.69676	0.444859	5	2	0	6	8	4
							ENSMUSG00000049036.7:002	ENSMUSG00000049036.7	Tmem121	2	8.97586	0.00474458	0.0216491	0.883024	1	1.02259	1.02613	0.0129911	23	13	4	6	15	4
							ENSMUSG00000050912.15:010	ENSMUSG00000050912.15	Tmem123	10	1.4866	0.0445026	0.693117	0.405106	1	0.449632	0.356173	-0.51506	2	3	0	0	1	4
							ENSMUSG00000030615.12:001	ENSMUSG00000030615.12	Tmem126a	1	3.03033	0.00868895	1.78547	0.181479	1	0.516182	0.702135	0.822623	5	3	2	3	6	1
							ENSMUSG00000030615.12:002	ENSMUSG00000030615.12	Tmem126a	2	3.03033	0.00868895	1.78547	0.181479	1	0.516182	0.702135	0.822623	5	3	2	3	6	1
							ENSMUSG00000030615.12:003	ENSMUSG00000030615.12	Tmem126a	3	5.30115	0.142989	0.466289	0.494699	1	0.767876	0.835537	0.266971	16	4	2	8	5	1
							ENSMUSG00000030615.12:009	ENSMUSG00000030615.12	Tmem126a	9	2.14229	0.0153788	0.209109	0.647467	1	0.545436	0.478044	-0.323692	6	3	2	0	5	0
							ENSMUSG00000030614.8:001	ENSMUSG00000030614.8	Tmem126b	1	6.15623	0.00579513	1.65184	0.198709	1	0.849132	0.923703	0.284768	17	17	1	2	8	4
							ENSMUSG00000034850.15:008	ENSMUSG00000034850.15	Tmem127	8	20.7793	0.00214693	0.296761	0.58592	1	1.31827	1.31984	0.00549207	30	24	17	19	30	11
							ENSMUSG00000067365.10:001	ENSMUSG00000067365.10	Tmem128	1	1.57819	0.7291	0.366914	0.544691	1	0.536445	0.370629	-0.855929	1	7	0	0	6	0
							ENSMUSG00000067365.10:002	ENSMUSG00000067365.10	Tmem128	2	3.96823	0.0201021	0.210744	0.646185	1	0.760739	0.698745	-0.253164	5	8	1	3	10	2
							ENSMUSG00000067365.10:003	ENSMUSG00000067365.10	Tmem128	3	4.86226	0.00574606	5.73464e-06	0.998089	1	0.787143	0.785799	-0.00533695	6	8	1	6	11	2
							ENSMUSG00000067365.10:004	ENSMUSG00000067365.10	Tmem128	4	6.9843	0.00316621	0.533574	0.465108	1	0.854544	0.931794	0.294324	8	9	1	7	12	9
							ENSMUSG00000067365.10:005	ENSMUSG00000067365.10	Tmem128	5	6.153	0.00511764	0.00726935	0.932054	1	0.854201	0.84164	-0.0486279	8	9	1	6	7	9
							ENSMUSG00000067365.10:006	ENSMUSG00000067365.10	Tmem128	6	6.59628	0.00455795	0.0396573	0.842152	1	0.854299	0.874398	0.0773376	8	9	1	8	7	9
							ENSMUSG00000067365.10:008	ENSMUSG00000067365.10	Tmem128	8	5.71194	0.00384508	0.0645788	0.7994	1	0.854424	0.823246	-0.121131	8	9	1	8	10	3
							ENSMUSG00000067365.10:009	ENSMUSG00000067365.10	Tmem128	9	5.81912	0.00380266	0.188013	0.664576	1	0.874651	0.823246	-0.198957	9	9	1	8	10	3
							ENSMUSG00000067365.10:012	ENSMUSG00000067365.10	Tmem128	12	4.49071	0.0154518	0.082092	0.774482	1	0.707187	0.747711	0.165661	8	3	1	7	7	3
							ENSMUSG00000067365.10:013	ENSMUSG00000067365.10	Tmem128	13	1.52347	0.188749	0.334364	0.563101	1	0.517482	0.365245	-0.797595	1	6	0	0	3	2
							ENSMUSG00000067365.10:015	ENSMUSG00000067365.10	Tmem128	15	9.13636	0.108059	0.167509	0.682335	1	0.901752	1.01968	0.440096	11	5	4	14	9	10
							ENSMUSG00000043388.8:001	ENSMUSG00000043388.8	Tmem130	1	34.2429	0.409189	0.286729	0.592324	1	1.53324	1.56563	0.110734	68	62	14	13	63	28
							ENSMUSG00000026116.11:002	ENSMUSG00000026116.11	Tmem131	2	6.59017	0.294833	-2.36769e-05	1	1	0.855137	0.914461	0.226652	9	14	4	6	12	1
							ENSMUSG00000033767.14:052	ENSMUSG00000033767.14	Tmem131l	52	1.22539	0.0462139	0.237076	0.626326	1	0.22882	0.319863	0.65027	0	1	1	0	0	4
							ENSMUSG00000033767.14:053	ENSMUSG00000033767.14	Tmem131l	53	1.22539	0.0462139	0.237076	0.626326	1	0.22882	0.319863	0.65027	0	1	1	0	0	4
							ENSMUSG00000033767.14:054	ENSMUSG00000033767.14	Tmem131l	54	1.22539	0.0462139	0.237076	0.626326	1	0.22882	0.319863	0.65027	0	1	1	0	0	4
							ENSMUSG00000033767.14:055	ENSMUSG00000033767.14	Tmem131l	55	1.54692	0.107767	0.43249	0.51077	1	0.436258	0.323794	-0.643797	3	1	1	0	0	4
							ENSMUSG00000033767.14:056	ENSMUSG00000033767.14	Tmem131l	56	1.54692	0.107767	0.43249	0.51077	1	0.436258	0.323794	-0.643797	3	1	1	0	0	4
							ENSMUSG00000033767.14:057	ENSMUSG00000033767.14	Tmem131l	57	1.54692	0.107767	0.43249	0.51077	1	0.436258	0.323794	-0.643797	3	1	1	0	0	4
							ENSMUSG00000033767.14:058	ENSMUSG00000033767.14	Tmem131l	58	1.54692	0.107767	0.43249	0.51077	1	0.436258	0.323794	-0.643797	3	1	1	0	0	4
							ENSMUSG00000033767.14:059	ENSMUSG00000033767.14	Tmem131l	59	1.54692	0.107767	0.43249	0.51077	1	0.436258	0.323794	-0.643797	3	1	1	0	0	4
							ENSMUSG00000033767.14:060	ENSMUSG00000033767.14	Tmem131l	60	1.54692	0.107767	0.43249	0.51077	1	0.436258	0.323794	-0.643797	3	1	1	0	0	4
							ENSMUSG00000070498.3:013	ENSMUSG00000070498.3	Tmem132b	13	17.8096	0.0654144	2.16773	0.140934	1	1.30427	1.22136	-0.291344	38	30	14	3	21	16
							ENSMUSG00000034310.8:001	ENSMUSG00000034310.8	Tmem132d	1	3.68329	2.06145	0.544811	0.460446	1	0.584364	0.762287	0.752413	11	7	1	0	7	3
							ENSMUSG00000020701.12:015	ENSMUSG00000020701.12	Tmem132e	15	3.33099	0.0080837	0.00833914	0.927239	1	0.63101	0.641043	0.0433533	7	6	2	4	4	0
							ENSMUSG00000020701.12:016	ENSMUSG00000020701.12	Tmem132e	16	2.82301	0.0092356	0.00820638	0.927819	1	0.607552	0.596695	-0.0480855	7	6	1	3	4	0
							ENSMUSG00000024845.17:003	ENSMUSG00000024845.17	Tmem134	3	1.21986	0.0204166	0.473226	0.491507	1	0.317318	0.431876	0.661973	1	3	0	1	3	1
							ENSMUSG00000024845.17:004	ENSMUSG00000024845.17	Tmem134	4	1.32704	0.0193049	0.136802	0.711481	1	0.370112	0.431913	0.341006	2	3	0	1	3	1
							ENSMUSG00000024845.17:005	ENSMUSG00000024845.17	Tmem134	5	1.32704	0.0193049	0.136802	0.711481	1	0.370112	0.431913	0.341006	2	3	0	1	3	1
							ENSMUSG00000024845.17:006	ENSMUSG00000024845.17	Tmem134	6	1.32704	0.0193049	0.136802	0.711481	1	0.370112	0.431913	0.341006	2	3	0	1	3	1
							ENSMUSG00000024845.17:007	ENSMUSG00000024845.17	Tmem134	7	1.32704	0.0193049	0.136802	0.711481	1	0.370112	0.431913	0.341006	2	3	0	1	3	1
							ENSMUSG00000024845.17:008	ENSMUSG00000024845.17	Tmem134	8	1.32704	0.0193049	0.136802	0.711481	1	0.370112	0.431913	0.341006	2	3	0	1	3	1
							ENSMUSG00000024845.17:010	ENSMUSG00000024845.17	Tmem134	10	1.43267	0.0171548	0.0107619	0.917376	1	0.417192	0.431986	0.0787856	2	4	0	1	3	1
							ENSMUSG00000024845.17:011	ENSMUSG00000024845.17	Tmem134	11	2.25069	0.0105475	2.75145	0.0971665	1	0.417628	0.675296	1.20863	2	4	0	1	8	2
							ENSMUSG00000024845.17:012	ENSMUSG00000024845.17	Tmem134	12	2.25069	0.0105475	2.75145	0.0971665	1	0.417628	0.675296	1.20863	2	4	0	1	8	2
							ENSMUSG00000024845.17:013	ENSMUSG00000024845.17	Tmem134	13	3.77323	0.0431174	1.8456	0.174296	1	0.783732	0.535616	-1.06168	4	13	2	2	1	4
							ENSMUSG00000024845.17:014	ENSMUSG00000024845.17	Tmem134	14	3.77323	0.0431174	1.8456	0.174296	1	0.783732	0.535616	-1.06168	4	13	2	2	1	4
							ENSMUSG00000024845.17:016	ENSMUSG00000024845.17	Tmem134	16	2.73612	0.214128	1.15348	0.282822	1	0.628108	0.389133	-1.16335	3	4	4	1	0	3
							ENSMUSG00000024845.17:017	ENSMUSG00000024845.17	Tmem134	17	2.62895	0.22648	0.80962	0.368233	1	0.600999	0.389787	-1.04073	2	4	4	1	0	3
							ENSMUSG00000024845.17:018	ENSMUSG00000024845.17	Tmem134	18	3.90895	0.0369034	1.32961	0.248875	1	0.733523	0.532887	-0.872448	2	9	5	2	2	3
							ENSMUSG00000024845.17:019	ENSMUSG00000024845.17	Tmem134	19	4.11731	0.0659362	0.658327	0.417151	1	0.738526	0.577916	-0.685464	2	9	5	2	2	4
							ENSMUSG00000024845.17:020	ENSMUSG00000024845.17	Tmem134	20	1.83308	0.0153788	0.0360521	0.849408	1	0.459662	0.484822	0.126103	2	5	0	1	2	3
							ENSMUSG00000024845.17:024	ENSMUSG00000024845.17	Tmem134	24	4.92502	0.00424119	0.0272577	0.868866	1	0.767999	0.786649	0.0743759	5	10	3	3	8	4
							ENSMUSG00000024845.17:025	ENSMUSG00000024845.17	Tmem134	25	4.92502	0.00424119	0.0272577	0.868866	1	0.767999	0.786649	0.0743759	5	10	3	3	8	4
							ENSMUSG00000024845.17:026	ENSMUSG00000024845.17	Tmem134	26	7.24874	0.00270744	0.0266063	0.870428	1	0.932662	0.911865	-0.0784716	6	17	5	3	12	6
							ENSMUSG00000024845.17:027	ENSMUSG00000024845.17	Tmem134	27	8.03707	0.0025097	0.0293091	0.864067	1	0.984087	0.962884	-0.0788104	6	21	5	3	15	6
							ENSMUSG00000024845.17:028	ENSMUSG00000024845.17	Tmem134	28	9.82753	0.0147098	1.47942	0.223865	1	0.995667	1.12506	0.470999	6	22	5	4	27	6
							ENSMUSG00000024845.17:029	ENSMUSG00000024845.17	Tmem134	29	9.24009	0.00721799	0.790889	0.373832	1	0.995886	1.08425	0.323047	6	22	5	3	24	6
							ENSMUSG00000024845.17:030	ENSMUSG00000024845.17	Tmem134	30	9.24009	0.00721799	0.790889	0.373832	1	0.995886	1.08425	0.323047	6	22	5	3	24	6
							ENSMUSG00000024845.17:032	ENSMUSG00000024845.17	Tmem134	32	1.65733	0.0173505	0.0701072	0.791181	1	0.419599	0.373856	-0.253915	1	3	2	0	2	2
							ENSMUSG00000024845.17:033	ENSMUSG00000024845.17	Tmem134	33	1.22134	0.0239299	1.77584	0.182661	1	0.257096	0.482481	1.33496	0	3	0	0	4	2
							ENSMUSG00000024845.17:034	ENSMUSG00000024845.17	Tmem134	34	1.22134	0.0239299	1.77584	0.182661	1	0.257096	0.482481	1.33496	0	3	0	0	4	2
							ENSMUSG00000039428.11:001	ENSMUSG00000039428.11	Tmem135	1	6.59416	0.142086	0.000184159	0.989173	1	0.867158	0.876597	0.0362175	9	21	5	1	11	2
							ENSMUSG00000026939.12:001	ENSMUSG00000026939.12	Tmem141	1	6.82897	0.0312634	1.16751	0.279913	1	0.978201	0.821266	-0.597069	8	12	1	12	11	2
							ENSMUSG00000026939.12:002	ENSMUSG00000026939.12	Tmem141	2	10.0868	0.0965702	1.75368	0.185415	1	1.1148	0.96273	-0.556377	12	15	3	18	16	2
							ENSMUSG00000026939.12:003	ENSMUSG00000026939.12	Tmem141	3	9.6433	0.0358114	1.20492	0.272341	1	1.07977	0.950192	-0.476704	9	15	3	18	15	2
							ENSMUSG00000026939.12:005	ENSMUSG00000026939.12	Tmem141	5	3.219	0.00724386	1.04903	0.30573	1	0.48539	0.617554	0.612181	0	5	0	9	4	1
							ENSMUSG00000026939.12:006	ENSMUSG00000026939.12	Tmem141	6	3.219	0.00724386	1.04903	0.30573	1	0.48539	0.617554	0.612181	0	5	0	9	4	1
							ENSMUSG00000026939.12:008	ENSMUSG00000026939.12	Tmem141	8	3.34094	0.00720557	1.40102	0.236554	1	0.485392	0.640215	0.710582	0	5	0	9	5	1
							ENSMUSG00000026939.12:010	ENSMUSG00000026939.12	Tmem141	10	3.44064	0.00724386	1.38472	0.239299	1	0.48539	0.640714	0.712744	0	5	0	10	4	1
							ENSMUSG00000026939.12:011	ENSMUSG00000026939.12	Tmem141	11	3.54627	0.00813337	0.72816	0.39348	1	0.540059	0.640904	0.451322	0	6	0	10	4	1
							ENSMUSG00000026939.12:012	ENSMUSG00000026939.12	Tmem141	12	3.2027	0.00983058	0.284494	0.593771	1	0.539922	0.594142	0.247172	0	6	0	9	3	1
							ENSMUSG00000026939.12:013	ENSMUSG00000026939.12	Tmem141	13	3.08077	0.0126965	0.129965	0.718468	1	0.539693	0.569495	0.137302	0	6	0	9	2	1
							ENSMUSG00000026939.12:014	ENSMUSG00000026939.12	Tmem141	14	2.53186	0.0121989	0.110428	0.739658	1	0.485074	0.512293	0.132442	0	5	0	7	2	1
							ENSMUSG00000002781.19:027	ENSMUSG00000002781.19	Tmem143	27	3.21674	0.224509	1.70926	0.191082	1	0.552532	0.788915	1.00359	10	4	0	0	9	3
							ENSMUSG00000002781.19:028	ENSMUSG00000002781.19	Tmem143	28	3.21674	0.224509	1.70926	0.191082	1	0.552532	0.788915	1.00359	10	4	0	0	9	3
							ENSMUSG00000027956.11:001	ENSMUSG00000027956.11	Tmem144	1	2.04815	0.0258162	0.493355	0.482434	1	0.466334	0.525845	0.290541	1	4	0	3	7	0
							ENSMUSG00000043843.17:020	ENSMUSG00000043843.17	Tmem145	20	2.34979	0.183577	1.35758	0.243957	1	0.632904	0.398655	-1.1311	2	11	1	2	2	0
							ENSMUSG00000043843.17:021	ENSMUSG00000043843.17	Tmem145	21	5.2608	0.0408684	0.157869	0.691126	1	0.83156	0.79604	-0.139407	8	14	2	3	7	4
							ENSMUSG00000043843.17:022	ENSMUSG00000043843.17	Tmem145	22	4.81752	0.169291	0.338584	0.560648	1	0.821113	0.731162	-0.35909	8	14	2	1	7	4
							ENSMUSG00000006315.9:001	ENSMUSG00000006315.9	Tmem147	1	28.3223	0.00101127	0.11245	0.737372	1	1.45955	1.44058	-0.0653335	34	30	25	20	54	16
							ENSMUSG00000006315.9:002	ENSMUSG00000006315.9	Tmem147	2	33.6443	0.000674569	0.140629	0.707657	1	1.53266	1.51355	-0.0654523	43	35	28	29	62	16
							ENSMUSG00000006315.9:003	ENSMUSG00000006315.9	Tmem147	3	34.4608	0.000732445	0.148187	0.700274	1	1.54075	1.52123	-0.0668135	43	35	30	29	64	16
							ENSMUSG00000006315.9:004	ENSMUSG00000006315.9	Tmem147	4	42.8996	0.000650729	0.897973	0.343326	1	1.6416	1.59578	-0.155959	55	43	39	39	73	18
							ENSMUSG00000006315.9:005	ENSMUSG00000006315.9	Tmem147	5	43.1079	0.000628294	0.779247	0.377372	1	1.64156	1.59907	-0.144612	55	43	39	39	73	19
							ENSMUSG00000006315.9:006	ENSMUSG00000006315.9	Tmem147	6	33.1022	0.000740497	0.0485082	0.82568	1	1.49973	1.51381	0.0482564	42	29	27	33	57	17
							ENSMUSG00000006315.9:007	ENSMUSG00000006315.9	Tmem147	7	3.21592	0.132291	0.322882	0.569881	1	0.529572	0.639532	0.494606	3	0	4	2	9	1
							ENSMUSG00000006315.9:008	ENSMUSG00000006315.9	Tmem147	8	31.1684	0.000760587	0.0116887	0.913905	1	1.47765	1.48545	0.0267993	39	29	25	32	52	16
							ENSMUSG00000006315.9:009	ENSMUSG00000006315.9	Tmem147	9	7.65956	0.159027	0.0781438	0.779829	1	0.943515	0.8507	-0.353196	8	3	10	11	8	1
							ENSMUSG00000006315.9:010	ENSMUSG00000006315.9	Tmem147	10	22.2972	0.00120314	0.667508	0.413922	1	1.33989	1.39697	0.198118	30	27	10	22	44	15
							ENSMUSG00000006315.9:011	ENSMUSG00000006315.9	Tmem147	11	22.2972	0.00120314	0.667508	0.413922	1	1.33989	1.39697	0.198118	30	27	10	22	44	15
							ENSMUSG00000006315.9:012	ENSMUSG00000006315.9	Tmem147	12	22.2972	0.00120314	0.667508	0.413922	1	1.33989	1.39697	0.198118	30	27	10	22	44	15
							ENSMUSG00000006315.9:013	ENSMUSG00000006315.9	Tmem147	13	16.7598	0.0423687	0.672555	0.412162	1	1.21037	1.28163	0.250979	21	24	5	19	28	14
							ENSMUSG00000006315.9:014	ENSMUSG00000006315.9	Tmem147	14	15.9743	0.0439334	0.717239	0.397051	1	1.18633	1.26198	0.267272	19	23	5	18	26	14
							ENSMUSG00000025933.15:001	ENSMUSG00000025933.15	Tmem14a	1	1.71327	0.0171231	1.47045	0.225274	1	0.557894	0.354754	-1.04856	5	3	1	0	3	1
							ENSMUSG00000025933.15:002	ENSMUSG00000025933.15	Tmem14a	2	6.42117	0.00315844	0.944986	0.330999	1	0.814388	0.918926	0.402101	12	5	2	8	10	5
							ENSMUSG00000025933.15:004	ENSMUSG00000025933.15	Tmem14a	4	8.03857	0.00294425	0.054267	0.815798	1	0.946463	0.966652	0.075401	17	8	2	12	9	5
							ENSMUSG00000025933.15:005	ENSMUSG00000025933.15	Tmem14a	5	3.74594	0.00813337	0.110154	0.739969	1	0.70434	0.653165	-0.215111	9	4	1	3	3	5
							ENSMUSG00000025933.15:006	ENSMUSG00000025933.15	Tmem14a	6	9.14964	0.0144916	0.149239	0.699263	1	0.995659	1.02707	0.115619	23	7	1	14	9	7
							ENSMUSG00000025933.15:007	ENSMUSG00000025933.15	Tmem14a	7	15.4574	0.00191213	0.264782	0.606854	1	1.1755	1.21051	0.124292	27	11	10	20	20	8
							ENSMUSG00000025933.15:008	ENSMUSG00000025933.15	Tmem14a	8	11.1237	0.00270657	0.0110005	0.916468	1	1.07112	1.05948	-0.0422899	20	9	8	12	15	6
							ENSMUSG00000021361.7:001	ENSMUSG00000021361.7	Tmem14c	1	10.161	0.0039059	2.10111	0.147192	1	0.958127	1.09233	0.492497	14	13	4	19	9	4
							ENSMUSG00000021361.7:003	ENSMUSG00000021361.7	Tmem14c	3	1.91405	0.0111494	2.71289	0.0995402	1	0.587002	0.314215	-1.43157	4	6	1	2	1	0
							ENSMUSG00000021361.7:004	ENSMUSG00000021361.7	Tmem14c	4	2.91234	0.00709773	2.20332	0.137714	1	0.712877	0.494263	-0.972928	7	8	1	3	3	0
							ENSMUSG00000021361.7:005	ENSMUSG00000021361.7	Tmem14c	5	3.42915	0.00615596	0.589409	0.442648	1	0.691185	0.583343	-0.466149	6	7	2	5	3	0
							ENSMUSG00000021361.7:006	ENSMUSG00000021361.7	Tmem14c	6	24.5565	0.00511764	0.473174	0.491531	1	1.38766	1.41923	0.10918	32	46	12	28	27	16
							ENSMUSG00000061451.13:007	ENSMUSG00000061451.13	Tmem151a	7	56.0535	0.0928346	0.998459	0.317684	1	1.71695	1.79768	0.272941	95	88	32	34	81	48
							ENSMUSG00000061451.13:008	ENSMUSG00000061451.13	Tmem151a	8	4.46249	0.197474	0.728222	0.39346	1	0.798387	0.634829	-0.673874	16	5	2	5	1	2
							ENSMUSG00000061451.13:010	ENSMUSG00000061451.13	Tmem151a	10	2.23532	0.114565	0.153514	0.6952	1	0.526477	0.473893	-0.255552	2	7	1	3	1	1
							ENSMUSG00000061451.13:011	ENSMUSG00000061451.13	Tmem151a	11	2.12969	0.0798207	0.0835775	0.772507	1	0.49685	0.471771	-0.123966	2	6	1	3	1	1
							ENSMUSG00000096847.2:001	ENSMUSG00000096847.2	Tmem151b	1	6.32552	0.00670463	0.157488	0.69148	1	0.839847	0.845773	0.0229874	12	7	5	4	6	6
							ENSMUSG00000030917.13:006	ENSMUSG00000030917.13	Tmem159	6	2.24128	0.0130748	0.0259933	0.871917	1	0.510251	0.519062	0.0421569	0	6	1	0	4	4
							ENSMUSG00000030917.13:007	ENSMUSG00000030917.13	Tmem159	7	2.44964	0.0127086	0.172011	0.678331	1	0.510256	0.5557	0.213628	0	6	1	0	4	5
							ENSMUSG00000030917.13:008	ENSMUSG00000030917.13	Tmem159	8	2.34401	0.0127088	0.495738	0.481379	1	0.465266	0.5557	0.43522	0	5	1	0	4	5
							ENSMUSG00000030917.13:009	ENSMUSG00000030917.13	Tmem159	9	2.24283	0.010881	0.0185031	0.891801	1	0.510298	0.519114	0.0421808	1	5	1	0	4	4
							ENSMUSG00000030917.13:011	ENSMUSG00000030917.13	Tmem159	11	3.74516	0.0647491	0.0381917	0.845059	1	0.690334	0.666093	-0.101911	3	6	3	0	9	4
							ENSMUSG00000019158.9:001	ENSMUSG00000019158.9	Tmem160	1	2.26462	0.0169629	0.908229	0.340585	1	0.43979	0.59644	0.750272	3	4	0	2	2	4
							ENSMUSG00000019158.9:002	ENSMUSG00000019158.9	Tmem160	2	9.21485	0.0032201	0.378749	0.538273	1	0.920654	0.991664	0.265275	10	9	10	8	9	7
							ENSMUSG00000019158.9:003	ENSMUSG00000019158.9	Tmem160	3	11.5667	0.0946768	0.000562304	0.981082	1	1.068	1.06973	0.0062677	15	12	12	15	9	4
							ENSMUSG00000019158.9:004	ENSMUSG00000019158.9	Tmem160	4	15.0799	0.0219508	0.345149	0.556872	1	1.13915	1.19912	0.213705	19	15	15	16	16	8
							ENSMUSG00000019158.9:005	ENSMUSG00000019158.9	Tmem160	5	68.8436	0.015911	0.0588761	0.808281	1	1.84695	1.83246	-0.048827	108	111	51	39	94	52
							ENSMUSG00000019158.9:006	ENSMUSG00000019158.9	Tmem160	6	24.9672	0.00463498	0.913093	0.339295	1	1.42786	1.36882	-0.204299	45	37	20	10	27	24
							ENSMUSG00000026347.13:003	ENSMUSG00000026347.13	Tmem163	3	3.58638	0.00967655	4.53983e-06	0.9983	1	0.610047	0.663853	0.232412	8	4	3	3	3	2
							ENSMUSG00000026347.13:004	ENSMUSG00000026347.13	Tmem163	4	3.48657	0.00824116	1.50507	0.219893	1	0.670636	0.568711	-0.446075	8	7	3	3	3	0
							ENSMUSG00000026347.13:005	ENSMUSG00000026347.13	Tmem163	5	1.29605	0.0366583	1.10321	0.293562	1	0.418044	0.280631	-0.833477	5	3	0	2	0	0
							ENSMUSG00000047045.17:016	ENSMUSG00000047045.17	Tmem164	16	6.21035	1.40737	1.70001	0.192286	1	0.965553	0.695667	-1.05593	6	4	11	1	6	5
							ENSMUSG00000012422.14:001	ENSMUSG00000012422.14	Tmem167	1	2.23047	0.205441	0.337307	0.561388	1	0.586266	0.433491	-0.737836	3	11	0	0	1	3
							ENSMUSG00000012422.14:002	ENSMUSG00000012422.14	Tmem167	2	2.23047	0.205441	0.337307	0.561388	1	0.586266	0.433491	-0.737836	3	11	0	0	1	3
							ENSMUSG00000012422.14:003	ENSMUSG00000012422.14	Tmem167	3	2.23047	0.205441	0.337307	0.561388	1	0.586266	0.433491	-0.737836	3	11	0	0	1	3
							ENSMUSG00000012422.14:006	ENSMUSG00000012422.14	Tmem167	6	10.5173	0.00303892	0.039449	0.842562	1	1.05477	1.05994	0.0188339	25	17	5	7	8	10
							ENSMUSG00000012422.14:007	ENSMUSG00000012422.14	Tmem167	7	12.6268	0.00213679	0.380403	0.537388	1	1.12456	1.15844	0.12131	29	22	5	10	12	10
							ENSMUSG00000012422.14:008	ENSMUSG00000012422.14	Tmem167	8	11.0467	0.073274	0.400384	0.526891	1	1.0591	1.13283	0.26631	32	15	3	10	14	6
							ENSMUSG00000029569.9:001	ENSMUSG00000029569.9	Tmem168	1	2.42066	2.98937	0.191634	0.66156	1	0.641369	0.436019	-0.966553	6	3	0	4	3	1
							ENSMUSG00000026188.11:006	ENSMUSG00000026188.11	Tmem169	6	2.9187	0.0174606	-0.0980488	1	1	0.560708	0.571832	0.0507231	3	6	4	0	5	1
							ENSMUSG00000049904.7:001	ENSMUSG00000049904.7	Tmem17	1	2.34911	0.0518887	0.698593	0.403257	1	0.319997	0.389896	0.416769	2	0	6	0	0	2
							ENSMUSG00000049904.7:002	ENSMUSG00000049904.7	Tmem17	2	1.43171	2.56912	0.0513786	0.820681	1	0.350152	0.000238021	-11.1427	0	0	5	0	0	0
							ENSMUSG00000049904.7:003	ENSMUSG00000049904.7	Tmem17	3	1.85423	0.601122	0.260341	0.609886	1	0.399295	0.000238019	-11.4254	0	4	5	0	0	0
							ENSMUSG00000049904.7:004	ENSMUSG00000049904.7	Tmem17	4	3.9547	0.30514	0.226995	0.633761	1	0.584347	0.599289	0.0667168	7	7	6	0	1	3
							ENSMUSG00000087370.3:005	ENSMUSG00000087370.3	Tmem170b	5	6.75598	0.00735525	1.88727	0.16951	1	0.902827	0.912291	0.0358776	19	4	3	1	11	9
							ENSMUSG00000023367.14:004	ENSMUSG00000023367.14	Tmem176a	4	3.46941	0.0213445	0.3739	0.540886	1	0.622056	0.706307	0.357538	1	7	1	3	12	1
							ENSMUSG00000023367.14:005	ENSMUSG00000023367.14	Tmem176a	5	3.46941	0.0213445	0.3739	0.540886	1	0.622056	0.706307	0.357538	1	7	1	3	12	1
							ENSMUSG00000023367.14:006	ENSMUSG00000023367.14	Tmem176a	6	3.46941	0.0213445	0.3739	0.540886	1	0.622056	0.706307	0.357538	1	7	1	3	12	1
							ENSMUSG00000023367.14:015	ENSMUSG00000023367.14	Tmem176a	15	4.34458	0.0435602	0.229125	0.632173	1	0.796323	0.740484	-0.223651	8	6	1	2	14	2
							ENSMUSG00000023367.14:016	ENSMUSG00000023367.14	Tmem176a	16	4.77903	0.0272968	0.395802	0.529265	1	0.843436	0.764945	-0.309395	9	7	1	3	14	2
							ENSMUSG00000023367.14:017	ENSMUSG00000023367.14	Tmem176a	17	4.80255	0.00502842	0.439543	0.507343	1	0.749047	0.824821	0.300961	5	7	1	3	16	3
							ENSMUSG00000023367.14:018	ENSMUSG00000023367.14	Tmem176a	18	2.62295	0.190118	0.0174354	0.89495	1	0.553364	0.500203	-0.25144	1	4	2	2	2	4
							ENSMUSG00000023367.14:019	ENSMUSG00000023367.14	Tmem176a	19	2.62295	0.190118	0.0174354	0.89495	1	0.553364	0.500203	-0.25144	1	4	2	2	2	4
							ENSMUSG00000023367.14:020	ENSMUSG00000023367.14	Tmem176a	20	5.34252	0.261287	0.286508	0.592467	1	0.748041	0.798615	0.202086	1	10	2	6	5	8
							ENSMUSG00000023367.14:021	ENSMUSG00000023367.14	Tmem176a	21	3.34607	0.36249	0.389515	0.532554	1	0.595267	0.647817	0.22947	1	8	0	5	2	5
							ENSMUSG00000029810.15:001	ENSMUSG00000029810.15	Tmem176b	1	2.8996	0.0905886	0.407234	0.523377	1	0.541802	0.648244	0.474721	5	2	0	1	9	4
							ENSMUSG00000029810.15:002	ENSMUSG00000029810.15	Tmem176b	2	14.7979	0.00191213	0.427367	0.513284	1	1.18981	1.24195	0.184416	20	17	3	13	43	9
							ENSMUSG00000029810.15:003	ENSMUSG00000029810.15	Tmem176b	3	16.9005	0.00370029	0.344567	0.557205	1	1.24627	1.29289	0.163671	23	19	4	14	50	10
							ENSMUSG00000029810.15:004	ENSMUSG00000029810.15	Tmem176b	4	16.7786	0.00295943	0.284248	0.59393	1	1.24651	1.28818	0.146335	23	19	4	14	49	10
							ENSMUSG00000029810.15:005	ENSMUSG00000029810.15	Tmem176b	5	15.3467	0.00149935	0.840518	0.359249	1	1.18995	1.26089	0.250589	18	19	3	14	44	10
							ENSMUSG00000029810.15:006	ENSMUSG00000029810.15	Tmem176b	6	7.84856	0.00260235	0.137965	0.710312	1	0.98643	0.947788	-0.143893	10	12	2	9	19	3
							ENSMUSG00000029810.15:007	ENSMUSG00000029810.15	Tmem176b	7	7.38306	0.0026782	0.530141	0.466548	1	0.986416	0.908885	-0.290362	10	12	2	8	17	3
							ENSMUSG00000029810.15:008	ENSMUSG00000029810.15	Tmem176b	8	2.59667	0.0367991	0.126806	0.721767	1	0.590262	0.517588	-0.335245	1	6	1	3	4	2
							ENSMUSG00000029810.15:009	ENSMUSG00000029810.15	Tmem176b	9	2.59667	0.0367991	0.126806	0.721767	1	0.590262	0.517588	-0.335245	1	6	1	3	4	2
							ENSMUSG00000029810.15:010	ENSMUSG00000029810.15	Tmem176b	10	2.59667	0.0367991	0.126806	0.721767	1	0.590262	0.517588	-0.335245	1	6	1	3	4	2
							ENSMUSG00000029810.15:014	ENSMUSG00000029810.15	Tmem176b	14	7.23736	0.00330441	0.915251	0.338725	1	0.986297	0.881149	-0.395508	9	13	2	9	14	3
							ENSMUSG00000029810.15:015	ENSMUSG00000029810.15	Tmem176b	15	7.23736	0.00330441	0.915251	0.338725	1	0.986297	0.881149	-0.395508	9	13	2	9	14	3
							ENSMUSG00000029810.15:017	ENSMUSG00000029810.15	Tmem176b	17	1.84823	0.0224533	0.000602844	0.980412	1	0.449467	0.443287	-0.0319663	0	4	1	2	4	1
							ENSMUSG00000029810.15:018	ENSMUSG00000029810.15	Tmem176b	18	1.60437	0.0876161	0.163366	0.686076	1	0.450237	0.357787	-0.508607	0	4	1	2	2	1
							ENSMUSG00000024245.4:002	ENSMUSG00000024245.4	Tmem178	2	1.82295	0.0163311	0.0964823	0.756093	1	0.491699	0.439783	-0.262336	6	2	0	1	1	3
							ENSMUSG00000024245.4:003	ENSMUSG00000024245.4	Tmem178	3	2.1093	0.0137126	0.316735	0.573576	1	0.52817	0.439608	-0.438647	6	2	1	1	1	3
							ENSMUSG00000024245.4:004	ENSMUSG00000024245.4	Tmem178	4	15.2678	0.00267715	1.04065	0.307671	1	1.21799	1.25803	0.141179	34	22	3	10	22	17
							ENSMUSG00000057716.7:009	ENSMUSG00000057716.7	Tmem178b	9	4.93314	0.197823	1.94752	0.162854	1	0.632615	0.921558	1.15849	1	10	3	3	15	2
							ENSMUSG00000057716.7:010	ENSMUSG00000057716.7	Tmem178b	10	13.9778	0.00176467	0.0527681	0.818315	1	1.195	1.1888	-0.022009	29	26	9	9	24	3
							ENSMUSG00000057716.7:011	ENSMUSG00000057716.7	Tmem178b	11	13.9615	0.00183457	0.238264	0.625463	1	1.20127	1.17741	-0.0847374	29	27	9	9	23	3
							ENSMUSG00000054013.6:001	ENSMUSG00000054013.6	Tmem179	1	48.7582	0.262261	0.807275	0.368927	1	1.73658	1.65767	-0.267515	94	68	28	30	68	41
							ENSMUSG00000054013.6:002	ENSMUSG00000054013.6	Tmem179	2	2.64384	0.0171626	0.384784	0.535054	1	0.549804	0.594328	0.20208	7	2	0	5	3	1
							ENSMUSG00000054013.6:003	ENSMUSG00000054013.6	Tmem179	3	1.97874	0.0162145	0.616347	0.432408	1	0.431566	0.515628	0.421259	4	2	0	4	2	1
							ENSMUSG00000054013.6:004	ENSMUSG00000054013.6	Tmem179	4	1.53547	0.0154501	0.0284958	0.865948	1	0.431615	0.418623	-0.0691383	4	2	0	2	2	1
							ENSMUSG00000054013.6:005	ENSMUSG00000054013.6	Tmem179	5	3.36732	0.0734469	0.110137	0.739988	1	0.661367	0.638292	-0.0987838	11	2	0	5	2	3
							ENSMUSG00000118346.1:001	ENSMUSG00000118346.1	Tmem179b	1	1.76005	0.0135701	0.205766	0.650106	1	0.397902	0.471536	0.387331	2	2	0	1	4	3
							ENSMUSG00000118346.1:002	ENSMUSG00000118346.1	Tmem179b	2	5.25574	0.00424682	0.462686	0.496371	1	0.741131	0.821457	0.319869	3	7	2	3	14	6
							ENSMUSG00000118346.1:003	ENSMUSG00000118346.1	Tmem179b	3	5.25574	0.00424682	0.462686	0.496371	1	0.741131	0.821457	0.319869	3	7	2	3	14	6
							ENSMUSG00000118346.1:004	ENSMUSG00000118346.1	Tmem179b	4	4.22947	0.00489852	0.477295	0.48965	1	0.641925	0.733222	0.381919	3	4	2	2	10	6
							ENSMUSG00000118346.1:005	ENSMUSG00000118346.1	Tmem179b	5	4.551	0.00562056	0.00429111	0.947771	1	0.741176	0.733139	-0.0326866	6	4	2	2	10	6
							ENSMUSG00000118346.1:006	ENSMUSG00000118346.1	Tmem179b	6	4.65954	0.00430205	0.810483	0.367977	1	0.821803	0.713036	-0.436092	6	7	2	2	10	5
							ENSMUSG00000118346.1:007	ENSMUSG00000118346.1	Tmem179b	7	4.65954	0.00430205	0.810483	0.367977	1	0.821803	0.713036	-0.436092	6	7	2	2	10	5
							ENSMUSG00000043061.10:007	ENSMUSG00000043061.10	Tmem18	7	3.41149	2.23784	-0.0114491	1	1	0.589651	0.645633	0.245169	8	9	2	3	3	0
							ENSMUSG00000038141.11:001	ENSMUSG00000038141.11	Tmem181a	1	4.6925	0.00574606	2.9543	0.0856493	1	0.870281	0.679341	-0.764082	6	16	2	1	6	4
							ENSMUSG00000038141.11:002	ENSMUSG00000038141.11	Tmem181a	2	5.45027	0.00439951	1.94748	0.162858	1	0.90105	0.763747	-0.535294	6	17	3	1	9	4
							ENSMUSG00000038141.11:003	ENSMUSG00000038141.11	Tmem181a	3	1.67751	0.106332	0.200829	0.654052	1	0.370478	0.44078	0.385356	0	4	1	1	1	3
							ENSMUSG00000038141.11:005	ENSMUSG00000038141.11	Tmem181a	5	2.5212	0.0246292	0.438901	0.507653	1	0.594943	0.488572	-0.496664	1	9	1	1	1	4
							ENSMUSG00000038141.11:007	ENSMUSG00000038141.11	Tmem181a	7	6.99152	0.00365727	0.169237	0.680791	1	0.916158	0.895923	-0.0767491	4	18	5	1	11	8
							ENSMUSG00000038141.11:008	ENSMUSG00000038141.11	Tmem181a	8	7.88753	0.00312368	0.0671485	0.795535	1	0.930298	0.981098	0.189785	4	18	6	1	16	8
							ENSMUSG00000038141.11:009	ENSMUSG00000038141.11	Tmem181a	9	7.18458	0.00362565	0.638838	0.424132	1	0.871718	0.980642	0.410675	4	15	5	0	17	8
							ENSMUSG00000096780.7:001	ENSMUSG00000096780.7	Tmem181b-ps	1	9.08405	0.0720409	0.327253	0.567281	1	1.05058	0.970802	-0.293729	11	17	6	2	17	9
							ENSMUSG00000096780.7:002	ENSMUSG00000096780.7	Tmem181b-ps	2	2.27126	0.431807	2.81546	0.0933601	1	0.328364	0.649622	1.61578	0	4	0	3	8	1
							ENSMUSG00000096780.7:019	ENSMUSG00000096780.7	Tmem181b-ps	19	4.30437	0.0048823	0.0157201	0.900223	1	0.738972	0.749296	0.041836	2	10	3	0	11	4
							ENSMUSG00000096780.7:020	ENSMUSG00000096780.7	Tmem181b-ps	20	7.3035	0.00289459	0.0311	0.860018	1	0.927921	0.93936	0.0430142	4	16	5	1	17	7
							ENSMUSG00000096780.7:021	ENSMUSG00000096780.7	Tmem181b-ps	21	7.90383	0.00275553	0.00158086	0.968284	1	0.957704	0.954616	-0.0115342	4	17	6	1	17	8
							ENSMUSG00000096780.7:022	ENSMUSG00000096780.7	Tmem181b-ps	22	5.17481	0.00448567	0.854233	0.355358	1	0.844154	0.725422	-0.472272	4	11	5	1	9	4
							ENSMUSG00000096780.7:023	ENSMUSG00000096780.7	Tmem181b-ps	23	2.43984	0.0108648	0.731212	0.392491	1	0.44669	0.576805	0.626401	1	3	2	0	5	4
							ENSMUSG00000096780.7:024	ENSMUSG00000096780.7	Tmem181b-ps	24	5.97384	0.142133	0.206731	0.649342	1	0.873934	0.829083	-0.173415	0	19	3	1	10	8
							ENSMUSG00000093880.3:011	ENSMUSG00000093880.3	Tmem181c-ps	11	5.07338	0.00845569	0.0726187	0.787561	1	0.807187	0.824442	0.0676593	2	16	3	1	12	3
							ENSMUSG00000093880.3:012	ENSMUSG00000093880.3	Tmem181c-ps	12	6.83207	0.00358478	0.990317	0.319665	1	0.857382	0.946425	0.338295	4	15	5	1	14	7
							ENSMUSG00000093880.3:013	ENSMUSG00000093880.3	Tmem181c-ps	13	5.60782	0.00511764	0.574501	0.448476	1	0.772076	0.848864	0.301868	4	10	5	1	10	6
							ENSMUSG00000093880.3:014	ENSMUSG00000093880.3	Tmem181c-ps	14	4.84452	0.00475786	0.244215	0.621178	1	0.790525	0.72247	-0.274175	4	11	5	1	8	3
							ENSMUSG00000093880.3:016	ENSMUSG00000093880.3	Tmem181c-ps	16	2.45894	0.0115732	1.41974	0.233446	1	0.586348	0.384797	-1.00349	0	7	4	0	3	1
							ENSMUSG00000042305.12:001	ENSMUSG00000042305.12	Tmem183a	1	13.3684	0.443382	0.31559	0.57427	1	1.238	1.06563	-0.616412	26	31	8	7	25	2
							ENSMUSG00000042305.12:002	ENSMUSG00000042305.12	Tmem183a	2	3.91799	0.157084	0.000433332	0.983392	1	0.678403	0.706676	0.117852	9	5	1	8	3	0
							ENSMUSG00000042305.12:003	ENSMUSG00000042305.12	Tmem183a	3	2.81691	0.0091321	0.145114	0.703249	1	0.556777	0.584302	0.125065	4	5	1	6	2	0
							ENSMUSG00000042305.12:004	ENSMUSG00000042305.12	Tmem183a	4	1.70106	0.330903	0.00386409	0.950434	1	0.409321	0.40735	-0.0107463	0	5	1	4	0	0
							ENSMUSG00000042305.12:005	ENSMUSG00000042305.12	Tmem183a	5	1.37379	0.153414	0.017713	0.894122	1	0.363984	0.323442	-0.246499	0	4	1	3	0	0
							ENSMUSG00000042305.12:008	ENSMUSG00000042305.12	Tmem183a	8	1.37379	0.153414	0.017713	0.894122	1	0.363984	0.323442	-0.246499	0	4	1	3	0	0
							ENSMUSG00000042305.12:009	ENSMUSG00000042305.12	Tmem183a	9	1.51066	0.870174	0.250263	0.61689	1	0.33573	0.344132	0.0514178	0	0	3	2	0	1
							ENSMUSG00000042305.12:010	ENSMUSG00000042305.12	Tmem183a	10	1.63259	0.11016	0.608928	0.435192	1	0.264872	0.387403	0.777289	0	0	3	2	1	1
							ENSMUSG00000042305.12:013	ENSMUSG00000042305.12	Tmem183a	13	1.58214	0.0312534	0.0863799	0.768831	1	0.362777	0.385912	0.133067	0	4	1	3	0	1
							ENSMUSG00000042305.12:015	ENSMUSG00000042305.12	Tmem183a	15	1.86848	0.0259577	0.000175124	0.989442	1	0.410808	0.385413	-0.140594	0	4	2	3	0	1
							ENSMUSG00000036687.13+ENSMUSG00000098140.1+ENSMUSG00000029551.13:021	ENSMUSG00000036687.13+ENSMUSG00000098140.1+ENSMUSG00000029551.13	Tmem184a+Gm26938+Psmg3	21	3.9371	0.0073794	0.627632	0.428225	1	0.706861	0.66772	-0.163667	12	4	2	3	3	3
							ENSMUSG00000036687.13+ENSMUSG00000098140.1+ENSMUSG00000029551.13:023	ENSMUSG00000036687.13+ENSMUSG00000098140.1+ENSMUSG00000029551.13	Tmem184a+Gm26938+Psmg3	23	1.34643	0.049615	0.00688756	0.933858	1	0.333699	0.344029	0.0633517	3	0	2	0	2	1
							ENSMUSG00000009035.15:001	ENSMUSG00000009035.15	Tmem184b	1	4.30685	0.0467389	0.00291438	0.956947	1	0.791453	0.772388	-0.0758681	6	15	0	2	10	2
							ENSMUSG00000009035.15:002	ENSMUSG00000009035.15	Tmem184b	2	6.2638	0.0628095	0.291011	0.589573	1	0.944188	0.875053	-0.261961	9	22	1	2	15	2
							ENSMUSG00000009035.15:003	ENSMUSG00000009035.15	Tmem184b	3	13.0829	0.0864922	1.1389	0.285885	1	1.12011	1.21568	0.34065	19	27	4	7	28	10
							ENSMUSG00000031617.16:014	ENSMUSG00000031617.16	Tmem184c	14	1.76142	0.0159926	1.70003	0.192284	1	0.137203	0.51067	2.59258	0	1	0	3	3	3
							ENSMUSG00000073139.9:001	ENSMUSG00000073139.9	Tmem185a	1	7.06954	1.80454	0.349857	0.554194	1	0.959929	0.854266	-0.400801	12	10	3	2	11	10
							ENSMUSG00000098923.1:005	ENSMUSG00000098923.1	Tmem185b	5	4.34526	1.19788	0.0784997	0.779341	1	0.682571	0.730332	0.197518	12	7	3	4	3	1
							ENSMUSG00000069520.6:002	ENSMUSG00000069520.6	Tmem19	2	8.00637	1.10895	1.59114	0.207163	1	0.88279	0.993515	0.415948	7	10	11	2	6	9
							ENSMUSG00000069520.6:003	ENSMUSG00000069520.6	Tmem19	3	1.73363	0.0444716	0.375713	0.539907	1	0.362955	0.400525	0.21353	5	0	2	0	0	3
							ENSMUSG00000055692.21+ENSMUSG00000050240.16+ENSMUSG00000116743.1:015	ENSMUSG00000055692.21+ENSMUSG00000050240.16+ENSMUSG00000116743.1	Tmem191c+Hic2+Gm49573	15	1.68896	0.317571	1.25285	0.26301	1	0.235599	0.577875	1.95019	0	3	0	0	1	6
							ENSMUSG00000055692.21+ENSMUSG00000050240.16+ENSMUSG00000116743.1:016	ENSMUSG00000055692.21+ENSMUSG00000050240.16+ENSMUSG00000116743.1	Tmem191c+Hic2+Gm49573	16	1.79459	0.411079	0.737542	0.390449	1	0.288378	0.580755	1.57513	0	4	0	0	1	6
							ENSMUSG00000055692.21+ENSMUSG00000050240.16+ENSMUSG00000116743.1:017	ENSMUSG00000055692.21+ENSMUSG00000050240.16+ENSMUSG00000116743.1	Tmem191c+Hic2+Gm49573	17	2.3248	0.128722	1.53891	0.21478	1	0.352131	0.64307	1.44227	0	4	1	0	3	6
							ENSMUSG00000055692.21+ENSMUSG00000050240.16+ENSMUSG00000116743.1:018	ENSMUSG00000055692.21+ENSMUSG00000050240.16+ENSMUSG00000116743.1	Tmem191c+Hic2+Gm49573	18	3.17003	0.0970491	0.17836	0.672787	1	0.567039	0.679753	0.492089	2	8	1	0	3	7
							ENSMUSG00000055692.21+ENSMUSG00000050240.16+ENSMUSG00000116743.1:019	ENSMUSG00000055692.21+ENSMUSG00000050240.16+ENSMUSG00000116743.1	Tmem191c+Hic2+Gm49573	19	3.81308	0.00554459	0.103235	0.747982	1	0.717358	0.673516	-0.182453	8	8	1	0	3	7
							ENSMUSG00000055692.21+ENSMUSG00000050240.16+ENSMUSG00000116743.1:020	ENSMUSG00000055692.21+ENSMUSG00000050240.16+ENSMUSG00000116743.1	Tmem191c+Hic2+Gm49573	20	3.81308	0.00554459	0.103235	0.747982	1	0.717358	0.673516	-0.182453	8	8	1	0	3	7
							ENSMUSG00000055692.21+ENSMUSG00000050240.16+ENSMUSG00000116743.1:021	ENSMUSG00000055692.21+ENSMUSG00000050240.16+ENSMUSG00000116743.1	Tmem191c+Hic2+Gm49573	21	3.81308	0.00554459	0.103235	0.747982	1	0.717358	0.673516	-0.182453	8	8	1	0	3	7
							ENSMUSG00000055692.21+ENSMUSG00000050240.16+ENSMUSG00000116743.1:022	ENSMUSG00000055692.21+ENSMUSG00000050240.16+ENSMUSG00000116743.1	Tmem191c+Hic2+Gm49573	22	3.60473	0.00548202	0.319025	0.572194	1	0.717367	0.637713	-0.335187	8	8	1	0	3	6
							ENSMUSG00000055692.21+ENSMUSG00000050240.16+ENSMUSG00000116743.1:023	ENSMUSG00000055692.21+ENSMUSG00000050240.16+ENSMUSG00000116743.1	Tmem191c+Hic2+Gm49573	23	3.60473	0.00548202	0.319025	0.572194	1	0.717367	0.637713	-0.335187	8	8	1	0	3	6
							ENSMUSG00000055692.21+ENSMUSG00000050240.16+ENSMUSG00000116743.1:024	ENSMUSG00000055692.21+ENSMUSG00000050240.16+ENSMUSG00000116743.1	Tmem191c+Hic2+Gm49573	24	3.60473	0.00548202	0.319025	0.572194	1	0.717367	0.637713	-0.335187	8	8	1	0	3	6
							ENSMUSG00000055692.21+ENSMUSG00000050240.16+ENSMUSG00000116743.1:028	ENSMUSG00000055692.21+ENSMUSG00000050240.16+ENSMUSG00000116743.1	Tmem191c+Hic2+Gm49573	28	4.03034	0.00481116	1.26963	0.259837	1	0.792805	0.63767	-0.639522	10	10	1	0	3	6
							ENSMUSG00000055692.21+ENSMUSG00000050240.16+ENSMUSG00000116743.1:029	ENSMUSG00000055692.21+ENSMUSG00000050240.16+ENSMUSG00000116743.1	Tmem191c+Hic2+Gm49573	29	4.03034	0.00481116	1.26963	0.259837	1	0.792805	0.63767	-0.639522	10	10	1	0	3	6
							ENSMUSG00000055692.21+ENSMUSG00000050240.16+ENSMUSG00000116743.1:030	ENSMUSG00000055692.21+ENSMUSG00000050240.16+ENSMUSG00000116743.1	Tmem191c+Hic2+Gm49573	30	4.50177	0.00419924	0.31534	0.574422	1	0.80988	0.736339	-0.293945	10	11	1	0	6	6
							ENSMUSG00000055692.21+ENSMUSG00000050240.16+ENSMUSG00000116743.1:031	ENSMUSG00000055692.21+ENSMUSG00000050240.16+ENSMUSG00000116743.1	Tmem191c+Hic2+Gm49573	31	2.59645	0.00799855	1.48991e-06	0.999026	1	0.598961	0.598328	-0.00280766	5	7	0	0	4	4
							ENSMUSG00000055692.21+ENSMUSG00000050240.16+ENSMUSG00000116743.1:032	ENSMUSG00000055692.21+ENSMUSG00000050240.16+ENSMUSG00000116743.1	Tmem191c+Hic2+Gm49573	32	2.89568	0.00733037	0.116775	0.732559	1	0.64991	0.598798	-0.222738	6	8	0	0	3	5
							ENSMUSG00000055692.21+ENSMUSG00000050240.16+ENSMUSG00000116743.1:033	ENSMUSG00000055692.21+ENSMUSG00000050240.16+ENSMUSG00000116743.1	Tmem191c+Hic2+Gm49573	33	5.65119	0.00333831	0.797805	0.371751	1	0.900185	0.791761	-0.420305	13	13	2	0	7	7
							ENSMUSG00000055692.21+ENSMUSG00000050240.16+ENSMUSG00000116743.1:034	ENSMUSG00000055692.21+ENSMUSG00000050240.16+ENSMUSG00000116743.1	Tmem191c+Hic2+Gm49573	34	6.39819	0.00302112	0.0177486	0.894016	1	0.900258	0.885219	-0.0572961	13	13	2	0	8	10
							ENSMUSG00000055692.21+ENSMUSG00000050240.16+ENSMUSG00000116743.1:035	ENSMUSG00000055692.21+ENSMUSG00000050240.16+ENSMUSG00000116743.1	Tmem191c+Hic2+Gm49573	35	6.39819	0.00302112	0.0177486	0.894016	1	0.900258	0.885219	-0.0572961	13	13	2	0	8	10
							ENSMUSG00000055692.21+ENSMUSG00000050240.16+ENSMUSG00000116743.1:036	ENSMUSG00000055692.21+ENSMUSG00000050240.16+ENSMUSG00000116743.1	Tmem191c+Hic2+Gm49573	36	1.44305	0.254845	0.235252	0.627657	1	0.490686	0.375222	-0.610175	3	6	0	0	4	0
							ENSMUSG00000055692.21+ENSMUSG00000050240.16+ENSMUSG00000116743.1:038	ENSMUSG00000055692.21+ENSMUSG00000050240.16+ENSMUSG00000116743.1	Tmem191c+Hic2+Gm49573	38	6.40437	0.00499564	0.0175437	0.894626	1	0.899849	0.885222	-0.0557288	17	9	2	0	8	10
							ENSMUSG00000055692.21+ENSMUSG00000050240.16+ENSMUSG00000116743.1:039	ENSMUSG00000055692.21+ENSMUSG00000050240.16+ENSMUSG00000116743.1	Tmem191c+Hic2+Gm49573	39	6.626	0.00397352	0.00304645	0.955983	1	0.900074	0.905866	0.0219898	17	9	2	1	8	10
							ENSMUSG00000055692.21+ENSMUSG00000050240.16+ENSMUSG00000116743.1:040	ENSMUSG00000055692.21+ENSMUSG00000050240.16+ENSMUSG00000116743.1	Tmem191c+Hic2+Gm49573	40	6.09767	0.00405947	0.0576187	0.8103	1	0.857526	0.885245	0.10639	15	8	2	1	8	9
							ENSMUSG00000055692.21+ENSMUSG00000050240.16+ENSMUSG00000116743.1:041	ENSMUSG00000055692.21+ENSMUSG00000050240.16+ENSMUSG00000116743.1	Tmem191c+Hic2+Gm49573	41	5.24891	0.138633	0.667985	0.413755	1	0.741305	0.860004	0.468818	13	5	1	4	4	8
							ENSMUSG00000055692.21+ENSMUSG00000050240.16+ENSMUSG00000116743.1:042	ENSMUSG00000055692.21+ENSMUSG00000050240.16+ENSMUSG00000116743.1	Tmem191c+Hic2+Gm49573	42	6.88419	0.0587428	0.50183	0.478697	1	0.873298	0.952071	0.298202	18	8	1	4	7	10
							ENSMUSG00000055692.21+ENSMUSG00000050240.16+ENSMUSG00000116743.1:043	ENSMUSG00000055692.21+ENSMUSG00000050240.16+ENSMUSG00000116743.1	Tmem191c+Hic2+Gm49573	43	8.13659	0.00287005	0.626759	0.428547	1	0.962792	1.04164	0.290936	18	14	1	2	14	11
							ENSMUSG00000055692.21+ENSMUSG00000050240.16+ENSMUSG00000116743.1:044	ENSMUSG00000055692.21+ENSMUSG00000050240.16+ENSMUSG00000116743.1	Tmem191c+Hic2+Gm49573	44	9.68487	0.00202067	0.239177	0.624801	1	1.03831	1.08375	0.16534	20	18	2	2	14	14
							ENSMUSG00000055692.21+ENSMUSG00000050240.16+ENSMUSG00000116743.1:045	ENSMUSG00000055692.21+ENSMUSG00000050240.16+ENSMUSG00000116743.1	Tmem191c+Hic2+Gm49573	45	9.97122	0.00198143	0.147106	0.701317	1	1.04825	1.08376	0.12903	20	18	3	2	14	14
							ENSMUSG00000055692.21+ENSMUSG00000050240.16+ENSMUSG00000116743.1:046	ENSMUSG00000055692.21+ENSMUSG00000050240.16+ENSMUSG00000116743.1	Tmem191c+Hic2+Gm49573	46	24.1566	0.0457718	0.186006	0.666262	1	1.39006	1.4354	0.156699	48	40	10	9	37	26
							ENSMUSG00000055692.21+ENSMUSG00000050240.16+ENSMUSG00000116743.1:047	ENSMUSG00000055692.21+ENSMUSG00000050240.16+ENSMUSG00000116743.1	Tmem191c+Hic2+Gm49573	47	15.4649	0.009286	0.716496	0.397296	1	1.19889	1.27291	0.261097	32	22	6	5	24	19
							ENSMUSG00000055692.21+ENSMUSG00000050240.16+ENSMUSG00000116743.1:049	ENSMUSG00000055692.21+ENSMUSG00000050240.16+ENSMUSG00000116743.1	Tmem191c+Hic2+Gm49573	49	2.29873	0.307748	0.107233	0.743316	1	0.619313	0.449414	-0.801246	7	7	0	2	3	0
							ENSMUSG00000025521.15:005	ENSMUSG00000025521.15	Tmem192	5	2.85992	0.00873227	0.278139	0.597924	1	0.514289	0.594992	0.372117	2	3	3	2	5	2
							ENSMUSG00000025521.15:006	ENSMUSG00000025521.15	Tmem192	6	3.38808	0.00738281	0.267088	0.605292	1	0.669996	0.595057	-0.324791	2	8	3	2	5	2
							ENSMUSG00000025521.15:007	ENSMUSG00000025521.15	Tmem192	7	3.38808	0.00738281	0.267088	0.605292	1	0.669996	0.595057	-0.324791	2	8	3	2	5	2
							ENSMUSG00000025521.15:008	ENSMUSG00000025521.15	Tmem192	8	3.26615	0.0074349	0.585546	0.444147	1	0.670001	0.557724	-0.493622	2	8	3	2	4	2
							ENSMUSG00000025521.15:009	ENSMUSG00000025521.15	Tmem192	9	3.37332	0.00619612	0.918754	0.337802	1	0.695321	0.557743	-0.599698	3	8	3	2	4	2
							ENSMUSG00000025521.15:011	ENSMUSG00000025521.15	Tmem192	11	5.0379	0.00574606	0.0548557	0.81482	1	0.742025	0.771702	0.119509	4	9	3	8	5	2
							ENSMUSG00000025521.15:012	ENSMUSG00000025521.15	Tmem192	12	5.0379	0.00574606	0.0548557	0.81482	1	0.742025	0.771702	0.119509	4	9	3	8	5	2
							ENSMUSG00000025521.15:014	ENSMUSG00000025521.15	Tmem192	14	7.74211	0.0032201	0.0572873	0.810836	1	0.921246	0.946715	0.0957563	11	11	4	9	10	5
							ENSMUSG00000025521.15:015	ENSMUSG00000025521.15	Tmem192	15	8.1079	0.00322845	0.489876	0.483983	1	0.921245	0.991983	0.264225	11	11	4	9	13	5
							ENSMUSG00000025521.15:016	ENSMUSG00000025521.15	Tmem192	16	6.99378	0.00815002	0.00135256	0.970663	1	0.906388	0.912033	0.0213874	11	10	4	5	12	5
							ENSMUSG00000051703.14:009	ENSMUSG00000051703.14	Tmem198	9	1.31239	0.054456	1.60684	0.204936	1	0.273528	0.458637	1.09579	3	0	0	0	3	3
							ENSMUSG00000051703.14:010	ENSMUSG00000051703.14	Tmem198	10	1.31239	0.054456	1.60684	0.204936	1	0.273528	0.458637	1.09579	3	0	0	0	3	3
							ENSMUSG00000051703.14:011	ENSMUSG00000051703.14	Tmem198	11	2.17141	0.257484	0.0160984	0.899036	1	0.473422	0.456395	-0.086077	3	0	3	0	3	3
							ENSMUSG00000051703.14:012	ENSMUSG00000051703.14	Tmem198	12	3.08038	0.074164	0.2958	0.586527	1	0.571204	0.611053	0.178049	6	0	3	1	6	3
							ENSMUSG00000051703.14:013	ENSMUSG00000051703.14	Tmem198	13	26.6745	0.148982	0.208893	0.647637	1	1.51166	1.38202	-0.446696	58	36	15	14	52	14
							ENSMUSG00000051232.13:001	ENSMUSG00000051232.13	Tmem199	1	10.0387	0.00332451	1.2251	0.268362	1	1.10096	1.00439	-0.35205	38	7	5	3	12	8
							ENSMUSG00000051232.13:002	ENSMUSG00000051232.13	Tmem199	2	9.31049	0.00763656	0.62452	0.429373	1	1.06641	0.986896	-0.291617	36	6	4	3	11	8
							ENSMUSG00000051232.13:008	ENSMUSG00000051232.13	Tmem199	8	2.21234	0.0118579	1.48047	0.223701	1	0.380523	0.576796	0.98474	3	1	2	1	3	3
							ENSMUSG00000051232.13:009	ENSMUSG00000051232.13	Tmem199	9	2.31952	0.0103812	0.971929	0.3242	1	0.420618	0.576778	0.763442	4	1	2	1	3	3
							ENSMUSG00000051232.13:010	ENSMUSG00000051232.13	Tmem199	10	1.6574	0.0236725	0.247411	0.618904	1	0.421433	0.340552	-0.461162	3	2	2	1	1	1
							ENSMUSG00000051232.13:011	ENSMUSG00000051232.13	Tmem199	11	2.54708	0.00981596	1.08934	0.296618	1	0.457333	0.619795	0.762755	4	2	2	1	4	3
							ENSMUSG00000051232.13:012	ENSMUSG00000051232.13	Tmem199	12	2.30322	0.0122762	0.182672	0.669087	1	0.45747	0.529016	0.350493	4	2	2	1	2	3
							ENSMUSG00000051232.13:013	ENSMUSG00000051232.13	Tmem199	13	2.30322	0.0122762	0.182672	0.669087	1	0.45747	0.529016	0.350493	4	2	2	1	2	3
							ENSMUSG00000044700.15:002	ENSMUSG00000044700.15	Tmem201	2	2.11389	0.300097	0.120656	0.728324	1	0.492682	0.565601	0.344245	3	7	0	2	5	0
							ENSMUSG00000044700.15:008	ENSMUSG00000044700.15	Tmem201	8	18.1219	0.160103	0.0117492	0.913683	1	1.27819	1.2816	0.011938	45	22	12	6	27	14
							ENSMUSG00000024168.8:001	ENSMUSG00000024168.8	Tmem204	1	2.9951	0.0112618	-0.000200684	1	1	0.611818	0.64958	0.163798	9	0	0	1	8	4
							ENSMUSG00000024168.8:002	ENSMUSG00000024168.8	Tmem204	2	2.66481	0.0122275	0.19277	0.660621	1	0.611713	0.594324	-0.0769651	9	0	0	1	7	3
							ENSMUSG00000040883.18:001	ENSMUSG00000040883.18	Tmem205	1	6.54102	0.141779	0.0234333	0.878336	1	0.926498	0.889676	-0.139572	20	15	0	1	11	6
							ENSMUSG00000040883.18:002	ENSMUSG00000040883.18	Tmem205	2	21.3546	0.000999328	0.56222	0.453367	1	1.38579	1.33698	-0.169529	52	36	11	9	27	17
							ENSMUSG00000040883.18:003	ENSMUSG00000040883.18	Tmem205	3	22.9957	0.00101776	0.00745407	0.931199	1	1.39817	1.39536	-0.00970841	54	37	11	9	31	21
							ENSMUSG00000040883.18:004	ENSMUSG00000040883.18	Tmem205	4	24.1116	0.000906598	0.00656669	0.935414	1	1.41422	1.42189	0.0265077	58	37	11	11	33	21
							ENSMUSG00000040883.18:005	ENSMUSG00000040883.18	Tmem205	5	24.2335	0.000927216	0.0324581	0.857026	1	1.41421	1.42823	0.0484175	58	37	11	11	34	21
							ENSMUSG00000040883.18:006	ENSMUSG00000040883.18	Tmem205	6	22.5322	0.000992451	0.0134828	0.907561	1	1.39399	1.38846	-0.0191518	57	34	10	11	31	18
							ENSMUSG00000040883.18:007	ENSMUSG00000040883.18	Tmem205	7	19.4857	0.00121091	0.57784	0.44716	1	1.34154	1.28772	-0.187885	52	27	10	10	20	17
							ENSMUSG00000040883.18:009	ENSMUSG00000040883.18	Tmem205	9	19.1187	0.00107374	0.202182	0.652965	1	1.32732	1.29634	-0.1082	49	28	9	11	21	16
							ENSMUSG00000040883.18:010	ENSMUSG00000040883.18	Tmem205	10	17.2231	0.00121011	0.547064	0.45952	1	1.2871	1.23179	-0.194423	42	27	9	10	16	15
							ENSMUSG00000040883.18:011	ENSMUSG00000040883.18	Tmem205	11	17.0148	0.00119245	0.748031	0.3871	1	1.2871	1.22166	-0.230227	42	27	9	10	16	14
							ENSMUSG00000040883.18:012	ENSMUSG00000040883.18	Tmem205	12	16.6979	0.00126233	0.421461	0.516209	1	1.27101	1.22168	-0.173752	42	24	9	10	16	14
							ENSMUSG00000040883.18:013	ENSMUSG00000040883.18	Tmem205	13	13.6112	0.00181321	1.81342	0.178099	1	1.09072	1.2114	0.431458	25	14	9	10	16	13
							ENSMUSG00000040883.18:016	ENSMUSG00000040883.18	Tmem205	16	3.33365	0.339727	0.619523	0.431225	1	0.472392	0.749911	1.23223	1	5	2	7	3	1
							ENSMUSG00000040883.18:017	ENSMUSG00000040883.18	Tmem205	17	3.33365	0.339727	0.619523	0.431225	1	0.472392	0.749911	1.23223	1	5	2	7	3	1
							ENSMUSG00000040883.18:018	ENSMUSG00000040883.18	Tmem205	18	8.62159	0.00271744	2.34706	0.125519	1	0.881269	1.04839	0.623271	13	9	6	7	11	8
							ENSMUSG00000040883.18:019	ENSMUSG00000040883.18	Tmem205	19	9.01511	0.00270657	1.68889	0.193748	1	0.907596	1.04839	0.523029	14	9	7	7	11	8
							ENSMUSG00000014856.12:002	ENSMUSG00000014856.12	Tmem208	2	4.91041	0.28389	0.0321421	0.857716	1	0.834394	0.66795	-0.673396	0	14	6	2	7	2
							ENSMUSG00000014856.12:003	ENSMUSG00000014856.12	Tmem208	3	7.22393	0.0350975	0.0344853	0.852678	1	0.94167	0.893983	-0.180201	4	19	6	2	13	5
							ENSMUSG00000014856.12:004	ENSMUSG00000014856.12	Tmem208	4	10.2558	0.00219623	0.00995365	0.920529	1	1.05376	1.05866	0.0178511	10	21	8	5	19	6
							ENSMUSG00000014856.12:005	ENSMUSG00000014856.12	Tmem208	5	10.2558	0.00219623	0.00995365	0.920529	1	1.05376	1.05866	0.0178511	10	21	8	5	19	6
							ENSMUSG00000014856.12:006	ENSMUSG00000014856.12	Tmem208	6	10.67	0.00238917	0.000241136	0.987611	1	1.0738	1.07131	-0.00905169	10	22	9	4	21	6
							ENSMUSG00000014856.12:007	ENSMUSG00000014856.12	Tmem208	7	8.41195	0.00253391	0.148041	0.700414	1	0.951353	0.987186	0.13335	8	15	7	4	15	6
							ENSMUSG00000014856.12:008	ENSMUSG00000014856.12	Tmem208	8	12.17	0.00167979	0.00114118	0.973051	1	1.12807	1.12039	-0.0275779	14	24	9	6	21	8
							ENSMUSG00000014856.12:011	ENSMUSG00000014856.12	Tmem208	11	12.9525	0.00159003	0.35852	0.549329	1	1.12806	1.17419	0.164907	14	24	9	6	24	10
							ENSMUSG00000014856.12:012	ENSMUSG00000014856.12	Tmem208	12	16.5908	0.0316744	0.0495948	0.82377	1	1.27992	1.24404	-0.126081	34	26	9	7	31	11
							ENSMUSG00000014856.12:013	ENSMUSG00000014856.12	Tmem208	13	17.2424	0.0247702	0.19893	0.655586	1	1.30791	1.25371	-0.190014	35	30	9	7	32	11
							ENSMUSG00000014856.12:014	ENSMUSG00000014856.12	Tmem208	14	11.985	0.00189443	0.0158678	0.899758	1	1.13596	1.14251	0.0234479	19	23	6	6	23	8
							ENSMUSG00000014856.12:015	ENSMUSG00000014856.12	Tmem208	15	9.8104	0.00270657	0.324958	0.568643	1	1.0914	1.03163	-0.217447	18	21	4	5	16	7
							ENSMUSG00000029782.19:005	ENSMUSG00000029782.19	Tmem209	5	1.21541	0.528779	0.0611136	0.804744	1	0.310203	0.303176	-0.0460969	0	2	0	1	3	2
							ENSMUSG00000038828.13:030	ENSMUSG00000038828.13	Tmem214	30	2.30799	0.0146141	0.480894	0.488018	1	0.480056	0.586674	0.501808	3	3	1	2	6	1
							ENSMUSG00000038828.13:031	ENSMUSG00000038828.13	Tmem214	31	9.17808	0.11016	0.066035	0.7972	1	0.984185	0.989347	0.0191179	13	7	8	6	11	10
							ENSMUSG00000046593.3:004	ENSMUSG00000046593.3	Tmem215	4	3.20011	0.494058	0.228188	0.632871	1	0.653296	0.564927	-0.38968	7	2	0	9	2	0
							ENSMUSG00000024667.12:004	ENSMUSG00000024667.12	Tmem216	4	2.52023	0.011156	0.177011	0.673955	1	0.368008	0.460737	0.50235	0	1	2	4	1	4
							ENSMUSG00000024667.12:005	ENSMUSG00000024667.12	Tmem216	5	2.80657	0.00993198	-0.0105728	1	1	0.44421	0.460524	0.0837548	0	1	3	4	1	4
							ENSMUSG00000024667.12:006	ENSMUSG00000024667.12	Tmem216	6	2.80657	0.00993198	-0.0105728	1	1	0.44421	0.460524	0.0837548	0	1	3	4	1	4
							ENSMUSG00000024667.12:007	ENSMUSG00000024667.12	Tmem216	7	2.29859	0.0144034	0.0397913	0.841889	1	0.368329	0.428136	0.33138	0	1	2	3	1	4
							ENSMUSG00000024667.12:008	ENSMUSG00000024667.12	Tmem216	8	2.29859	0.0144034	0.0397913	0.841889	1	0.368329	0.428136	0.33138	0	1	2	3	1	4
							ENSMUSG00000024667.12:009	ENSMUSG00000024667.12	Tmem216	9	1.46517	0.0326492	0.540912	0.462055	1	0.370122	0.264565	-0.680862	0	1	2	3	1	0
							ENSMUSG00000024667.12:014	ENSMUSG00000024667.12	Tmem216	14	1.46517	0.0326492	0.540912	0.462055	1	0.370122	0.264565	-0.680862	0	1	2	3	1	0
							ENSMUSG00000024667.12:015	ENSMUSG00000024667.12	Tmem216	15	1.46517	0.0326492	0.540912	0.462055	1	0.370122	0.264565	-0.680862	0	1	2	3	1	0
							ENSMUSG00000032121.9:001	ENSMUSG00000032121.9	Tmem218	1	1.86461	0.0330726	0.103937	0.747155	1	0.427553	0.465685	0.197255	2	2	1	3	4	0
							ENSMUSG00000032121.9:002	ENSMUSG00000032121.9	Tmem218	2	2.40616	0.0153788	0.0492531	0.824368	1	0.523947	0.540964	0.0800127	2	4	1	3	5	1
							ENSMUSG00000032121.9:003	ENSMUSG00000032121.9	Tmem218	3	2.51179	0.0293753	0.0031984	0.9549	1	0.56486	0.540441	-0.112695	2	5	1	3	5	1
							ENSMUSG00000032121.9:004	ENSMUSG00000032121.9	Tmem218	4	8.65147	0.323436	0.0315468	0.859026	1	0.985853	0.955978	-0.111126	13	7	5	5	7	15
							ENSMUSG00000060538.14:003	ENSMUSG00000060538.14	Tmem219	3	6.51908	0.00349266	0.235902	0.627181	1	0.886687	0.831713	-0.211957	6	11	4	7	8	5
							ENSMUSG00000060538.14:004	ENSMUSG00000060538.14	Tmem219	4	6.955	0.00338065	0.106366	0.74432	1	0.904257	0.867211	-0.141474	6	12	4	7	9	6
							ENSMUSG00000060538.14:005	ENSMUSG00000060538.14	Tmem219	5	6.08464	0.00344827	0.0902143	0.763905	1	0.849218	0.812659	-0.142484	5	10	4	6	8	5
							ENSMUSG00000060538.14:006	ENSMUSG00000060538.14	Tmem219	6	5.2157	0.00466928	1.46195	0.226621	1	0.849332	0.703286	-0.583459	5	10	4	6	6	2
							ENSMUSG00000060538.14:016	ENSMUSG00000060538.14	Tmem219	16	1.46818	0.0257299	1.02839	0.310537	1	0.216269	0.388849	1.16603	0	0	2	2	2	1
							ENSMUSG00000060538.14:017	ENSMUSG00000060538.14	Tmem219	17	1.46818	0.0257299	1.02839	0.310537	1	0.216269	0.388849	1.16603	0	0	2	2	2	1
							ENSMUSG00000060538.14:018	ENSMUSG00000060538.14	Tmem219	18	1.46818	0.0257299	1.02839	0.310537	1	0.216269	0.388849	1.16603	0	0	2	2	2	1
							ENSMUSG00000028857.16:002	ENSMUSG00000028857.16	Tmem222	2	11.3171	0.00210585	1.65584	0.198166	1	0.94911	1.07297	0.456106	6	8	7	16	18	10
							ENSMUSG00000028857.16:003	ENSMUSG00000028857.16	Tmem222	3	11.3171	0.00210585	1.65584	0.198166	1	0.94911	1.07297	0.456106	6	8	7	16	18	10
							ENSMUSG00000028857.16:004	ENSMUSG00000028857.16	Tmem222	4	11.088	0.00235902	1.84601	0.174248	1	0.930483	1.06399	0.493399	5	8	7	16	17	10
							ENSMUSG00000028857.16:005	ENSMUSG00000028857.16	Tmem222	5	10.8016	0.00220199	2.36905	0.123762	1	0.910635	1.06395	0.568184	5	8	6	16	17	10
							ENSMUSG00000028857.16:006	ENSMUSG00000028857.16	Tmem222	6	2.97895	0.271821	0.116937	0.732381	1	0.628277	0.469213	-0.739543	1	1	5	1	4	3
							ENSMUSG00000028857.16:007	ENSMUSG00000028857.16	Tmem222	7	2.09924	0.0151137	0.618244	0.431701	1	0.600599	0.471186	-0.608162	4	4	0	1	5	2
							ENSMUSG00000028857.16:011	ENSMUSG00000028857.16	Tmem222	11	6.97564	0.0150823	1.15102	0.283335	1	0.792971	0.926464	0.514952	7	7	0	14	11	5
							ENSMUSG00000028857.16:012	ENSMUSG00000028857.16	Tmem222	12	7.52757	0.00951749	2.01611	0.155637	1	0.794066	0.962225	0.644655	7	7	0	15	12	6
							ENSMUSG00000028857.16:013	ENSMUSG00000028857.16	Tmem222	13	7.97096	0.0032201	1.64609	0.199492	1	0.84446	0.983121	0.525	8	8	0	14	14	7
							ENSMUSG00000028857.16:014	ENSMUSG00000028857.16	Tmem222	14	6.05505	0.00361551	0.742483	0.388867	1	0.768452	0.86935	0.395348	6	7	0	9	10	7
							ENSMUSG00000028857.16:015	ENSMUSG00000028857.16	Tmem222	15	4.51082	0.00488444	0.371044	0.542436	1	0.676143	0.754332	0.321867	5	5	0	7	7	5
							ENSMUSG00000028857.16:016	ENSMUSG00000028857.16	Tmem222	16	2.63196	0.00948614	0.0096201	0.921867	1	0.558589	0.568737	0.0463809	4	3	0	2	5	4
							ENSMUSG00000028857.16:017	ENSMUSG00000028857.16	Tmem222	17	1.32715	0.324194	0.713731	0.398208	1	0.239019	0.426252	1.18486	2	0	0	0	4	3
							ENSMUSG00000117924.1:002	ENSMUSG00000117924.1	Tmem223	2	36.5984	0.00151676	1.01609	0.313448	1	1.56791	1.55933	-0.0292917	70	34	23	36	47	25
							ENSMUSG00000046157.13:001	ENSMUSG00000046157.13	Tmem229b	1	3.60365	0.00605291	0.0124017	0.911329	1	0.596959	0.582154	-0.0662201	7	7	4	1	1	3
							ENSMUSG00000046157.13:002	ENSMUSG00000046157.13	Tmem229b	2	3.60365	0.00605291	0.0124017	0.911329	1	0.596959	0.582154	-0.0662202	7	7	4	1	1	3
							ENSMUSG00000046157.13:003	ENSMUSG00000046157.13	Tmem229b	3	3.83276	0.00583496	0.0470958	0.828196	1	0.614526	0.641663	0.117917	8	7	4	1	2	3
							ENSMUSG00000027341.10:001	ENSMUSG00000027341.10	Tmem230	1	3.58613	0.00842293	1.11894	0.290146	1	0.740729	0.616358	-0.523461	15	7	0	3	3	1
							ENSMUSG00000027341.10:002	ENSMUSG00000027341.10	Tmem230	2	6.03692	0.00557167	1.15626	0.282243	1	0.830215	0.910382	0.307888	18	7	3	3	10	3
							ENSMUSG00000031951.8:001	ENSMUSG00000031951.8	Tmem231	1	2.00542	0.015124	0.446951	0.503786	1	0.50232	0.402592	-0.513184	4	3	2	2	2	0
							ENSMUSG00000031951.8:002	ENSMUSG00000031951.8	Tmem231	2	2.24929	0.0147284	0.0328622	0.856148	1	0.502302	0.516323	0.067457	4	3	2	2	4	0
							ENSMUSG00000028797.20:014	ENSMUSG00000028797.20	Tmem234	14	5.7481	0.00390649	0.281819	0.595512	1	0.807218	0.854305	0.183538	9	9	1	8	6	5
							ENSMUSG00000028797.20:015	ENSMUSG00000028797.20	Tmem234	15	6.08129	0.00337221	0.156828	0.692094	1	0.84418	0.873282	0.112214	9	11	1	8	7	5
							ENSMUSG00000028797.20:016	ENSMUSG00000028797.20	Tmem234	16	5.24787	0.00415885	0.111254	0.738721	1	0.844006	0.790299	-0.21051	9	11	1	8	7	1
							ENSMUSG00000028797.20:017	ENSMUSG00000028797.20	Tmem234	17	3.07366	0.00714326	0.0262099	0.871389	1	0.616095	0.627153	0.0482698	5	6	0	6	3	1
							ENSMUSG00000028797.20:018	ENSMUSG00000028797.20	Tmem234	18	2.8624	0.00864256	0.339126	0.560334	1	0.551723	0.627334	0.33845	5	4	0	6	3	1
							ENSMUSG00000028797.20:028	ENSMUSG00000028797.20	Tmem234	28	2.40623	0.0108648	0.0923137	0.761256	1	0.516293	0.554242	0.177992	4	3	1	4	4	0
							ENSMUSG00000028797.20:029	ENSMUSG00000028797.20	Tmem234	29	4.16025	0.00508353	0.188627	0.664062	1	0.698265	0.742306	0.180742	6	7	1	7	6	1
							ENSMUSG00000028797.20:030	ENSMUSG00000028797.20	Tmem234	30	4.16025	0.00508353	0.188627	0.664062	1	0.698265	0.742306	0.180742	6	7	1	7	6	1
							ENSMUSG00000028797.20:031	ENSMUSG00000028797.20	Tmem234	31	4.16025	0.00508353	0.188627	0.664062	1	0.698265	0.742306	0.180742	6	7	1	7	6	1
							ENSMUSG00000028797.20:046	ENSMUSG00000028797.20	Tmem234	46	5.82612	0.193522	1.03493	0.309004	1	0.937401	0.730653	-0.806504	8	15	4	1	8	5
							ENSMUSG00000028797.20:047	ENSMUSG00000028797.20	Tmem234	47	5.82612	0.193522	1.03493	0.309004	1	0.937401	0.730653	-0.806504	8	15	4	1	8	5
							ENSMUSG00000038079.14:001	ENSMUSG00000038079.14	Tmem237	1	2.90663	0.0856577	0.127389	0.721155	1	0.52494	0.588354	0.291766	6	1	3	1	2	4
							ENSMUSG00000038079.14:002	ENSMUSG00000038079.14	Tmem237	2	3.34701	0.00813337	0.0543646	0.815635	1	0.599103	0.627005	0.122576	7	3	3	1	3	4
							ENSMUSG00000038079.14:003	ENSMUSG00000038079.14	Tmem237	3	1.7058	0.0150855	0.0363162	0.848864	1	0.450839	0.417639	-0.174541	4	3	1	1	2	1
							ENSMUSG00000030431.8:002	ENSMUSG00000030431.8	Tmem238	2	1.52804	0.0508186	-0.0104067	1	1	0.280188	0.312259	0.215625	0	0	2	0	1	4
							ENSMUSG00000030431.8:004	ENSMUSG00000030431.8	Tmem238	4	1.93631	0.0242402	0.0591886	0.807783	1	0.371218	0.352704	-0.108779	0	0	3	0	2	4
							ENSMUSG00000030431.8:005	ENSMUSG00000030431.8	Tmem238	5	1.93631	0.0242402	0.0591886	0.807783	1	0.371218	0.352704	-0.108779	0	0	3	0	2	4
							ENSMUSG00000084845.9:007	ENSMUSG00000084845.9	Tmem240	7	1.86593	0.0194497	0.285584	0.593064	1	0.555492	0.462164	-0.449969	7	2	0	0	4	2
							ENSMUSG00000084845.9:010	ENSMUSG00000084845.9	Tmem240	10	2.86268	0.121539	0.962306	0.326607	1	0.546609	0.653825	0.476239	8	1	0	3	5	3
							ENSMUSG00000084845.9:011	ENSMUSG00000084845.9	Tmem240	11	17.4653	0.242608	0.738734	0.390067	1	1.31198	1.21941	-0.325186	28	21	14	10	34	9
							ENSMUSG00000004945.15:001	ENSMUSG00000004945.15	Tmem242	1	26.2049	0.00103597	0.000846416	0.97679	1	1.45634	1.45612	-0.000747994	40	41	11	20	53	17
							ENSMUSG00000004945.15:004	ENSMUSG00000004945.15	Tmem242	4	12.2185	0.00172736	0.00041408	0.983765	1	1.15211	1.15171	-0.0014056	19	21	4	8	26	9
							ENSMUSG00000004945.15:005	ENSMUSG00000004945.15	Tmem242	5	3.41655	0.0455801	0.0166702	0.897268	1	0.686868	0.664855	-0.0926778	9	3	1	3	8	1
							ENSMUSG00000004945.15:006	ENSMUSG00000004945.15	Tmem242	6	8.16244	0.00271492	0.236861	0.626482	1	0.959044	1.00836	0.182836	13	11	3	4	18	8
							ENSMUSG00000004945.15:007	ENSMUSG00000004945.15	Tmem242	7	7.10932	0.00356772	0.00668979	0.934813	1	0.913869	0.922568	0.0328628	10	11	3	4	12	8
							ENSMUSG00000004945.15:008	ENSMUSG00000004945.15	Tmem242	8	4.38785	0.0106803	0.46961	0.493167	1	0.785912	0.696974	-0.361102	4	10	3	2	8	3
							ENSMUSG00000055296.14:001	ENSMUSG00000055296.14	Tmem245	1	16.1727	0.318736	1.08611	0.297335	1	1.30664	1.161	-0.513953	20	29	6	8	22	23
							ENSMUSG00000053094.15:006	ENSMUSG00000053094.15	Tmem248	6	1.33297	0.0430678	0.702686	0.401883	1	0.207409	0.349652	1.01477	0	0	2	1	1	2
							ENSMUSG00000053094.15:007	ENSMUSG00000053094.15	Tmem248	7	1.33297	0.0430678	0.702686	0.401883	1	0.207409	0.349652	1.01477	0	0	2	1	1	2
							ENSMUSG00000053094.15:008	ENSMUSG00000053094.15	Tmem248	8	2.10653	0.0113887	0.0410342	0.839472	1	0.492408	0.45359	-0.194423	1	4	2	1	3	2
							ENSMUSG00000053094.15:009	ENSMUSG00000053094.15	Tmem248	9	2.10653	0.0113887	0.0410342	0.839472	1	0.492408	0.45359	-0.194423	1	4	2	1	3	2
							ENSMUSG00000053094.15:010	ENSMUSG00000053094.15	Tmem248	10	1.82019	0.0133913	0.00745214	0.931207	1	0.447454	0.453565	0.0314428	1	4	1	1	3	2
							ENSMUSG00000053094.15:011	ENSMUSG00000053094.15	Tmem248	11	1.57633	0.0175331	0.3078	0.579033	1	0.447462	0.348701	-0.548527	1	4	1	1	1	2
							ENSMUSG00000053094.15:014	ENSMUSG00000053094.15	Tmem248	14	8.84449	0.129568	1.34083	0.246887	1	1.07036	0.933621	-0.504748	14	19	4	8	13	4
							ENSMUSG00000002032.17:001	ENSMUSG00000002032.17	Tmem25	1	6.71979	0.00597385	1.49228	0.221863	1	0.875752	0.867201	-0.0328153	16	8	4	2	4	10
							ENSMUSG00000002032.17:002	ENSMUSG00000002032.17	Tmem25	2	6.71979	0.00597385	1.49228	0.221863	1	0.875752	0.867201	-0.0328153	16	8	4	2	4	10
							ENSMUSG00000002032.17:003	ENSMUSG00000002032.17	Tmem25	3	7.05299	0.0478094	0.951545	0.329326	1	0.899601	0.896008	-0.0136643	16	10	4	2	5	10
							ENSMUSG00000087679.2:001	ENSMUSG00000087679.2	Tmem250-ps	1	25.9284	0.00182796	0.92163	0.337047	1	1.42976	1.43182	0.00708675	40	46	17	11	35	25
							ENSMUSG00000046675.7:002	ENSMUSG00000046675.7	Tmem251	2	3.12924	0.0366583	0.931062	0.334587	1	0.583961	0.602138	0.0810785	6	5	2	1	1	5
							ENSMUSG00000048572.5:001	ENSMUSG00000048572.5	Tmem252	1	2.67889	0.0148012	0.00440296	0.947095	1	0.504183	0.494316	-0.047974	4	0	1	4	2	4
							ENSMUSG00000048572.5:002	ENSMUSG00000048572.5	Tmem252	2	4.55779	0.00857565	0.00513176	0.942891	1	0.693689	0.699963	0.0260818	4	4	1	5	7	7
							ENSMUSG00000072676.12:002	ENSMUSG00000072676.12	Tmem254a	2	12.787	0.00270657	0.488422	0.484632	1	1.16729	1.12446	-0.153212	15	18	3	3	26	22
							ENSMUSG00000072676.12:003	ENSMUSG00000072676.12	Tmem254a	3	6.01904	0.00511764	0.350914	0.553596	1	0.826096	0.901816	0.291474	5	10	0	2	19	8
							ENSMUSG00000072676.12:004	ENSMUSG00000072676.12	Tmem254a	4	6.54925	0.00651909	0.354518	0.551567	1	0.850267	0.926228	0.289896	5	10	1	2	21	8
							ENSMUSG00000021867.16:002	ENSMUSG00000021867.16	Tmem254b	2	12.787	0.00270657	0.488422	0.484632	1	1.16729	1.12446	-0.153212	15	18	3	3	26	22
							ENSMUSG00000021867.16:003	ENSMUSG00000021867.16	Tmem254b	3	6.01904	0.00511764	0.350914	0.553596	1	0.826096	0.901816	0.291474	5	10	0	2	19	8
							ENSMUSG00000021867.16:004	ENSMUSG00000021867.16	Tmem254b	4	6.54925	0.00651909	0.354518	0.551567	1	0.850267	0.926228	0.289896	5	10	1	2	21	8
							ENSMUSG00000072680.11:001	ENSMUSG00000072680.11	Tmem254c	1	12.6651	0.00241056	1.16749	0.279918	1	1.17452	1.1096	-0.232453	15	18	3	3	25	22
							ENSMUSG00000072680.11:002	ENSMUSG00000072680.11	Tmem254c	2	12.787	0.0022748	0.963857	0.326217	1	1.17456	1.11747	-0.204269	15	18	3	3	26	22
							ENSMUSG00000072680.11:003	ENSMUSG00000072680.11	Tmem254c	3	6.54925	0.0152979	0.184213	0.667778	1	0.855601	0.915894	0.230276	5	10	1	2	21	8
							ENSMUSG00000070394.10:001	ENSMUSG00000070394.10	Tmem256	1	3.54251	0.0321318	0.399489	0.527353	1	0.569557	0.673519	0.454392	1	5	3	5	6	1
							ENSMUSG00000070394.10:002	ENSMUSG00000070394.10	Tmem256	2	4.41578	0.0617809	0.00424677	0.948041	1	0.716749	0.72683	0.0413341	2	9	3	6	7	1
							ENSMUSG00000070394.10:003	ENSMUSG00000070394.10	Tmem256	3	5.40963	0.0252722	0.15031	0.698239	1	0.807926	0.752344	-0.22141	3	10	5	6	7	2
							ENSMUSG00000070394.10:004	ENSMUSG00000070394.10	Tmem256	4	5.40963	0.0252722	0.15031	0.698239	1	0.807926	0.752344	-0.22141	3	10	5	6	7	2
							ENSMUSG00000070394.10:005	ENSMUSG00000070394.10	Tmem256	5	6.27123	0.00337255	1.24803	0.26393	1	0.911064	0.775378	-0.526723	7	12	5	7	7	2
							ENSMUSG00000070394.10:007	ENSMUSG00000070394.10	Tmem256	7	2.80933	0.110904	0.768312	0.38074	1	0.633122	0.470507	-0.754052	6	3	2	2	0	4
							ENSMUSG00000070394.10:008	ENSMUSG00000070394.10	Tmem256	8	1.36775	0.814881	0.069266	0.792409	1	0.372746	0.380407	0.0438904	4	1	0	0	0	4
							ENSMUSG00000070394.10:009	ENSMUSG00000070394.10	Tmem256	9	82.8639	0.00036841	0.257132	0.612097	1	1.88922	1.90787	0.0627513	106	108	43	106	83	68
							ENSMUSG00000070394.10:010	ENSMUSG00000070394.10	Tmem256	10	84.7926	0.000341814	0.420541	0.516667	1	1.89585	1.91936	0.0790627	106	111	44	109	85	70
							ENSMUSG00000070394.10:011	ENSMUSG00000070394.10	Tmem256	11	92.1189	0.000276887	0.0137278	0.906729	1	1.94684	1.95045	0.0121068	116	131	47	114	96	74
							ENSMUSG00000070394.10:012	ENSMUSG00000070394.10	Tmem256	12	95.8945	0.000258569	1.21857e-05	0.997215	1	1.96408	1.96384	-0.000816404	118	137	51	120	98	75
							ENSMUSG00000070394.10:013	ENSMUSG00000070394.10	Tmem256	13	105.031	0.0002352	1.28021e-05	0.997145	1	2.00185	2.00158	-0.000905807	124	149	61	129	114	77
							ENSMUSG00000070394.10:014	ENSMUSG00000070394.10	Tmem256	14	104.593	0.000239025	0.00166089	0.967492	1	2.00057	1.9989	-0.00560213	123	149	61	129	113	76
							ENSMUSG00000070394.10:015	ENSMUSG00000070394.10	Tmem256	15	98.7796	0.000257318	0.0134059	0.907824	1	1.97809	1.97379	-0.0144263	119	138	59	117	110	73
							ENSMUSG00000070394.10:016	ENSMUSG00000070394.10	Tmem256	16	97.7039	0.000271102	0.00668441	0.934839	1	1.97265	1.96947	-0.0106482	118	135	59	115	110	72
							ENSMUSG00000036372.14:001	ENSMUSG00000036372.14	Tmem258	1	7.00146	0.00341646	0.437567	0.508299	1	0.831024	0.905774	0.287275	5	11	4	7	6	9
							ENSMUSG00000036372.14:002	ENSMUSG00000036372.14	Tmem258	2	11.0894	0.00241056	0.655153	0.418276	1	1.08859	1.01284	-0.27625	14	18	7	12	6	11
							ENSMUSG00000036372.14:005	ENSMUSG00000036372.14	Tmem258	5	7.13988	0.00332687	0.939749	0.332342	1	0.79308	0.905726	0.436122	6	6	6	6	6	10
							ENSMUSG00000036372.14:007	ENSMUSG00000036372.14	Tmem258	7	62.3448	0.000574842	0.12298	0.725824	1	1.7759	1.7661	-0.033097	76	84	43	55	58	66
							ENSMUSG00000036372.14:008	ENSMUSG00000036372.14	Tmem258	8	6.16291	0.0122683	0.0224572	0.880877	1	0.832922	0.848443	0.0602562	8	7	5	3	10	6
							ENSMUSG00000036339.18+ENSMUSG00000115725.1+ENSMUSG00000115756.1:039	ENSMUSG00000036339.18+ENSMUSG00000115725.1+ENSMUSG00000115756.1	Tmem260+4930572G02Rik+Gm49519	39	2.36774	0.744693	0.428124	0.512911	1	0.701018	0.392923	-1.45142	3	6	1	1	4	2
							ENSMUSG00000060935.6:005	ENSMUSG00000060935.6	Tmem263	5	5.84228	1.61518	0.5215	0.470202	1	0.72551	0.948441	0.868912	12	6	3	3	6	8
							ENSMUSG00000032313.11:018	ENSMUSG00000032313.11	Tmem266	18	2.58923	1.40808	1.53558	0.215276	1	0.457593	0.670758	0.980304	8	2	0	2	2	4
							ENSMUSG00000074634.12:009	ENSMUSG00000074634.12	Tmem267	9	1.56793	0.0460028	1.96894	0.160561	1	0.281184	0.445294	0.973367	0	2	0	0	6	3
							ENSMUSG00000074634.12:010	ENSMUSG00000074634.12	Tmem267	10	1.44599	0.0555597	1.36494	0.242683	1	0.281016	0.413742	0.807607	0	2	0	0	5	3
							ENSMUSG00000045917.17:016	ENSMUSG00000045917.17	Tmem268	16	2.33137	0.0244986	0.870465	0.350827	1	0.573574	0.560745	-0.058454	5	3	0	0	7	3
							ENSMUSG00000028642.7+ENSMUSG00000078584.9:010	ENSMUSG00000028642.7+ENSMUSG00000078584.9	Tmem269+AU022252	10	2.88028	0.32677	0.000139363	0.990581	1	0.60471	0.571755	-0.147576	4	4	2	1	5	3
							ENSMUSG00000028642.7+ENSMUSG00000078584.9:011	ENSMUSG00000028642.7+ENSMUSG00000078584.9	Tmem269+AU022252	11	3.5936	0.0091321	0.170322	0.679825	1	0.52973	0.582527	0.242987	2	1	5	4	1	4
							ENSMUSG00000028642.7+ENSMUSG00000078584.9:012	ENSMUSG00000028642.7+ENSMUSG00000078584.9	Tmem269+AU022252	12	2.51933	0.014053	0.643329	0.422508	1	0.491281	0.353097	-0.742602	2	0	5	3	0	1
							ENSMUSG00000028642.7+ENSMUSG00000078584.9:013	ENSMUSG00000028642.7+ENSMUSG00000078584.9	Tmem269+AU022252	13	2.51933	0.014053	0.643329	0.422508	1	0.491281	0.353097	-0.742602	2	0	5	3	0	1
							ENSMUSG00000028642.7+ENSMUSG00000078584.9:015	ENSMUSG00000028642.7+ENSMUSG00000078584.9	Tmem269+AU022252	15	2.39585	0.00980347	0.0127479	0.910105	1	0.444543	0.459228	0.0754362	2	1	3	4	1	1
							ENSMUSG00000028642.7+ENSMUSG00000078584.9:017	ENSMUSG00000028642.7+ENSMUSG00000078584.9	Tmem269+AU022252	17	2.17421	0.0107164	0.038116	0.84521	1	0.44468	0.409023	-0.18936	2	1	3	3	1	1
							ENSMUSG00000028642.7+ENSMUSG00000078584.9:018	ENSMUSG00000028642.7+ENSMUSG00000078584.9	Tmem269+AU022252	18	2.61749	0.00942297	0.158297	0.69073	1	0.444486	0.50431	0.299276	2	1	3	5	1	1
							ENSMUSG00000028642.7+ENSMUSG00000078584.9:019	ENSMUSG00000028642.7+ENSMUSG00000078584.9	Tmem269+AU022252	19	2.61749	0.00942297	0.158297	0.69073	1	0.444486	0.50431	0.299276	2	1	3	5	1	1
							ENSMUSG00000028642.7+ENSMUSG00000078584.9:020	ENSMUSG00000028642.7+ENSMUSG00000078584.9	Tmem269+AU022252	20	2.61749	0.00942297	0.158297	0.69073	1	0.444486	0.50431	0.299276	2	1	3	5	1	1
							ENSMUSG00000028642.7+ENSMUSG00000078584.9:021	ENSMUSG00000028642.7+ENSMUSG00000078584.9	Tmem269+AU022252	21	2.06858	0.0131055	0.0124852	0.911032	1	0.396116	0.409199	0.0719171	2	0	3	3	1	1
							ENSMUSG00000028642.7+ENSMUSG00000078584.9:022	ENSMUSG00000028642.7+ENSMUSG00000078584.9	Tmem269+AU022252	22	1.41095	0.0328057	0.0154939	0.90094	1	0.280214	0.287436	0.0500083	0	0	3	1	1	1
							ENSMUSG00000041353.12:001	ENSMUSG00000041353.12	Tmem29	1	1.70282	1.79288	0.0407272	0.840065	1	0.472243	0.317058	-0.871032	12	0	0	0	0	2
							ENSMUSG00000041353.12:003	ENSMUSG00000041353.12	Tmem29	3	1.39465	0.0732457	0.15232	0.696328	1	0.258658	0.292233	0.237696	0	1	3	1	0	1
							ENSMUSG00000041353.12:004	ENSMUSG00000041353.12	Tmem29	4	1.88935	0.196574	0.359768	0.548635	1	0.327828	0.395567	0.398931	0	1	4	1	0	2
							ENSMUSG00000041353.12:005	ENSMUSG00000041353.12	Tmem29	5	1.88497	0.022515	1.60417	0.205314	1	0.443858	0.168657	-1.9063	2	3	4	0	0	1
							ENSMUSG00000041353.12:007	ENSMUSG00000041353.12	Tmem29	7	2.42002	0.0226984	0.162512	0.686855	1	0.521661	0.529092	0.0351753	2	9	1	1	1	3
							ENSMUSG00000041353.12:009	ENSMUSG00000041353.12	Tmem29	9	2.60073	0.0114717	0.139895	0.708386	1	0.523362	0.528265	0.0232037	2	8	2	1	1	3
							ENSMUSG00000041353.12:019	ENSMUSG00000041353.12	Tmem29	19	1.2474	0.491118	0.136389	0.711898	1	0.402043	0.174589	-1.62263	0	7	1	1	0	0
							ENSMUSG00000041353.12:020	ENSMUSG00000041353.12	Tmem29	20	1.2474	0.491118	0.136389	0.711898	1	0.402043	0.174589	-1.62263	0	7	1	1	0	0
							ENSMUSG00000032328.12:001	ENSMUSG00000032328.12	Tmem30a	1	35.2802	0.482542	0.0719341	0.788541	1	1.6555	1.44342	-0.725189	60	81	23	14	34	31
							ENSMUSG00000032328.12:004	ENSMUSG00000032328.12	Tmem30a	4	1.97667	1.16334	0.555045	0.456264	1	0.456221	0.437777	-0.0953338	0	0	4	1	5	0
							ENSMUSG00000032328.12:009	ENSMUSG00000032328.12	Tmem30a	9	1.56652	0.133542	0.0133248	0.908102	1	0.529328	0.411819	-0.591897	4	5	0	0	5	0
							ENSMUSG00000037720.16:015	ENSMUSG00000037720.16	Tmem33	15	2.10815	0.0107993	2.28973	0.130232	1	0.575852	0.360941	-1.09379	5	6	2	0	3	0
							ENSMUSG00000037720.16:016	ENSMUSG00000037720.16	Tmem33	16	2.10815	0.0107993	2.28973	0.130232	1	0.575852	0.360941	-1.09379	5	6	2	0	3	0
							ENSMUSG00000037720.16:019	ENSMUSG00000037720.16	Tmem33	19	1.42075	0.0525806	0.00729366	0.931941	1	0.42714	0.433607	0.0341663	1	7	0	0	3	1
							ENSMUSG00000037720.16:020	ENSMUSG00000037720.16	Tmem33	20	1.6351	0.019098	0.283692	0.594292	1	0.492929	0.435552	-0.290495	3	7	0	0	3	1
							ENSMUSG00000037720.16:022	ENSMUSG00000037720.16	Tmem33	22	2.52486	0.00818081	0.525212	0.468627	1	0.575862	0.500313	-0.353646	5	6	2	0	3	2
							ENSMUSG00000037720.16:023	ENSMUSG00000037720.16	Tmem33	23	3.84443	0.00518997	0.031338	0.859488	1	0.664062	0.726952	0.261754	6	9	2	2	5	3
							ENSMUSG00000037720.16:024	ENSMUSG00000037720.16	Tmem33	24	4.07199	0.00489456	0.0829581	0.773328	1	0.683569	0.760699	0.316313	6	10	2	2	6	3
							ENSMUSG00000037720.16:026	ENSMUSG00000037720.16	Tmem33	26	10.7607	0.129468	1.99659	0.157654	1	0.948629	1.16106	0.774777	13	11	10	7	14	10
							ENSMUSG00000070737.10+ENSMUSG00000042408.13:028	ENSMUSG00000070737.10+ENSMUSG00000042408.13	Tmem35b+Zmym6	28	2.16735	1.59639	0.598825	0.439027	1	0.391848	0.557421	0.83258	13	0	1	0	4	0
							ENSMUSG00000050777.7:001	ENSMUSG00000050777.7	Tmem37	1	2.42228	0.0201181	0.106712	0.743919	1	0.564959	0.539687	-0.116669	0	7	1	3	6	0
							ENSMUSG00000031791.8:002	ENSMUSG00000031791.8	Tmem38a	2	2.895	0.0466991	0.568309	0.450932	1	0.534549	0.62095	0.390581	5	2	0	6	5	1
							ENSMUSG00000031791.8:003	ENSMUSG00000031791.8	Tmem38a	3	4.72962	0.0183953	2.56255	0.109422	1	0.616503	0.800924	0.76366	7	2	0	9	6	5
							ENSMUSG00000031791.8:006	ENSMUSG00000031791.8	Tmem38a	6	6.41226	0.00361551	2.85294	0.0912068	1	0.77074	0.922825	0.589708	11	3	0	9	12	7
							ENSMUSG00000031791.8:007	ENSMUSG00000031791.8	Tmem38a	7	6.41226	0.00361551	2.85294	0.0912068	1	0.77074	0.922825	0.589708	11	3	0	9	12	7
							ENSMUSG00000031791.8:008	ENSMUSG00000031791.8	Tmem38a	8	6.94042	0.00342971	0.598167	0.439278	1	0.883301	0.922809	0.150004	11	8	0	9	12	7
							ENSMUSG00000031791.8:009	ENSMUSG00000031791.8	Tmem38a	9	12.2474	0.00214693	0.178506	0.67266	1	1.15604	1.07153	-0.3042	19	13	6	10	18	13
							ENSMUSG00000031791.8:010	ENSMUSG00000031791.8	Tmem38a	10	12.2474	0.00214693	0.178506	0.67266	1	1.15604	1.07153	-0.3042	19	13	6	10	18	13
							ENSMUSG00000028420.13+ENSMUSG00000065887.1:015	ENSMUSG00000028420.13+ENSMUSG00000065887.1	Tmem38b+n-R5s185	15	166.482	0.00021096	0.0567963	0.811633	1	2.25963	2.25844	-0.00397526	377	377	90	16	320	86
							ENSMUSG00000028420.13+ENSMUSG00000065887.1:016	ENSMUSG00000028420.13+ENSMUSG00000065887.1	Tmem38b+n-R5s185	16	166.726	0.000213026	0.0172951	0.895371	1	2.25962	2.26044	0.00274421	377	377	90	16	322	86
							ENSMUSG00000053730.15:001	ENSMUSG00000053730.15	Tmem39b	1	1.96726	0.0316589	2.6162	0.105778	1	0.448392	0.58021	0.632977	1	6	1	0	6	1
							ENSMUSG00000053730.15:002	ENSMUSG00000053730.15	Tmem39b	2	1.25196	0.0324186	0.215584	0.642426	1	0.412298	0.258549	-0.961158	1	5	1	0	1	1
							ENSMUSG00000059900.14:001	ENSMUSG00000059900.14	Tmem40	1	1.98187	0.0161334	0.139649	0.708631	1	0.516895	0.510273	-0.031721	5	2	0	0	5	3
							ENSMUSG00000059900.14:002	ENSMUSG00000059900.14	Tmem40	2	1.98187	0.0161334	0.139649	0.708631	1	0.516895	0.510273	-0.031721	5	2	0	0	5	3
							ENSMUSG00000059900.14:003	ENSMUSG00000059900.14	Tmem40	3	1.98187	0.0161334	0.139649	0.708631	1	0.516895	0.510273	-0.031721	5	2	0	0	5	3
							ENSMUSG00000022856.9:001	ENSMUSG00000022856.9	Tmem41a	1	2.73947	0.0115021	0.353311	0.552245	1	0.528818	0.459421	-0.339617	0	3	5	0	3	3
							ENSMUSG00000022856.9:002	ENSMUSG00000022856.9	Tmem41a	2	3.359	0.00826378	1.27535	0.258765	1	0.629898	0.504074	-0.574691	0	5	6	0	4	3
							ENSMUSG00000022856.9:004	ENSMUSG00000022856.9	Tmem41a	4	1.33889	0.0307119	0.140833	0.707454	1	0.277182	0.352722	0.4882	0	1	2	0	2	2
							ENSMUSG00000047554.14:003	ENSMUSG00000047554.14	Tmem41b	3	4.44594	0.413935	0.865974	0.352072	1	0.71064	0.725925	0.0627881	1	9	3	6	3	4
							ENSMUSG00000066233.6+ENSMUSG00000025787.6+ENSMUSG00000111789.1:008	ENSMUSG00000066233.6+ENSMUSG00000025787.6+ENSMUSG00000111789.1	Tmem42+Tgm4+Gm49323	8	5.99732	0.00411521	0.192504	0.660841	1	0.808131	0.852041	0.171198	7	19	4	2	5	5
							ENSMUSG00000066233.6+ENSMUSG00000025787.6+ENSMUSG00000111789.1:009	ENSMUSG00000066233.6+ENSMUSG00000025787.6+ENSMUSG00000111789.1	Tmem42+Tgm4+Gm49323	9	5.67295	0.00412432	0.117697	0.731546	1	0.820121	0.784624	-0.139993	7	20	4	1	5	4
							ENSMUSG00000066233.6+ENSMUSG00000025787.6+ENSMUSG00000111789.1:010	ENSMUSG00000066233.6+ENSMUSG00000025787.6+ENSMUSG00000111789.1	Tmem42+Tgm4+Gm49323	10	2.56561	0.00948226	0.0137731	0.906576	1	0.569057	0.549348	-0.0904284	3	11	1	1	3	1
							ENSMUSG00000030095.10:020	ENSMUSG00000030095.10	Tmem43	20	7.2016	0.0058886	0.00983646	0.920996	1	0.88467	0.884493	-0.000677633	6	9	5	3	10	11
							ENSMUSG00000022537.18:001	ENSMUSG00000022537.18	Tmem44	1	2.78908	0.330294	0.27898	0.597371	1	0.575648	0.593688	0.0810078	6	3	1	1	4	4
							ENSMUSG00000022537.18:003	ENSMUSG00000022537.18	Tmem44	3	5.81618	0.151631	1.56929	0.21031	1	0.738062	0.91033	0.674229	7	4	4	4	18	2
							ENSMUSG00000022537.18:004	ENSMUSG00000022537.18	Tmem44	4	5.66473	0.198718	0.481513	0.487738	1	0.781789	0.862505	0.315784	9	4	4	4	15	2
							ENSMUSG00000025666.16:010	ENSMUSG00000025666.16	Tmem47	10	7.9766	0.538861	1.18305	0.276737	1	1.07867	0.829445	-0.933477	8	15	5	4	11	9
							ENSMUSG00000028822.11:001	ENSMUSG00000028822.11	Tmem50a	1	42.5714	0.058252	0.349587	0.554347	1	1.67047	1.60265	-0.230616	55	74	27	31	52	38
							ENSMUSG00000028822.11:002	ENSMUSG00000028822.11	Tmem50a	2	23.0015	0.00114113	1.5146	0.218439	1	1.39431	1.29724	-0.337746	25	40	17	24	16	19
							ENSMUSG00000028822.11:004	ENSMUSG00000028822.11	Tmem50a	4	19.1158	0.00115497	0.425014	0.514446	1	1.25097	1.28295	0.112338	14	32	12	23	16	18
							ENSMUSG00000028822.11:005	ENSMUSG00000028822.11	Tmem50a	5	17.9418	0.00125947	1.24968	0.263614	1	1.19862	1.26826	0.245713	11	28	12	22	16	17
							ENSMUSG00000028822.11:006	ENSMUSG00000028822.11	Tmem50a	6	17.8406	0.00122506	0.836548	0.360386	1	1.20649	1.26065	0.191099	12	28	12	22	16	16
							ENSMUSG00000028822.11:007	ENSMUSG00000028822.11	Tmem50a	7	16.4546	0.00170301	0.226616	0.634044	1	1.19059	1.21288	0.0789969	10	29	11	22	13	13
							ENSMUSG00000028822.11:009	ENSMUSG00000028822.11	Tmem50a	9	15.9904	0.0241574	0.474891	0.490746	1	1.16392	1.21908	0.195854	6	29	11	22	11	14
							ENSMUSG00000022964.14:001	ENSMUSG00000022964.14	Tmem50b	1	14.8899	0.445977	0.0278729	0.867408	1	1.16655	1.23977	0.259514	27	22	8	6	24	15
							ENSMUSG00000022964.14:002	ENSMUSG00000022964.14	Tmem50b	2	2.37424	0.0905838	0.0202346	0.886884	1	0.582621	0.621369	0.171665	6	6	0	0	9	0
							ENSMUSG00000022964.14:004	ENSMUSG00000022964.14	Tmem50b	4	1.55022	0.0177974	0.979103	0.32242	1	0.534595	0.397844	-0.693245	4	6	0	0	4	0
							ENSMUSG00000022964.14:006	ENSMUSG00000022964.14	Tmem50b	6	1.44459	0.0183322	0.626251	0.428734	1	0.502869	0.397788	-0.542347	4	5	0	0	4	0
							ENSMUSG00000022964.14:008	ENSMUSG00000022964.14	Tmem50b	8	1.66777	0.0158798	0.177302	0.673703	1	0.503153	0.459214	-0.218019	5	4	0	1	4	0
							ENSMUSG00000022964.14:009	ENSMUSG00000022964.14	Tmem50b	9	2.76718	0.00753178	0.170155	0.679974	1	0.593236	0.677921	0.366311	5	7	0	1	7	2
							ENSMUSG00000022964.14:010	ENSMUSG00000022964.14	Tmem50b	10	2.76718	0.00753178	0.170155	0.679974	1	0.593236	0.677921	0.366311	5	7	0	1	7	2
							ENSMUSG00000048772.15:012	ENSMUSG00000048772.15	Tmem53	12	1.81136	0.0245543	0.899023	0.343044	1	0.324276	0.373179	0.294627	0	1	3	1	0	3
							ENSMUSG00000048772.15:013	ENSMUSG00000048772.15	Tmem53	13	1.81136	0.0245543	0.899023	0.343044	1	0.324276	0.373179	0.294627	0	1	3	1	0	3
							ENSMUSG00000048772.15:014	ENSMUSG00000048772.15	Tmem53	14	1.58972	0.0324327	0.182717	0.669049	1	0.325373	0.305482	-0.128012	0	1	3	0	0	3
							ENSMUSG00000028618.11:007	ENSMUSG00000028618.11	Tmem59	7	11.4145	0.0651045	0.0971148	0.75532	1	1.05115	1.10335	0.189258	6	27	5	19	5	8
							ENSMUSG00000028618.11:008	ENSMUSG00000028618.11	Tmem59	8	12.0661	0.0786047	0.258119	0.611415	1	1.05052	1.1457	0.343646	6	27	5	21	5	9
							ENSMUSG00000028618.11:009	ENSMUSG00000028618.11	Tmem59	9	12.4141	0.0538647	0.234263	0.62838	1	1.07093	1.14867	0.280039	7	28	5	22	6	8
							ENSMUSG00000028618.11:011	ENSMUSG00000028618.11	Tmem59	11	12.3218	0.0417873	0.0042859	0.947802	1	1.10794	1.11769	0.035095	8	31	5	21	7	6
							ENSMUSG00000028618.11:012	ENSMUSG00000028618.11	Tmem59	12	13.4154	0.0171752	0.901664	0.342336	1	1.1024	1.18234	0.286227	8	30	5	21	10	10
							ENSMUSG00000028618.11:013	ENSMUSG00000028618.11	Tmem59	13	15.253	0.0031642	0.288975	0.590878	1	1.18865	1.21185	0.0822386	13	35	5	23	11	11
							ENSMUSG00000028618.11:014	ENSMUSG00000028618.11	Tmem59	14	18.7753	0.00119896	0.066976	0.795792	1	1.30311	1.29954	-0.0124826	25	39	6	24	20	12
							ENSMUSG00000028618.11:015	ENSMUSG00000028618.11	Tmem59	15	26.3698	0.0229529	0.573296	0.448952	1	1.47066	1.4113	-0.204586	47	49	11	32	28	12
							ENSMUSG00000028618.11:016	ENSMUSG00000028618.11	Tmem59	16	36.2222	0.0613075	0.184387	0.66763	1	1.59431	1.55355	-0.139123	61	65	18	33	49	21
							ENSMUSG00000028618.11:017	ENSMUSG00000028618.11	Tmem59	17	19.6513	0.0290713	0.569938	0.450284	1	1.36098	1.27968	-0.283637	36	37	9	19	23	11
							ENSMUSG00000035964.8:001	ENSMUSG00000035964.8	Tmem59l	1	98.7984	0.0378349	1.25129	0.263307	1	2.05572	1.93721	-0.397705	159	132	69	82	134	65
							ENSMUSG00000035964.8:002	ENSMUSG00000035964.8	Tmem59l	2	42.1775	0.000609714	6.61e-05	0.993513	1	1.63095	1.59989	-0.105745	57	58	23	46	43	38
							ENSMUSG00000035964.8:003	ENSMUSG00000035964.8	Tmem59l	3	38.3037	0.000802171	0.278087	0.597958	1	1.57527	1.57252	-0.00940575	47	54	20	44	41	34
							ENSMUSG00000035964.8:004	ENSMUSG00000035964.8	Tmem59l	4	24.7689	0.0174871	0.0777418	0.780381	1	1.37041	1.38004	0.0333952	32	25	16	31	15	26
							ENSMUSG00000035964.8:005	ENSMUSG00000035964.8	Tmem59l	5	24.7689	0.0174871	0.0777418	0.780381	1	1.37041	1.38004	0.0333952	32	25	16	31	15	26
							ENSMUSG00000035964.8:006	ENSMUSG00000035964.8	Tmem59l	6	6.31769	0.222686	0.609636	0.434925	1	0.920299	0.771731	-0.576209	15	5	4	9	0	5
							ENSMUSG00000035964.8:007	ENSMUSG00000035964.8	Tmem59l	7	18.5584	0.00180444	1.40784	0.235415	1	1.20827	1.27324	0.229018	18	20	12	22	15	21
							ENSMUSG00000035964.8:008	ENSMUSG00000035964.8	Tmem59l	8	20.6774	0.00102133	2.13545	0.143928	1	1.25426	1.33178	0.27135	23	20	13	24	22	21
							ENSMUSG00000035964.8:009	ENSMUSG00000035964.8	Tmem59l	9	20.7831	0.0010082	1.8731	0.171121	1	1.2615	1.33177	0.245866	23	21	13	24	22	21
							ENSMUSG00000035964.8:010	ENSMUSG00000035964.8	Tmem59l	10	2.12718	0.0148002	0.0145557	0.903971	1	0.450582	0.45249	0.00980482	1	3	2	4	2	0
							ENSMUSG00000045435.9:001	ENSMUSG00000045435.9	Tmem60	1	4.8205	0.00443872	0.328951	0.566277	1	0.746052	0.811598	0.261273	9	7	0	7	6	4
							ENSMUSG00000045435.9:002	ENSMUSG00000045435.9	Tmem60	2	5.84798	0.00360864	0.0791696	0.778426	1	0.862791	0.83267	-0.116625	12	9	1	7	6	5
							ENSMUSG00000045435.9:003	ENSMUSG00000045435.9	Tmem60	3	5.96245	0.00355066	0.00523288	0.942332	1	0.845478	0.8529	0.0287208	11	9	1	8	6	5
							ENSMUSG00000045435.9:004	ENSMUSG00000045435.9	Tmem60	4	8.54196	0.00405947	0.0905629	0.763463	1	0.982309	0.956929	-0.0944421	12	13	5	8	10	7
							ENSMUSG00000054484.14:024	ENSMUSG00000054484.14	Tmem62	24	1.69664	0.214163	0.0504467	0.822288	1	0.44029	0.345425	-0.531081	8	4	0	0	0	2
							ENSMUSG00000026519.16:038	ENSMUSG00000026519.16	Tmem63a	38	2.84588	0.00954153	0.0149488	0.902689	1	0.532465	0.516897	-0.073753	9	10	1	0	1	2
							ENSMUSG00000026519.16:039	ENSMUSG00000026519.16	Tmem63a	39	2.63153	0.0102009	0.0149344	0.902736	1	0.500758	0.51691	0.0777503	7	10	1	0	1	2
							ENSMUSG00000036026.15:001	ENSMUSG00000036026.15	Tmem63b	1	23.8685	0.485167	0.169871	0.680227	1	1.44587	1.34673	-0.343136	53	29	13	13	34	21
							ENSMUSG00000034145.14:033	ENSMUSG00000034145.14	Tmem63c	33	3.06817	0.0105434	0.836008	0.360541	1	0.616036	0.626365	0.0451011	3	6	1	4	6	1
							ENSMUSG00000034145.14:034	ENSMUSG00000034145.14	Tmem63c	34	2.2462	0.0115666	0.692962	0.405159	1	0.543965	0.560739	0.0774254	3	5	0	3	6	0
							ENSMUSG00000034145.14:035	ENSMUSG00000034145.14	Tmem63c	35	2.2462	0.0115666	0.692962	0.405159	1	0.543965	0.560739	0.0774254	3	5	0	3	6	0
							ENSMUSG00000062373.8:001	ENSMUSG00000062373.8	Tmem65	1	11.2486	1.01277	0.230456	0.631186	1	1.03981	1.1016	0.224353	27	11	11	6	12	6
							ENSMUSG00000049488.14:001	ENSMUSG00000049488.14	Tmem67	1	2.10491	0.933697	0.000488576	0.982365	1	0.447407	0.523578	0.376425	7	0	1	2	0	3
							ENSMUSG00000049488.14:002	ENSMUSG00000049488.14	Tmem67	2	2.7684	0.410857	0.387142	0.533806	1	0.508917	0.644469	0.614232	7	2	1	2	2	4
							ENSMUSG00000049488.14:003	ENSMUSG00000049488.14	Tmem67	3	1.38434	0.0318548	0.0281308	0.866802	1	0.376715	0.343734	-0.194451	3	2	1	2	1	0
							ENSMUSG00000025940.6:003	ENSMUSG00000025940.6	Tmem70	3	2.8108	0.00942548	0.45522	0.499866	1	0.600517	0.501489	-0.458345	5	3	2	1	1	5
							ENSMUSG00000025940.6:004	ENSMUSG00000025940.6	Tmem70	4	3.03244	0.00795547	0.166098	0.683603	1	0.600461	0.542086	-0.265177	5	3	2	2	1	5
							ENSMUSG00000025940.6:006	ENSMUSG00000025940.6	Tmem70	6	3.03244	0.00795547	0.166098	0.683603	1	0.600461	0.542086	-0.265177	5	3	2	2	1	5
							ENSMUSG00000025940.6:007	ENSMUSG00000025940.6	Tmem70	7	3.03244	0.00795547	0.166098	0.683603	1	0.600461	0.542086	-0.265177	5	3	2	2	1	5
							ENSMUSG00000025940.6:008	ENSMUSG00000025940.6	Tmem70	8	3.69302	0.00644014	0.27851	0.59768	1	0.600403	0.674136	0.318499	5	3	2	2	3	7
							ENSMUSG00000025940.6:009	ENSMUSG00000025940.6	Tmem70	9	12.1055	0.167239	0.0564328	0.812226	1	1.1089	1.11711	0.0295298	10	24	6	12	15	11
							ENSMUSG00000025940.6:010	ENSMUSG00000025940.6	Tmem70	10	4.0749	0.00724386	0.922198	0.336899	1	0.60042	0.727979	0.541791	4	4	2	6	4	4
							ENSMUSG00000044364.5:004	ENSMUSG00000044364.5	Tmem74b	4	1.36944	0.0460148	0.0573014	0.810813	1	0.411712	0.335909	-0.437312	0	4	1	0	2	2
							ENSMUSG00000025505.16:003	ENSMUSG00000025505.16	Tmem80	3	1.44728	0.41015	0.00964042	0.921785	1	0.330641	0.41093	0.465727	5	0	1	0	0	3
							ENSMUSG00000025505.16:004	ENSMUSG00000025505.16	Tmem80	4	2.15615	0.0125454	0.585495	0.444166	1	0.488388	0.392714	-0.499871	5	4	2	0	0	3
							ENSMUSG00000025505.16:005	ENSMUSG00000025505.16	Tmem80	5	2.50425	0.00892747	1.47379	0.224748	1	0.561391	0.392552	-0.846861	8	4	2	2	0	1
							ENSMUSG00000025505.16:006	ENSMUSG00000025505.16	Tmem80	6	2.69932	0.00872618	0.617808	0.431863	1	0.561394	0.471285	-0.431056	8	4	2	1	0	3
							ENSMUSG00000025505.16:007	ENSMUSG00000025505.16	Tmem80	7	2.69932	0.00872618	0.617808	0.431863	1	0.561394	0.471285	-0.431056	8	4	2	1	0	3
							ENSMUSG00000025505.16:008	ENSMUSG00000025505.16	Tmem80	8	2.92096	0.00759748	0.157287	0.691667	1	0.561407	0.537925	-0.108661	8	4	2	2	0	3
							ENSMUSG00000025505.16:009	ENSMUSG00000025505.16	Tmem80	9	2.92096	0.00759748	0.157287	0.691667	1	0.561407	0.537925	-0.108661	8	4	2	2	0	3
							ENSMUSG00000025505.16:010	ENSMUSG00000025505.16	Tmem80	10	2.92096	0.00759748	0.157287	0.691667	1	0.561407	0.537925	-0.108661	8	4	2	2	0	3
							ENSMUSG00000025505.16:011	ENSMUSG00000025505.16	Tmem80	11	2.30735	0.01512	0.213469	0.644062	1	0.51302	0.471932	-0.201307	8	3	1	1	0	3
							ENSMUSG00000025505.16:020	ENSMUSG00000025505.16	Tmem80	20	1.29347	0.227861	0.541834	0.461674	1	0.313229	0.175886	-1.08198	1	1	3	1	0	0
							ENSMUSG00000025505.16:021	ENSMUSG00000025505.16	Tmem80	21	2.7112	0.167303	0.274357	0.600424	1	0.446125	0.610353	0.77892	1	5	3	4	1	1
							ENSMUSG00000025505.16:022	ENSMUSG00000025505.16	Tmem80	22	2.7112	0.167303	0.274357	0.600424	1	0.446125	0.610353	0.77892	1	5	3	4	1	1
							ENSMUSG00000025505.16:023	ENSMUSG00000025505.16	Tmem80	23	3.42804	0.420741	1.33798	0.24739	1	0.485432	0.796715	1.3544	2	5	3	4	6	1
							ENSMUSG00000010307.7:005	ENSMUSG00000010307.7	Tmem86a	5	5.72763	1.08721	0.947882	0.330259	1	0.844699	0.663498	-0.732276	2	8	0	6	12	9
							ENSMUSG00000033808.16:001	ENSMUSG00000033808.16	Tmem87a	1	3.05352	0.016923	0.0101654	0.91969	1	0.640175	0.565551	-0.330547	4	7	3	0	5	2
							ENSMUSG00000033808.16:002	ENSMUSG00000033808.16	Tmem87a	2	3.52495	0.0274424	0.474766	0.490803	1	0.663721	0.679678	0.0673506	4	8	3	0	8	2
							ENSMUSG00000045377.5:001	ENSMUSG00000045377.5	Tmem88	1	3.9799	0.0148155	1.44107	0.229967	1	0.796524	0.710464	-0.347293	12	8	0	3	8	1
							ENSMUSG00000045377.5:002	ENSMUSG00000045377.5	Tmem88	2	2.00406	0.0582604	1.40923	0.235184	1	0.410941	0.576267	0.81331	6	0	0	3	4	1
							ENSMUSG00000078716.10:029	ENSMUSG00000078716.10	Tmem8b	29	6.27784	0.00404505	1.34885	0.245479	1	0.827076	0.879874	0.204002	9	9	6	4	11	2
							ENSMUSG00000078716.10:030	ENSMUSG00000078716.10	Tmem8b	30	9.56396	0.00463221	0.161462	0.687814	1	1.01414	0.977585	-0.135083	14	13	12	4	16	2
							ENSMUSG00000026411.17:006	ENSMUSG00000026411.17	Tmem9	6	6.00352	0.00381877	1.72786	0.188684	1	0.698154	0.836146	0.553598	3	6	3	12	4	5
							ENSMUSG00000026411.17:007	ENSMUSG00000026411.17	Tmem9	7	6.09286	0.00455795	0.571292	0.449746	1	0.752418	0.818609	0.263047	3	8	3	12	3	5
							ENSMUSG00000026411.17:008	ENSMUSG00000026411.17	Tmem9	8	5.54093	0.00612818	0.0692723	0.792399	1	0.752526	0.760064	0.0303606	3	8	3	11	2	4
							ENSMUSG00000026411.17:009	ENSMUSG00000026411.17	Tmem9	9	5.97685	0.00455795	0.170432	0.679728	1	0.777158	0.799626	0.0891532	3	9	3	11	3	5
							ENSMUSG00000026411.17:011	ENSMUSG00000026411.17	Tmem9	11	7.38927	0.00310039	1.63179	0.201456	1	0.800799	0.916042	0.444676	3	9	4	12	7	7
							ENSMUSG00000026411.17:012	ENSMUSG00000026411.17	Tmem9	12	7.61091	0.00298447	1.99678	0.157634	1	0.800783	0.930544	0.499441	3	9	4	13	7	7
							ENSMUSG00000026411.17:013	ENSMUSG00000026411.17	Tmem9	13	8.14216	0.00273006	0.315143	0.574541	1	0.901954	0.930434	0.107667	5	12	4	13	7	7
							ENSMUSG00000026411.17:014	ENSMUSG00000026411.17	Tmem9	14	14.4319	0.0587368	2.03562	0.153651	1	1.28657	1.07997	-0.735042	26	20	9	16	16	7
							ENSMUSG00000061702.10:001	ENSMUSG00000061702.10	Tmem91	1	11.14	0.0021507	0.431638	0.511186	1	1.01229	1.07739	0.237721	15	15	14	2	15	8
							ENSMUSG00000061702.10:002	ENSMUSG00000061702.10	Tmem91	2	12.0282	0.00241056	0.314072	0.575192	1	1.0388	1.09304	0.197119	16	15	16	2	15	9
							ENSMUSG00000061702.10:003	ENSMUSG00000061702.10	Tmem91	3	11.7113	0.00927221	0.565507	0.45205	1	1.01896	1.0915	0.26425	16	12	16	2	15	9
							ENSMUSG00000061702.10:004	ENSMUSG00000061702.10	Tmem91	4	11.2591	0.0101755	0.0733484	0.786522	1	1.01971	1.04308	0.0856052	16	12	16	2	13	8
							ENSMUSG00000061702.10:005	ENSMUSG00000061702.10	Tmem91	5	5.83726	0.00367312	0.0210304	0.884696	1	0.811676	0.796191	-0.061027	11	8	7	0	8	4
							ENSMUSG00000061702.10:006	ENSMUSG00000061702.10	Tmem91	6	5.32181	0.0037534	0.0238905	0.877164	1	0.782238	0.764796	-0.0696768	10	8	6	0	7	4
							ENSMUSG00000061702.10:009	ENSMUSG00000061702.10	Tmem91	9	4.57132	0.00511764	0.161105	0.688141	1	0.781066	0.730461	-0.203918	10	11	3	0	7	3
							ENSMUSG00000061702.10:010	ENSMUSG00000061702.10	Tmem91	10	4.67695	0.00570405	0.263298	0.607863	1	0.795778	0.730363	-0.262694	10	12	3	0	7	3
							ENSMUSG00000061702.10:011	ENSMUSG00000061702.10	Tmem91	11	5.61938	0.00405947	0.115813	0.733621	1	0.837837	0.796451	-0.162207	11	13	4	2	7	3
							ENSMUSG00000061702.10:012	ENSMUSG00000061702.10	Tmem91	12	4.7563	0.00471086	0.0737948	0.78589	1	0.766224	0.730901	-0.142835	8	11	4	2	6	2
							ENSMUSG00000061702.10:013	ENSMUSG00000061702.10	Tmem91	13	4.7563	0.00471086	0.0737948	0.78589	1	0.766224	0.730901	-0.142835	8	11	4	2	6	2
							ENSMUSG00000061702.10:014	ENSMUSG00000061702.10	Tmem91	14	4.7563	0.00471086	0.0737948	0.78589	1	0.766224	0.730901	-0.142835	8	11	4	2	6	2
							ENSMUSG00000061702.10:015	ENSMUSG00000061702.10	Tmem91	15	4.63437	0.00485815	0.283051	0.594708	1	0.766229	0.694183	-0.294175	8	11	4	2	5	2
							ENSMUSG00000061702.10:016	ENSMUSG00000061702.10	Tmem91	16	4.7563	0.00471086	0.0737948	0.78589	1	0.766224	0.730901	-0.142835	8	11	4	2	6	2
							ENSMUSG00000037278.9:001	ENSMUSG00000037278.9	Tmem97	1	5.35491	0.00852471	0.725608	0.394311	1	0.850571	0.844816	-0.0222824	7	17	1	4	10	2
							ENSMUSG00000031021.13:001	ENSMUSG00000031021.13	Tmem9b	1	16.7683	0.0211591	0.166409	0.683323	1	1.27394	1.26024	-0.0481153	23	33	6	11	29	15
							ENSMUSG00000031021.13:002	ENSMUSG00000031021.13	Tmem9b	2	23.5603	0.142766	0.570304	0.450138	1	1.40118	1.3802	-0.0726364	24	46	13	14	37	23
							ENSMUSG00000031021.13:003	ENSMUSG00000031021.13	Tmem9b	3	6.22322	0.00436808	0.0346396	0.852353	1	0.868887	0.883884	0.0574573	6	16	0	9	7	5
							ENSMUSG00000031021.13:004	ENSMUSG00000031021.13	Tmem9b	4	6.00158	0.00405947	0.00046942	0.982714	1	0.868992	0.865305	-0.0141738	6	16	0	8	7	5
							ENSMUSG00000031021.13:005	ENSMUSG00000031021.13	Tmem9b	5	6.00158	0.00405947	0.00046942	0.982714	1	0.868992	0.865305	-0.0141738	6	16	0	8	7	5
							ENSMUSG00000031021.13:006	ENSMUSG00000031021.13	Tmem9b	6	5.79032	0.00405983	0.101689	0.749812	1	0.833561	0.865305	0.122828	6	14	0	8	7	5
							ENSMUSG00000031021.13:007	ENSMUSG00000031021.13	Tmem9b	7	5.14461	0.00405358	0.64474	0.421999	1	0.752537	0.845982	0.369186	5	11	0	7	7	5
							ENSMUSG00000031021.13:008	ENSMUSG00000031021.13	Tmem9b	8	5.99584	0.00370457	0.205433	0.650371	1	0.901886	0.845933	-0.214587	9	15	0	7	7	5
							ENSMUSG00000031021.13:009	ENSMUSG00000031021.13	Tmem9b	9	2.83256	0.0136185	0.0266311	0.870369	1	0.622174	0.585928	-0.160321	1	10	0	4	3	2
							ENSMUSG00000030059.15:001	ENSMUSG00000030059.15	Tmf1	1	2.9932	0.0183312	0.239204	0.624782	1	0.546296	0.555663	0.0432886	1	5	4	1	3	3
							ENSMUSG00000030059.15:002	ENSMUSG00000030059.15	Tmf1	2	1.7002	0.0227102	1.73787	0.187409	1	0.401564	0.240736	-1.03792	0	2	4	1	1	0
							ENSMUSG00000032186.15:001	ENSMUSG00000032186.15	Tmod2	1	21.0961	0.0111903	0.232123	0.629954	1	1.33468	1.31726	-0.0607439	19	46	19	13	26	13
							ENSMUSG00000032186.15:002	ENSMUSG00000032186.15	Tmod2	2	26.437	0.0270811	2.09489	0.147793	1	1.475	1.36748	-0.371295	23	71	23	14	30	15
							ENSMUSG00000032186.15:003	ENSMUSG00000032186.15	Tmod2	3	1.35914	0.0329724	0.768705	0.380618	1	0.237838	0.405361	1.08148	1	1	1	2	0	2
							ENSMUSG00000032186.15:004	ENSMUSG00000032186.15	Tmod2	4	2.54924	0.0177096	0.0301774	0.862088	1	0.533041	0.565798	0.151624	0	9	1	2	2	3
							ENSMUSG00000032186.15:008	ENSMUSG00000032186.15	Tmod2	8	1.67061	0.0160628	1.58533	0.207995	1	0.343557	0.563786	1.14288	2	3	0	2	4	1
							ENSMUSG00000032186.15:009	ENSMUSG00000032186.15	Tmod2	9	1.54868	0.0161912	0.928241	0.33532	1	0.343551	0.516663	0.922907	2	3	0	2	3	1
							ENSMUSG00000032186.15:011	ENSMUSG00000032186.15	Tmod2	11	1.30481	0.0208962	0.0794391	0.778059	1	0.343325	0.403195	0.345415	2	3	0	2	1	1
							ENSMUSG00000032186.15:012	ENSMUSG00000032186.15	Tmod2	12	1.30481	0.0208962	0.0794391	0.778059	1	0.343325	0.403195	0.345415	2	3	0	2	1	1
							ENSMUSG00000032186.15:013	ENSMUSG00000032186.15	Tmod2	13	1.30481	0.0208962	0.0794391	0.778059	1	0.343325	0.403195	0.345415	2	3	0	2	1	1
							ENSMUSG00000032186.15:014	ENSMUSG00000032186.15	Tmod2	14	1.71876	0.405859	0.383645	0.535659	1	0.506356	0.350843	-0.829416	7	3	0	2	0	1
							ENSMUSG00000032186.15:015	ENSMUSG00000032186.15	Tmod2	15	2.41029	0.0105404	1.57527	0.209444	1	0.591554	0.402711	-0.926954	5	5	2	2	1	1
							ENSMUSG00000032186.15:016	ENSMUSG00000032186.15	Tmod2	16	2.53222	0.00967655	0.823441	0.364176	1	0.591545	0.463484	-0.606698	5	5	2	2	2	1
							ENSMUSG00000032186.15:017	ENSMUSG00000032186.15	Tmod2	17	2.53222	0.00967655	0.823441	0.364176	1	0.591545	0.463484	-0.606698	5	5	2	2	2	1
							ENSMUSG00000032186.15:023	ENSMUSG00000032186.15	Tmod2	23	2.95029	0.00639524	0.840899	0.35914	1	0.642069	0.517116	-0.56462	4	8	2	2	2	2
							ENSMUSG00000032186.15:024	ENSMUSG00000032186.15	Tmod2	24	3.78371	0.00645164	0.0305743	0.861194	1	0.642068	0.683408	0.175505	4	8	2	2	2	6
							ENSMUSG00000032186.15:025	ENSMUSG00000032186.15	Tmod2	25	3.55461	0.0091642	0.0104086	0.918739	1	0.617494	0.64831	0.133458	3	8	2	2	1	6
							ENSMUSG00000058587.9:001	ENSMUSG00000058587.9	Tmod3	1	1.76612	0.874155	1.17417	0.278546	1	0.605447	0.316691	-1.49771	7	5	0	0	4	0
							ENSMUSG00000058587.9:013	ENSMUSG00000058587.9	Tmod3	13	5.62595	0.0047252	0.599535	0.438756	1	0.869898	0.782553	-0.341172	3	16	3	2	7	7
							ENSMUSG00000058587.9:014	ENSMUSG00000058587.9	Tmod3	14	4.51359	0.00493745	0.00284456	0.957465	1	0.752996	0.758796	0.0233678	1	13	2	2	8	5
							ENSMUSG00000058587.9:015	ENSMUSG00000058587.9	Tmod3	15	4.51359	0.00493745	0.00284456	0.957465	1	0.752996	0.758796	0.0233678	1	13	2	2	8	5
							ENSMUSG00000058587.9:016	ENSMUSG00000058587.9	Tmod3	16	4.20115	0.00497795	0.000350427	0.985065	1	0.730135	0.734053	0.015975	2	11	2	2	8	4
							ENSMUSG00000058587.9:017	ENSMUSG00000058587.9	Tmod3	17	4.4095	0.00474951	0.0474837	0.827501	1	0.730144	0.75881	0.11615	2	11	2	2	8	5
							ENSMUSG00000058587.9:019	ENSMUSG00000058587.9	Tmod3	19	4.07322	0.0063032	0.185772	0.666459	1	0.680361	0.734336	0.223113	0	11	2	2	7	5
							ENSMUSG00000058587.9:020	ENSMUSG00000058587.9	Tmod3	20	4.07322	0.0063032	0.185772	0.666459	1	0.680361	0.734336	0.223113	0	11	2	2	7	5
							ENSMUSG00000019961.17:001	ENSMUSG00000019961.17	Tmpo	1	1.42657	0.266431	-0.0126405	1	1	0.375213	0.442809	0.368615	0	7	0	2	2	0
							ENSMUSG00000079260.3+ENSMUSG00000045594.10:018	ENSMUSG00000079260.3+ENSMUSG00000045594.10	Tmppe+Glb1	18	1.21548	0.0238056	-0.029047	1	1	0.341992	0.333183	-0.054156	2	1	0	2	2	1
							ENSMUSG00000079260.3+ENSMUSG00000045594.10:019	ENSMUSG00000079260.3+ENSMUSG00000045594.10	Tmppe+Glb1	19	2.74944	0.0787172	0.701165	0.402393	1	0.473127	0.601271	0.601412	3	2	0	2	6	5
							ENSMUSG00000079260.3+ENSMUSG00000045594.10:020	ENSMUSG00000079260.3+ENSMUSG00000045594.10	Tmppe+Glb1	20	5.44567	0.11537	0.689528	0.406325	1	0.89144	0.753961	-0.538092	10	8	0	4	8	8
							ENSMUSG00000079260.3+ENSMUSG00000045594.10:021	ENSMUSG00000079260.3+ENSMUSG00000045594.10	Tmppe+Glb1	21	1.78644	1.47854	0.091015	0.762891	1	0.489507	0.408309	-0.419358	0	6	0	3	4	0
							ENSMUSG00000079523.8:001	ENSMUSG00000079523.8	Tmsb10	1	479.452	9.69483e-05	0.000925189	0.975735	1	2.68289	2.68176	-0.00376207	793	868	270	382	572	341
							ENSMUSG00000079523.8:002	ENSMUSG00000079523.8	Tmsb10	2	494.964	8.20084e-05	1.44287e-06	0.999042	1	2.6979	2.6971	-0.00265112	818	905	276	389	603	350
							ENSMUSG00000079523.8:003	ENSMUSG00000079523.8	Tmsb10	3	693.094	0.000451323	0.00755626	0.93073	1	2.83939	2.84175	0.00786301	1074	1281	418	517	853	501
							ENSMUSG00000079523.8:005	ENSMUSG00000079523.8	Tmsb10	5	5.62304	0.0619401	0.00401205	0.949495	1	0.84072	0.832064	-0.0336626	15	6	3	4	10	2
							ENSMUSG00000079523.8:006	ENSMUSG00000079523.8	Tmsb10	6	5.62304	0.0619401	0.00401205	0.949495	1	0.84072	0.832064	-0.0336626	15	6	3	4	10	2
							ENSMUSG00000089996.6+ENSMUSG00000089768.2+ENSMUSG00000072955.14:002	ENSMUSG00000089996.6+ENSMUSG00000089768.2+ENSMUSG00000072955.14	Tmsb15b2+Tmsb15b1+Tmsb15l	2	6.1056	0.0806528	0.670548	0.412861	1	0.769296	0.903702	0.523125	1	15	2	8	5	7
							ENSMUSG00000089996.6+ENSMUSG00000089768.2+ENSMUSG00000072955.14:003	ENSMUSG00000089996.6+ENSMUSG00000089768.2+ENSMUSG00000072955.14	Tmsb15b2+Tmsb15b1+Tmsb15l	3	5.87804	0.0773912	0.615009	0.432908	1	0.749848	0.88621	0.534744	1	14	2	8	4	7
							ENSMUSG00000089996.6+ENSMUSG00000089768.2+ENSMUSG00000072955.14:004	ENSMUSG00000089996.6+ENSMUSG00000089768.2+ENSMUSG00000072955.14	Tmsb15b2+Tmsb15b1+Tmsb15l	4	10.132	0.00217703	0.00703089	0.933175	1	1.04782	1.05728	0.0345023	14	21	2	12	9	10
							ENSMUSG00000089996.6+ENSMUSG00000089768.2+ENSMUSG00000072955.14:005	ENSMUSG00000089996.6+ENSMUSG00000089768.2+ENSMUSG00000072955.14	Tmsb15b2+Tmsb15b1+Tmsb15l	5	6.98383	0.00405947	0.469374	0.493275	1	0.938973	0.868389	-0.267974	12	14	2	9	5	5
							ENSMUSG00000089996.6+ENSMUSG00000089768.2+ENSMUSG00000072955.14:006	ENSMUSG00000089996.6+ENSMUSG00000089768.2+ENSMUSG00000072955.14	Tmsb15b2+Tmsb15b1+Tmsb15l	6	3.38772	0.0286294	1.87883	0.170467	1	0.767921	0.567477	-0.851393	8	10	0	5	3	0
							ENSMUSG00000089996.6+ENSMUSG00000089768.2+ENSMUSG00000072955.14:007	ENSMUSG00000089996.6+ENSMUSG00000089768.2+ENSMUSG00000072955.14	Tmsb15b2+Tmsb15b1+Tmsb15l	7	11.1361	0.00193324	0.0876475	0.767189	1	1.07874	1.1055	0.096713	14	24	2	14	11	10
							ENSMUSG00000089996.6+ENSMUSG00000089768.2+ENSMUSG00000072955.14:008	ENSMUSG00000089996.6+ENSMUSG00000089768.2+ENSMUSG00000072955.14	Tmsb15b2+Tmsb15b1+Tmsb15l	8	10.7925	0.00194261	0.00053455	0.981554	1	1.07874	1.08202	0.0118697	14	24	2	13	10	10
							ENSMUSG00000089996.6+ENSMUSG00000089768.2+ENSMUSG00000072955.14:009	ENSMUSG00000089996.6+ENSMUSG00000089768.2+ENSMUSG00000072955.14	Tmsb15b2+Tmsb15b1+Tmsb15l	9	7.97265	0.00259816	0.25697	0.61221	1	0.990579	0.940716	-0.185759	12	19	1	9	6	8
							ENSMUSG00000089996.6+ENSMUSG00000089768.2+ENSMUSG00000072955.14:010	ENSMUSG00000089996.6+ENSMUSG00000089768.2+ENSMUSG00000072955.14	Tmsb15b2+Tmsb15b1+Tmsb15l	10	2.89112	0.0091321	0.0409097	0.839712	1	0.573183	0.605522	0.144693	4	6	0	3	1	5
							ENSMUSG00000049775.16:001	ENSMUSG00000049775.16	Tmsb4x	1	274.317	0.000145888	0.547477	0.459351	1	2.45737	2.44534	-0.0400967	420	451	134	205	442	211
							ENSMUSG00000049775.16:002	ENSMUSG00000049775.16	Tmsb4x	2	302.947	0.000121267	0.527073	0.46784	1	2.49773	2.48681	-0.0364007	463	489	151	230	478	236
							ENSMUSG00000030306.14:001	ENSMUSG00000030306.14	Tmtc1	1	7.6122	2.5886	0.0608377	0.805177	1	0.937103	0.919318	-0.0669847	20	16	3	1	17	3
							ENSMUSG00000028958.15:001	ENSMUSG00000028958.15	Tmub1	1	7.73313	0.00272833	0.164982	0.684611	1	0.937671	0.969959	0.120686	18	12	3	6	9	6
							ENSMUSG00000028958.15:002	ENSMUSG00000028958.15	Tmub1	2	9.08813	0.00284021	0.606739	0.436018	1	1.04968	0.969966	-0.293558	26	14	4	6	9	6
							ENSMUSG00000028958.15:003	ENSMUSG00000028958.15	Tmub1	3	9.41541	0.00244434	0.484793	0.486259	1	1.05865	0.98812	-0.258849	26	15	4	7	9	6
							ENSMUSG00000028958.15:004	ENSMUSG00000028958.15	Tmub1	4	3.97534	0.00553161	0.00307251	0.955796	1	0.694601	0.6963	0.00707139	9	6	2	5	4	1
							ENSMUSG00000028958.15:006	ENSMUSG00000028958.15	Tmub1	6	2.82585	0.00856045	0.938638	0.332628	1	0.52148	0.660025	0.620641	4	5	1	4	4	1
							ENSMUSG00000028958.15:007	ENSMUSG00000028958.15	Tmub1	7	2.82585	0.00856045	0.938638	0.332628	1	0.52148	0.660025	0.620641	4	5	1	4	4	1
							ENSMUSG00000034757.15:011	ENSMUSG00000034757.15	Tmub2	11	13.27	0.0438194	2.86899	0.0903018	1	1.21875	1.10219	-0.41606	31	16	7	14	19	4
							ENSMUSG00000021072.12:012	ENSMUSG00000021072.12	Tmx1	12	9.47631	0.00465322	-0.145733	1	1	0.995206	0.998375	0.0117063	20	22	9	1	13	3
							ENSMUSG00000050043.16+ENSMUSG00000034101.14+ENSMUSG00000101645.1:005	ENSMUSG00000050043.16+ENSMUSG00000034101.14+ENSMUSG00000101645.1	Tmx2+Ctnnd1+Gm28635	5	4.47732	0.00495246	0.096798	0.755707	1	0.753534	0.711411	-0.171748	8	10	3	4	5	1
							ENSMUSG00000050043.16+ENSMUSG00000034101.14+ENSMUSG00000101645.1:047	ENSMUSG00000050043.16+ENSMUSG00000034101.14+ENSMUSG00000101645.1	Tmx2+Ctnnd1+Gm28635	47	31.4427	0.00103082	0.135285	0.713014	1	1.52989	1.51149	-0.0630189	64	66	18	19	42	15
							ENSMUSG00000050043.16+ENSMUSG00000034101.14+ENSMUSG00000101645.1:048	ENSMUSG00000050043.16+ENSMUSG00000034101.14+ENSMUSG00000101645.1	Tmx2+Ctnnd1+Gm28635	48	40.4508	0.00511764	0.145248	0.703118	1	1.62851	1.61007	-0.0627578	80	85	23	28	47	21
							ENSMUSG00000050043.16+ENSMUSG00000034101.14+ENSMUSG00000101645.1:049	ENSMUSG00000050043.16+ENSMUSG00000034101.14+ENSMUSG00000101645.1	Tmx2+Ctnnd1+Gm28635	49	2.68797	0.0590578	0.0808061	0.776208	1	0.561088	0.592264	0.140931	9	2	1	2	3	2
							ENSMUSG00000050043.16+ENSMUSG00000034101.14+ENSMUSG00000101645.1:050	ENSMUSG00000050043.16+ENSMUSG00000034101.14+ENSMUSG00000101645.1	Tmx2+Ctnnd1+Gm28635	50	2.5808	0.0360216	0.158578	0.69047	1	0.535627	0.591925	0.257379	8	2	1	2	3	2
							ENSMUSG00000034723.11:001	ENSMUSG00000034723.11	Tmx4	1	32.567	0.500706	0.438075	0.508053	1	1.44949	1.59976	0.514673	37	59	25	17	46	28
							ENSMUSG00000034723.11:012	ENSMUSG00000034723.11	Tmx4	12	1.37221	0.51006	0.139388	0.70889	1	0.372983	0.384266	0.064423	5	2	0	0	0	3
							ENSMUSG00000034723.11:013	ENSMUSG00000034723.11	Tmx4	13	1.47938	0.581747	0.19423	0.659419	1	0.403763	0.385984	-0.0989153	6	2	0	0	0	3
							ENSMUSG00000019850.11:001	ENSMUSG00000019850.11	Tnfaip3	1	3.13176	0.00822091	0.0153545	0.901384	1	0.571312	0.567284	-0.0183184	0	4	1	3	11	2
							ENSMUSG00000019850.11:002	ENSMUSG00000019850.11	Tnfaip3	2	3.13176	0.00822091	0.0153545	0.901384	1	0.571312	0.567284	-0.0183184	0	4	1	3	11	2
							ENSMUSG00000019850.11:003	ENSMUSG00000019850.11	Tnfaip3	3	3.13176	0.00822091	0.0153545	0.901384	1	0.571312	0.567284	-0.0183184	0	4	1	3	11	2
							ENSMUSG00000062210.13:034	ENSMUSG00000062210.13	Tnfaip8	34	1.54635	0.417327	0.0336731	0.854404	1	0.450632	0.382158	-0.369415	4	0	1	1	5	0
							ENSMUSG00000044469.8:001	ENSMUSG00000044469.8	Tnfaip8l1	1	1.70088	0.0263459	1.76154	0.184432	1	0.164758	0.41795	1.81014	1	0	0	1	1	6
							ENSMUSG00000023905.15:001	ENSMUSG00000023905.15	Tnfrsf12a	1	4.79027	0.00645164	0.0002408	0.987619	1	0.758861	0.744889	-0.0563975	6	8	4	4	7	2
							ENSMUSG00000023905.15:002	ENSMUSG00000023905.15	Tnfrsf12a	2	4.89745	0.00538942	0.0318893	0.858271	1	0.778153	0.744949	-0.133411	7	8	4	4	7	2
							ENSMUSG00000023905.15:003	ENSMUSG00000023905.15	Tnfrsf12a	3	2.37065	0.0110128	0.843445	0.358413	1	0.453146	0.581201	0.612993	2	4	1	3	3	2
							ENSMUSG00000023905.15:004	ENSMUSG00000023905.15	Tnfrsf12a	4	2.37065	0.0110128	0.843445	0.358413	1	0.453146	0.581201	0.612993	2	4	1	3	3	2
							ENSMUSG00000023905.15:005	ENSMUSG00000023905.15	Tnfrsf12a	5	2.04036	0.0131247	0.0966277	0.755915	1	0.453128	0.492843	0.198917	2	4	1	3	2	1
							ENSMUSG00000023905.15:006	ENSMUSG00000023905.15	Tnfrsf12a	6	1.3991	0.0182285	0.0195494	0.888803	1	0.364604	0.380861	0.0937523	2	2	1	2	2	0
							ENSMUSG00000023905.15:007	ENSMUSG00000023905.15	Tnfrsf12a	7	1.3991	0.0182285	0.0195494	0.888803	1	0.364604	0.380861	0.0937523	2	2	1	2	2	0
							ENSMUSG00000060548.13:001	ENSMUSG00000060548.13	Tnfrsf19	1	8.30818	0.00395753	0.455707	0.499637	1	0.993637	0.974201	-0.0720425	15	13	2	6	11	10
							ENSMUSG00000060548.13:002	ENSMUSG00000060548.13	Tnfrsf19	2	7.54053	0.0055226	0.0948052	0.758155	1	0.938162	0.944625	0.0242461	14	10	2	5	10	10
							ENSMUSG00000030341.17:024	ENSMUSG00000030341.17	Tnfrsf1a	24	3.50904	1.45685	0.0384645	0.844513	1	0.690383	0.628302	-0.264191	13	2	1	4	6	0
							ENSMUSG00000028599.10:001	ENSMUSG00000028599.10	Tnfrsf1b	1	3.24615	0.994781	0.77267	0.379392	1	0.588161	0.671438	0.361674	6	3	2	2	7	2
							ENSMUSG00000023915.5:008	ENSMUSG00000023915.5	Tnfrsf21	8	14.0856	0.862481	0.160155	0.689014	1	1.19679	1.15124	-0.162181	14	16	12	3	13	25
							ENSMUSG00000097328.7+ENSMUSG00000089669.7+ENSMUSG00000018752.19:014	ENSMUSG00000097328.7+ENSMUSG00000089669.7+ENSMUSG00000018752.19	Tnfsf12+Tnfsf13+Tnfsfm13	14	4.36494	0.787568	1.15878	0.281718	1	0.958864	0.523286	-1.79293	2	14	2	5	3	3
							ENSMUSG00000097328.7+ENSMUSG00000089669.7+ENSMUSG00000018752.19:015	ENSMUSG00000097328.7+ENSMUSG00000089669.7+ENSMUSG00000018752.19	Tnfsf12+Tnfsf13+Tnfsfm13	15	1.84791	0.0186148	1.48213	0.223442	1	0.288563	0.411221	0.74181	2	0	0	4	1	3
							ENSMUSG00000097328.7+ENSMUSG00000089669.7+ENSMUSG00000018752.19:016	ENSMUSG00000097328.7+ENSMUSG00000089669.7+ENSMUSG00000018752.19	Tnfsf12+Tnfsf13+Tnfsfm13	16	1.72598	0.0209217	0.941933	0.331781	1	0.288526	0.377515	0.554342	2	0	0	4	0	3
							ENSMUSG00000097328.7+ENSMUSG00000089669.7+ENSMUSG00000018752.19:017	ENSMUSG00000097328.7+ENSMUSG00000089669.7+ENSMUSG00000018752.19	Tnfsf12+Tnfsf13+Tnfsfm13	17	1.72598	0.0209217	0.941933	0.331781	1	0.288526	0.377515	0.554342	2	0	0	4	0	3
							ENSMUSG00000097328.7+ENSMUSG00000089669.7+ENSMUSG00000018752.19:019	ENSMUSG00000097328.7+ENSMUSG00000089669.7+ENSMUSG00000018752.19	Tnfsf12+Tnfsf13+Tnfsfm13	19	1.51762	0.0274424	0.513926	0.473444	1	0.288423	0.340335	0.33531	2	0	0	4	0	2
							ENSMUSG00000097328.7+ENSMUSG00000089669.7+ENSMUSG00000018752.19:020	ENSMUSG00000097328.7+ENSMUSG00000089669.7+ENSMUSG00000018752.19	Tnfsf12+Tnfsf13+Tnfsfm13	20	1.72598	0.0209217	0.941933	0.331781	1	0.288526	0.377515	0.554342	2	0	0	4	0	3
							ENSMUSG00000097328.7+ENSMUSG00000089669.7+ENSMUSG00000018752.19:024	ENSMUSG00000097328.7+ENSMUSG00000089669.7+ENSMUSG00000018752.19	Tnfsf12+Tnfsf13+Tnfsfm13	24	1.72598	0.0209217	0.941933	0.331781	1	0.288526	0.377515	0.554342	2	0	0	4	0	3
							ENSMUSG00000027692.16:024	ENSMUSG00000027692.16	Tnik	24	2.01339	0.175841	0.206477	0.649543	1	0.462657	0.520616	0.28433	3	5	0	0	1	5
							ENSMUSG00000027692.16:025	ENSMUSG00000027692.16	Tnik	25	2.45068	0.0705031	0.245061	0.620575	1	0.563446	0.559669	-0.0172955	2	9	0	0	2	5
							ENSMUSG00000027692.16:053	ENSMUSG00000027692.16	Tnik	53	1.46495	0.1886	0.1617	0.687596	1	0.437183	0.326977	-0.62859	4	2	1	0	1	2
							ENSMUSG00000027692.16:054	ENSMUSG00000027692.16	Tnik	54	6.65164	0.752948	0.0125386	0.910843	1	0.898555	0.848593	-0.191627	8	14	5	4	1	9
							ENSMUSG00000027692.16:055	ENSMUSG00000027692.16	Tnik	55	4.14125	0.0602505	0.731382	0.392436	1	0.710836	0.782993	0.2921	8	8	1	1	9	4
							ENSMUSG00000020400.17:002	ENSMUSG00000020400.17	Tnip1	2	7.48219	0.00323671	4.70075e-05	0.99453	1	0.89191	0.873207	-0.0715043	5	9	5	10	9	6
							ENSMUSG00000020400.17:003	ENSMUSG00000020400.17	Tnip1	3	8.13975	0.00309571	0.0597166	0.806944	1	0.911313	0.916211	0.0185325	5	10	5	11	10	7
							ENSMUSG00000020400.17:004	ENSMUSG00000020400.17	Tnip1	4	6.57625	0.00405947	0.132215	0.716147	1	0.804246	0.825856	0.0847689	2	8	5	8	7	7
							ENSMUSG00000020400.17:005	ENSMUSG00000020400.17	Tnip1	5	2.49219	0.20539	0.174758	0.675918	1	0.40237	0.514827	0.57462	1	1	2	3	0	5
							ENSMUSG00000022791.19:061	ENSMUSG00000022791.19	Tnk2	61	1.82077	0.103123	0.169543	0.680518	1	0.485738	0.437916	-0.242772	3	3	2	0	5	0
							ENSMUSG00000022791.19:063	ENSMUSG00000022791.19	Tnk2	63	48.5003	0.000933706	2.63238	0.104705	1	1.70054	1.75023	0.168224	104	74	17	26	85	41
							ENSMUSG00000022791.19:064	ENSMUSG00000022791.19	Tnk2	64	42.8348	0.000646235	0.416666	0.518605	1	1.65995	1.67757	0.0597999	91	69	17	23	70	35
							ENSMUSG00000031529.5:001	ENSMUSG00000031529.5	Tnks	1	5.50326	0.663249	0.159118	0.68997	1	0.813165	0.839134	0.101404	12	13	0	6	9	2
							ENSMUSG00000033955.13:027	ENSMUSG00000033955.13	Tnks1bp1	27	6.11426	0.0074702	0.296004	0.586398	1	0.797324	0.810317	0.0512044	7	2	3	0	13	13
							ENSMUSG00000033955.13:028	ENSMUSG00000033955.13	Tnks1bp1	28	11.5943	0.0195447	0.663452	0.415344	1	1.03574	1.02824	-0.0274803	10	4	8	3	21	22
							ENSMUSG00000033955.13:029	ENSMUSG00000033955.13	Tnks1bp1	29	8.89027	0.00405947	0.95929	0.327366	1	0.949726	0.933096	-0.0623831	9	4	5	3	17	16
							ENSMUSG00000033955.13:030	ENSMUSG00000033955.13	Tnks1bp1	30	1.51475	0.0652443	1.34629	0.245928	1	0.157501	0.43032	1.95384	1	0	0	0	3	5
							ENSMUSG00000024811.11:041	ENSMUSG00000024811.11	Tnks2	41	9.62538	0.199598	0.124212	0.72451	1	1.07187	0.982328	-0.328367	20	19	5	6	12	6
							ENSMUSG00000024811.11:044	ENSMUSG00000024811.11	Tnks2	44	19.7842	0.00455795	0.920918	0.337234	1	1.30376	1.29233	-0.0399695	41	21	13	9	15	27
							ENSMUSG00000091898.8:001	ENSMUSG00000091898.8	Tnnc1	1	13.1609	0.00167634	0.0646254	0.799329	1	1.1322	1.15435	0.0792746	19	16	7	15	20	8
							ENSMUSG00000091898.8:002	ENSMUSG00000091898.8	Tnnc1	2	13.1609	0.00167634	0.0646254	0.799329	1	1.1322	1.15435	0.0792746	19	16	7	15	20	8
							ENSMUSG00000091898.8:003	ENSMUSG00000091898.8	Tnnc1	3	13.1609	0.00167634	0.0646254	0.799329	1	1.1322	1.15435	0.0792746	19	16	7	15	20	8
							ENSMUSG00000091898.8:005	ENSMUSG00000091898.8	Tnnc1	5	12.4182	0.00214693	0.489109	0.484325	1	1.08165	1.1448	0.227306	15	15	7	15	20	7
							ENSMUSG00000091898.8:008	ENSMUSG00000091898.8	Tnnc1	8	18.0499	0.00129333	0.0389308	0.843586	1	1.27713	1.26257	-0.0511153	31	21	8	21	20	15
							ENSMUSG00000091898.8:009	ENSMUSG00000091898.8	Tnnc1	9	19.4783	0.00123307	0.291125	0.5895	1	1.32862	1.2908	-0.132144	37	23	8	21	23	16
							ENSMUSG00000091898.8:010	ENSMUSG00000091898.8	Tnnc1	10	20.7129	0.00105027	0.0589202	0.808211	1	1.3465	1.32998	-0.0575254	37	26	8	22	27	17
							ENSMUSG00000091898.8:011	ENSMUSG00000091898.8	Tnnc1	11	20.8127	0.00105284	0.058566	0.808777	1	1.3465	1.33007	-0.0572072	37	26	8	23	26	17
							ENSMUSG00000064179.13:002	ENSMUSG00000064179.13	Tnnt1	2	1.38826	0.032085	-0.0671075	1	1	0.293555	0.333323	0.257223	0	2	0	1	1	4
							ENSMUSG00000064179.13:003	ENSMUSG00000064179.13	Tnnt1	3	1.38826	0.032085	-0.0671075	1	1	0.293555	0.333323	0.257223	0	2	0	1	1	4
							ENSMUSG00000026414.13:030	ENSMUSG00000026414.13	Tnnt2	30	1.40793	0.34486	0.557168	0.455404	1	0.362098	0.234891	-0.859676	0	1	3	2	0	0
							ENSMUSG00000026414.13:045	ENSMUSG00000026414.13	Tnnt2	45	3.13966	0.508769	0.0448448	0.83229	1	0.572456	0.607143	0.155143	0	6	3	5	1	2
							ENSMUSG00000031691.14+ENSMUSG00000077527.1:023	ENSMUSG00000031691.14+ENSMUSG00000077527.1	Tnpo2+Gm25506	23	27.1887	0.204341	0.323058	0.569776	1	1.44758	1.47877	0.1073	62	44	9	4	90	7
							ENSMUSG00000031691.14+ENSMUSG00000077527.1:041	ENSMUSG00000031691.14+ENSMUSG00000077527.1	Tnpo2+Gm25506	41	29.0364	0.0204834	0.412055	0.520928	1	1.50482	1.47401	-0.105761	66	40	16	10	47	25
							ENSMUSG00000031691.14+ENSMUSG00000077527.1:042	ENSMUSG00000031691.14+ENSMUSG00000077527.1	Tnpo2+Gm25506	42	25.9767	0.0295632	0.0140331	0.905702	1	1.43429	1.44098	0.0230822	47	39	16	9	43	24
							ENSMUSG00000012535.14:001	ENSMUSG00000012535.14	Tnpo3	1	4.39327	0.136539	0.0308894	0.860487	1	0.698546	0.71291	0.0594176	4	15	4	0	5	3
							ENSMUSG00000012535.14:002	ENSMUSG00000012535.14	Tnpo3	2	3.30572	0.0133095	0.538635	0.462999	1	0.596013	0.564468	-0.142184	3	10	4	0	3	2
							ENSMUSG00000015829.13:031	ENSMUSG00000015829.13	Tnr	31	3.81033	3.26746	0.00290643	0.957006	1	0.752984	0.582593	-0.722928	0	6	6	0	0	7
							ENSMUSG00000039477.16:001	ENSMUSG00000039477.16	Tnrc18	1	11.2283	0.212323	0.821459	0.364754	1	1.13691	1.06697	-0.252302	36	8	3	5	22	9
							ENSMUSG00000047888.10+ENSMUSG00000092868.1:044	ENSMUSG00000047888.10+ENSMUSG00000092868.1	Tnrc6b+Mir5113	44	1.41371	0.0217853	1.68574	0.194164	1	0.496239	0.333334	-0.88705	7	2	0	0	2	1
							ENSMUSG00000047888.10+ENSMUSG00000092868.1:048	ENSMUSG00000047888.10+ENSMUSG00000092868.1	Tnrc6b+Mir5113	48	3.69668	0.466744	0.00512611	0.942923	1	0.609859	0.71889	0.462848	9	0	3	1	5	5
							ENSMUSG00000025571.13:032	ENSMUSG00000025571.13	Tnrc6c	32	7.16623	0.00464361	0.695036	0.404457	1	0.895936	0.869063	-0.102741	12	5	8	4	11	4
							ENSMUSG00000025571.13:033	ENSMUSG00000025571.13	Tnrc6c	33	1.20956	0.407494	1.65772	0.197911	1	0.185316	0.448047	1.76254	2	0	0	3	1	1
							ENSMUSG00000055322.15:002	ENSMUSG00000055322.15	Tns1	2	3.79973	0.903417	0.505342	0.477162	1	0.689326	0.682639	-0.0279763	18	1	1	0	7	3
							ENSMUSG00000055322.15:003	ENSMUSG00000055322.15	Tns1	3	1.37731	0.798622	0.00101051	0.974641	1	0.352442	0.389515	0.214535	0	3	2	0	4	0
							ENSMUSG00000055322.15:004	ENSMUSG00000055322.15	Tns1	4	1.37731	0.798622	0.00101051	0.974641	1	0.352442	0.389515	0.214535	0	3	2	0	4	0
							ENSMUSG00000055322.15:005	ENSMUSG00000055322.15	Tns1	5	1.37731	0.798622	0.00101051	0.974641	1	0.352442	0.389515	0.214535	0	3	2	0	4	0
							ENSMUSG00000037003.16:043	ENSMUSG00000037003.16	Tns2	43	1.92151	0.0210191	0.678119	0.410235	1	0.538845	0.369441	-0.874039	5	6	1	1	2	0
							ENSMUSG00000037003.16:044	ENSMUSG00000037003.16	Tns2	44	3.38234	0.00717944	0.411078	0.521423	1	0.611812	0.660697	0.211245	5	7	3	1	5	2
							ENSMUSG00000037003.16:045	ENSMUSG00000037003.16	Tns2	45	3.69923	0.00574908	0.0460473	0.83009	1	0.672592	0.660818	-0.0498504	5	10	3	1	5	2
							ENSMUSG00000037003.16:046	ENSMUSG00000037003.16	Tns2	46	3.5936	0.00601489	0.125338	0.723316	1	0.653256	0.660796	0.0321243	5	9	3	1	5	2
							ENSMUSG00000020422.14:001	ENSMUSG00000020422.14	Tns3	1	9.45383	0.910964	0.228344	0.632755	1	1.08891	0.913601	-0.647455	10	12	3	5	20	13
							ENSMUSG00000037573.5:002	ENSMUSG00000037573.5	Tob1	2	9.5642	0.00455298	0.00439128	0.947165	1	1.00867	1.01193	0.0120116	16	20	6	3	7	12
							ENSMUSG00000048546.8:001	ENSMUSG00000048546.8	Tob2	1	8.75548	0.807307	0.031756	0.858564	1	0.997618	0.981963	-0.0579353	23	6	5	4	12	9
							ENSMUSG00000035614.11:037	ENSMUSG00000035614.11	Togaram1	37	3.10332	0.0366583	0.29039	0.589971	1	0.613243	0.65475	0.179636	11	3	1	0	4	4
							ENSMUSG00000025139.14:002	ENSMUSG00000025139.14	Tollip	2	25.1466	0.206788	2.0634	0.150873	1	1.48291	1.33516	-0.51083	51	30	22	11	33	18
							ENSMUSG00000042870.15:029	ENSMUSG00000042870.15	Tom1	29	1.84816	0.0255751	0.00827926	0.9275	1	0.474331	0.480819	0.0323136	8	3	0	1	2	1
							ENSMUSG00000042870.15:030	ENSMUSG00000042870.15	Tom1	30	2.25643	0.0146159	0.104926	0.745996	1	0.502059	0.547635	0.215946	8	3	1	1	3	1
							ENSMUSG00000042870.15:031	ENSMUSG00000042870.15	Tom1	31	9.32166	0.0462139	0.154108	0.69464	1	1.00152	0.977626	-0.0884252	20	23	7	5	10	2
							ENSMUSG00000020541.12:002	ENSMUSG00000020541.12	Tom1l1	2	2.35442	0.0183875	0.913158	0.339278	1	0.55226	0.469837	-0.396336	4	4	1	4	1	1
							ENSMUSG00000020541.12:003	ENSMUSG00000020541.12	Tom1l1	3	2.69799	0.0207437	0.159772	0.689367	1	0.552186	0.556527	0.020004	4	4	1	5	2	1
							ENSMUSG00000000538.18:002	ENSMUSG00000000538.18	Tom1l2	2	43.1762	0.447641	0.000208293	0.988485	1	1.57618	1.71605	0.475443	80	61	23	22	72	38
							ENSMUSG00000093904.2:001	ENSMUSG00000093904.2	Tomm20	1	39.7623	0.138875	1.52231	0.21727	1	1.59314	1.61472	0.0735104	71	90	24	20	52	24
							ENSMUSG00000093904.2:002	ENSMUSG00000093904.2	Tomm20	2	3.31667	0.00868668	0.00208943	0.963541	1	0.644457	0.648012	0.0152561	6	7	3	1	7	0
							ENSMUSG00000022427.4:005	ENSMUSG00000022427.4	Tomm22	5	10.6586	0.00269626	2.18053	0.139767	1	0.980496	1.11311	0.484216	9	16	5	12	15	10
							ENSMUSG00000022427.4:006	ENSMUSG00000022427.4	Tomm22	6	24.9598	0.00102632	0.520467	0.470642	1	1.37742	1.41346	0.124741	31	33	16	22	32	23
							ENSMUSG00000022427.4:007	ENSMUSG00000022427.4	Tomm22	7	28.1629	0.000861752	0.0253083	0.873601	1	1.45759	1.45954	0.00672847	38	43	16	25	38	23
							ENSMUSG00000022427.4:008	ENSMUSG00000022427.4	Tomm22	8	29.6077	0.000851238	0.467853	0.493977	1	1.51023	1.46896	-0.141664	47	47	16	24	42	22
							ENSMUSG00000018322.10:001	ENSMUSG00000018322.10	Tomm34	1	12.8115	0.597521	2.20027	0.137987	1	1.38045	0.90353	-1.71535	22	32	6	8	14	9
							ENSMUSG00000018322.10:002	ENSMUSG00000018322.10	Tomm34	2	1.73668	0.0156936	1.6663	0.196755	1	0.349381	0.410366	0.347984	0	2	1	3	3	1
							ENSMUSG00000018322.10:005	ENSMUSG00000018322.10	Tomm34	5	2.62636	0.0121989	1.17888	0.277584	1	0.487056	0.480074	-0.0345356	0	2	3	2	4	3
							ENSMUSG00000018322.10:007	ENSMUSG00000018322.10	Tomm34	7	1.71496	0.0219549	0.370552	0.542704	1	0.424347	0.369242	-0.305953	0	2	2	2	4	0
							ENSMUSG00000018322.10:008	ENSMUSG00000018322.10	Tomm34	8	1.83689	0.0342201	0.707472	0.400284	1	0.425497	0.407332	-0.0978662	0	2	2	2	5	0
							ENSMUSG00000018322.10:009	ENSMUSG00000018322.10	Tomm34	9	1.44492	0.0408279	2.60807	0.106321	1	0.261957	0.406859	0.906446	0	1	1	2	5	0
							ENSMUSG00000002984.17:001	ENSMUSG00000002984.17	Tomm40	1	25.765	0.00139667	0.536814	0.463756	1	1.4638	1.43773	-0.0897839	43	58	8	13	33	28
							ENSMUSG00000002984.17:002	ENSMUSG00000002984.17	Tomm40	2	27.132	0.00122773	0.907962	0.340656	1	1.47954	1.44339	-0.12439	43	58	12	14	33	28
							ENSMUSG00000002984.17:003	ENSMUSG00000002984.17	Tomm40	3	5.78605	0.00441004	1.53737	0.21501	1	0.731801	0.892044	0.630255	6	9	2	7	5	7
							ENSMUSG00000002984.17:012	ENSMUSG00000002984.17	Tomm40	12	2.79188	0.00967655	0.0241848	0.876416	1	0.554171	0.586934	0.148873	5	4	1	4	2	2
							ENSMUSG00000002984.17:013	ENSMUSG00000002984.17	Tomm40	13	2.45714	0.0326399	0.0878918	0.766875	1	0.486384	0.548134	0.294893	4	3	1	4	1	2
							ENSMUSG00000002984.17:014	ENSMUSG00000002984.17	Tomm40	14	2.45714	0.0326399	0.0878918	0.766875	1	0.486384	0.548134	0.294893	4	3	1	4	1	2
							ENSMUSG00000002984.17:015	ENSMUSG00000002984.17	Tomm40	15	1.49841	0.0193875	0.0219006	0.882352	1	0.405568	0.386824	-0.10407	3	3	0	2	0	2
							ENSMUSG00000002984.17:016	ENSMUSG00000002984.17	Tomm40	16	1.60559	0.0225496	0.153638	0.695083	1	0.446983	0.387115	-0.32257	4	3	0	2	0	2
							ENSMUSG00000002984.17:017	ENSMUSG00000002984.17	Tomm40	17	1.28406	0.0349329	0.187856	0.664707	1	0.307149	0.388234	0.490445	1	3	0	2	0	2
							ENSMUSG00000078713.8:001	ENSMUSG00000078713.8	Tomm5	1	20.0902	0.00115735	0.0427833	0.836134	1	1.28917	1.27608	-0.0458813	27	38	18	21	14	8
							ENSMUSG00000078713.8:002	ENSMUSG00000078713.8	Tomm5	2	20.6057	0.00112496	0.0472338	0.827948	1	1.29905	1.28547	-0.0475362	28	38	19	21	15	8
							ENSMUSG00000078713.8:003	ENSMUSG00000078713.8	Tomm5	3	18.8604	0.00122535	0.186029	0.666242	1	1.24759	1.2759	0.099488	24	34	17	19	16	8
							ENSMUSG00000033475.15+ENSMUSG00000096549.9+ENSMUSG00000079444.9:003	ENSMUSG00000033475.15+ENSMUSG00000096549.9+ENSMUSG00000079444.9	Tomm6+Prickle4+Gm21981	3	128.949	0.00025538	0.733841	0.391641	1	2.10538	2.1238	0.0616495	179	199	69	103	194	108
							ENSMUSG00000033475.15+ENSMUSG00000096549.9+ENSMUSG00000079444.9:004	ENSMUSG00000033475.15+ENSMUSG00000096549.9+ENSMUSG00000079444.9	Tomm6+Prickle4+Gm21981	4	88.3989	0.000312369	1.09731	0.294856	1	1.9339	1.96506	0.104705	122	131	47	76	131	73
							ENSMUSG00000033475.15+ENSMUSG00000096549.9+ENSMUSG00000079444.9:006	ENSMUSG00000033475.15+ENSMUSG00000096549.9+ENSMUSG00000079444.9	Tomm6+Prickle4+Gm21981	6	33.0721	0.000697533	2.33325	0.126637	1	1.58664	1.50443	-0.281105	56	60	17	23	49	23
							ENSMUSG00000084880.1+ENSMUSG00000023266.11:018	ENSMUSG00000084880.1+ENSMUSG00000023266.11	Tomm6os+Frs3	18	4.96886	0.012165	0.327488	0.567142	1	0.713858	0.72705	0.0541294	15	15	3	1	4	1
							ENSMUSG00000084880.1+ENSMUSG00000023266.11:019	ENSMUSG00000084880.1+ENSMUSG00000023266.11	Tomm6os+Frs3	19	4.54924	0.0411598	0.012758	0.910069	1	0.688816	0.660602	-0.118873	15	13	3	1	4	0
							ENSMUSG00000028998.6:001	ENSMUSG00000028998.6	Tomm7	1	57.1311	0.000667103	0.700579	0.402589	1	1.76006	1.77856	0.0624991	100	111	34	32	73	43
							ENSMUSG00000028998.6:002	ENSMUSG00000028998.6	Tomm7	2	1.55015	0.126248	0.110689	0.739361	1	0.34193	0.413245	0.408697	0	3	2	0	2	2
							ENSMUSG00000028998.6:003	ENSMUSG00000028998.6	Tomm7	3	14.8112	0.00146547	1.00866	0.315224	1	1.24009	1.16357	-0.271231	29	34	8	9	16	9
							ENSMUSG00000022752.9:015	ENSMUSG00000022752.9	Tomm70a	15	3.07093	0.00793201	0.0580421	0.809618	1	0.598521	0.58365	-0.0664377	7	4	2	3	2	2
							ENSMUSG00000022752.9:017	ENSMUSG00000022752.9	Tomm70a	17	18.8004	0.12834	0.0185638	0.891624	1	1.29996	1.26882	-0.109117	31	37	14	8	15	19
							ENSMUSG00000059323.14+ENSMUSG00000115987.1:001	ENSMUSG00000059323.14+ENSMUSG00000115987.1	Tonsl+Vps28	1	18.1217	0.0173142	0.188868	0.663861	1	1.30169	1.25284	-0.171328	21	42	9	18	16	14
							ENSMUSG00000059323.14+ENSMUSG00000115987.1:002	ENSMUSG00000059323.14+ENSMUSG00000115987.1	Tonsl+Vps28	2	19.4325	0.0161279	0.352493	0.552705	1	1.3388	1.27776	-0.213261	25	45	9	20	17	14
							ENSMUSG00000059323.14+ENSMUSG00000115987.1:003	ENSMUSG00000059323.14+ENSMUSG00000115987.1	Tonsl+Vps28	3	21.3383	0.00692692	0.0197847	0.88814	1	1.36145	1.34664	-0.0514968	28	46	9	20	24	17
							ENSMUSG00000059323.14+ENSMUSG00000115987.1:004	ENSMUSG00000059323.14+ENSMUSG00000115987.1	Tonsl+Vps28	4	70.715	0.000504738	0.203596	0.651834	1	1.83753	1.85484	0.0583252	101	108	45	59	89	56
							ENSMUSG00000059323.14+ENSMUSG00000115987.1:005	ENSMUSG00000059323.14+ENSMUSG00000115987.1	Tonsl+Vps28	5	59.693	0.000471614	0.795656	0.372395	1	1.744	1.78213	0.128872	81	83	40	56	67	49
							ENSMUSG00000059323.14+ENSMUSG00000115987.1:006	ENSMUSG00000059323.14+ENSMUSG00000115987.1	Tonsl+Vps28	6	14.9724	0.0124818	0.600968	0.438209	1	1.12242	1.20326	0.288414	17	14	14	13	17	13
							ENSMUSG00000059323.14+ENSMUSG00000115987.1:007	ENSMUSG00000059323.14+ENSMUSG00000115987.1	Tonsl+Vps28	7	45.3021	0.000485488	0.796495	0.372143	1	1.63226	1.6756	0.147215	62	69	26	44	53	37
							ENSMUSG00000059323.14+ENSMUSG00000115987.1:008	ENSMUSG00000059323.14+ENSMUSG00000115987.1	Tonsl+Vps28	8	27.665	0.000913355	2.07999	0.149241	1	1.4026	1.49297	0.311336	40	37	14	27	35	25
							ENSMUSG00000059323.14+ENSMUSG00000115987.1:009	ENSMUSG00000059323.14+ENSMUSG00000115987.1	Tonsl+Vps28	9	24.5333	0.000935221	0.220069	0.638987	1	1.40279	1.3713	-0.109098	36	39	16	25	22	18
							ENSMUSG00000059323.14+ENSMUSG00000115987.1:010	ENSMUSG00000059323.14+ENSMUSG00000115987.1	Tonsl+Vps28	10	1.88935	0.0131163	1.02779	0.310678	1	0.316372	0.48842	0.95575	1	1	2	2	2	2
							ENSMUSG00000059323.14+ENSMUSG00000115987.1:011	ENSMUSG00000059323.14+ENSMUSG00000115987.1	Tonsl+Vps28	11	23.4308	0.000961471	0.043373	0.835024	1	1.37912	1.36484	-0.049553	33	39	14	25	22	17
							ENSMUSG00000059323.14+ENSMUSG00000115987.1:012	ENSMUSG00000059323.14+ENSMUSG00000115987.1	Tonsl+Vps28	12	3.09057	0.155805	0.00194931	0.964784	1	0.639855	0.656579	0.0716697	6	6	1	1	9	1
							ENSMUSG00000059323.14+ENSMUSG00000115987.1:013	ENSMUSG00000059323.14+ENSMUSG00000115987.1	Tonsl+Vps28	13	3.19621	0.15697	0.0215779	0.883216	1	0.663433	0.656465	-0.0296315	6	7	1	1	9	1
							ENSMUSG00000059323.14+ENSMUSG00000115987.1:017	ENSMUSG00000059323.14+ENSMUSG00000115987.1	Tonsl+Vps28	17	15.2395	0.0105922	0.592881	0.441307	1	1.23326	1.16106	-0.256143	28	20	12	9	18	12
							ENSMUSG00000059323.14+ENSMUSG00000115987.1:018	ENSMUSG00000059323.14+ENSMUSG00000115987.1	Tonsl+Vps28	18	26.2457	0.000835223	0.375949	0.539779	1	1.4298	1.38976	-0.138416	33	43	21	24	27	17
							ENSMUSG00000059323.14+ENSMUSG00000115987.1:019	ENSMUSG00000059323.14+ENSMUSG00000115987.1	Tonsl+Vps28	19	26.2457	0.000835223	0.375949	0.539779	1	1.4298	1.38976	-0.138416	33	43	21	24	27	17
							ENSMUSG00000059323.14+ENSMUSG00000115987.1:020	ENSMUSG00000059323.14+ENSMUSG00000115987.1	Tonsl+Vps28	20	26.2457	0.000835223	0.375949	0.539779	1	1.4298	1.38976	-0.138416	33	43	21	24	27	17
							ENSMUSG00000059323.14+ENSMUSG00000115987.1:021	ENSMUSG00000059323.14+ENSMUSG00000115987.1	Tonsl+Vps28	21	23.8957	0.00106518	0.668073	0.413724	1	1.39405	1.33789	-0.194949	31	38	20	24	23	13
							ENSMUSG00000059323.14+ENSMUSG00000115987.1:022	ENSMUSG00000059323.14+ENSMUSG00000115987.1	Tonsl+Vps28	22	10.4267	0.00308954	0.445258	0.504595	1	1.06784	0.999856	-0.248906	10	21	9	7	11	8
							ENSMUSG00000059323.14+ENSMUSG00000115987.1:023	ENSMUSG00000059323.14+ENSMUSG00000115987.1	Tonsl+Vps28	23	9.87913	0.00769556	0.146937	0.70148	1	1.02785	0.985238	-0.157019	8	19	9	7	10	8
							ENSMUSG00000070544.6:031	ENSMUSG00000070544.6	Top1	31	10.1371	0.936797	0.0789532	0.778721	1	1.02648	1.07113	0.16287	23	14	5	5	18	7
							ENSMUSG00000017485.11:038	ENSMUSG00000017485.11	Top2b	38	1.50912	0.404473	1.39252	0.23798	1	0.443105	0.16094	-1.98359	0	5	3	0	1	0
							ENSMUSG00000017485.11:043	ENSMUSG00000017485.11	Top2b	43	1.25196	0.0256167	0.247931	0.618536	1	0.377537	0.285718	-0.573753	1	5	1	0	1	1
							ENSMUSG00000017485.11:044	ENSMUSG00000017485.11	Top2b	44	1.25196	0.0256167	0.247931	0.618536	1	0.377537	0.285718	-0.573753	1	5	1	0	1	1
							ENSMUSG00000017485.11:045	ENSMUSG00000017485.11	Top2b	45	1.25196	0.0256167	0.247931	0.618536	1	0.377537	0.285718	-0.573753	1	5	1	0	1	1
							ENSMUSG00000017485.11:046	ENSMUSG00000017485.11	Top2b	46	2.11195	0.0127526	0.165923	0.683761	1	0.527564	0.456584	-0.348163	2	9	1	0	2	2
							ENSMUSG00000017485.11:050	ENSMUSG00000017485.11	Top2b	50	1.50261	0.0286015	0.0470535	0.828272	1	0.441463	0.380211	-0.333032	0	9	0	1	1	1
							ENSMUSG00000017485.11:051	ENSMUSG00000017485.11	Top2b	51	6.85073	0.0787109	2.72845	0.0985751	1	0.790312	1.04486	0.964309	7	18	2	6	12	4
							ENSMUSG00000022779.16:066	ENSMUSG00000022779.16	Top3b	66	3.87574	0.00724386	2.51258	0.112941	1	0.633837	0.690608	0.241133	9	7	4	0	5	2
							ENSMUSG00000022779.16:067	ENSMUSG00000022779.16	Top3b	67	3.87574	0.00724386	2.51258	0.112941	1	0.633837	0.690608	0.241133	9	7	4	0	5	2
							ENSMUSG00000022779.16:068	ENSMUSG00000022779.16	Top3b	68	3.87574	0.00724386	2.51258	0.112941	1	0.633837	0.690608	0.241133	9	7	4	0	5	2
							ENSMUSG00000022779.16:069	ENSMUSG00000022779.16	Top3b	69	2.96239	0.00930352	0.0132613	0.90832	1	0.562072	0.427936	-0.657575	7	5	4	0	1	2
							ENSMUSG00000032555.10:048	ENSMUSG00000032555.10	Topbp1	48	1.53819	0.0311657	0.0171459	0.895821	1	0.369583	0.434958	0.360086	1	4	0	4	1	0
							ENSMUSG00000036822.6:001	ENSMUSG00000036822.6	Topors	1	2.74675	0.0199229	2.52166	0.112292	1	0.473195	0.455124	-0.0914368	8	1	4	1	0	2
							ENSMUSG00000026849.18:001	ENSMUSG00000026849.18	Tor1a	1	7.8225	0.0573906	1.79278	0.180588	1	0.851559	0.978131	0.479004	5	10	4	6	12	11
							ENSMUSG00000026849.18:002	ENSMUSG00000026849.18	Tor1a	2	7.70057	0.0402461	1.68875	0.193766	1	0.85036	0.964976	0.434717	5	10	4	6	11	11
							ENSMUSG00000026849.18:003	ENSMUSG00000026849.18	Tor1a	3	4.28462	0.00638291	0.165735	0.68393	1	0.710897	0.624203	-0.367131	2	7	4	5	2	4
							ENSMUSG00000026849.18:004	ENSMUSG00000026849.18	Tor1a	4	3.71194	0.00620653	0.000893026	0.97616	1	0.652493	0.624167	-0.12221	2	7	2	5	2	4
							ENSMUSG00000026466.16:001	ENSMUSG00000026466.16	Tor1aip1	1	1.81621	0.0582604	0.899838	0.342825	1	0.426591	0.371362	-0.305607	1	1	2	3	3	0
							ENSMUSG00000050565.16:013	ENSMUSG00000050565.16	Tor1aip2	13	5.15169	0.00471039	0.228614	0.632553	1	0.732776	0.771944	0.158086	6	6	6	4	7	2
							ENSMUSG00000050565.16:014	ENSMUSG00000050565.16	Tor1aip2	14	3.18418	0.0240387	0.720714	0.39591	1	0.538884	0.644491	0.472238	2	5	3	4	4	1
							ENSMUSG00000050565.16:021	ENSMUSG00000050565.16	Tor1aip2	21	1.42531	0.394376	0.626382	0.428686	1	0.263889	0.409932	0.909069	0	1	2	0	1	3
							ENSMUSG00000026848.14:020	ENSMUSG00000026848.14	Tor1b	20	3.85229	0.0094721	2.29679	0.129642	1	0.767432	0.691733	-0.309207	7	8	1	3	9	1
							ENSMUSG00000060519.11:001	ENSMUSG00000060519.11	Tor3a	1	2.72374	0.637471	1.23147	0.267122	1	0.711374	0.419184	-1.35059	3	3	4	0	6	1
							ENSMUSG00000041272.11:001	ENSMUSG00000041272.11	Tox	1	4.56964	0.417327	1.45459	0.227792	1	0.765043	0.732394	-0.132009	4	10	3	0	8	6
							ENSMUSG00000074607.11:017	ENSMUSG00000074607.11	Tox2	17	3.13068	0.21042	0.822992	0.364307	1	0.61656	0.542141	-0.33588	7	7	2	2	0	3
							ENSMUSG00000027506.15:002	ENSMUSG00000027506.15	Tpd52	2	15.9974	0.00188341	2.1456	0.142979	1	1.19293	1.25434	0.216967	20	19	3	12	29	23
							ENSMUSG00000027506.15:003	ENSMUSG00000027506.15	Tpd52	3	13.8966	0.0017267	0.553278	0.456981	1	1.16302	1.18491	0.0779388	16	20	3	9	25	20
							ENSMUSG00000000296.8:001	ENSMUSG00000000296.8	Tpd52l1	1	1.42984	0.0232128	2.50617	0.113402	1	0.46712	0.198507	-1.7371	3	1	2	1	0	1
							ENSMUSG00000000296.8:002	ENSMUSG00000000296.8	Tpd52l1	2	5.59213	0.0422218	0.00136619	0.970515	1	0.792206	0.793425	0.00482863	9	3	4	8	8	2
							ENSMUSG00000000296.8:003	ENSMUSG00000000296.8	Tpd52l1	3	4.90498	0.0225816	0.450349	0.502169	1	0.789771	0.703186	-0.35064	9	3	4	6	6	2
							ENSMUSG00000000296.8:004	ENSMUSG00000000296.8	Tpd52l1	4	5.11334	0.0112146	0.258583	0.611095	1	0.788228	0.727186	-0.245761	9	3	4	6	6	3
							ENSMUSG00000000296.8:005	ENSMUSG00000000296.8	Tpd52l1	5	1.4801	0.0231491	0.265135	0.606614	1	0.41684	0.331967	-0.489428	2	1	2	1	3	0
							ENSMUSG00000000296.8:008	ENSMUSG00000000296.8	Tpd52l1	8	3.52337	0.00813337	0.033938	0.853839	1	0.589786	0.62102	0.138007	3	3	3	6	4	1
							ENSMUSG00000000296.8:009	ENSMUSG00000000296.8	Tpd52l1	9	3.52337	0.00813337	0.033938	0.853839	1	0.589786	0.62102	0.138007	3	3	3	6	4	1
							ENSMUSG00000000296.8:010	ENSMUSG00000000296.8	Tpd52l1	10	4.00905	0.0350191	0.0738137	0.785863	1	0.712239	0.677191	-0.145908	3	8	2	6	6	1
							ENSMUSG00000000296.8:011	ENSMUSG00000000296.8	Tpd52l1	11	4.69979	0.0435933	0.228157	0.632894	1	0.684912	0.758058	0.300064	2	8	2	6	4	6
							ENSMUSG00000000296.8:012	ENSMUSG00000000296.8	Tpd52l1	12	4.69979	0.0435933	0.228157	0.632894	1	0.684912	0.758058	0.300064	2	8	2	6	4	6
							ENSMUSG00000000296.8:013	ENSMUSG00000000296.8	Tpd52l1	13	3.30525	0.216587	0.000120978	0.991224	1	0.644923	0.627203	-0.0765673	2	8	1	1	4	6
							ENSMUSG00000000296.8:014	ENSMUSG00000000296.8	Tpd52l1	14	1.95512	0.245741	0.729425	0.39307	1	0.349658	0.555371	1.06743	2	2	0	0	4	5
							ENSMUSG00000000296.8:015	ENSMUSG00000000296.8	Tpd52l1	15	1.95512	0.245741	0.729425	0.39307	1	0.349658	0.555371	1.06743	2	2	0	0	4	5
							ENSMUSG00000000827.18+ENSMUSG00000088378.1:006	ENSMUSG00000000827.18+ENSMUSG00000088378.1	Tpd52l2+Gm25184	6	1.49486	0.0261487	0.200883	0.654009	1	0.41255	0.335415	-0.444904	1	1	2	1	4	0
							ENSMUSG00000000827.18+ENSMUSG00000088378.1:007	ENSMUSG00000000827.18+ENSMUSG00000088378.1	Tpd52l2+Gm25184	7	2.73849	0.0164978	0.194374	0.659301	1	0.618209	0.55056	-0.304026	3	3	2	1	9	1
							ENSMUSG00000000827.18+ENSMUSG00000088378.1:008	ENSMUSG00000000827.18+ENSMUSG00000088378.1	Tpd52l2+Gm25184	8	2.73849	0.0164978	0.194374	0.659301	1	0.618209	0.55056	-0.304026	3	3	2	1	9	1
							ENSMUSG00000000827.18+ENSMUSG00000088378.1:009	ENSMUSG00000000827.18+ENSMUSG00000088378.1	Tpd52l2+Gm25184	9	3.39013	0.00678872	0.0175033	0.894747	1	0.617597	0.631196	0.0592463	3	3	2	3	9	2
							ENSMUSG00000000827.18+ENSMUSG00000088378.1:011	ENSMUSG00000000827.18+ENSMUSG00000088378.1	Tpd52l2+Gm25184	11	4.68302	0.00767182	0.17172	0.678587	1	0.692858	0.737369	0.183185	3	5	2	6	9	4
							ENSMUSG00000000827.18+ENSMUSG00000088378.1:012	ENSMUSG00000000827.18+ENSMUSG00000088378.1	Tpd52l2+Gm25184	12	4.59369	0.00958725	1.08082	0.298515	1	0.617775	0.755307	0.576215	3	3	2	6	10	4
							ENSMUSG00000000827.18+ENSMUSG00000088378.1:013	ENSMUSG00000000827.18+ENSMUSG00000088378.1	Tpd52l2+Gm25184	13	4.61592	0.00511764	1.37215	0.241442	1	0.61749	0.77244	0.646224	3	3	2	5	12	4
							ENSMUSG00000000827.18+ENSMUSG00000088378.1:017	ENSMUSG00000000827.18+ENSMUSG00000088378.1	Tpd52l2+Gm25184	17	5.17959	0.00379824	0.00967566	0.921643	1	0.785649	0.789086	0.0136439	3	8	2	5	14	3
							ENSMUSG00000000827.18+ENSMUSG00000088378.1:018	ENSMUSG00000000827.18+ENSMUSG00000088378.1	Tpd52l2+Gm25184	18	5.50686	0.00364983	0.00042248	0.983601	1	0.812664	0.805483	-0.0282366	3	9	2	6	14	3
							ENSMUSG00000000827.18+ENSMUSG00000088378.1:019	ENSMUSG00000000827.18+ENSMUSG00000088378.1	Tpd52l2+Gm25184	19	2.9778	0.0128613	0.0637295	0.800696	1	0.615759	0.651459	0.154538	3	5	0	3	12	0
							ENSMUSG00000000827.18+ENSMUSG00000088378.1:021	ENSMUSG00000000827.18+ENSMUSG00000088378.1	Tpd52l2+Gm25184	21	1.70167	0.241256	0.964693	0.326007	1	0.597963	0.393235	-1.00797	2	6	0	0	7	0
							ENSMUSG00000000827.18+ENSMUSG00000088378.1:024	ENSMUSG00000000827.18+ENSMUSG00000088378.1	Tpd52l2+Gm25184	24	4.44695	0.00468128	0.0962164	0.756418	1	0.785191	0.73607	-0.197468	3	9	1	4	13	2
							ENSMUSG00000000827.18+ENSMUSG00000088378.1:025	ENSMUSG00000000827.18+ENSMUSG00000088378.1	Tpd52l2+Gm25184	25	4.44695	0.00468128	0.0962164	0.756418	1	0.785191	0.73607	-0.197468	3	9	1	4	13	2
							ENSMUSG00000000827.18+ENSMUSG00000088378.1:026	ENSMUSG00000000827.18+ENSMUSG00000088378.1	Tpd52l2+Gm25184	26	4.44695	0.00468128	0.0962164	0.756418	1	0.785191	0.73607	-0.197468	3	9	1	4	13	2
							ENSMUSG00000000827.18+ENSMUSG00000088378.1:027	ENSMUSG00000000827.18+ENSMUSG00000088378.1	Tpd52l2+Gm25184	27	6.06905	0.00405947	0.00584881	0.939039	1	0.838071	0.836461	-0.00625764	3	10	2	9	14	2
							ENSMUSG00000000827.18+ENSMUSG00000088378.1:028	ENSMUSG00000000827.18+ENSMUSG00000088378.1	Tpd52l2+Gm25184	28	6.06905	0.00405947	0.00584881	0.939039	1	0.838071	0.836461	-0.00625764	3	10	2	9	14	2
							ENSMUSG00000000827.18+ENSMUSG00000088378.1:029	ENSMUSG00000000827.18+ENSMUSG00000088378.1	Tpd52l2+Gm25184	29	7.13693	0.00300092	0.218414	0.640251	1	0.884905	0.928924	0.166922	5	10	2	9	21	2
							ENSMUSG00000000827.18+ENSMUSG00000088378.1:030	ENSMUSG00000000827.18+ENSMUSG00000088378.1	Tpd52l2+Gm25184	30	7.02976	0.00304456	0.442774	0.505787	1	0.86214	0.928906	0.254162	4	10	2	9	21	2
							ENSMUSG00000000827.18+ENSMUSG00000088378.1:032	ENSMUSG00000000827.18+ENSMUSG00000088378.1	Tpd52l2+Gm25184	32	2.66844	0.230566	0.068586	0.793407	1	0.526591	0.536667	0.0474119	2	3	1	2	3	5
							ENSMUSG00000020308.6:001	ENSMUSG00000020308.6	Tpgs1	1	15.1984	0.00947662	0.0610667	0.804818	1	1.18758	1.21397	0.0935708	14	31	8	17	17	11
							ENSMUSG00000020308.6:005	ENSMUSG00000020308.6	Tpgs1	5	15.3632	0.00424586	0.00222429	0.962384	1	1.18868	1.20318	0.05143	13	30	10	18	17	9
							ENSMUSG00000020308.6:006	ENSMUSG00000020308.6	Tpgs1	6	17.1224	0.00157565	0.175554	0.675222	1	1.24591	1.22907	-0.0594003	17	31	13	18	20	9
							ENSMUSG00000020308.6:007	ENSMUSG00000020308.6	Tpgs1	7	38.0421	0.075435	0.0987291	0.75336	1	1.60361	1.57731	-0.0896683	42	62	31	23	76	18
							ENSMUSG00000024269.11:002	ENSMUSG00000024269.11	Tpgs2	2	15.4604	0.00361551	2.72841	0.0985775	1	1.21533	1.22532	0.035304	19	34	10	9	22	11
							ENSMUSG00000023456.15:002	ENSMUSG00000023456.15	Tpi1	2	269.169	0.0289256	0.606591	0.436074	1	2.46763	2.39566	-0.23997	429	376	154	210	423	198
							ENSMUSG00000023456.15:003	ENSMUSG00000023456.15	Tpi1	3	118.185	0.000306059	0.0451903	0.831655	1	2.06528	2.0423	-0.07699	156	146	77	117	143	99
							ENSMUSG00000023456.15:004	ENSMUSG00000023456.15	Tpi1	4	117.729	0.00029972	0.0465689	0.829145	1	2.063	2.03991	-0.0773654	155	145	77	117	141	99
							ENSMUSG00000023456.15:005	ENSMUSG00000023456.15	Tpi1	5	91.3945	0.000858908	0.466275	0.494706	1	1.93026	1.93945	0.0308971	97	115	64	96	110	76
							ENSMUSG00000023456.15:006	ENSMUSG00000023456.15	Tpi1	6	89.1908	0.000941359	0.149372	0.699137	1	1.92569	1.92411	-0.00530645	96	114	63	92	105	75
							ENSMUSG00000023456.15:007	ENSMUSG00000023456.15	Tpi1	7	34.7486	0.025615	0.24855	0.618098	1	1.5321	1.55187	0.0675969	27	62	19	38	46	28
							ENSMUSG00000023456.15:008	ENSMUSG00000023456.15	Tpi1	8	34.8705	0.0254999	0.284918	0.593496	1	1.53209	1.55501	0.0783792	27	62	19	38	47	28
							ENSMUSG00000023456.15:009	ENSMUSG00000023456.15	Tpi1	9	13.4148	0.0103989	0.993301	0.318937	1	1.08763	1.17179	0.302038	11	20	6	18	14	13
							ENSMUSG00000023456.15:010	ENSMUSG00000023456.15	Tpi1	10	13.5367	0.00686673	1.24174	0.265137	1	1.08759	1.17879	0.327074	11	20	6	18	15	13
							ENSMUSG00000023456.15:012	ENSMUSG00000023456.15	Tpi1	12	14.1618	0.0117288	1.83797	0.175189	1	1.08764	1.20747	0.428698	11	20	6	18	15	16
							ENSMUSG00000023456.15:013	ENSMUSG00000023456.15	Tpi1	13	1.26812	1.35616	0.0161526	0.898867	1	0.41601	0.309745	-0.626332	6	0	0	0	0	3
							ENSMUSG00000023456.15:014	ENSMUSG00000023456.15	Tpi1	14	13.5367	0.00686673	1.24174	0.265137	1	1.08759	1.17879	0.327074	11	20	6	18	15	13
							ENSMUSG00000023456.15:015	ENSMUSG00000023456.15	Tpi1	15	13.5367	0.00686673	1.24174	0.265137	1	1.08759	1.17879	0.327074	11	20	6	18	15	13
							ENSMUSG00000023456.15:016	ENSMUSG00000023456.15	Tpi1	16	13.4296	0.0107438	1.40686	0.235578	1	1.07687	1.18043	0.371756	10	20	6	18	15	13
							ENSMUSG00000023456.15:017	ENSMUSG00000023456.15	Tpi1	17	1.35914	0.0280319	0.178695	0.672497	1	0.282005	0.347859	0.425264	1	1	1	2	0	2
							ENSMUSG00000023456.15:018	ENSMUSG00000023456.15	Tpi1	18	29.3026	0.00769044	0.0751896	0.783925	1	1.46419	1.42859	-0.122625	38	29	24	29	30	25
							ENSMUSG00000023456.15:019	ENSMUSG00000023456.15	Tpi1	19	18.049	0.00949202	0.0172451	0.895522	1	1.2475	1.2221	-0.0895967	20	18	16	20	17	14
							ENSMUSG00000023456.15:020	ENSMUSG00000023456.15	Tpi1	20	2.08642	0.0612877	0.0397695	0.841932	1	0.534112	0.489963	-0.211886	5	2	1	2	5	0
							ENSMUSG00000032366.15:001	ENSMUSG00000032366.15	Tpm1	1	23.0981	0.0191368	0.549888	0.458363	1	1.34475	1.43227	0.303159	44	39	13	7	31	25
							ENSMUSG00000032366.15:002	ENSMUSG00000032366.15	Tpm1	2	23.3256	0.0231691	0.515967	0.472567	1	1.34831	1.43783	0.309913	44	40	13	7	32	25
							ENSMUSG00000032366.15:003	ENSMUSG00000032366.15	Tpm1	3	25.5306	0.0246058	0.646867	0.421235	1	1.38631	1.48048	0.324824	50	44	13	9	36	26
							ENSMUSG00000032366.15:004	ENSMUSG00000032366.15	Tpm1	4	25.7418	0.0282563	0.48621	0.485623	1	1.39282	1.48008	0.300887	50	46	13	9	36	26
							ENSMUSG00000032366.15:005	ENSMUSG00000032366.15	Tpm1	5	25.7418	0.0282563	0.48621	0.485623	1	1.39282	1.48008	0.300887	50	46	13	9	36	26
							ENSMUSG00000032366.15:006	ENSMUSG00000032366.15	Tpm1	6	25.7418	0.0282563	0.48621	0.485623	1	1.39282	1.48008	0.300887	50	46	13	9	36	26
							ENSMUSG00000032366.15:007	ENSMUSG00000032366.15	Tpm1	7	12.6718	0.00243538	0.120118	0.728907	1	1.09153	1.07319	-0.0664062	23	14	14	6	9	11
							ENSMUSG00000032366.15:008	ENSMUSG00000032366.15	Tpm1	8	6.9843	0.0955542	0.441104	0.50659	1	0.892617	0.79958	-0.360584	14	7	8	3	1	8
							ENSMUSG00000032366.15:009	ENSMUSG00000032366.15	Tpm1	9	6.9843	0.0955542	0.441104	0.50659	1	0.892617	0.79958	-0.360584	14	7	8	3	1	8
							ENSMUSG00000032366.15:010	ENSMUSG00000032366.15	Tpm1	10	3.35271	0.065415	0.158305	0.690722	1	0.607403	0.681518	0.318578	7	6	1	5	3	1
							ENSMUSG00000032366.15:011	ENSMUSG00000032366.15	Tpm1	11	9.75525	0.00270657	0.00350393	0.952798	1	1.00418	1.02413	0.0733596	20	13	8	8	11	4
							ENSMUSG00000032366.15:012	ENSMUSG00000032366.15	Tpm1	12	9.75525	0.00270657	0.00350393	0.952798	1	1.00418	1.02413	0.0733596	20	13	8	8	11	4
							ENSMUSG00000032366.15:013	ENSMUSG00000032366.15	Tpm1	13	9.75525	0.00270657	0.00350393	0.952798	1	1.00418	1.02413	0.0733596	20	13	8	8	11	4
							ENSMUSG00000032366.15:016	ENSMUSG00000032366.15	Tpm1	16	1.47719	0.520376	0.00107703	0.97382	1	0.384308	0.496609	0.58737	4	3	0	0	6	0
							ENSMUSG00000032366.15:017	ENSMUSG00000032366.15	Tpm1	17	3.74515	0.0904289	0.0590556	0.807995	1	0.711283	0.667137	-0.184388	13	4	2	0	6	3
							ENSMUSG00000032366.15:018	ENSMUSG00000032366.15	Tpm1	18	7.49842	0.0263945	0.217033	0.64131	1	0.839212	0.914172	0.287227	11	7	8	7	4	6
							ENSMUSG00000032366.15:019	ENSMUSG00000032366.15	Tpm1	19	3.14486	0.275597	0.427338	0.513298	1	0.623191	0.436747	-0.883982	4	2	6	3	1	0
							ENSMUSG00000032366.15:023	ENSMUSG00000032366.15	Tpm1	23	8.46013	0.110083	0.00636652	0.936404	1	0.923896	0.952471	0.107298	14	8	9	10	4	4
							ENSMUSG00000032366.15:024	ENSMUSG00000032366.15	Tpm1	24	8.46013	0.110083	0.00636652	0.936404	1	0.923896	0.952471	0.107298	14	8	9	10	4	4
							ENSMUSG00000032366.15:025	ENSMUSG00000032366.15	Tpm1	25	7.86573	0.113505	0.196092	0.657894	1	0.931209	0.854815	-0.291077	13	8	10	8	3	3
							ENSMUSG00000032366.15:026	ENSMUSG00000032366.15	Tpm1	26	8.07408	0.0966974	0.0921095	0.761512	1	0.928017	0.880245	-0.181322	13	8	10	8	3	4
							ENSMUSG00000032366.15:027	ENSMUSG00000032366.15	Tpm1	27	7.20228	0.0118149	0.88958	0.345591	1	0.889519	0.779045	-0.430223	12	8	10	4	4	4
							ENSMUSG00000032366.15:028	ENSMUSG00000032366.15	Tpm1	28	4.23544	0.00836895	0.156883	0.692043	1	0.680757	0.636273	-0.189374	5	6	6	2	4	2
							ENSMUSG00000032366.15:029	ENSMUSG00000032366.15	Tpm1	29	3.57188	0.0606566	0.31394	0.575272	1	0.630608	0.542918	-0.393496	3	5	6	1	3	2
							ENSMUSG00000032366.15:030	ENSMUSG00000032366.15	Tpm1	30	3.57188	0.0606566	0.31394	0.575272	1	0.630608	0.542918	-0.393496	3	5	6	1	3	2
							ENSMUSG00000032366.15:031	ENSMUSG00000032366.15	Tpm1	31	2.87727	0.00886357	0.299899	0.583946	1	0.564933	0.488816	-0.360172	3	5	4	1	2	2
							ENSMUSG00000032366.15:032	ENSMUSG00000032366.15	Tpm1	32	2.44436	0.0129225	0.326787	0.567557	1	0.509779	0.42549	-0.425393	3	3	4	0	2	2
							ENSMUSG00000032366.15:033	ENSMUSG00000032366.15	Tpm1	33	2.41226	0.219914	0.0493848	0.824137	1	0.491064	0.423671	-0.344198	2	1	5	0	2	2
							ENSMUSG00000032366.15:035	ENSMUSG00000032366.15	Tpm1	35	1.89947	0.0833442	0.52667	0.46801	1	0.504412	0.357358	-0.781209	7	2	1	2	0	1
							ENSMUSG00000032366.15:037	ENSMUSG00000032366.15	Tpm1	37	2.5027	0.00840403	2.55123	0.110209	1	0.612936	0.352474	-1.30927	7	5	2	2	0	1
							ENSMUSG00000032366.15:038	ENSMUSG00000032366.15	Tpm1	38	2.5027	0.00840403	2.55123	0.110209	1	0.612936	0.352474	-1.30927	7	5	2	2	0	1
							ENSMUSG00000032366.15:039	ENSMUSG00000032366.15	Tpm1	39	2.5027	0.00840403	2.55123	0.110209	1	0.612936	0.352474	-1.30927	7	5	2	2	0	1
							ENSMUSG00000032366.15:040	ENSMUSG00000032366.15	Tpm1	40	2.5027	0.00840403	2.55123	0.110209	1	0.612936	0.352474	-1.30927	7	5	2	2	0	1
							ENSMUSG00000032366.15:041	ENSMUSG00000032366.15	Tpm1	41	2.5027	0.00840403	2.55123	0.110209	1	0.612936	0.352474	-1.30927	7	5	2	2	0	1
							ENSMUSG00000032366.15:042	ENSMUSG00000032366.15	Tpm1	42	2.5027	0.00840403	2.55123	0.110209	1	0.612936	0.352474	-1.30927	7	5	2	2	0	1
							ENSMUSG00000028464.16:002	ENSMUSG00000028464.16	Tpm2	2	1.37206	1.55201	-0.0547848	1	1	6.75275e-05	0.384112	13.1584	0	0	0	0	1	6
							ENSMUSG00000028464.16:003	ENSMUSG00000028464.16	Tpm2	3	1.5937	0.598131	0.0851021	0.770499	1	6.75251e-05	0.416724	13.3384	0	0	0	1	1	6
							ENSMUSG00000028464.16:006	ENSMUSG00000028464.16	Tpm2	6	1.65539	0.506199	1.44373	0.229537	1	0.322247	0.348409	0.161609	0	1	1	1	0	5
							ENSMUSG00000027940.18:039	ENSMUSG00000027940.18	Tpm3	39	4.41769	0.0806404	2.14931	0.142634	1	0.868229	0.636156	-0.940131	9	8	3	2	9	1
							ENSMUSG00000027940.18:040	ENSMUSG00000027940.18	Tpm3	40	39.147	0.0323611	1.25954	0.261739	1	1.63829	1.54877	-0.305173	37	58	31	18	61	42
							ENSMUSG00000027940.18:042	ENSMUSG00000027940.18	Tpm3	42	5.79859	0.171589	1.08751	0.297023	1	0.758328	0.891074	0.519107	0	13	2	2	16	7
							ENSMUSG00000031799.10:014	ENSMUSG00000031799.10	Tpm4	14	2.17289	0.0143688	1.18311	0.276725	1	0.452373	0.478069	0.129866	3	0	1	0	6	4
							ENSMUSG00000030894.5:002	ENSMUSG00000030894.5	Tpp1	2	5.54032	0.447213	0.302394	0.582386	1	0.813111	0.728502	-0.338588	10	12	6	3	5	1
							ENSMUSG00000041763.14:048	ENSMUSG00000041763.14	Tpp2	48	2.10667	0.203255	0.0270625	0.869332	1	0.518984	0.500046	-0.0910991	6	2	0	4	3	0
							ENSMUSG00000041763.14:049	ENSMUSG00000041763.14	Tpp2	49	4.64668	0.134026	0.253438	0.614665	1	0.726578	0.748124	0.0876179	8	3	3	7	7	1
							ENSMUSG00000041763.14:050	ENSMUSG00000041763.14	Tpp2	50	2.89105	0.252461	0.462032	0.496676	1	0.52284	0.597116	0.340814	3	1	3	3	6	1
							ENSMUSG00000021573.15:006	ENSMUSG00000021573.15	Tppp	6	51.3992	0.837504	0.887138	0.346254	1	1.60289	1.8355	0.787945	77	89	32	24	64	55
							ENSMUSG00000014846.12:001	ENSMUSG00000014846.12	Tppp3	1	6.71304	0.00405947	0.0587439	0.808492	1	0.864323	0.889114	0.0949731	3	13	5	3	12	7
							ENSMUSG00000014846.12:002	ENSMUSG00000014846.12	Tppp3	2	6.48548	0.00455795	0.0560764	0.812808	1	0.846242	0.871684	0.0980903	3	12	5	3	11	7
							ENSMUSG00000014846.12:003	ENSMUSG00000014846.12	Tppp3	3	6.59111	0.00405947	0.00582753	0.93915	1	0.864323	0.871731	0.0284655	3	13	5	3	11	7
							ENSMUSG00000014846.12:004	ENSMUSG00000014846.12	Tppp3	4	2.6771	0.0100836	0.343636	0.557738	1	0.633067	0.538489	-0.424812	0	10	1	1	4	3
							ENSMUSG00000014846.12:005	ENSMUSG00000014846.12	Tppp3	5	3.31846	0.00838583	0.291089	0.589524	1	0.601903	0.670983	0.298551	0	9	1	1	5	6
							ENSMUSG00000014846.12:006	ENSMUSG00000014846.12	Tppp3	6	2.45255	0.0108648	0.0252355	0.873782	1	0.568064	0.53842	-0.136742	0	8	1	0	4	4
							ENSMUSG00000014846.12:008	ENSMUSG00000014846.12	Tppp3	8	2.63566	0.105186	0.0474372	0.827584	1	0.597525	0.509322	-0.407223	0	9	1	2	1	4
							ENSMUSG00000006005.18:071	ENSMUSG00000006005.18	Tpr	71	1.3958	1.15776	2.50379	0.113572	1	0.312975	0.436608	0.714808	3	1	0	1	1	3
							ENSMUSG00000002871.14:040	ENSMUSG00000002871.14	Tpra1	40	1.25983	0.0446617	0.65153	0.419566	1	0.237941	0.30774	0.499103	0	0	2	2	2	0
							ENSMUSG00000002871.14:041	ENSMUSG00000002871.14	Tpra1	41	1.25983	0.0446617	0.65153	0.419566	1	0.237941	0.30774	0.499103	0	0	2	2	2	0
							ENSMUSG00000002871.14:042	ENSMUSG00000002871.14	Tpra1	42	1.25983	0.0446617	0.65153	0.419566	1	0.237941	0.30774	0.499103	0	0	2	2	2	0
							ENSMUSG00000002871.14:043	ENSMUSG00000002871.14	Tpra1	43	1.25983	0.0446617	0.65153	0.419566	1	0.237941	0.30774	0.499103	0	0	2	2	2	0
							ENSMUSG00000002871.14:044	ENSMUSG00000002871.14	Tpra1	44	1.25983	0.0446617	0.65153	0.419566	1	0.237941	0.30774	0.499103	0	0	2	2	2	0
							ENSMUSG00000002871.14:045	ENSMUSG00000002871.14	Tpra1	45	1.25983	0.0446617	0.65153	0.419566	1	0.237941	0.30774	0.499103	0	0	2	2	2	0
							ENSMUSG00000002871.14:046	ENSMUSG00000002871.14	Tpra1	46	1.25983	0.0446617	0.65153	0.419566	1	0.237941	0.30774	0.499103	0	0	2	2	2	0
							ENSMUSG00000002871.14:047	ENSMUSG00000002871.14	Tpra1	47	1.25983	0.0446617	0.65153	0.419566	1	0.237941	0.30774	0.499103	0	0	2	2	2	0
							ENSMUSG00000002871.14:048	ENSMUSG00000002871.14	Tpra1	48	1.25983	0.0446617	0.65153	0.419566	1	0.237941	0.30774	0.499103	0	0	2	2	2	0
							ENSMUSG00000002871.14:049	ENSMUSG00000002871.14	Tpra1	49	1.25983	0.0446617	0.65153	0.419566	1	0.237941	0.30774	0.499103	0	0	2	2	2	0
							ENSMUSG00000002871.14:052	ENSMUSG00000002871.14	Tpra1	52	1.25983	0.0446617	0.65153	0.419566	1	0.237941	0.30774	0.499103	0	0	2	2	2	0
							ENSMUSG00000002871.14:053	ENSMUSG00000002871.14	Tpra1	53	1.25983	0.0446617	0.65153	0.419566	1	0.237941	0.30774	0.499103	0	0	2	2	2	0
							ENSMUSG00000002871.14:054	ENSMUSG00000002871.14	Tpra1	54	1.25983	0.0446617	0.65153	0.419566	1	0.237941	0.30774	0.499103	0	0	2	2	2	0
							ENSMUSG00000002871.14:055	ENSMUSG00000002871.14	Tpra1	55	1.25983	0.0446617	0.65153	0.419566	1	0.237941	0.30774	0.499103	0	0	2	2	2	0
							ENSMUSG00000002871.14:056	ENSMUSG00000002871.14	Tpra1	56	1.367	0.0326492	0.10035	0.75141	1	0.31955	0.307758	-0.0761639	1	0	2	2	2	0
							ENSMUSG00000002871.14:057	ENSMUSG00000002871.14	Tpra1	57	1.367	0.0326492	0.10035	0.75141	1	0.31955	0.307758	-0.0761639	1	0	2	2	2	0
							ENSMUSG00000002871.14:062	ENSMUSG00000002871.14	Tpra1	62	1.30532	0.379335	0.395456	0.529445	1	0.498808	0.285779	-1.20992	2	3	1	0	4	0
							ENSMUSG00000002871.14:063	ENSMUSG00000002871.14	Tpra1	63	1.30532	0.379335	0.395456	0.529445	1	0.498808	0.285779	-1.20992	2	3	1	0	4	0
							ENSMUSG00000002871.14:064	ENSMUSG00000002871.14	Tpra1	64	2.4403	0.488549	0.18653	0.66582	1	0.647789	0.479265	-0.773479	4	5	1	1	8	0
							ENSMUSG00000002871.14:065	ENSMUSG00000002871.14	Tpra1	65	3.5885	0.570428	0.027641	0.867956	1	0.728796	0.630583	-0.41286	4	8	1	2	13	0
							ENSMUSG00000029030.14:002	ENSMUSG00000029030.14	Tprgl	2	7.97082	0.066794	0.653935	0.418709	1	0.899749	0.963912	0.241422	3	14	4	8	13	8
							ENSMUSG00000029030.14:003	ENSMUSG00000029030.14	Tprgl	3	6.05789	0.0446665	1.10923	0.29225	1	0.770317	0.878007	0.421084	3	10	2	7	9	7
							ENSMUSG00000029030.14:004	ENSMUSG00000029030.14	Tprgl	4	3.79926	0.00724386	0.364414	0.546065	1	0.631294	0.693673	0.264925	2	6	2	5	7	2
							ENSMUSG00000029030.14:005	ENSMUSG00000029030.14	Tprgl	5	1.62677	0.0175635	1.24034	0.265406	1	0.297835	0.472096	0.996188	2	0	1	1	4	2
							ENSMUSG00000054226.13:040	ENSMUSG00000054226.13	Tprkb	40	9.40906	0.0754387	2.26843	0.132034	1	0.973812	1.02768	0.198793	11	12	6	5	10	14
							ENSMUSG00000054226.13:041	ENSMUSG00000054226.13	Tprkb	41	2.90943	0.318809	0.0722254	0.788124	1	0.609342	0.50161	-0.49676	5	2	3	4	0	2
							ENSMUSG00000048707.9:001	ENSMUSG00000048707.9	Tprn	1	1.24159	0.0456336	1.714	0.190468	1	0.440145	0.215041	-1.45377	0	3	1	1	0	2
							ENSMUSG00000048707.9:003	ENSMUSG00000048707.9	Tprn	3	1.24022	0.033969	0.00243406	0.960651	1	0.274052	0.268132	-0.0423537	1	0	1	1	0	3
							ENSMUSG00000048707.9:005	ENSMUSG00000048707.9	Tprn	5	1.48107	0.0173876	0.083506	0.772601	1	0.364422	0.313859	-0.310296	1	1	1	2	1	2
							ENSMUSG00000048707.9:006	ENSMUSG00000048707.9	Tprn	6	1.70271	0.0153028	0.00158755	0.968217	1	0.364351	0.356636	-0.0454382	1	1	1	3	1	2
							ENSMUSG00000048707.9:007	ENSMUSG00000048707.9	Tprn	7	1.70271	0.0153028	0.00158755	0.968217	1	0.364351	0.356636	-0.0454382	1	1	1	3	1	2
							ENSMUSG00000048707.9:008	ENSMUSG00000048707.9	Tprn	8	1.70271	0.0153028	0.00158755	0.968217	1	0.364351	0.356636	-0.0454382	1	1	1	3	1	2
							ENSMUSG00000048707.9:009	ENSMUSG00000048707.9	Tprn	9	1.70271	0.0153028	0.00158755	0.968217	1	0.364351	0.356636	-0.0454382	1	1	1	3	1	2
							ENSMUSG00000048707.9:010	ENSMUSG00000048707.9	Tprn	10	1.70271	0.0153028	0.00158755	0.968217	1	0.364351	0.356636	-0.0454382	1	1	1	3	1	2
							ENSMUSG00000048707.9:011	ENSMUSG00000048707.9	Tprn	11	2.11942	0.0111438	0.16133	0.687935	1	0.364208	0.431076	0.370955	1	1	1	3	1	4
							ENSMUSG00000048707.9:012	ENSMUSG00000048707.9	Tprn	12	2.24135	0.0102898	0.37131	0.542291	1	0.364179	0.463527	0.538833	1	1	1	3	2	4
							ENSMUSG00000048707.9:013	ENSMUSG00000048707.9	Tprn	13	3.08555	0.00967655	0.106827	0.743786	1	0.504054	0.548956	0.212405	1	2	2	3	4	5
							ENSMUSG00000034118.15:006	ENSMUSG00000034118.15	Tpst1	6	1.34359	0.0297699	0.942027	0.331757	1	0.512421	0.358309	-0.814146	7	1	0	0	4	0
							ENSMUSG00000034118.15:007	ENSMUSG00000034118.15	Tpst1	7	1.35242	0.0411598	-0.00248625	1	1	0.429796	0.415323	-0.0772966	6	0	0	1	4	0
							ENSMUSG00000034118.15:010	ENSMUSG00000034118.15	Tpst1	10	3.45314	0.0091321	0.363551	0.54654	1	0.670093	0.741458	0.295309	9	4	0	1	10	3
							ENSMUSG00000034118.15:011	ENSMUSG00000034118.15	Tpst1	11	3.34596	0.00967655	0.646706	0.421293	1	0.643026	0.741333	0.410162	8	4	0	1	10	3
							ENSMUSG00000029344.14:009	ENSMUSG00000029344.14	Tpst2	9	1.7319	0.0172316	0.163586	0.685876	1	0.497613	0.433277	-0.325324	3	5	0	1	2	2
							ENSMUSG00000029344.14:010	ENSMUSG00000029344.14	Tpst2	10	1.7319	0.0172316	0.163586	0.685876	1	0.497613	0.433277	-0.325324	3	5	0	1	2	2
							ENSMUSG00000029344.14:012	ENSMUSG00000029344.14	Tpst2	12	1.39465	0.0241094	1.00691	0.315644	1	0.258068	0.433491	1.07786	1	1	1	2	2	1
							ENSMUSG00000029344.14:013	ENSMUSG00000029344.14	Tpst2	13	1.39465	0.0241094	1.00691	0.315644	1	0.258068	0.433491	1.07786	1	1	1	2	2	1
							ENSMUSG00000029344.14:014	ENSMUSG00000029344.14	Tpst2	14	1.69542	0.0193875	0.138471	0.709806	1	0.371034	0.434397	0.348737	3	1	1	2	1	2
							ENSMUSG00000029344.14:017	ENSMUSG00000029344.14	Tpst2	17	3.84274	0.0062168	0.567537	0.451239	1	0.746004	0.646103	-0.41588	10	6	1	2	3	5
							ENSMUSG00000029344.14:018	ENSMUSG00000029344.14	Tpst2	18	3.84274	0.0062168	0.567537	0.451239	1	0.746004	0.646103	-0.41588	10	6	1	2	3	5
							ENSMUSG00000029344.14:019	ENSMUSG00000029344.14	Tpst2	19	9.01392	0.00365743	0.228059	0.632967	1	1.00641	1.05072	0.162409	21	10	3	5	17	8
							ENSMUSG00000029344.14:020	ENSMUSG00000029344.14	Tpst2	20	7.55895	0.00485687	1.52846	0.216344	1	0.90226	1.02363	0.45267	18	7	1	5	15	8
							ENSMUSG00000060126.14:012	ENSMUSG00000060126.14	Tpt1	12	1.37996	0.823708	0.173294	0.677201	1	0.397488	0.320183	-0.457896	4	0	1	3	0	0
							ENSMUSG00000060126.14:013	ENSMUSG00000060126.14	Tpt1	13	1.37996	0.823708	0.173294	0.677201	1	0.397488	0.320183	-0.457896	4	0	1	3	0	0
							ENSMUSG00000060126.14:021	ENSMUSG00000060126.14	Tpt1	21	86.8181	0.000413227	0.0457292	0.830669	1	1.95249	1.95433	0.00618613	119	144	42	61	145	75
							ENSMUSG00000060126.14:022	ENSMUSG00000060126.14	Tpt1	22	82.4974	0.000518186	0.0620719	0.803251	1	1.92931	1.93234	0.010175	108	141	40	59	137	71
							ENSMUSG00000029817.11:001	ENSMUSG00000029817.11	Tra2a	1	3.5187	0.00813485	0.028687	0.865504	1	0.700917	0.70736	0.0266722	8	7	0	2	7	3
							ENSMUSG00000029817.11:002	ENSMUSG00000029817.11	Tra2a	2	3.96945	0.0069621	0.258651	0.611049	1	0.723662	0.762068	0.155751	9	7	0	3	8	3
							ENSMUSG00000022858.16:001	ENSMUSG00000022858.16	Tra2b	1	11.6576	0.38519	1.92772	0.165008	1	0.98207	1.23071	0.89732	24	26	4	5	13	12
							ENSMUSG00000022858.16:002	ENSMUSG00000022858.16	Tra2b	2	1.98758	0.0488155	1.10859	0.29239	1	0.405466	0.62022	1.03846	4	5	0	3	3	0
							ENSMUSG00000022858.16:003	ENSMUSG00000022858.16	Tra2b	3	2.09475	0.0233943	0.828395	0.362737	1	0.435877	0.620299	0.875923	5	5	0	3	3	0
							ENSMUSG00000022858.16:026	ENSMUSG00000022858.16	Tra2b	26	2.24355	0.10489	1.40048	0.236644	1	0.504804	0.308731	-1.08511	6	2	4	0	2	0
							ENSMUSG00000022858.16:027	ENSMUSG00000022858.16	Tra2b	27	2.24355	0.10489	1.40048	0.236644	1	0.504804	0.308731	-1.08511	6	2	4	0	2	0
							ENSMUSG00000022858.16:028	ENSMUSG00000022858.16	Tra2b	28	2.24355	0.10489	1.40048	0.236644	1	0.504804	0.308731	-1.08511	6	2	4	0	2	0
							ENSMUSG00000022858.16:029	ENSMUSG00000022858.16	Tra2b	29	2.13637	0.117757	1.14503	0.284591	1	0.481956	0.308219	-0.976649	5	2	4	0	2	0
							ENSMUSG00000015363.13:027	ENSMUSG00000015363.13	Trabd	27	4.7655	0.149904	1.8689	0.171602	1	0.881941	0.560871	-1.32729	11	6	6	0	5	3
							ENSMUSG00000015363.13:028	ENSMUSG00000015363.13	Trabd	28	2.90549	0.00856941	2.31796	0.127888	1	0.682941	0.430141	-1.17405	5	5	4	0	4	1
							ENSMUSG00000031887.13:005	ENSMUSG00000031887.13	Tradd	5	1.31221	0.0260604	1.26463	0.260776	1	0.000126579	0.364237	12.1374	0	0	0	2	2	3
							ENSMUSG00000031887.13:006	ENSMUSG00000031887.13	Tradd	6	1.31221	0.0260604	1.26463	0.260776	1	0.000126579	0.364237	12.1374	0	0	0	2	2	3
							ENSMUSG00000026942.13:008	ENSMUSG00000026942.13	Traf2	8	2.05253	3.67718	0.582811	0.445212	1	0.488427	0.356939	-0.705725	7	0	3	2	0	0
							ENSMUSG00000021277.16:019	ENSMUSG00000021277.16	Traf3	19	5.48032	0.00502199	0.135151	0.71315	1	0.837368	0.841827	0.0173154	9	11	0	0	7	12
							ENSMUSG00000021277.16:020	ENSMUSG00000021277.16	Traf3	20	4.90017	0.00616823	0.00524293	0.942277	1	0.798403	0.779569	-0.0747127	7	11	0	0	4	12
							ENSMUSG00000021277.16:021	ENSMUSG00000021277.16	Traf3	21	1.29455	0.0279883	0.290111	0.590149	1	0.337419	0.409054	0.413565	2	2	0	0	2	3
							ENSMUSG00000027164.8:012	ENSMUSG00000027164.8	Traf6	12	1.83843	11.4278	0.072916	0.787137	1	0.252484	0.67074	2.22464	0	1	4	1	3	0
							ENSMUSG00000042726.14:001	ENSMUSG00000042726.14	Trafd1	1	2.14025	0.0136969	2.56022	0.109583	1	0.618091	0.362742	-1.27107	6	8	1	0	3	0
							ENSMUSG00000042726.14:002	ENSMUSG00000042726.14	Trafd1	2	8.07189	0.00361551	2.2899	0.130218	1	0.994133	0.852247	-0.535622	12	23	7	3	7	4
							ENSMUSG00000042726.14:003	ENSMUSG00000042726.14	Trafd1	3	9.6265	0.00303892	0.604153	0.436998	1	1.04627	0.988187	-0.213493	14	27	7	4	11	5
							ENSMUSG00000032586.9:032	ENSMUSG00000032586.9	Traip	32	1.47856	0.0415485	0.999149	0.317517	1	0.318602	0.183449	-1.04236	0	2	4	0	1	0
							ENSMUSG00000032586.9:033	ENSMUSG00000032586.9	Traip	33	2.22312	0.0249578	0.742198	0.388958	1	0.41644	0.410191	-0.0338176	2	2	5	0	3	0
							ENSMUSG00000032536.12:037	ENSMUSG00000032536.12	Trak1	37	4.376	0.0333366	0.0562141	0.812583	1	0.773172	0.765637	-0.0301596	6	12	1	3	9	2
							ENSMUSG00000032536.12:047	ENSMUSG00000032536.12	Trak1	47	24.4333	0.0196168	0.417822	0.518026	1	1.41776	1.4199	0.00740988	35	51	11	10	37	26
							ENSMUSG00000032536.12:048	ENSMUSG00000032536.12	Trak1	48	22.3707	0.0167877	0.208517	0.647932	1	1.3873	1.37883	-0.029348	33	47	10	8	33	25
							ENSMUSG00000026028.12:001	ENSMUSG00000026028.12	Trak2	1	15.5233	1.39544	1.07382	0.300084	1	1.14703	1.28922	0.502949	12	32	11	11	21	13
							ENSMUSG00000062296.8:017	ENSMUSG00000062296.8	Trank1	17	2.59667	0.295205	0.158307	0.69072	1	0.57235	0.456051	-0.558116	1	10	3	0	3	1
							ENSMUSG00000062296.8:018	ENSMUSG00000062296.8	Trank1	18	3.30694	0.00671112	1.65107	0.198813	1	0.66231	0.470046	-0.881497	7	9	3	0	1	3
							ENSMUSG00000062296.8:019	ENSMUSG00000062296.8	Trank1	19	2.19177	0.379214	2.53053	0.111663	1	0.349564	0.719408	1.77815	6	1	0	0	5	4
							ENSMUSG00000062296.8:035	ENSMUSG00000062296.8	Trank1	35	1.78314	0.0422477	1.5879	0.207626	1	0.329483	0.539266	1.11633	0	5	1	1	1	3
							ENSMUSG00000062296.8:037	ENSMUSG00000062296.8	Trank1	37	4.69264	0.0136969	0.0182697	0.892481	1	0.713535	0.692699	-0.0863216	8	10	4	4	1	3
							ENSMUSG00000049299.14:009	ENSMUSG00000049299.14	Trappc1	9	7.63594	0.00309648	0.0315894	0.858932	1	0.902178	0.898125	-0.0154022	8	11	10	3	12	3
							ENSMUSG00000049299.14:010	ENSMUSG00000049299.14	Trappc1	10	7.8443	0.00299237	0.000383131	0.984383	1	0.902123	0.918831	0.0632823	8	11	10	3	12	4
							ENSMUSG00000049299.14:012	ENSMUSG00000049299.14	Trappc1	12	14.4002	0.00174417	0.585314	0.444237	1	1.18811	1.14784	-0.143535	19	26	15	4	21	9
							ENSMUSG00000049299.14:013	ENSMUSG00000049299.14	Trappc1	13	15.1096	0.00158957	0.000141844	0.990498	1	1.18802	1.2033	0.0542224	19	26	15	5	25	9
							ENSMUSG00000000374.8:001	ENSMUSG00000000374.8	Trappc10	1	12.6141	0.77206	2.67735	0.101785	1	1.12055	1.14752	0.0966885	25	20	5	9	7	17
							ENSMUSG00000038102.15:002	ENSMUSG00000038102.15	Trappc11	2	3.91244	0.0244412	0.0919794	0.761676	1	0.625253	0.610684	-0.0637688	3	6	6	3	3	1
							ENSMUSG00000038102.15:003	ENSMUSG00000038102.15	Trappc11	3	4.24718	0.0119466	0.118095	0.73111	1	0.663259	0.654455	-0.0374674	4	7	6	3	4	1
							ENSMUSG00000020628.16:001	ENSMUSG00000020628.16	Trappc12	1	8.15832	0.00394188	1.29356	0.255392	1	0.968301	0.982041	0.0510464	18	8	5	3	15	7
							ENSMUSG00000020628.16:002	ENSMUSG00000020628.16	Trappc12	2	10.6417	0.00272709	2.03538	0.153676	1	1.0777	1.09196	0.0516143	22	14	5	4	18	11
							ENSMUSG00000021711.17+ENSMUSG00000118537.1:001	ENSMUSG00000021711.17+ENSMUSG00000118537.1	Trappc13+Shld3	1	9.94792	0.0462139	0.154037	0.694707	1	0.980188	1.01407	0.125139	6	15	11	4	8	13
							ENSMUSG00000021711.17+ENSMUSG00000118537.1:002	ENSMUSG00000021711.17+ENSMUSG00000118537.1	Trappc13+Shld3	2	19.9546	0.0796588	0.142621	0.70569	1	1.33915	1.28259	-0.197557	31	31	17	11	24	15
							ENSMUSG00000021711.17+ENSMUSG00000118537.1:003	ENSMUSG00000021711.17+ENSMUSG00000118537.1	Trappc13+Shld3	3	3.70282	0.0430421	1.14142	0.285353	1	0.574801	0.739733	0.704448	4	6	1	2	2	8
							ENSMUSG00000021711.17+ENSMUSG00000118537.1:004	ENSMUSG00000021711.17+ENSMUSG00000118537.1	Trappc13+Shld3	4	2.31446	0.0121989	1.56179	0.211403	1	0.604434	0.392237	-1.04222	4	7	1	2	0	2
							ENSMUSG00000079317.10:010	ENSMUSG00000079317.10	Trappc2	10	6.97411	0.00455795	0.713341	0.398337	1	0.864443	0.919463	0.209687	9	11	5	2	9	9
							ENSMUSG00000079317.10:011	ENSMUSG00000079317.10	Trappc2	11	4.40577	0.0064964	0.425677	0.514118	1	0.745115	0.667196	-0.322389	6	7	5	2	6	2
							ENSMUSG00000015013.9:001	ENSMUSG00000015013.9	Trappc2l	1	13.3415	0.00191213	0.624934	0.42922	1	1.17586	1.10624	-0.249285	28	20	6	18	7	8
							ENSMUSG00000015013.9:002	ENSMUSG00000015013.9	Trappc2l	2	19.6286	0.00123864	0.0888643	0.765626	1	1.29355	1.31403	0.0715891	36	28	8	27	15	13
							ENSMUSG00000015013.9:003	ENSMUSG00000015013.9	Trappc2l	3	21.4683	0.00106752	0.00466299	0.945558	1	1.33217	1.33588	0.0129458	40	28	11	28	16	14
							ENSMUSG00000015013.9:004	ENSMUSG00000015013.9	Trappc2l	4	23.6113	0.000888161	0.253801	0.614411	1	1.35766	1.38944	0.110262	40	32	12	30	19	17
							ENSMUSG00000015013.9:005	ENSMUSG00000015013.9	Trappc2l	5	22.7981	0.000936451	0.497444	0.480625	1	1.33738	1.3831	0.158828	39	30	11	30	19	16
							ENSMUSG00000015013.9:006	ENSMUSG00000015013.9	Trappc2l	6	20.8054	0.00107219	0.523732	0.469254	1	1.34284	1.29042	-0.182962	40	27	14	22	17	13
							ENSMUSG00000015013.9:008	ENSMUSG00000015013.9	Trappc2l	8	22.0569	0.00188826	0.00917149	0.923705	1	1.3526	1.35677	0.0144752	39	32	12	19	22	20
							ENSMUSG00000015013.9:009	ENSMUSG00000015013.9	Trappc2l	9	38.8752	0.00558418	0.0601272	0.806295	1	1.57872	1.56931	-0.0321192	60	52	29	37	31	32
							ENSMUSG00000028847.8:002	ENSMUSG00000028847.8	Trappc3	2	4.88463	0.00524077	2.82764	0.0926545	1	0.88245	0.663619	-0.877072	8	16	2	2	4	4
							ENSMUSG00000028847.8:004	ENSMUSG00000028847.8	Trappc3	4	1.23178	0.0281786	0.0964323	0.756154	1	0.443377	0.384917	-0.316289	3	4	0	0	4	0
							ENSMUSG00000032112.10:001	ENSMUSG00000032112.10	Trappc4	1	7.44475	0.222041	1.87405	0.171012	1	1.06684	0.702525	-1.39989	3	15	10	4	1	8
							ENSMUSG00000032112.10:002	ENSMUSG00000032112.10	Trappc4	2	23.7033	0.00988585	0.0275469	0.868179	1	1.35926	1.35833	-0.00322311	20	26	19	24	37	17
							ENSMUSG00000032112.10:003	ENSMUSG00000032112.10	Trappc4	3	24.6956	0.00969434	0.0435898	0.834619	1	1.37736	1.37904	0.00582962	21	28	19	25	39	18
							ENSMUSG00000032112.10:004	ENSMUSG00000032112.10	Trappc4	4	16.3939	0.00170301	0.788853	0.374447	1	1.16297	1.222	0.209559	9	19	13	21	26	9
							ENSMUSG00000032112.10:005	ENSMUSG00000032112.10	Trappc4	5	9.72286	0.00671373	1.19487	0.274349	1	0.950052	1.05551	0.389099	8	12	4	16	17	4
							ENSMUSG00000032112.10:006	ENSMUSG00000032112.10	Trappc4	6	5.87273	0.100428	0.121694	0.727204	1	0.769432	0.778991	0.0381762	1	4	8	6	9	3
							ENSMUSG00000032112.10:007	ENSMUSG00000032112.10	Trappc4	7	11.5912	0.0324888	0.0376171	0.846214	1	1.09936	1.05663	-0.154897	9	20	6	12	10	14
							ENSMUSG00000032112.10:008	ENSMUSG00000032112.10	Trappc4	8	11.5912	0.0324888	0.0376171	0.846214	1	1.09936	1.05663	-0.154897	9	20	6	12	10	14
							ENSMUSG00000032112.10:010	ENSMUSG00000032112.10	Trappc4	10	4.58705	0.0462139	0.113192	0.736539	1	0.726549	0.678159	-0.200582	2	8	3	10	2	1
							ENSMUSG00000032112.10:011	ENSMUSG00000032112.10	Trappc4	11	5.03033	0.185283	0.0506223	0.821984	1	0.733866	0.752419	0.0752239	2	8	3	12	2	1
							ENSMUSG00000032112.10:012	ENSMUSG00000032112.10	Trappc4	12	2.50234	0.429304	0.0224381	0.880927	1	0.495853	0.557601	0.292123	2	5	0	7	0	1
							ENSMUSG00000040236.4:003	ENSMUSG00000040236.4	Trappc5	3	7.46029	0.0582604	1.37456	0.24103	1	1.02124	0.840564	-0.680722	3	23	3	6	7	8
							ENSMUSG00000040236.4:004	ENSMUSG00000040236.4	Trappc5	4	13.9123	0.00574606	0.0114224	0.914888	1	1.19417	1.19134	-0.0100439	12	28	4	12	31	10
							ENSMUSG00000002043.17:006	ENSMUSG00000002043.17	Trappc6a	6	1.41346	0.0189994	0.825637	0.363537	1	0.325441	0.485848	0.885403	2	3	0	1	2	2
							ENSMUSG00000002043.17:007	ENSMUSG00000002043.17	Trappc6a	7	2.90053	0.00861907	0.164307	0.685222	1	0.638471	0.588638	-0.218879	6	8	1	1	4	2
							ENSMUSG00000002043.17:008	ENSMUSG00000002043.17	Trappc6a	8	2.79335	0.0107601	0.0640342	0.80023	1	0.61547	0.588537	-0.119305	5	8	1	1	4	2
							ENSMUSG00000002043.17:010	ENSMUSG00000002043.17	Trappc6a	10	1.27968	0.0391247	1.00711	0.315597	1	0.442478	0.262312	-1.09358	3	5	0	1	0	1
							ENSMUSG00000002043.17:011	ENSMUSG00000002043.17	Trappc6a	11	1.40161	0.0232928	0.325401	0.56838	1	0.443814	0.349754	-0.523304	3	5	0	1	1	1
							ENSMUSG00000002043.17:012	ENSMUSG00000002043.17	Trappc6a	12	1.73783	0.04152	0.000326072	0.985593	1	0.475187	0.483838	0.0429885	3	6	0	0	3	2
							ENSMUSG00000002043.17:013	ENSMUSG00000002043.17	Trappc6a	13	1.64849	0.0161852	0.545952	0.459976	1	0.40837	0.539127	0.65664	3	4	0	0	4	2
							ENSMUSG00000002043.17:014	ENSMUSG00000002043.17	Trappc6a	14	1.64849	0.0161852	0.545952	0.459976	1	0.40837	0.539127	0.65664	3	4	0	0	4	2
							ENSMUSG00000002043.17:015	ENSMUSG00000002043.17	Trappc6a	15	2.478	0.0079792	0.0712867	0.789472	1	0.539133	0.588668	0.226414	6	4	1	1	4	2
							ENSMUSG00000002043.17:016	ENSMUSG00000002043.17	Trappc6a	16	2.37083	0.00848872	0.202217	0.652937	1	0.510181	0.588644	0.363481	5	4	1	1	4	2
							ENSMUSG00000002043.17:017	ENSMUSG00000002043.17	Trappc6a	17	3.69356	0.00553458	0.305998	0.580147	1	0.737718	0.671945	-0.272298	11	8	1	2	6	1
							ENSMUSG00000002043.17:018	ENSMUSG00000002043.17	Trappc6a	18	6.2275	0.0100584	0.118643	0.730511	1	0.886123	0.8552	-0.118719	19	8	3	4	8	3
							ENSMUSG00000002043.17:019	ENSMUSG00000002043.17	Trappc6a	19	5.94116	0.00829682	0.0478832	0.826789	1	0.872927	0.855311	-0.0677892	19	8	2	4	8	3
							ENSMUSG00000002043.17:020	ENSMUSG00000002043.17	Trappc6a	20	5.94116	0.00829682	0.0478832	0.826789	1	0.872927	0.855311	-0.0677892	19	8	2	4	8	3
							ENSMUSG00000002043.17:021	ENSMUSG00000002043.17	Trappc6a	21	2.27086	0.0166271	0.428223	0.512862	1	0.58974	0.485808	-0.48706	10	3	0	1	2	2
							ENSMUSG00000020993.9:001	ENSMUSG00000020993.9	Trappc6b	1	1.42247	0.0258973	2.06895	0.150325	1	0.330875	0.531297	1.07027	4	2	0	0	3	2
							ENSMUSG00000020993.9:002	ENSMUSG00000020993.9	Trappc6b	2	8.83272	0.0025899	2.00006	0.157293	1	0.928927	1.00557	0.285424	20	9	10	3	13	3
							ENSMUSG00000020993.9:003	ENSMUSG00000020993.9	Trappc6b	3	8.53007	0.00254966	1.40548	0.235808	1	0.928654	0.984579	0.208881	20	10	9	3	12	3
							ENSMUSG00000020993.9:004	ENSMUSG00000020993.9	Trappc6b	4	7.01891	0.00338346	0.000920357	0.975798	1	0.897866	0.830739	-0.25835	19	10	7	2	7	3
							ENSMUSG00000020993.9:005	ENSMUSG00000020993.9	Trappc6b	5	5.78307	0.00382153	0.0013885	0.970276	1	0.829573	0.763918	-0.25961	16	8	6	2	7	1
							ENSMUSG00000020993.9:006	ENSMUSG00000020993.9	Trappc6b	6	4.64808	0.00630465	0.0140315	0.905707	1	0.762677	0.685391	-0.316631	15	6	4	2	5	1
							ENSMUSG00000033382.15:001	ENSMUSG00000033382.15	Trappc8	1	4.08812	0.0123435	0.960779	0.326991	1	0.628768	0.648291	0.0842159	1	5	4	5	3	4
							ENSMUSG00000047921.17:001	ENSMUSG00000047921.17	Trappc9	1	15.9355	0.0518887	0.00165082	0.967591	1	1.19289	1.28469	0.323666	26	34	9	11	27	6
							ENSMUSG00000047921.17:004	ENSMUSG00000047921.17	Trappc9	4	2.06054	0.0226034	0.183296	0.668556	1	0.523397	0.498553	-0.119331	2	9	0	2	2	1
							ENSMUSG00000047921.17:005	ENSMUSG00000047921.17	Trappc9	5	1.40143	0.0794975	1.492	0.221907	1	0.489121	0.269275	-1.27869	1	9	0	1	1	0
							ENSMUSG00000047921.17:006	ENSMUSG00000047921.17	Trappc9	6	1.52337	0.0562525	0.801604	0.370614	1	0.491383	0.358182	-0.712888	1	9	0	1	2	0
							ENSMUSG00000076490.6:001	ENSMUSG00000076490.6	Trbc1	1	1.98029	0.331036	-0.00244293	1	1	0.500506	0.444119	-0.282748	5	1	0	4	2	1
							ENSMUSG00000023992.14:002	ENSMUSG00000023992.14	Trem2	2	1.49299	0.0178417	0.0995685	0.752348	1	0.423301	0.369409	-0.299403	3	2	1	1	2	1
							ENSMUSG00000023992.14:003	ENSMUSG00000023992.14	Trem2	3	1.73686	0.0144113	0.110008	0.740135	1	0.423284	0.477948	0.28145	3	2	1	1	4	1
							ENSMUSG00000023992.14:004	ENSMUSG00000023992.14	Trem2	4	3.8063	0.00690859	0.188927	0.663812	1	0.731374	0.671275	-0.249293	6	9	1	5	5	1
							ENSMUSG00000023992.14:006	ENSMUSG00000023992.14	Trem2	6	1.92948	0.170472	0.0167738	0.896951	1	0.492436	0.543594	0.24407	6	2	0	1	7	0
							ENSMUSG00000023992.14:008	ENSMUSG00000023992.14	Trem2	8	3.14001	0.00637947	0.323133	0.569731	1	0.685022	0.60376	-0.349355	7	6	1	2	5	2
							ENSMUSG00000023992.14:009	ENSMUSG00000023992.14	Trem2	9	5.26575	0.00382316	0.0279387	0.867253	1	0.830009	0.846701	0.0648586	9	11	1	4	11	3
							ENSMUSG00000023992.14:010	ENSMUSG00000023992.14	Trem2	10	7.01385	0.00329185	0.245018	0.620605	1	0.910095	0.956493	0.174487	11	14	1	8	12	4
							ENSMUSG00000023992.14:011	ENSMUSG00000023992.14	Trem2	11	9.53117	0.00432176	7.43463e-06	0.997824	1	1.04693	1.04355	-0.0123546	13	21	3	8	15	7
							ENSMUSG00000064043.13:030	ENSMUSG00000064043.13	Trerf1	30	1.51611	0.030632	1.43858	0.23037	1	0.312916	0.451597	0.792956	0	3	0	0	3	4
							ENSMUSG00000064043.13:032	ENSMUSG00000064043.13	Trerf1	32	5.36277	0.175075	1.82648e-05	0.99659	1	0.829685	0.733073	-0.384777	7	3	5	1	8	8
							ENSMUSG00000049734.9+ENSMUSG00000025646.9:002	ENSMUSG00000049734.9+ENSMUSG00000025646.9	Trex1+Atrip	2	1.82816	0.016266	2.31973	0.127743	1	0.253735	0.547874	1.67305	2	0	0	1	8	2
							ENSMUSG00000049734.9+ENSMUSG00000025646.9:003	ENSMUSG00000049734.9+ENSMUSG00000025646.9	Trex1+Atrip	3	2.05727	0.015363	1.47382	0.224743	1	0.340413	0.574962	1.21287	3	0	0	1	9	2
							ENSMUSG00000049734.9+ENSMUSG00000025646.9:004	ENSMUSG00000049734.9+ENSMUSG00000025646.9	Trex1+Atrip	4	1.25254	0.0809709	0.00955289	0.92214	1	0.338727	0.375076	0.21561	3	0	0	2	4	0
							ENSMUSG00000049734.9+ENSMUSG00000025646.9:010	ENSMUSG00000049734.9+ENSMUSG00000025646.9	Trex1+Atrip	10	2.84524	0.0630446	0.761429	0.382882	1	0.658593	0.520751	-0.618009	6	2	1	4	5	1
							ENSMUSG00000049734.9+ENSMUSG00000025646.9:011	ENSMUSG00000049734.9+ENSMUSG00000025646.9	Trex1+Atrip	11	2.61613	0.0771591	0.579667	0.446443	1	0.619682	0.491138	-0.593205	5	2	1	4	4	1
							ENSMUSG00000049734.9+ENSMUSG00000025646.9:012	ENSMUSG00000049734.9+ENSMUSG00000025646.9	Trex1+Atrip	12	2.61613	0.0771591	0.579667	0.446443	1	0.619682	0.491138	-0.593205	5	2	1	4	4	1
							ENSMUSG00000049734.9+ENSMUSG00000025646.9:013	ENSMUSG00000049734.9+ENSMUSG00000025646.9	Trex1+Atrip	13	2.61613	0.0771591	0.579667	0.446443	1	0.619682	0.491138	-0.593205	5	2	1	4	4	1
							ENSMUSG00000049734.9+ENSMUSG00000025646.9:014	ENSMUSG00000049734.9+ENSMUSG00000025646.9	Trex1+Atrip	14	2.19482	0.0276791	0.216955	0.64137	1	0.413825	0.519286	0.533445	0	3	1	2	6	2
							ENSMUSG00000049734.9+ENSMUSG00000025646.9:015	ENSMUSG00000049734.9+ENSMUSG00000025646.9	Trex1+Atrip	15	2.19482	0.0276791	0.216955	0.64137	1	0.413825	0.519286	0.533445	0	3	1	2	6	2
							ENSMUSG00000032554.15:004	ENSMUSG00000032554.15	Trf	4	38.063	0.000802171	0.460539	0.497372	1	1.6341	1.59201	-0.143307	45	74	12	18	69	46
							ENSMUSG00000032554.15:005	ENSMUSG00000032554.15	Trf	5	41.6934	0.000802171	0.288197	0.591378	1	1.66244	1.62866	-0.11484	47	78	15	23	74	48
							ENSMUSG00000032554.15:006	ENSMUSG00000032554.15	Trf	6	41.068	0.0006844	0.115972	0.733444	1	1.6502	1.62588	-0.0827024	47	75	14	24	72	48
							ENSMUSG00000032554.15:007	ENSMUSG00000032554.15	Trf	7	36.814	0.000660783	4.31256e-05	0.99476	1	1.59018	1.58271	-0.0254839	43	62	13	22	63	45
							ENSMUSG00000032554.15:008	ENSMUSG00000032554.15	Trf	8	13.2457	0.00633446	2.27223	0.13171	1	1.07414	1.21138	0.491457	17	16	1	10	20	23
							ENSMUSG00000032554.15:009	ENSMUSG00000032554.15	Trf	9	8.36825	0.00313313	0.202734	0.652523	1	0.955342	0.995674	0.149841	12	12	1	8	12	11
							ENSMUSG00000032554.15:010	ENSMUSG00000032554.15	Trf	10	22.2935	0.00142976	0.00315428	0.955212	1	1.35939	1.35785	-0.00533377	26	31	11	14	34	28
							ENSMUSG00000032554.15:011	ENSMUSG00000032554.15	Trf	11	17.2185	0.00457363	0.289809	0.590343	1	1.23173	1.27444	0.150294	23	21	6	11	26	25
							ENSMUSG00000032554.15:012	ENSMUSG00000032554.15	Trf	12	13.4102	0.015826	0.0454683	0.831145	1	1.16717	1.14778	-0.0692322	21	18	4	9	16	20
							ENSMUSG00000032554.15:013	ENSMUSG00000032554.15	Trf	13	9.93671	0.00738632	0.027934	0.867264	1	1.03741	1.04554	0.0296975	13	17	1	9	11	15
							ENSMUSG00000032554.15:015	ENSMUSG00000032554.15	Trf	15	8.96639	0.00793051	0.931663	0.334431	1	0.93831	1.034	0.354569	7	16	1	8	11	15
							ENSMUSG00000032554.15:016	ENSMUSG00000032554.15	Trf	16	8.96639	0.00793051	0.931663	0.334431	1	0.93831	1.034	0.354569	7	16	1	8	11	15
							ENSMUSG00000032554.15:017	ENSMUSG00000032554.15	Trf	17	8.54967	0.00417538	0.540266	0.462323	1	0.939338	1.00871	0.25786	7	16	1	8	11	13
							ENSMUSG00000032554.15:018	ENSMUSG00000032554.15	Trf	18	3.45472	0.0787515	0.106027	0.744714	1	0.726949	0.62251	-0.440425	2	12	0	2	4	5
							ENSMUSG00000032554.15:019	ENSMUSG00000032554.15	Trf	19	3.68383	0.0252977	0.37821	0.538563	1	0.759868	0.648197	-0.462836	3	12	0	2	5	5
							ENSMUSG00000032554.15:028	ENSMUSG00000032554.15	Trf	28	2.26211	0.0108706	1.44964	0.228586	1	0.35948	0.554733	1.00602	2	1	1	3	3	3
							ENSMUSG00000032554.15:031	ENSMUSG00000032554.15	Trf	31	1.59205	0.506369	0.070012	0.791319	1	0.523212	0.341693	-0.965387	0	8	0	0	1	3
							ENSMUSG00000032554.15:032	ENSMUSG00000032554.15	Trf	32	1.27807	0.383575	0.233829	0.628699	1	0.489698	0.272963	-1.25514	0	7	0	0	1	2
							ENSMUSG00000032554.15:033	ENSMUSG00000032554.15	Trf	33	1.3837	0.444495	0.24779	0.618636	1	0.525351	0.273307	-1.42458	0	8	0	0	1	2
							ENSMUSG00000032554.15:035	ENSMUSG00000032554.15	Trf	35	4.54245	0.00645171	0.239997	0.624208	1	0.71325	0.770199	0.231114	4	9	0	4	5	8
							ENSMUSG00000032554.15:036	ENSMUSG00000032554.15	Trf	36	3.91739	0.00574606	0.000581355	0.980764	1	0.713382	0.700767	-0.0521433	4	9	0	4	5	5
							ENSMUSG00000050663.7:001	ENSMUSG00000050663.7	Trhde	1	2.54411	2.08884	0.0160624	0.899148	1	0.507251	0.543013	0.169374	2	1	2	0	5	5
							ENSMUSG00000029535.4:001	ENSMUSG00000029535.4	Triap1	1	3.18263	0.138875	0.711176	0.399054	1	0.460199	0.604855	0.682494	0	2	3	6	3	2
							ENSMUSG00000029535.4:002	ENSMUSG00000029535.4	Triap1	2	8.34312	0.0981124	0.820381	0.365069	1	1.00396	0.93202	-0.267835	14	8	4	8	15	6
							ENSMUSG00000032501.9:005	ENSMUSG00000032501.9	Trib1	5	9.27011	0.14564	0.0449904	0.832022	1	1.02763	1.02647	-0.00426795	11	22	4	1	19	10
							ENSMUSG00000020601.8:001	ENSMUSG00000020601.8	Trib2	1	11.3322	0.567723	0.164845	0.684735	1	1.09148	1.09883	0.0265293	17	27	4	8	17	8
							ENSMUSG00000020455.16:011	ENSMUSG00000020455.16	Trim11	11	1.67955	0.0340102	0.329635	0.565874	1	0.474222	0.450811	-0.118698	2	3	0	0	6	2
							ENSMUSG00000020455.16:012	ENSMUSG00000020455.16	Trim11	12	1.57238	0.024345	0.975633	0.323279	1	0.413044	0.451887	0.204716	1	3	0	0	6	2
							ENSMUSG00000020455.16:013	ENSMUSG00000020455.16	Trim11	13	1.57238	0.024345	0.975633	0.323279	1	0.413044	0.451887	0.204716	1	3	0	0	6	2
							ENSMUSG00000066258.13:001	ENSMUSG00000066258.13	Trim12a	1	1.36158	7.12575	0.0216016	0.883152	1	0.309263	0.43809	0.746669	0	5	0	0	0	4
							ENSMUSG00000066258.13:002	ENSMUSG00000066258.13	Trim12a	2	2.1144	0.0306324	0.024939	0.874519	1	0.513829	0.50438	-0.045471	0	9	0	0	1	5
							ENSMUSG00000035235.13:004	ENSMUSG00000035235.13	Trim13	4	3.10612	0.0135705	1.58974	0.207363	1	0.550692	0.621891	0.319506	0	6	2	3	5	3
							ENSMUSG00000027993.16:003	ENSMUSG00000027993.16	Trim2	3	21.4011	0.00181815	1.09986	0.294298	1	1.33454	1.37824	0.151865	26	42	12	13	32	19
							ENSMUSG00000021712.15:014	ENSMUSG00000021712.15	Trim23	14	2.72549	0.0162154	0.0447385	0.832486	1	0.613533	0.620239	0.0293751	1	11	0	1	5	3
							ENSMUSG00000021712.15:015	ENSMUSG00000021712.15	Trim23	15	4.11609	0.00751127	0.0889524	0.765513	1	0.734879	0.7461	0.0455571	1	14	2	2	9	2
							ENSMUSG00000029833.17:030	ENSMUSG00000029833.17	Trim24	30	1.29193	0.0307983	-0.00433632	1	1	0.311333	0.382328	0.429802	1	2	1	2	2	0
							ENSMUSG00000000275.16:010	ENSMUSG00000000275.16	Trim25	10	1.37311	12	0.0235496	0.878036	1	0.215348	0.606885	2.24586	5	1	0	0	6	0
							ENSMUSG00000024457.16:029	ENSMUSG00000024457.16	Trim26	29	1.98313	0.0231231	1.80286	0.179367	1	0.544547	0.501039	-0.20656	4	8	0	1	4	0
							ENSMUSG00000024457.16:030	ENSMUSG00000024457.16	Trim26	30	1.28122	0.0383046	2.57311	0.108694	1	0.426167	0.274262	-0.921699	4	4	0	1	0	1
							ENSMUSG00000021326.13:019	ENSMUSG00000021326.13	Trim27	19	2.76531	0.0089735	0.311417	0.576812	1	0.624431	0.553274	-0.318662	6	8	1	0	3	3
							ENSMUSG00000021326.13:020	ENSMUSG00000021326.13	Trim27	20	6.84054	0.00371899	2.40108	0.121252	1	0.940889	0.789231	-0.584013	17	14	5	3	5	4
							ENSMUSG00000021326.13:021	ENSMUSG00000021326.13	Trim27	21	6.52055	0.00352797	1.46445	0.226223	1	0.90777	0.789223	-0.459159	15	13	5	3	5	4
							ENSMUSG00000021326.13:022	ENSMUSG00000021326.13	Trim27	22	3.40032	0.197169	1.24162	0.26516	1	0.693412	0.433915	-1.19791	9	3	5	2	2	0
							ENSMUSG00000005566.14:002	ENSMUSG00000005566.14	Trim28	2	1.45849	1.12357	1.19223	0.27488	1	0.000202614	0.55091	12.419	0	0	0	0	0	7
							ENSMUSG00000005566.14:006	ENSMUSG00000005566.14	Trim28	6	1.82572	0.495732	0.0104911	0.918418	1	0.370986	0.437292	0.364201	0	2	2	0	0	5
							ENSMUSG00000005566.14:007	ENSMUSG00000005566.14	Trim28	7	1.82572	0.495732	0.0104911	0.918418	1	0.370986	0.437292	0.364201	0	2	2	0	0	5
							ENSMUSG00000005566.14:008	ENSMUSG00000005566.14	Trim28	8	1.82572	0.495732	0.0104911	0.918418	1	0.370986	0.437292	0.364201	0	2	2	0	0	5
							ENSMUSG00000005566.14:009	ENSMUSG00000005566.14	Trim28	9	1.82572	0.495732	0.0104911	0.918418	1	0.370986	0.437292	0.364201	0	2	2	0	0	5
							ENSMUSG00000005566.14:014	ENSMUSG00000005566.14	Trim28	14	1.52947	0.0213855	0.405769	0.524125	1	0.39606	0.287942	-0.662842	1	2	2	1	0	2
							ENSMUSG00000005566.14:015	ENSMUSG00000005566.14	Trim28	15	1.52947	0.0213855	0.405769	0.524125	1	0.39606	0.287942	-0.662842	1	2	2	1	0	2
							ENSMUSG00000005566.14:016	ENSMUSG00000005566.14	Trim28	16	1.52947	0.0213855	0.405769	0.524125	1	0.39606	0.287942	-0.662842	1	2	2	1	0	2
							ENSMUSG00000005566.14:017	ENSMUSG00000005566.14	Trim28	17	1.52793	0.153895	0.231817	0.63018	1	0.405473	0.2945	-0.67015	0	3	2	1	0	2
							ENSMUSG00000005566.14:018	ENSMUSG00000005566.14	Trim28	18	1.6351	0.0192474	0.85092	0.356292	1	0.444719	0.287823	-0.924497	1	3	2	1	0	2
							ENSMUSG00000005566.14:019	ENSMUSG00000005566.14	Trim28	19	1.6351	0.0192474	0.85092	0.356292	1	0.444719	0.287823	-0.924497	1	3	2	1	0	2
							ENSMUSG00000005566.14:020	ENSMUSG00000005566.14	Trim28	20	1.97139	0.011197	1.16659	0.280104	1	0.527881	0.352038	-0.925005	3	3	2	1	1	2
							ENSMUSG00000005566.14:021	ENSMUSG00000005566.14	Trim28	21	1.97139	0.011197	1.16659	0.280104	1	0.527881	0.352038	-0.925005	3	3	2	1	1	2
							ENSMUSG00000005566.14:022	ENSMUSG00000005566.14	Trim28	22	1.97139	0.011197	1.16659	0.280104	1	0.527881	0.352038	-0.925005	3	3	2	1	1	2
							ENSMUSG00000005566.14:023	ENSMUSG00000005566.14	Trim28	23	1.97139	0.011197	1.16659	0.280104	1	0.527881	0.352038	-0.925005	3	3	2	1	1	2
							ENSMUSG00000005566.14:024	ENSMUSG00000005566.14	Trim28	24	1.97139	0.011197	1.16659	0.280104	1	0.527881	0.352038	-0.925005	3	3	2	1	1	2
							ENSMUSG00000005566.14:025	ENSMUSG00000005566.14	Trim28	25	2.42361	0.00824686	0.0348072	0.852	1	0.527707	0.502815	-0.119047	3	3	2	1	3	3
							ENSMUSG00000005566.14:026	ENSMUSG00000005566.14	Trim28	26	2.42361	0.00824686	0.0348072	0.852	1	0.527707	0.502815	-0.119047	3	3	2	1	3	3
							ENSMUSG00000005566.14:027	ENSMUSG00000005566.14	Trim28	27	3.06099	0.00704913	0.0243554	0.875984	1	0.598393	0.580037	-0.0821287	4	3	3	1	5	3
							ENSMUSG00000005566.14:029	ENSMUSG00000005566.14	Trim28	29	3.16662	0.00640519	0.135241	0.713059	1	0.629542	0.580072	-0.218719	4	4	3	1	5	3
							ENSMUSG00000005566.14:030	ENSMUSG00000005566.14	Trim28	30	4.99382	0.0039018	0.969079	0.32491	1	0.685717	0.82031	0.543671	4	6	3	1	8	9
							ENSMUSG00000005566.14:031	ENSMUSG00000005566.14	Trim28	31	5.28859	0.00434494	1.30887	0.2526	1	0.685755	0.840764	0.623238	4	6	3	1	7	11
							ENSMUSG00000005566.14:032	ENSMUSG00000005566.14	Trim28	32	5.39423	0.00405947	0.919193	0.337687	1	0.711408	0.840733	0.516566	4	7	3	1	7	11
							ENSMUSG00000005566.14:033	ENSMUSG00000005566.14	Trim28	33	6.18273	0.00322735	1.4925	0.221828	1	0.758571	0.912294	0.59873	6	7	3	1	10	12
							ENSMUSG00000005566.14:034	ENSMUSG00000005566.14	Trim28	34	6.30466	0.00310025	1.87299	0.171133	1	0.758565	0.92843	0.659674	6	7	3	1	11	12
							ENSMUSG00000005566.14:035	ENSMUSG00000005566.14	Trim28	35	8.74625	0.0177217	0.162257	0.687087	1	0.978899	1.02573	0.172769	16	10	3	3	16	12
							ENSMUSG00000005566.14:036	ENSMUSG00000005566.14	Trim28	36	8.74625	0.0177217	0.162257	0.687087	1	0.978899	1.02573	0.172769	16	10	3	3	16	12
							ENSMUSG00000005566.14:037	ENSMUSG00000005566.14	Trim28	37	8.63908	0.00828332	0.275093	0.599936	1	0.966642	1.0268	0.222251	15	10	3	3	16	12
							ENSMUSG00000005566.14:038	ENSMUSG00000005566.14	Trim28	38	9.41573	0.0312453	0.0445691	0.832798	1	1.02624	1.04728	0.0769502	18	12	3	3	18	12
							ENSMUSG00000005566.14:039	ENSMUSG00000005566.14	Trim28	39	10.5502	0.015173	0.500521	0.479271	1	1.12428	1.0496	-0.270219	20	18	4	3	18	12
							ENSMUSG00000005566.14:040	ENSMUSG00000005566.14	Trim28	40	24.1688	0.0312594	0.195097	0.658708	1	1.4257	1.38475	-0.141611	31	37	17	4	49	25
							ENSMUSG00000005566.14:041	ENSMUSG00000005566.14	Trim28	41	13.9563	0.0112028	0.0467399	0.828836	1	1.15884	1.18193	0.0822714	12	23	10	3	26	17
							ENSMUSG00000036989.16:003	ENSMUSG00000036989.16	Trim3	3	3.89495	0.00800267	0.00108603	0.97371	1	0.691403	0.643455	-0.202968	8	4	4	2	5	2
							ENSMUSG00000036989.16:005	ENSMUSG00000036989.16	Trim3	5	7.20529	0.00296832	0.213934	0.643701	1	0.932163	0.932131	-0.000121357	16	11	4	4	12	4
							ENSMUSG00000036989.16:006	ENSMUSG00000036989.16	Trim3	6	5.11603	0.00511764	0.0211721	0.884311	1	0.803561	0.772135	-0.12473	13	6	3	3	6	4
							ENSMUSG00000036989.16:007	ENSMUSG00000036989.16	Trim3	7	3.49253	0.0472161	1.75998	0.184627	1	0.541546	0.712906	0.747453	5	2	3	2	5	4
							ENSMUSG00000036989.16:010	ENSMUSG00000036989.16	Trim3	10	1.44021	0.0170548	0.0369256	0.847617	1	0.46836	0.399237	-0.363982	5	3	0	1	3	0
							ENSMUSG00000036989.16:015	ENSMUSG00000036989.16	Trim3	15	1.82295	0.13875	0.192957	0.660467	1	0.459576	0.469138	0.0483672	6	2	0	1	1	3
							ENSMUSG00000036989.16:024	ENSMUSG00000036989.16	Trim3	24	1.99799	0.0228202	1.07055	0.300822	1	0.467783	0.601595	0.629686	3	5	0	0	6	2
							ENSMUSG00000051675.13:007	ENSMUSG00000051675.13	Trim32	7	34.229	0.868615	0.476407	0.490054	1	1.74847	1.3493	-1.36607	62	56	13	16	60	34
							ENSMUSG00000033014.12:035	ENSMUSG00000033014.12	Trim33	35	2.50127	0.0117032	0.0515017	0.820471	1	0.607092	0.533329	-0.335471	7	3	0	2	3	3
							ENSMUSG00000018548.15:001	ENSMUSG00000018548.15	Trim37	1	1.40194	0.168302	0.00564357	0.940116	1	0.429774	0.356532	-0.409301	0	5	1	1	3	0
							ENSMUSG00000018548.15:002	ENSMUSG00000018548.15	Trim37	2	1.40194	0.168302	0.00564357	0.940116	1	0.429774	0.356532	-0.409301	0	5	1	1	3	0
							ENSMUSG00000018548.15:029	ENSMUSG00000018548.15	Trim37	29	32.406	0.907222	0.0463599	0.829523	1	1.564	1.48531	-0.269475	72	55	12	20	51	23
							ENSMUSG00000045409.16:001	ENSMUSG00000045409.16	Trim39	1	1.57489	0.487092	0.582191	0.445455	1	0.44315	0.304015	-0.807462	0	2	1	0	2	4
							ENSMUSG00000045409.16:002	ENSMUSG00000045409.16	Trim39	2	1.36654	0.138875	1.19966	0.273389	1	0.433599	0.261306	-1.05453	0	2	1	0	2	3
							ENSMUSG00000045409.16:019	ENSMUSG00000045409.16	Trim39	19	1.28051	0.315057	0.238014	0.625644	1	0.191491	0.347317	1.14437	0	1	0	2	6	0
							ENSMUSG00000045409.16:020	ENSMUSG00000045409.16	Trim39	20	1.28051	0.315057	0.238014	0.625644	1	0.191491	0.347317	1.14437	0	1	0	2	6	0
							ENSMUSG00000027189.16:001	ENSMUSG00000027189.16	Trim44	1	29.7646	0.400594	0.216678	0.641583	1	1.50612	1.46763	-0.132172	50	42	21	9	40	34
							ENSMUSG00000027189.16:006	ENSMUSG00000027189.16	Trim44	6	4.74506	0.00757901	9.15018e-05	0.992368	1	0.797789	0.793507	-0.0169335	8	12	0	1	6	8
							ENSMUSG00000027189.16:007	ENSMUSG00000027189.16	Trim44	7	4.67494	0.00520517	0.116696	0.732646	1	0.779904	0.816464	0.144451	8	11	0	1	8	7
							ENSMUSG00000027189.16:008	ENSMUSG00000027189.16	Trim44	8	3.82824	0.00724386	0.242197	0.622624	1	0.779344	0.712078	-0.272453	8	11	0	0	8	4
							ENSMUSG00000033233.17:009	ENSMUSG00000033233.17	Trim45	9	1.42279	0.0422922	0.256248	0.612709	1	0.358873	0.404796	0.261035	11	0	0	0	2	0
							ENSMUSG00000033233.17:011	ENSMUSG00000033233.17	Trim45	11	2.86301	0.0124733	-0.00142002	1	1	0.527292	0.521247	-0.0286515	15	3	2	0	3	0
							ENSMUSG00000033233.17:012	ENSMUSG00000033233.17	Trim45	12	2.86301	0.0124733	-0.00142002	1	1	0.527292	0.521247	-0.0286515	15	3	2	0	3	0
							ENSMUSG00000033233.17:013	ENSMUSG00000033233.17	Trim45	13	2.75583	0.019015	0.0130151	0.909172	1	0.511486	0.520631	0.0436954	14	3	2	0	3	0
							ENSMUSG00000042766.17:001	ENSMUSG00000042766.17	Trim46	1	10.342	0.0308122	2.34105	0.126005	1	1.01772	1.08861	0.258387	24	10	9	5	18	4
							ENSMUSG00000042766.17:002	ENSMUSG00000042766.17	Trim46	2	4.00992	0.00890433	0.151517	0.69709	1	0.672321	0.599844	-0.313329	6	4	7	0	6	1
							ENSMUSG00000042766.17:003	ENSMUSG00000042766.17	Trim46	3	4.00992	0.00890433	0.151517	0.69709	1	0.672321	0.599844	-0.313329	6	4	7	0	6	1
							ENSMUSG00000020773.11+ENSMUSG00000054517.9:001	ENSMUSG00000020773.11+ENSMUSG00000054517.9	Trim47+Trim65	1	2.99406	0.0193875	0.0203846	0.886468	1	0.526617	0.558678	0.149325	0	8	3	3	0	3
							ENSMUSG00000041000.8:009	ENSMUSG00000041000.8	Trim62	9	2.70424	0.0195787	0.463508	0.495989	1	0.559697	0.547736	-0.0551443	1	5	2	4	5	0
							ENSMUSG00000025034.9:009	ENSMUSG00000025034.9	Trim8	9	17.7835	0.00246406	0.022054	0.881944	1	1.27448	1.27789	0.011976	40	45	12	4	26	6
							ENSMUSG00000021071.16:001	ENSMUSG00000021071.16	Trim9	1	16.8533	0.0357627	0.315948	0.574053	1	1.28611	1.22458	-0.216428	40	26	11	6	25	11
							ENSMUSG00000021071.16:002	ENSMUSG00000021071.16	Trim9	2	18.7658	0.017305	0.228193	0.632867	1	1.32287	1.28346	-0.137777	41	31	12	6	28	14
							ENSMUSG00000021071.16:003	ENSMUSG00000021071.16	Trim9	3	4.61681	0.0785688	2.40949	0.120602	1	0.61421	0.860899	1.00749	9	2	2	4	6	6
							ENSMUSG00000021071.16:010	ENSMUSG00000021071.16	Trim9	10	2.68424	0.680795	0.0253397	0.873524	1	0.560518	0.502344	-0.273939	3	0	5	2	4	0
							ENSMUSG00000021071.16:011	ENSMUSG00000021071.16	Trim9	11	2.68424	0.680795	0.0253397	0.873524	1	0.560518	0.502344	-0.273939	3	0	5	2	4	0
							ENSMUSG00000021071.16:012	ENSMUSG00000021071.16	Trim9	12	2.54755	0.673641	0.0450684	0.831878	1	0.587246	0.404725	-0.896634	4	0	5	2	2	0
							ENSMUSG00000021071.16:017	ENSMUSG00000021071.16	Trim9	17	7.91158	0.0032201	0.18478	0.667297	1	0.912901	0.959237	0.17411	10	15	5	4	7	10
							ENSMUSG00000021071.16:018	ENSMUSG00000021071.16	Trim9	18	8.97856	0.00409172	0.58272	0.445248	1	0.949276	1.02766	0.290241	12	16	5	4	8	13
							ENSMUSG00000021071.16:019	ENSMUSG00000021071.16	Trim9	19	5.73891	0.00549848	0.0499869	0.823086	1	0.828039	0.855649	0.107144	9	13	2	1	6	9
							ENSMUSG00000021071.16:020	ENSMUSG00000021071.16	Trim9	20	1.26988	0.0230049	1.00019	0.317265	1	0.427308	0.248088	-1.12027	4	2	1	1	1	0
							ENSMUSG00000021071.16:034	ENSMUSG00000021071.16	Trim9	34	1.28406	0.115554	1.21961	0.269438	1	0.488144	0.247682	-1.43387	2	7	0	0	1	1
							ENSMUSG00000022263.10:001	ENSMUSG00000022263.10	Trio	1	5.16831	0.213474	0.608402	0.43539	1	0.741632	0.780479	0.156125	1	11	6	2	4	6
							ENSMUSG00000022263.10:022	ENSMUSG00000022263.10	Trio	22	11.2906	0.100421	0.00020054	0.988701	1	1.13052	1.04546	-0.307747	23	30	5	4	12	9
							ENSMUSG00000019487.11:030	ENSMUSG00000019487.11	Trip10	30	1.67499	1.43311	0.172779	0.677654	1	0.438941	0.393484	-0.245104	0	5	2	0	3	1
							ENSMUSG00000021188.14:001	ENSMUSG00000021188.14	Trip11	1	3.75072	4.39588	0.294742	0.587198	1	0.619792	0.629809	0.0436299	7	1	0	6	6	4
							ENSMUSG00000026219.14:001	ENSMUSG00000026219.14	Trip12	1	11.3602	0.202737	0.0685955	0.793393	1	1.05653	1.12557	0.249586	17	13	8	5	22	10
							ENSMUSG00000026219.14:002	ENSMUSG00000026219.14	Trip12	2	6.53582	0.267729	0.0277625	0.867669	1	0.880735	0.898225	0.0667035	4	21	2	1	10	9
							ENSMUSG00000026219.14:003	ENSMUSG00000026219.14	Trip12	3	3.35946	0.17796	0.0241478	0.876509	1	0.688158	0.652162	-0.152096	3	13	0	1	5	4
							ENSMUSG00000055963.12:009	ENSMUSG00000055963.12	Triqk	9	1.72598	0.0234434	0.940168	0.332235	1	0.254053	0.422613	1.05014	2	0	0	4	0	3
							ENSMUSG00000055963.12:010	ENSMUSG00000055963.12	Triqk	10	2.37477	0.0160487	0.173782	0.676773	1	0.528947	0.458927	-0.342741	5	1	0	5	0	3
							ENSMUSG00000041203.9:001	ENSMUSG00000041203.9	Trir	1	2.41556	0.123687	0.128166	0.720341	1	0.583727	0.47514	-0.513059	1	8	1	1	1	4
							ENSMUSG00000041203.9:002	ENSMUSG00000041203.9	Trir	2	3.12145	0.0157865	0.445358	0.504548	1	0.557554	0.652323	0.41929	1	5	3	2	8	1
							ENSMUSG00000041203.9:003	ENSMUSG00000041203.9	Trir	3	19.8801	0.00405947	5.22261e-05	0.994234	1	1.32115	1.31698	-0.0145322	23	32	14	10	35	17
							ENSMUSG00000028653.16:013	ENSMUSG00000028653.16	Trit1	13	1.59012	0.69843	0.0148037	0.90316	1	0.446127	0.371262	-0.408583	1	4	2	0	4	0
							ENSMUSG00000001909.16:061	ENSMUSG00000001909.16	Trmt1	61	1.28747	0.0381654	0.171392	0.678877	1	0.474931	0.29293	-1.0434	1	5	1	0	3	0
							ENSMUSG00000001909.16:064	ENSMUSG00000001909.16	Trmt1	64	1.65043	0.0544566	0.581974	0.44554	1	0.432211	0.463677	0.162478	3	2	1	1	5	0
							ENSMUSG00000001909.16:065	ENSMUSG00000001909.16	Trmt1	65	1.65043	0.0544566	0.581974	0.44554	1	0.432211	0.463677	0.162478	3	2	1	1	5	0
							ENSMUSG00000001909.16:066	ENSMUSG00000001909.16	Trmt1	66	1.65043	0.0544566	0.581974	0.44554	1	0.432211	0.463677	0.162478	3	2	1	1	5	0
							ENSMUSG00000001909.16:067	ENSMUSG00000001909.16	Trmt1	67	2.07296	0.012553	0.00925954	0.923341	1	0.583637	0.468134	-0.54779	3	6	1	1	5	0
							ENSMUSG00000001909.16:068	ENSMUSG00000001909.16	Trmt1	68	2.85845	0.0113901	0.184949	0.667154	1	0.670226	0.591716	-0.34066	5	7	1	2	7	0
							ENSMUSG00000001909.16:069	ENSMUSG00000001909.16	Trmt1	69	3.90023	0.00499723	2.79128	0.0947785	1	0.670812	0.743885	0.302119	5	7	1	2	7	5
							ENSMUSG00000001909.16:070	ENSMUSG00000001909.16	Trmt1	70	3.90023	0.00499723	2.79128	0.0947785	1	0.670812	0.743885	0.302119	5	7	1	2	7	5
							ENSMUSG00000001909.16:074	ENSMUSG00000001909.16	Trmt1	74	6.59603	0.0321515	2.62282	0.105337	1	0.8849	0.913256	0.107803	5	18	1	5	9	8
							ENSMUSG00000001909.16:075	ENSMUSG00000001909.16	Trmt1	75	7.77632	0.0419326	1.91287	0.166645	1	0.968748	0.959024	-0.0362418	5	23	2	5	12	8
							ENSMUSG00000001909.16:076	ENSMUSG00000001909.16	Trmt1	76	6.88373	0.0585056	1.28957	0.256127	1	0.927152	0.895584	-0.119532	4	21	2	5	9	7
							ENSMUSG00000035601.9:013	ENSMUSG00000035601.9	Trmt10b	13	1.54164	0.0199909	0.458843	0.498165	1	0.511587	0.368162	-0.752391	9	2	0	0	3	0
							ENSMUSG00000035601.9:014	ENSMUSG00000035601.9	Trmt10b	14	1.54164	0.0199909	0.458843	0.498165	1	0.511587	0.368162	-0.752391	9	2	0	0	3	0
							ENSMUSG00000035601.9:020	ENSMUSG00000035601.9	Trmt10b	20	1.29777	0.0258286	2.63348	0.104632	1	0.510896	0.160274	-2.32893	9	2	0	0	1	0
							ENSMUSG00000035601.9:021	ENSMUSG00000035601.9	Trmt10b	21	1.29777	0.0258286	2.63348	0.104632	1	0.510896	0.160274	-2.32893	9	2	0	0	1	0
							ENSMUSG00000035601.9:022	ENSMUSG00000035601.9	Trmt10b	22	1.52534	0.0201134	1.70654	0.191435	1	0.53782	0.276775	-1.4587	9	3	0	0	2	0
							ENSMUSG00000019792.8:020	ENSMUSG00000019792.8	Trmt11	20	1.82253	0.0401378	0.325782	0.568153	1	0.475902	0.476878	0.00487017	0	11	0	0	2	2
							ENSMUSG00000019792.8:021	ENSMUSG00000019792.8	Trmt11	21	1.71689	0.0554427	0.460324	0.497473	1	0.447656	0.476714	0.147397	0	10	0	0	2	2
							ENSMUSG00000019792.8:022	ENSMUSG00000019792.8	Trmt11	22	1.71689	0.0554427	0.460324	0.497473	1	0.447656	0.476714	0.147397	0	10	0	0	2	2
							ENSMUSG00000053286.11:024	ENSMUSG00000053286.11	Trmt1l	24	1.27088	1.45515	0.0576835	0.810195	1	0.11809	0.45873	2.58556	1	0	0	0	1	5
							ENSMUSG00000022721.19:029	ENSMUSG00000022721.19	Trmt2a	29	2.43309	0.0121989	2.60302	0.106661	1	0.551014	0.320738	-1.22603	5	0	5	1	2	0
							ENSMUSG00000022721.19:030	ENSMUSG00000022721.19	Trmt2a	30	2.9983	0.0091321	0.361932	0.547435	1	0.550158	0.503572	-0.220299	5	0	5	3	3	0
							ENSMUSG00000022721.19:033	ENSMUSG00000022721.19	Trmt2a	33	2.9983	0.0091321	0.361932	0.547435	1	0.550158	0.503572	-0.220299	5	0	5	3	3	0
							ENSMUSG00000022721.19:035	ENSMUSG00000022721.19	Trmt2a	35	3.93918	0.00575496	0.448543	0.503027	1	0.634137	0.59344	-0.178703	5	2	6	5	3	0
							ENSMUSG00000022721.19:036	ENSMUSG00000022721.19	Trmt2a	36	4.38246	0.00531123	0.0299643	0.862571	1	0.633984	0.667953	0.145316	5	2	6	7	3	0
							ENSMUSG00000022721.19:037	ENSMUSG00000022721.19	Trmt2a	37	4.89791	0.00467623	0.0918442	0.761846	1	0.682534	0.700523	0.0750242	6	2	7	7	4	0
							ENSMUSG00000022721.19:038	ENSMUSG00000022721.19	Trmt2a	38	4.89791	0.00467623	0.0918442	0.761846	1	0.682534	0.700523	0.0750242	6	2	7	7	4	0
							ENSMUSG00000022721.19:039	ENSMUSG00000022721.19	Trmt2a	39	4.2196	0.00522487	0.0714783	0.789196	1	0.607152	0.700577	0.399197	6	1	5	7	4	0
							ENSMUSG00000022721.19:040	ENSMUSG00000022721.19	Trmt2a	40	3.97573	0.00614386	0.0488192	0.825131	1	0.607399	0.632764	0.110853	6	1	5	7	2	0
							ENSMUSG00000067369.12:002	ENSMUSG00000067369.12	Trmt2b	2	1.24198	0.049102	0.315226	0.574491	1	0.266523	0.361728	0.617672	0	2	0	3	3	0
							ENSMUSG00000067369.12:003	ENSMUSG00000067369.12	Trmt2b	3	1.34761	0.0407372	0.00434668	0.947434	1	0.355943	0.361746	0.0342791	0	3	0	3	3	0
							ENSMUSG00000067369.12:004	ENSMUSG00000067369.12	Trmt2b	4	1.45324	0.0354604	0.129398	0.719057	1	0.429973	0.361758	-0.379502	0	4	0	3	3	0
							ENSMUSG00000037376.14:001	ENSMUSG00000037376.14	Trmt6	1	4.12808	0.0109995	0.949373	0.329879	1	0.62716	0.641394	0.0615776	1	6	6	4	3	2
							ENSMUSG00000060950.12:009	ENSMUSG00000060950.12	Trmt61a	9	3.15822	2.98937	0.32087	0.571085	1	0.723438	0.48948	-1.03975	3	2	2	0	10	4
							ENSMUSG00000039620.17:017	ENSMUSG00000039620.17	Trmt9b	17	1.38761	0.0654545	2.29629	0.129684	1	0.321605	0.395429	0.437429	8	0	1	0	2	0
							ENSMUSG00000022386.12:024	ENSMUSG00000022386.12	Trmu	24	1.33257	0.0326492	0.933948	0.333839	1	0.250139	0.387907	0.889567	1	1	1	0	0	4
							ENSMUSG00000022386.12:025	ENSMUSG00000022386.12	Trmu	25	1.74928	0.0217682	2.68581	0.101246	1	0.249856	0.500287	1.47667	1	1	1	0	0	6
							ENSMUSG00000022386.12:026	ENSMUSG00000022386.12	Trmu	26	1.74928	0.0217682	2.68581	0.101246	1	0.249856	0.500287	1.47667	1	1	1	0	0	6
							ENSMUSG00000022386.12:029	ENSMUSG00000022386.12	Trmu	29	2.17798	0.0137868	0.293389	0.588057	1	0.448521	0.499141	0.253345	5	1	1	0	0	6
							ENSMUSG00000022386.12:030	ENSMUSG00000022386.12	Trmu	30	2.17798	0.0137868	0.293389	0.588057	1	0.448521	0.499141	0.253345	5	1	1	0	0	6
							ENSMUSG00000022386.12:031	ENSMUSG00000022386.12	Trmu	31	2.17798	0.0137868	0.293389	0.588057	1	0.448521	0.499141	0.253345	5	1	1	0	0	6
							ENSMUSG00000022386.12:032	ENSMUSG00000022386.12	Trmu	32	3.16145	0.0753993	0.21007	0.646713	1	0.608228	0.6322	0.104757	7	4	1	0	2	7
							ENSMUSG00000022386.12:033	ENSMUSG00000022386.12	Trmu	33	3.16145	0.0753993	0.21007	0.646713	1	0.608228	0.6322	0.104757	7	4	1	0	2	7
							ENSMUSG00000028898.15:001	ENSMUSG00000028898.15	Trnau1ap	1	5.82189	0.00405947	0.594141	0.440822	1	0.740182	0.840584	0.398263	2	9	5	6	7	5
							ENSMUSG00000028898.15:002	ENSMUSG00000028898.15	Trnau1ap	2	6.7203	0.00335242	1.23482	0.266471	1	0.782198	0.916094	0.518575	2	11	5	8	9	5
							ENSMUSG00000028898.15:003	ENSMUSG00000028898.15	Trnau1ap	3	6.7203	0.00335242	1.23482	0.266471	1	0.782198	0.916094	0.518575	2	11	5	8	9	5
							ENSMUSG00000028898.15:004	ENSMUSG00000028898.15	Trnau1ap	4	6.7203	0.00335242	1.23482	0.266471	1	0.782198	0.916094	0.518575	2	11	5	8	9	5
							ENSMUSG00000028898.15:006	ENSMUSG00000028898.15	Trnau1ap	6	5.26529	0.00537715	0.0602805	0.806053	1	0.801164	0.77384	-0.108466	2	14	3	8	6	1
							ENSMUSG00000028898.15:007	ENSMUSG00000028898.15	Trnau1ap	7	5.26529	0.00537715	0.0602805	0.806053	1	0.801164	0.77384	-0.108466	2	14	3	8	6	1
							ENSMUSG00000028898.15:008	ENSMUSG00000028898.15	Trnau1ap	8	4.60037	0.00493356	0.714769	0.397865	1	0.801169	0.694277	-0.432723	2	14	3	5	6	1
							ENSMUSG00000028898.15:009	ENSMUSG00000028898.15	Trnau1ap	9	4.60037	0.00493356	0.714769	0.397865	1	0.801169	0.694277	-0.432723	2	14	3	5	6	1
							ENSMUSG00000028898.15:010	ENSMUSG00000028898.15	Trnau1ap	10	4.60037	0.00493356	0.714769	0.397865	1	0.801169	0.694277	-0.432723	2	14	3	5	6	1
							ENSMUSG00000028898.15:011	ENSMUSG00000028898.15	Trnau1ap	11	4.60037	0.00493356	0.714769	0.397865	1	0.801169	0.694277	-0.432723	2	14	3	5	6	1
							ENSMUSG00000028898.15:012	ENSMUSG00000028898.15	Trnau1ap	12	2.27385	0.0091771	0.0429079	0.835899	1	0.546633	0.518465	-0.13244	2	6	1	2	4	1
							ENSMUSG00000028898.15:013	ENSMUSG00000028898.15	Trnau1ap	13	2.27385	0.0091771	0.0429079	0.835899	1	0.546633	0.518465	-0.13244	2	6	1	2	4	1
							ENSMUSG00000028898.15:014	ENSMUSG00000028898.15	Trnau1ap	14	2.39578	0.00920803	0.00290154	0.957042	1	0.546632	0.559383	0.0588224	2	6	1	2	5	1
							ENSMUSG00000028898.15:015	ENSMUSG00000028898.15	Trnau1ap	15	1.92144	0.0131989	0.0577907	0.810023	1	0.428556	0.473882	0.233137	2	3	1	2	2	2
							ENSMUSG00000028898.15:019	ENSMUSG00000028898.15	Trnau1ap	19	2.14901	0.0102802	0.0706755	0.790356	1	0.471596	0.51901	0.231618	2	4	1	2	3	2
							ENSMUSG00000028898.15:020	ENSMUSG00000028898.15	Trnau1ap	20	1.94065	0.0113608	0.000591667	0.980594	1	0.471587	0.473179	0.00797636	2	4	1	2	3	1
							ENSMUSG00000028898.15:023	ENSMUSG00000028898.15	Trnau1ap	23	1.38427	0.0177058	0.0133953	0.90786	1	0.380788	0.364573	-0.093517	1	3	1	1	2	1
							ENSMUSG00000028898.15:024	ENSMUSG00000028898.15	Trnau1ap	24	1.71901	0.014079	0.110285	0.73982	1	0.471563	0.421871	-0.257093	2	4	1	1	3	1
							ENSMUSG00000028898.15:025	ENSMUSG00000028898.15	Trnau1ap	25	1.71901	0.014079	0.110285	0.73982	1	0.471563	0.421871	-0.257093	2	4	1	1	3	1
							ENSMUSG00000028898.15:026	ENSMUSG00000028898.15	Trnau1ap	26	1.71901	0.014079	0.110285	0.73982	1	0.471563	0.421871	-0.257093	2	4	1	1	3	1
							ENSMUSG00000028898.15:027	ENSMUSG00000028898.15	Trnau1ap	27	1.49145	0.0174946	0.170489	0.679678	1	0.428571	0.364574	-0.355572	2	3	1	1	2	1
							ENSMUSG00000028898.15:028	ENSMUSG00000028898.15	Trnau1ap	28	1.49145	0.0174946	0.170489	0.679678	1	0.428571	0.364574	-0.355572	2	3	1	1	2	1
							ENSMUSG00000028898.15:029	ENSMUSG00000028898.15	Trnau1ap	29	1.36952	0.0201711	0.620547	0.430844	1	0.42858	0.298497	-0.767694	2	3	1	1	1	1
							ENSMUSG00000056596.8:001	ENSMUSG00000056596.8	Trnp1	1	43.4174	0.0019701	1.79252	0.180619	1	1.66095	1.61937	-0.141336	50	60	29	30	76	36
							ENSMUSG00000056596.8:002	ENSMUSG00000056596.8	Trnp1	2	44.7331	0.00135692	2.68212	0.10148	1	1.67584	1.62562	-0.170645	51	61	32	30	78	36
							ENSMUSG00000056596.8:003	ENSMUSG00000056596.8	Trnp1	3	10.4255	0.00419451	0.882709	0.347461	1	1.01365	1.12219	0.394389	8	16	5	6	30	7
							ENSMUSG00000056596.8:004	ENSMUSG00000056596.8	Trnp1	4	8.93641	0.0314804	1.35956	0.243614	1	0.921663	1.07285	0.5588	4	16	3	6	26	7
							ENSMUSG00000056596.8:005	ENSMUSG00000056596.8	Trnp1	5	3.50456	0.67008	1.16061	0.281338	1	0.439377	0.777441	1.51151	0	6	0	0	15	5
							ENSMUSG00000056596.8:006	ENSMUSG00000056596.8	Trnp1	6	3.02178	0.148971	2.59706	0.107062	1	0.361869	0.740441	1.7909	0	3	1	0	13	4
							ENSMUSG00000025272.16:001	ENSMUSG00000025272.16	Tro	1	7.93111	0.00361551	1.8024	0.179422	1	0.9519	0.78075	-0.658959	16	8	12	3	7	2
							ENSMUSG00000025272.16:002	ENSMUSG00000025272.16	Tro	2	19.8481	0.00132101	0.0213859	0.883733	1	1.29444	1.28948	-0.017365	41	25	19	8	22	14
							ENSMUSG00000025272.16:003	ENSMUSG00000025272.16	Tro	3	18.12	0.0015179	0.561799	0.453536	1	1.2429	1.28006	0.130584	36	23	16	8	21	14
							ENSMUSG00000025272.16:004	ENSMUSG00000025272.16	Tro	4	14.647	0.00190744	0.719953	0.396159	1	1.13204	1.18429	0.186533	31	11	15	6	15	13
							ENSMUSG00000025272.16:005	ENSMUSG00000025272.16	Tro	5	6.50508	0.00615876	0.0373123	0.846831	1	0.800273	0.810782	0.0413852	9	6	9	4	5	4
							ENSMUSG00000059552.13:021	ENSMUSG00000059552.13	Trp53	21	3.59313	0.00936473	2.17276	0.140473	1	0.64544	0.64253	-0.0125033	5	1	3	3	10	1
							ENSMUSG00000059552.13:022	ENSMUSG00000059552.13	Trp53	22	3.37149	0.0158925	2.64098	0.104139	1	0.646353	0.616097	-0.131182	5	1	3	2	10	1
							ENSMUSG00000026510.10:022	ENSMUSG00000026510.10	Trp53bp2	22	1.49834	0.0319086	0.050364	0.822431	1	0.409643	0.392995	-0.091707	1	4	0	1	1	3
							ENSMUSG00000026510.10:023	ENSMUSG00000026510.10	Trp53bp2	23	3.23947	0.00856013	0.0219117	0.882322	1	0.618381	0.625242	0.0299446	2	7	1	4	4	3
							ENSMUSG00000068735.14:024	ENSMUSG00000068735.14	Trp53i11	24	7.99043	0.00316439	0.186735	0.665648	1	0.922844	0.929527	0.0251842	12	20	8	3	10	2
							ENSMUSG00000068735.14:025	ENSMUSG00000068735.14	Trp53i11	25	7.42658	0.00348161	0.415546	0.519168	1	0.893379	0.875374	-0.0687901	10	19	8	3	8	2
							ENSMUSG00000044328.13:001	ENSMUSG00000044328.13	Trp53i13	1	1.40599	0.0455012	0.079968	0.777341	1	0.410924	0.33748	-0.423364	1	3	0	2	1	2
							ENSMUSG00000044328.13:003	ENSMUSG00000044328.13	Trp53i13	3	1.71707	0.0225724	0.372329	0.541738	1	0.339939	0.421924	0.467536	1	2	0	2	1	4
							ENSMUSG00000044328.13:006	ENSMUSG00000044328.13	Trp53i13	6	1.49389	0.0230756	0.135138	0.713163	1	0.339892	0.381037	0.24254	0	3	0	1	1	4
							ENSMUSG00000044328.13:007	ENSMUSG00000044328.13	Trp53i13	7	1.59952	0.0212988	-0.00834674	1	1	0.411935	0.380896	-0.172307	0	4	0	1	1	4
							ENSMUSG00000028211.11:010	ENSMUSG00000028211.11	Trp53inp1	10	1.65424	8.98319	-0.010682	1	1	0.548489	0.294841	-1.38386	0	5	0	1	4	2
							ENSMUSG00000042854.9:008	ENSMUSG00000042854.9	Trp53rkb	8	1.59629	7.12575	0.00982368	0.921047	1	0.439916	0.392129	-0.257756	6	0	0	1	6	0
							ENSMUSG00000032839.13:001	ENSMUSG00000032839.13	Trpc1	1	6.40954	1.50414	0.517637	0.471852	1	0.831549	0.908387	0.295135	10	10	3	9	10	1
							ENSMUSG00000027716.13:001	ENSMUSG00000027716.13	Trpc3	1	1.36564	0.0380259	1.15492	0.282522	1	0.357634	0.361148	0.0207392	3	1	2	0	3	0
							ENSMUSG00000027716.13:002	ENSMUSG00000027716.13	Trpc3	2	1.47281	0.0363009	1.90147	0.167914	1	0.395972	0.361273	-0.198216	4	1	2	0	3	0
							ENSMUSG00000027716.13:003	ENSMUSG00000027716.13	Trpc3	3	1.47281	0.0363009	1.90147	0.167914	1	0.395972	0.361273	-0.198216	4	1	2	0	3	0
							ENSMUSG00000027748.11:022	ENSMUSG00000027748.11	Trpc4	22	2.02126	0.155928	0.233044	0.629276	1	0.360309	0.423344	0.352822	1	0	3	1	0	4
							ENSMUSG00000038324.13:002	ENSMUSG00000038324.13	Trpc4ap	2	9.0164	0.174006	0.400829	0.526661	1	1.08551	0.915887	-0.626511	10	19	4	5	8	13
							ENSMUSG00000038324.13:003	ENSMUSG00000038324.13	Trpc4ap	3	4.58647	0.232855	0.0210714	0.884585	1	0.752275	0.724201	-0.114115	5	8	1	4	3	8
							ENSMUSG00000038324.13:005	ENSMUSG00000038324.13	Trpc4ap	5	1.27408	0.306794	0.293762	0.58782	1	0.440707	0.258718	-1.11083	0	4	1	2	1	0
							ENSMUSG00000038324.13:007	ENSMUSG00000038324.13	Trpc4ap	7	1.81639	0.177287	0.991259	0.319435	1	0.546812	0.356082	-0.989513	4	1	2	1	4	0
							ENSMUSG00000038324.13:008	ENSMUSG00000038324.13	Trpc4ap	8	1.9088	0.271812	1.90814	0.167171	1	0.626069	0.304792	-1.66547	6	1	2	1	3	0
							ENSMUSG00000038324.13:009	ENSMUSG00000038324.13	Trpc4ap	9	1.46535	0.134544	1.64445	0.199716	1	0.499387	0.251726	-1.45814	3	1	2	1	2	0
							ENSMUSG00000038324.13:010	ENSMUSG00000038324.13	Trpc4ap	10	1.24371	0.168559	2.89924	0.0886212	1	0.501496	0.180068	-2.08054	3	1	2	0	2	0
							ENSMUSG00000038324.13:014	ENSMUSG00000038324.13	Trpc4ap	14	1.46373	0.0170053	0.261466	0.609115	1	0.377859	0.454225	0.412348	1	3	0	1	5	1
							ENSMUSG00000038324.13:015	ENSMUSG00000038324.13	Trpc4ap	15	2.59864	0.0116264	0.662943	0.415523	1	0.534767	0.645178	0.494467	1	6	0	1	10	2
							ENSMUSG00000038324.13:016	ENSMUSG00000038324.13	Trpc4ap	16	1.35655	0.0220746	0.811046	0.367811	1	0.309684	0.453778	0.825129	0	3	0	1	5	1
							ENSMUSG00000038324.13:022	ENSMUSG00000038324.13	Trpc4ap	22	1.3093	0.0334809	0.440872	0.506702	1	0.309402	0.412974	0.612166	1	2	0	0	3	3
							ENSMUSG00000052387.16:061	ENSMUSG00000052387.16	Trpm3	61	1.66042	2.24859	1.12333	0.289202	1	0.215811	0.695267	2.62024	3	1	2	0	2	2
							ENSMUSG00000027365.14:003	ENSMUSG00000027365.14	Trpm7	3	1.38291	0.0450538	0.0688996	0.792946	1	0.324178	0.353747	0.181369	2	0	1	1	2	2
							ENSMUSG00000047656.9:002	ENSMUSG00000047656.9	Trpt1	2	1.60121	0.0194826	0.126992	0.721572	1	0.412023	0.357189	-0.310381	6	5	0	1	0	1
							ENSMUSG00000047656.9:003	ENSMUSG00000047656.9	Trpt1	3	1.84662	0.0227164	1.04257	0.307225	1	0.411701	0.54918	0.685278	7	4	0	1	2	1
							ENSMUSG00000018507.16:022	ENSMUSG00000018507.16	Trpv2	22	2.63928	0.0121989	0.0240562	0.876742	1	0.584751	0.555612	-0.132442	6	4	0	6	2	0
							ENSMUSG00000018507.16:023	ENSMUSG00000018507.16	Trpv2	23	3.8282	0.394556	1.01723	0.313177	1	0.638155	0.737444	0.415346	8	5	0	6	4	3
							ENSMUSG00000018507.16:024	ENSMUSG00000018507.16	Trpv2	24	3.20313	0.00695728	0.00785129	0.929394	1	0.672229	0.626499	-0.195852	8	5	0	6	4	0
							ENSMUSG00000018507.16:025	ENSMUSG00000018507.16	Trpv2	25	3.447	0.00615345	0.327312	0.567246	1	0.672369	0.687733	0.0645142	8	5	0	6	6	0
							ENSMUSG00000018507.16:026	ENSMUSG00000018507.16	Trpv2	26	3.69086	0.00652817	1.04141	0.307494	1	0.672304	0.741271	0.285216	8	5	0	6	8	0
							ENSMUSG00000018507.16:027	ENSMUSG00000018507.16	Trpv2	27	3.46175	0.00656744	0.978365	0.322603	1	0.645246	0.715341	0.294423	7	5	0	6	7	0
							ENSMUSG00000045482.16:083	ENSMUSG00000045482.16	Trrap	83	1.82224	0.0587899	0.521296	0.470289	1	0.421052	0.590088	0.820944	3	3	0	0	8	1
							ENSMUSG00000045482.16:084	ENSMUSG00000045482.16	Trrap	84	1.94417	0.0882022	0.60548	0.436495	1	0.419405	0.617887	0.952729	3	3	0	0	9	1
							ENSMUSG00000045482.16:101	ENSMUSG00000045482.16	Trrap	101	4.2992	0.0462139	0.130319	0.718102	1	0.80742	0.741626	-0.262785	17	2	1	1	11	2
							ENSMUSG00000045482.16:102	ENSMUSG00000045482.16	Trrap	102	9.79507	0.00303892	0.494971	0.481718	1	1.09974	1.06546	-0.12415	24	15	3	1	22	9
							ENSMUSG00000045482.16:103	ENSMUSG00000045482.16	Trrap	103	9.68944	0.00268243	0.345915	0.556435	1	1.09029	1.06566	-0.0892919	24	14	3	1	22	9
							ENSMUSG00000045482.16:104	ENSMUSG00000045482.16	Trrap	104	8.51237	0.0028556	0.0901917	0.763934	1	1.02779	1.02658	-0.00445064	21	11	3	1	21	7
							ENSMUSG00000045482.16:105	ENSMUSG00000045482.16	Trrap	105	8.51237	0.0028556	0.0901917	0.763934	1	1.02779	1.02658	-0.00445064	21	11	3	1	21	7
							ENSMUSG00000025086.13:015	ENSMUSG00000025086.13	Trub1	15	4.86764	1.13192	0.010989	0.916512	1	0.779552	0.730861	-0.196255	6	11	4	7	3	0
							ENSMUSG00000039826.13:002	ENSMUSG00000039826.13	Trub2	2	1.32259	0.035834	0.689016	0.406499	1	0.288632	0.340487	0.334805	0	2	2	0	1	2
							ENSMUSG00000039826.13:003	ENSMUSG00000039826.13	Trub2	3	2.35891	0.0654144	0.639254	0.423981	1	0.464788	0.478424	0.0683838	2	3	3	1	1	3
							ENSMUSG00000010538.14+ENSMUSG00000103766.5+ENSMUSG00000104445.1:014	ENSMUSG00000010538.14+ENSMUSG00000103766.5+ENSMUSG00000104445.1	Tsacc+Gm38392+Rhbg	14	3.63478	0.00637139	-0.0100069	1	1	0.514389	0.506585	-0.037496	7	5	6	1	0	2
							ENSMUSG00000010538.14+ENSMUSG00000103766.5+ENSMUSG00000104445.1:015	ENSMUSG00000010538.14+ENSMUSG00000103766.5+ENSMUSG00000104445.1	Tsacc+Gm38392+Rhbg	15	3.63478	0.00637139	-0.0100069	1	1	0.514389	0.506585	-0.037496	7	5	6	1	0	2
							ENSMUSG00000010538.14+ENSMUSG00000103766.5+ENSMUSG00000104445.1:016	ENSMUSG00000010538.14+ENSMUSG00000103766.5+ENSMUSG00000104445.1	Tsacc+Gm38392+Rhbg	16	2.79109	0.180965	0.0269581	0.869582	1	0.437173	0.400868	-0.194927	6	0	6	1	0	1
							ENSMUSG00000010538.14+ENSMUSG00000103766.5+ENSMUSG00000104445.1:017	ENSMUSG00000010538.14+ENSMUSG00000103766.5+ENSMUSG00000104445.1	Tsacc+Gm38392+Rhbg	17	2.79109	0.180965	0.0269581	0.869582	1	0.437173	0.400868	-0.194927	6	0	6	1	0	1
							ENSMUSG00000010538.14+ENSMUSG00000103766.5+ENSMUSG00000104445.1:019	ENSMUSG00000010538.14+ENSMUSG00000103766.5+ENSMUSG00000104445.1	Tsacc+Gm38392+Rhbg	19	3.49705	0.00767651	0.0557507	0.813343	1	0.462158	0.506692	0.220168	6	2	7	1	0	2
							ENSMUSG00000026812.16:048	ENSMUSG00000026812.16	Tsc1	48	7.83312	1.03279	0.041787	0.838026	1	0.916546	0.957878	0.155251	23	7	6	3	15	2
							ENSMUSG00000002496.10:005	ENSMUSG00000002496.10	Tsc2	5	3.89595	0.00557319	0.66057	0.416359	1	0.685267	0.75472	0.285133	7	6	1	0	8	6
							ENSMUSG00000002496.10:006	ENSMUSG00000002496.10	Tsc2	6	3.89595	0.00557319	0.66057	0.416359	1	0.685267	0.75472	0.285133	7	6	1	0	8	6
							ENSMUSG00000002496.10:008	ENSMUSG00000002496.10	Tsc2	8	2.75698	0.00762874	0.08161	0.775127	1	0.632356	0.637519	0.0223249	7	5	0	0	7	3
							ENSMUSG00000002496.10:009	ENSMUSG00000002496.10	Tsc2	9	2.75698	0.00762874	0.08161	0.775127	1	0.632356	0.637519	0.0223249	7	5	0	0	7	3
							ENSMUSG00000002496.10:011	ENSMUSG00000002496.10	Tsc2	11	1.49859	0.0198421	1.28434	0.257094	1	0.538907	0.302555	-1.28775	6	3	0	0	1	2
							ENSMUSG00000002496.10:012	ENSMUSG00000002496.10	Tsc2	12	1.49859	0.0198421	1.28434	0.257094	1	0.538907	0.302555	-1.28775	6	3	0	0	1	2
							ENSMUSG00000002496.10:013	ENSMUSG00000002496.10	Tsc2	13	1.49859	0.0198421	1.28434	0.257094	1	0.538907	0.302555	-1.28775	6	3	0	0	1	2
							ENSMUSG00000002496.10:014	ENSMUSG00000002496.10	Tsc2	14	1.49859	0.0198421	1.28434	0.257094	1	0.538907	0.302555	-1.28775	6	3	0	0	1	2
							ENSMUSG00000002496.10:019	ENSMUSG00000002496.10	Tsc2	19	1.75463	0.0188415	2.63121	0.104782	1	0.322728	0.563433	1.27048	2	1	1	0	6	2
							ENSMUSG00000002496.10:020	ENSMUSG00000002496.10	Tsc2	20	1.75463	0.0188415	2.63121	0.104782	1	0.322728	0.563433	1.27048	2	1	1	0	6	2
							ENSMUSG00000022010.19:032	ENSMUSG00000022010.19	Tsc22d1	32	3.45917	0.181	0.667435	0.413947	1	0.587317	0.717051	0.555411	2	9	0	4	3	5
							ENSMUSG00000022010.19:033	ENSMUSG00000022010.19	Tsc22d1	33	3.98151	0.231	0.855629	0.354965	1	0.610595	0.778991	0.702632	2	10	0	4	3	7
							ENSMUSG00000022010.19:037	ENSMUSG00000022010.19	Tsc22d1	37	15.6665	0.00332229	1.41906	0.233558	1	1.20046	1.29349	0.327639	22	30	2	11	26	19
							ENSMUSG00000022010.19:038	ENSMUSG00000022010.19	Tsc22d1	38	16.6971	0.00152074	0.580257	0.446212	1	1.2447	1.30085	0.197052	27	30	3	11	26	20
							ENSMUSG00000022010.19:039	ENSMUSG00000022010.19	Tsc22d1	39	16.6971	0.00152074	0.580257	0.446212	1	1.2447	1.30085	0.197052	27	30	3	11	26	20
							ENSMUSG00000022010.19:040	ENSMUSG00000022010.19	Tsc22d1	40	33.8963	0.000900673	2.67654	0.101836	1	1.51909	1.60525	0.2943	59	48	9	20	57	41
							ENSMUSG00000022010.19:041	ENSMUSG00000022010.19	Tsc22d1	41	106.81	0.011929	2.27659	0.131341	1	2.06701	2.01879	-0.161642	201	173	53	50	182	89
							ENSMUSG00000022010.19:043	ENSMUSG00000022010.19	Tsc22d1	43	7.51278	0.0028222	0.0893521	0.765002	1	0.955154	0.920887	-0.128679	14	12	3	6	9	7
							ENSMUSG00000027806.9:010	ENSMUSG00000027806.9	Tsc22d2	10	1.44768	0.0297001	0.625858	0.428879	1	0.517351	0.383272	-0.693273	6	3	0	0	4	0
							ENSMUSG00000027806.9:011	ENSMUSG00000027806.9	Tsc22d2	11	2.55728	1.91959	0.0632317	0.801459	1	0.606289	0.452755	-0.726846	1	4	4	1	2	2
							ENSMUSG00000031431.13:001	ENSMUSG00000031431.13	Tsc22d3	1	29.8076	0.0474479	0.279256	0.597189	1	1.5157	1.44853	-0.230751	39	35	20	21	52	25
							ENSMUSG00000031431.13:002	ENSMUSG00000031431.13	Tsc22d3	2	31.9803	0.0439392	0.4142	0.519845	1	1.54617	1.47196	-0.254396	40	37	23	24	53	26
							ENSMUSG00000031431.13:004	ENSMUSG00000031431.13	Tsc22d3	4	6.51994	0.0450501	0.834685	0.360921	1	0.788068	0.904836	0.45261	5	10	1	12	6	6
							ENSMUSG00000031431.13:005	ENSMUSG00000031431.13	Tsc22d3	5	4.20961	0.013373	0.149402	0.699107	1	0.744323	0.67247	-0.296894	5	8	1	7	3	3
							ENSMUSG00000031431.13:008	ENSMUSG00000031431.13	Tsc22d3	8	3.22421	0.383798	0.00199586	0.964366	1	0.599738	0.632089	0.141824	3	7	0	6	0	4
							ENSMUSG00000031431.13:009	ENSMUSG00000031431.13	Tsc22d3	9	3.00257	0.343814	0.00331104	0.954114	1	0.601616	0.59295	-0.0385291	3	7	0	5	0	4
							ENSMUSG00000031431.13:010	ENSMUSG00000031431.13	Tsc22d3	10	3.00257	0.343814	0.00331104	0.954114	1	0.601616	0.59295	-0.0385291	3	7	0	5	0	4
							ENSMUSG00000029723.16:009	ENSMUSG00000029723.16	Tsc22d4	9	16.6548	0.0627865	3.82492e-05	0.995065	1	1.23279	1.22624	-0.0231247	15	30	15	7	17	19
							ENSMUSG00000029723.16:010	ENSMUSG00000029723.16	Tsc22d4	10	16.2559	0.0558536	0.00155559	0.968539	1	1.21897	1.22101	0.00720999	14	29	15	6	19	18
							ENSMUSG00000029723.16:011	ENSMUSG00000029723.16	Tsc22d4	11	2.04948	0.26221	0.0027932	0.957851	1	0.433053	0.451028	0.0935057	3	0	3	0	2	3
							ENSMUSG00000029723.16:012	ENSMUSG00000029723.16	Tsc22d4	12	34.9355	0.000744949	0.0248841	0.874656	1	1.56952	1.57466	0.0175455	64	59	19	15	56	30
							ENSMUSG00000029723.16:013	ENSMUSG00000029723.16	Tsc22d4	13	40.603	0.00285958	0.244639	0.620875	1	1.64036	1.62722	-0.0446754	80	64	24	17	67	31
							ENSMUSG00000029723.16:014	ENSMUSG00000029723.16	Tsc22d4	14	51.5478	0.00901217	0.304993	0.580769	1	1.74516	1.72746	-0.0598881	97	89	30	18	94	37
							ENSMUSG00000014980.14:001	ENSMUSG00000014980.14	Tsen15	1	5.29488	0.00548915	0.953151	0.328919	1	0.755548	0.847755	0.363909	6	12	4	1	8	5
							ENSMUSG00000014980.14:002	ENSMUSG00000014980.14	Tsen15	2	4.92908	0.00543736	0.00260031	0.959331	1	0.755546	0.760137	0.0184769	6	12	4	1	5	5
							ENSMUSG00000035585.16:017	ENSMUSG00000035585.16	Tsen34	17	1.44897	0.0223984	0.708662	0.399888	1	0.432748	0.295502	-0.809795	1	3	2	0	2	1
							ENSMUSG00000035585.16:018	ENSMUSG00000035585.16	Tsen34	18	1.9204	0.0179596	0.0141171	0.905422	1	0.475594	0.468313	-0.0364968	1	4	2	0	5	1
							ENSMUSG00000035585.16:019	ENSMUSG00000035585.16	Tsen34	19	1.9204	0.0179596	0.0141171	0.905422	1	0.475594	0.468313	-0.0364968	1	4	2	0	5	1
							ENSMUSG00000035585.16:020	ENSMUSG00000035585.16	Tsen34	20	1.9204	0.0179596	0.0141171	0.905422	1	0.475594	0.468313	-0.0364968	1	4	2	0	5	1
							ENSMUSG00000035585.16:021	ENSMUSG00000035585.16	Tsen34	21	1.63406	0.0206694	0.0238433	0.877284	1	0.43114	0.467994	0.189921	1	4	1	0	5	1
							ENSMUSG00000035585.16:028	ENSMUSG00000035585.16	Tsen34	28	1.65593	0.156488	0.0296753	0.863229	1	0.464104	0.423007	-0.213446	5	2	0	3	2	0
							ENSMUSG00000035585.16:029	ENSMUSG00000035585.16	Tsen34	29	1.87756	0.242045	0.00754134	0.930798	1	0.459905	0.479877	0.100371	5	2	0	4	2	0
							ENSMUSG00000035585.16:030	ENSMUSG00000035585.16	Tsen34	30	3.03022	0.217135	1.15407	0.282699	1	0.461049	0.722552	1.17812	5	2	0	7	6	0
							ENSMUSG00000035585.16:031	ENSMUSG00000035585.16	Tsen34	31	8.99766	0.00300365	0.00676669	0.93444	1	1.01421	1.01853	0.015886	15	14	4	8	16	5
							ENSMUSG00000035585.16:032	ENSMUSG00000035585.16	Tsen34	32	9.75543	0.00233735	0.00517114	0.942673	1	1.0376	1.05719	0.0715019	15	15	5	8	19	5
							ENSMUSG00000035585.16:033	ENSMUSG00000035585.16	Tsen34	33	9.54108	0.00224482	0.105924	0.744833	1	1.01452	1.05722	0.156228	13	15	5	8	19	5
							ENSMUSG00000020781.14:024	ENSMUSG00000020781.14	Tsen54	24	2.04898	0.0232959	0.117359	0.731917	1	0.423973	0.429197	0.027744	4	4	2	0	0	3
							ENSMUSG00000040521.11:002	ENSMUSG00000040521.11	Tsfm	2	7.65159	0.0572937	0.0367811	0.847911	1	0.92754	0.916722	-0.040818	14	6	6	6	10	6
							ENSMUSG00000040521.11:003	ENSMUSG00000040521.11	Tsfm	3	7.96558	0.0176105	0.0012706	0.971565	1	0.936003	0.933649	-0.00884507	14	7	6	6	10	7
							ENSMUSG00000040521.11:004	ENSMUSG00000040521.11	Tsfm	4	5.44478	0.00409655	0.401476	0.526328	1	0.855246	0.773346	-0.321465	12	7	3	3	7	5
							ENSMUSG00000040521.11:005	ENSMUSG00000040521.11	Tsfm	5	3.28367	0.00592804	0.00217534	0.9628	1	0.665898	0.664554	-0.00569432	7	6	0	3	5	3
							ENSMUSG00000040521.11:006	ENSMUSG00000040521.11	Tsfm	6	3.0561	0.00631116	0.000136338	0.990684	1	0.638902	0.632688	-0.0268518	7	5	0	3	4	3
							ENSMUSG00000040521.11:007	ENSMUSG00000040521.11	Tsfm	7	3.0561	0.00631116	0.000136338	0.990684	1	0.638902	0.632688	-0.0268518	7	5	0	3	4	3
							ENSMUSG00000040521.11:008	ENSMUSG00000040521.11	Tsfm	8	2.93417	0.00680386	0.0518036	0.819954	1	0.638823	0.598285	-0.177386	7	5	0	3	3	3
							ENSMUSG00000040521.11:009	ENSMUSG00000040521.11	Tsfm	9	2.84021	0.0082152	0.17179	0.678526	1	0.579115	0.632772	0.237041	4	6	0	3	4	3
							ENSMUSG00000040521.11:013	ENSMUSG00000040521.11	Tsfm	13	2.40274	0.0134083	0.0190742	0.890154	1	0.545397	0.560746	0.0708052	3	6	0	3	3	2
							ENSMUSG00000040521.11:014	ENSMUSG00000040521.11	Tsfm	14	2.53943	0.0468017	0.616857	0.432218	1	0.506485	0.631688	0.570805	2	6	0	3	5	2
							ENSMUSG00000040521.11:015	ENSMUSG00000040521.11	Tsfm	15	1.51317	0.0182344	0.0858393	0.769535	1	0.379589	0.423681	0.242905	2	3	0	2	1	2
							ENSMUSG00000040521.11:016	ENSMUSG00000040521.11	Tsfm	16	1.29153	0.0212789	0.00271367	0.958455	1	0.379434	0.365559	-0.0800442	2	3	0	1	1	2
							ENSMUSG00000014402.15:002	ENSMUSG00000014402.15	Tsg101	2	13.9441	0.00574606	0.0246188	0.875321	1	1.13763	1.12558	-0.0432006	9	14	13	11	25	11
							ENSMUSG00000014402.15:003	ENSMUSG00000014402.15	Tsg101	3	11.3435	0.00303892	0.048207	0.826213	1	1.04875	1.03192	-0.0615091	9	10	10	10	16	11
							ENSMUSG00000014402.15:023	ENSMUSG00000014402.15	Tsg101	23	3.1002	0.00822983	0.131359	0.717028	1	0.538203	0.591712	0.244367	0	5	2	4	4	3
							ENSMUSG00000014402.15:024	ENSMUSG00000014402.15	Tsg101	24	3.1002	0.00822983	0.131359	0.717028	1	0.538203	0.591712	0.244367	0	5	2	4	4	3
							ENSMUSG00000014402.15:025	ENSMUSG00000014402.15	Tsg101	25	3.38654	0.00714056	0.0065706	0.935395	1	0.580611	0.591631	0.0494291	0	5	3	4	4	3
							ENSMUSG00000014402.15:026	ENSMUSG00000014402.15	Tsg101	26	3.15897	0.00806891	0.0244279	0.875801	1	0.538854	0.561554	0.104993	0	4	3	4	3	3
							ENSMUSG00000014402.15:027	ENSMUSG00000014402.15	Tsg101	27	3.15897	0.00806891	0.0244279	0.875801	1	0.538854	0.561554	0.104993	0	4	3	4	3	3
							ENSMUSG00000046982.11:001	ENSMUSG00000046982.11	Tshz1	1	3.11635	0.687705	0.0913654	0.762448	1	0.579423	0.548852	-0.13967	17	6	0	0	2	2
							ENSMUSG00000047907.11:007	ENSMUSG00000047907.11	Tshz2	7	1.85818	0.0582604	0.237529	0.625996	1	0.467742	0.462768	-0.0251305	3	5	0	4	1	0
							ENSMUSG00000021217.7:004	ENSMUSG00000021217.7	Tshz3	4	2.70538	3.35644	0.0932314	0.760109	1	0.508423	0.61143	0.473026	13	3	0	3	1	1
							ENSMUSG00000026374.14:001	ENSMUSG00000026374.14	Tsn	1	6.09422	0.252374	0.167423	0.682413	1	0.886157	0.803575	-0.320189	7	14	4	2	5	8
							ENSMUSG00000026374.14:002	ENSMUSG00000026374.14	Tsn	2	6.47446	0.0100755	0.172275	0.678098	1	0.827048	0.765836	-0.242065	7	4	10	3	6	5
							ENSMUSG00000026374.14:003	ENSMUSG00000026374.14	Tsn	3	4.52285	0.00508558	0.0413279	0.838906	1	0.652755	0.681319	0.120927	4	3	6	2	3	6
							ENSMUSG00000026374.14:005	ENSMUSG00000026374.14	Tsn	5	3.80361	0.00598551	0.318461	0.572534	1	0.566916	0.648795	0.361356	4	1	5	1	3	6
							ENSMUSG00000026374.14:006	ENSMUSG00000026374.14	Tsn	6	3.51727	0.00615768	0.611952	0.434054	1	0.533676	0.648812	0.51517	4	1	4	1	3	6
							ENSMUSG00000026374.14:007	ENSMUSG00000026374.14	Tsn	7	3.80361	0.00598551	0.318461	0.572534	1	0.566916	0.648795	0.361356	4	1	5	1	3	6
							ENSMUSG00000026374.14:009	ENSMUSG00000026374.14	Tsn	9	4.01796	0.00580827	0.0249978	0.874373	1	0.625815	0.648778	0.0991359	6	1	5	1	3	6
							ENSMUSG00000026374.14:010	ENSMUSG00000026374.14	Tsn	10	3.89603	0.00625845	0.00883647	0.925107	1	0.625938	0.613982	-0.0522551	6	1	5	1	2	6
							ENSMUSG00000026374.14:012	ENSMUSG00000026374.14	Tsn	12	3.68767	0.00645796	0.123412	0.725363	1	0.625992	0.575688	-0.223088	6	1	5	1	2	5
							ENSMUSG00000026374.14:013	ENSMUSG00000026374.14	Tsn	13	3.99591	0.0269787	0.725621	0.394306	1	0.706334	0.577463	-0.55556	9	1	5	0	2	6
							ENSMUSG00000030351.5:010	ENSMUSG00000030351.5	Tspan11	10	1.55751	4.62937	0.0121398	0.912266	1	0.365417	0.468243	0.555411	2	6	0	1	4	0
							ENSMUSG00000029669.14:001	ENSMUSG00000029669.14	Tspan12	1	2.49811	3.609	1.1528	0.282965	1	0.277747	0.717922	2.23735	2	2	0	3	3	5
							ENSMUSG00000020577.17:001	ENSMUSG00000020577.17	Tspan13	1	39.3761	0.0825178	0.733303	0.391815	1	1.53813	1.66011	0.415712	69	70	28	24	41	30
							ENSMUSG00000020577.17:002	ENSMUSG00000020577.17	Tspan13	2	7.81804	0.0029602	0.853952	0.355437	1	0.941483	0.875963	-0.248334	20	14	5	8	3	3
							ENSMUSG00000020577.17:003	ENSMUSG00000020577.17	Tspan13	3	7.28834	0.00361551	0.197885	0.656433	1	0.889367	0.876145	-0.0505433	19	10	5	8	3	3
							ENSMUSG00000020577.17:004	ENSMUSG00000020577.17	Tspan13	4	7.28834	0.00361551	0.197885	0.656433	1	0.889367	0.876145	-0.0505433	19	10	5	8	3	3
							ENSMUSG00000020577.17:005	ENSMUSG00000020577.17	Tspan13	5	6.17403	0.00405947	0.0228539	0.879838	1	0.829354	0.848351	0.0738047	17	9	3	7	3	3
							ENSMUSG00000020577.17:006	ENSMUSG00000020577.17	Tspan13	6	7.57615	0.00290597	0.0536402	0.816846	1	0.889665	0.901905	0.0465822	18	10	6	7	4	4
							ENSMUSG00000020577.17:009	ENSMUSG00000020577.17	Tspan13	9	6.43826	0.00329766	0.491388	0.483309	1	0.866309	0.818368	-0.186016	18	10	4	5	3	4
							ENSMUSG00000020577.17:010	ENSMUSG00000020577.17	Tspan13	10	3.64921	0.0059509	0.575437	0.448107	1	0.660506	0.578876	-0.357097	10	5	3	2	1	3
							ENSMUSG00000025875.14:002	ENSMUSG00000025875.14	Tspan17	2	1.21103	0.0285706	2.18582	0.139287	1	0.133575	0.405131	2.09804	1	0	0	2	2	2
							ENSMUSG00000025875.14:003	ENSMUSG00000025875.14	Tspan17	3	3.39411	0.00628458	2.46339	0.116527	1	0.447652	0.706736	1.18163	2	2	1	3	8	5
							ENSMUSG00000025875.14:004	ENSMUSG00000025875.14	Tspan17	4	3.68045	0.00552743	1.58274	0.208367	1	0.500564	0.706765	0.917007	2	2	2	3	8	5
							ENSMUSG00000025875.14:005	ENSMUSG00000025875.14	Tspan17	5	3.68045	0.00552743	1.58274	0.208367	1	0.500564	0.706765	0.917007	2	2	2	3	8	5
							ENSMUSG00000025875.14:009	ENSMUSG00000025875.14	Tspan17	9	2.02467	0.0568317	0.13978	0.7085	1	0.444497	0.544324	0.488898	3	2	0	1	7	2
							ENSMUSG00000025875.14:010	ENSMUSG00000025875.14	Tspan17	10	2.02467	0.0568317	0.13978	0.7085	1	0.444497	0.544324	0.488898	3	2	0	1	7	2
							ENSMUSG00000025875.14:011	ENSMUSG00000025875.14	Tspan17	11	3.94798	0.00539206	0.0276988	0.867819	1	0.664398	0.660115	-0.0181845	2	4	4	2	9	3
							ENSMUSG00000025875.14:012	ENSMUSG00000025875.14	Tspan17	12	3.94798	0.00539206	0.0276988	0.867819	1	0.664398	0.660115	-0.0181845	2	4	4	2	9	3
							ENSMUSG00000025875.14:017	ENSMUSG00000025875.14	Tspan17	17	4.26466	0.0747973	0.0104914	0.918417	1	0.691835	0.742289	0.20743	6	4	1	2	10	6
							ENSMUSG00000025875.14:019	ENSMUSG00000025875.14	Tspan17	19	4.63046	0.0793258	0.126877	0.721693	1	0.691622	0.792229	0.408447	6	4	1	2	13	6
							ENSMUSG00000025875.14:020	ENSMUSG00000025875.14	Tspan17	20	4.83881	0.0793357	0.222786	0.636925	1	0.691621	0.810929	0.482217	6	4	1	2	13	7
							ENSMUSG00000025875.14:021	ENSMUSG00000025875.14	Tspan17	21	4.94445	0.090174	0.0778257	0.780266	1	0.720412	0.810086	0.359827	6	5	1	2	13	7
							ENSMUSG00000025875.14:022	ENSMUSG00000025875.14	Tspan17	22	4.94445	0.090174	0.0778257	0.780266	1	0.720412	0.810086	0.359827	6	5	1	2	13	7
							ENSMUSG00000025875.14:023	ENSMUSG00000025875.14	Tspan17	23	13.2333	0.0461401	0.578974	0.446715	1	1.17673	0.999417	-0.641842	4	7	22	6	21	9
							ENSMUSG00000025875.14:024	ENSMUSG00000025875.14	Tspan17	24	14.1273	0.0422755	0.263383	0.607806	1	1.18342	1.04379	-0.502743	5	7	22	9	22	9
							ENSMUSG00000025875.14:025	ENSMUSG00000025875.14	Tspan17	25	14.5208	0.0380281	0.557334	0.455337	1	1.20336	1.04422	-0.571955	6	7	23	9	22	9
							ENSMUSG00000025875.14:026	ENSMUSG00000025875.14	Tspan17	26	14.5208	0.0380281	0.557334	0.455337	1	1.20336	1.04422	-0.571955	6	7	23	9	22	9
							ENSMUSG00000027858.13:012	ENSMUSG00000027858.13	Tspan2	12	7.03888	0.621053	0.616039	0.432523	1	0.776844	1.03952	0.998362	10	16	3	1	4	13
							ENSMUSG00000032324.11:002	ENSMUSG00000032324.11	Tspan3	2	62.4837	0.0316296	1.19969	0.273384	1	1.75977	1.8343	0.251576	79	93	40	52	80	55
							ENSMUSG00000032324.11:003	ENSMUSG00000032324.11	Tspan3	3	25.0538	0.000945816	0.0161737	0.898801	1	1.39697	1.41798	0.0726397	34	43	15	28	30	13
							ENSMUSG00000032324.11:004	ENSMUSG00000032324.11	Tspan3	4	22.1129	0.000961288	0.24803	0.618465	1	1.35429	1.33407	-0.0703456	30	38	15	24	21	13
							ENSMUSG00000032324.11:007	ENSMUSG00000032324.11	Tspan3	7	3.92823	0.00503898	0.766681	0.381246	1	0.73445	0.622284	-0.472021	5	9	3	4	4	1
							ENSMUSG00000032324.11:008	ENSMUSG00000032324.11	Tspan3	8	3.37932	0.0057437	1.53088	0.215981	1	0.713202	0.541437	-0.749182	5	8	3	2	4	1
							ENSMUSG00000032324.11:009	ENSMUSG00000032324.11	Tspan3	9	11.8459	0.00712086	0.167519	0.682326	1	1.03908	1.09525	0.204088	11	18	9	16	8	8
							ENSMUSG00000032324.11:014	ENSMUSG00000032324.11	Tspan3	14	11.843	0.00463205	0.0928669	0.760564	1	1.09519	1.08083	-0.0519425	15	22	7	17	9	5
							ENSMUSG00000032324.11:015	ENSMUSG00000032324.11	Tspan3	15	11.6213	0.00248736	0.200422	0.65438	1	1.09518	1.06673	-0.103087	15	22	7	16	9	5
							ENSMUSG00000001763.14:012	ENSMUSG00000001763.14	Tspan33	12	3.95616	0.590713	0.0571412	0.811073	1	0.672052	0.751582	0.328016	9	7	0	2	8	4
							ENSMUSG00000025511.14:001	ENSMUSG00000025511.14	Tspan4	1	1.77571	0.0413033	2.66224	0.102756	1	0.251465	0.569399	1.78895	1	1	0	1	11	0
							ENSMUSG00000025511.14:008	ENSMUSG00000025511.14	Tspan4	8	2.71085	0.0131052	0.00953674	0.922205	1	0.574444	0.603238	0.128874	4	2	1	2	11	0
							ENSMUSG00000025511.14:009	ENSMUSG00000025511.14	Tspan4	9	1.22888	0.0248411	0.788398	0.374585	1	0.470943	0.334951	-0.751904	3	2	0	0	4	1
							ENSMUSG00000025511.14:010	ENSMUSG00000025511.14	Tspan4	10	1.88934	0.0239325	1.83855	0.175121	1	0.615255	0.419623	-0.940025	3	5	0	1	5	1
							ENSMUSG00000025511.14:011	ENSMUSG00000025511.14	Tspan4	11	1.89818	0.0218253	0.236228	0.626944	1	0.524793	0.457245	-0.331681	2	4	0	2	5	1
							ENSMUSG00000028152.10:013	ENSMUSG00000028152.10	Tspan5	13	1.60882	0.465055	1.58864	0.20752	1	0.510789	0.142321	-2.53136	0	5	3	1	0	0
							ENSMUSG00000028152.10:022	ENSMUSG00000028152.10	Tspan5	22	1.25641	0.102917	0.00826117	0.927579	1	0.301258	0.331776	0.196004	1	2	1	2	0	1
							ENSMUSG00000028152.10:023	ENSMUSG00000028152.10	Tspan5	23	1.8291	0.256686	0.129289	0.719171	1	0.424995	0.339311	-0.487765	1	2	3	2	0	1
							ENSMUSG00000028152.10:024	ENSMUSG00000028152.10	Tspan5	24	5.75213	0.0173657	0.335404	0.562494	1	0.72402	0.841337	0.467086	6	4	7	3	8	5
							ENSMUSG00000028152.10:025	ENSMUSG00000028152.10	Tspan5	25	43.6893	0.0968562	0.0487142	0.825316	1	1.6266	1.68021	0.182119	71	72	25	13	76	44
							ENSMUSG00000028152.10:026	ENSMUSG00000028152.10	Tspan5	26	8.10801	0.113119	0.171742	0.678568	1	0.892099	1.03044	0.516284	15	7	5	0	15	12
							ENSMUSG00000067377.12:001	ENSMUSG00000067377.12	Tspan6	1	4.57757	0.00512736	0.0653677	0.798205	1	0.715906	0.723462	0.0310137	5	4	4	3	8	4
							ENSMUSG00000067377.12:002	ENSMUSG00000067377.12	Tspan6	2	2.2112	0.0136754	0.0370515	0.84736	1	0.418886	0.477187	0.301197	1	1	3	2	4	1
							ENSMUSG00000067377.12:003	ENSMUSG00000067377.12	Tspan6	3	2.2112	0.0136754	0.0370515	0.84736	1	0.418886	0.477187	0.301197	1	1	3	2	4	1
							ENSMUSG00000067377.12:004	ENSMUSG00000067377.12	Tspan6	4	1.3023	0.998165	0.0504378	0.822303	1	0.395568	0.21659	-1.20085	0	0	3	2	0	0
							ENSMUSG00000067377.12:005	ENSMUSG00000067377.12	Tspan6	5	1.40948	0.438786	0.512694	0.473975	1	0.414572	0.207973	-1.37899	1	0	3	2	0	0
							ENSMUSG00000067377.12:006	ENSMUSG00000067377.12	Tspan6	6	1.22442	0.0460967	0.390447	0.532064	1	0.292512	0.43128	0.822253	2	1	0	0	4	2
							ENSMUSG00000067377.12:013	ENSMUSG00000067377.12	Tspan6	13	1.90223	0.0179272	0.0045811	0.946037	1	0.417022	0.435918	0.100376	2	2	1	2	1	3
							ENSMUSG00000067377.12:014	ENSMUSG00000067377.12	Tspan6	14	1.90223	0.0179272	0.0045811	0.946037	1	0.417022	0.435918	0.100376	2	2	1	2	1	3
							ENSMUSG00000058254.12:001	ENSMUSG00000058254.12	Tspan7	1	24.3622	0.000936524	2.34655	0.12556	1	1.34269	1.40995	0.233244	27	30	15	26	30	22
							ENSMUSG00000058254.12:002	ENSMUSG00000058254.12	Tspan7	2	27.9375	0.000934404	1.81321	0.178123	1	1.40681	1.45595	0.169493	30	37	17	31	30	26
							ENSMUSG00000058254.12:003	ENSMUSG00000058254.12	Tspan7	3	25.3393	0.00101127	1.47757	0.224155	1	1.3652	1.41032	0.156291	28	32	16	28	26	24
							ENSMUSG00000058254.12:004	ENSMUSG00000058254.12	Tspan7	4	27.6245	0.000987156	0.788694	0.374495	1	1.42133	1.44135	0.0690549	32	39	16	31	28	25
							ENSMUSG00000058254.12:005	ENSMUSG00000058254.12	Tspan7	5	30.3839	0.000781549	0.28505	0.59341	1	1.47952	1.47471	-0.016528	36	47	17	31	31	29
							ENSMUSG00000058254.12:006	ENSMUSG00000058254.12	Tspan7	6	31.3422	0.000793834	0.318573	0.572467	1	1.4919	1.48843	-0.0119001	38	48	17	32	31	31
							ENSMUSG00000058254.12:009	ENSMUSG00000058254.12	Tspan7	9	35.0174	0.000802171	1.29969	0.254269	1	1.51964	1.54705	0.0937761	40	51	19	32	35	41
							ENSMUSG00000030352.15:001	ENSMUSG00000030352.15	Tspan9	1	4.68675	0.00891771	2.53329	0.111468	1	0.771391	0.757838	-0.0543703	8	11	2	2	5	5
							ENSMUSG00000041736.7:006	ENSMUSG00000041736.7	Tspo	6	5.60125	0.0121989	2.6923	0.100834	1	0.778512	0.886312	0.420115	4	9	3	3	17	3
							ENSMUSG00000034156.16:052	ENSMUSG00000034156.16	Tspoap1	52	15.5428	0.811504	9.81653e-05	0.992095	1	1.23407	1.20514	-0.102278	24	26	8	7	25	16
							ENSMUSG00000041096.13:001	ENSMUSG00000041096.13	Tspyl2	1	1.72666	0.281447	0.661987	0.415859	1	0.336928	0.570997	1.21627	5	0	1	0	4	2
							ENSMUSG00000041096.13:002	ENSMUSG00000041096.13	Tspyl2	2	11.8717	0.111227	1.32432	0.249819	1	1.05002	1.20276	0.54866	30	22	4	3	20	10
							ENSMUSG00000039485.8:002	ENSMUSG00000039485.8	Tspyl4	2	2.78136	0.240278	0.202712	0.65254	1	0.616689	0.488927	-0.590966	0	8	3	0	2	4
							ENSMUSG00000039485.8:003	ENSMUSG00000039485.8	Tspyl4	3	30.916	0.000860277	0.13569	0.712604	1	1.50022	1.47662	-0.0810198	35	57	21	14	32	39
							ENSMUSG00000039485.8:004	ENSMUSG00000039485.8	Tspyl4	4	58.7538	0.00455795	0.191293	0.661842	1	1.75805	1.77187	0.0467217	80	91	36	37	63	69
							ENSMUSG00000039485.8:005	ENSMUSG00000039485.8	Tspyl4	5	23.5963	0.00103364	0.148829	0.699657	1	1.37592	1.39509	0.0664275	27	43	14	12	30	28
							ENSMUSG00000015126.9:002	ENSMUSG00000015126.9	Tsr3	2	1.32248	1.58099	0.00220874	0.962515	1	0.299378	0.257472	-0.294548	0	5	2	1	0	0
							ENSMUSG00000045752.13:012	ENSMUSG00000045752.13	Tssc4	12	1.38696	0.0232824	0.00387777	0.950346	1	0.394383	0.396698	0.0128636	4	2	0	0	1	3
							ENSMUSG00000045752.13:016	ENSMUSG00000045752.13	Tssc4	16	2.26925	0.0136969	0.483542	0.486822	1	0.597279	0.50917	-0.406862	7	5	0	0	3	3
							ENSMUSG00000045752.13:017	ENSMUSG00000045752.13	Tssc4	17	5.61536	0.00665839	0.590468	0.442238	1	0.884849	0.817184	-0.26171	18	7	2	2	9	4
							ENSMUSG00000045752.13:018	ENSMUSG00000045752.13	Tssc4	18	5.61536	0.00665839	0.590468	0.442238	1	0.884849	0.817184	-0.26171	18	7	2	2	9	4
							ENSMUSG00000044986.10:001	ENSMUSG00000044986.10	Tst	1	17.0345	0.125591	1.4289	0.231943	1	1.31639	1.21655	-0.350701	26	28	7	9	41	11
							ENSMUSG00000044986.10:002	ENSMUSG00000044986.10	Tst	2	7.19862	0.0198874	0.160753	0.688465	1	0.91918	0.924936	0.0217215	3	17	2	7	14	6
							ENSMUSG00000044986.10:003	ENSMUSG00000044986.10	Tst	3	7.40697	0.0231787	0.308444	0.578637	1	0.918744	0.939288	0.0773579	3	17	2	7	14	7
							ENSMUSG00000044986.10:004	ENSMUSG00000044986.10	Tst	4	3.07808	0.00820734	0.705587	0.400913	1	0.564484	0.661328	0.425915	2	6	0	3	6	4
							ENSMUSG00000022570.7:001	ENSMUSG00000022570.7	Tsta3	1	1.45479	0.0211774	2.81369	0.0934629	1	0.211722	0.507977	1.82172	0	3	2	2	1	0
							ENSMUSG00000022570.7:002	ENSMUSG00000022570.7	Tsta3	2	6.8474	0.502141	0.907268	0.34084	1	0.728242	0.98784	1.00441	7	19	7	4	3	4
							ENSMUSG00000022570.7:003	ENSMUSG00000022570.7	Tsta3	3	3.0765	0.00740667	0.345063	0.556921	1	0.528394	0.394017	-0.685318	2	13	4	1	1	0
							ENSMUSG00000022570.7:004	ENSMUSG00000022570.7	Tsta3	4	3.0765	0.00740667	0.345063	0.556921	1	0.528394	0.394017	-0.685318	2	13	4	1	1	0
							ENSMUSG00000022570.7:006	ENSMUSG00000022570.7	Tsta3	6	2.96933	0.00740645	0.242463	0.622433	1	0.512086	0.394017	-0.60772	1	13	4	1	1	0
							ENSMUSG00000022570.7:008	ENSMUSG00000022570.7	Tsta3	8	2.96933	0.00740645	0.242463	0.622433	1	0.512086	0.394017	-0.60772	1	13	4	1	1	0
							ENSMUSG00000022570.7:009	ENSMUSG00000022570.7	Tsta3	9	2.26046	0.0101011	-0.00255386	1	1	0.419386	0.394014	-0.138656	1	9	3	1	1	0
							ENSMUSG00000022570.7:011	ENSMUSG00000022570.7	Tsta3	11	2.15328	0.011333	0.00473619	0.945133	1	0.398372	0.394013	-0.0242007	0	9	3	1	1	0
							ENSMUSG00000022570.7:012	ENSMUSG00000022570.7	Tsta3	12	2.15328	0.011333	0.00473619	0.945133	1	0.398372	0.394013	-0.0242007	0	9	3	1	1	0
							ENSMUSG00000022570.7:013	ENSMUSG00000022570.7	Tsta3	13	2.15328	0.011333	0.00473619	0.945133	1	0.398372	0.394013	-0.0242007	0	9	3	1	1	0
							ENSMUSG00000022570.7:014	ENSMUSG00000022570.7	Tsta3	14	1.44441	0.019214	0.50976	0.475243	1	0.273586	0.394004	0.751591	0	5	2	1	1	0
							ENSMUSG00000015599.9:001	ENSMUSG00000015599.9	Ttbk1	1	14.9229	0.00340564	2.67858	0.101706	1	1.19674	1.28267	0.302915	31	25	5	9	30	9
							ENSMUSG00000015599.9:003	ENSMUSG00000015599.9	Ttbk1	3	9.35983	0.00410716	2.75641	0.0968652	1	1.11635	0.986981	-0.471835	21	25	4	0	17	6
							ENSMUSG00000041278.10:001	ENSMUSG00000041278.10	Ttc1	1	7.50575	0.00361551	0.554247	0.456587	1	0.961961	0.889421	-0.273471	12	7	7	5	16	2
							ENSMUSG00000041278.10:002	ENSMUSG00000041278.10	Ttc1	2	7.75356	0.00361551	0.534378	0.464772	1	0.976168	0.905983	-0.263354	13	8	6	7	15	2
							ENSMUSG00000041278.10:003	ENSMUSG00000041278.10	Ttc1	3	3.93962	0.00623642	0.0405342	0.84044	1	0.679016	0.655285	-0.100456	4	3	5	3	9	0
							ENSMUSG00000041278.10:004	ENSMUSG00000041278.10	Ttc1	4	3.93962	0.00623642	0.0405342	0.84044	1	0.679016	0.655285	-0.100456	4	3	5	3	9	0
							ENSMUSG00000041278.10:005	ENSMUSG00000041278.10	Ttc1	5	3.86763	0.00611976	0.166158	0.683549	1	0.706057	0.655309	-0.213062	6	3	4	3	9	0
							ENSMUSG00000041278.10:007	ENSMUSG00000041278.10	Ttc1	7	2.95119	0.00842075	0.161218	0.688038	1	0.583564	0.525388	-0.268158	2	3	4	3	5	0
							ENSMUSG00000041278.10:008	ENSMUSG00000041278.10	Ttc1	8	2.37851	0.00923498	0.0131915	0.908561	1	0.504588	0.525335	0.099248	2	3	2	3	5	0
							ENSMUSG00000041278.10:010	ENSMUSG00000041278.10	Ttc1	10	3.0286	0.0283004	0.668978	0.413408	1	0.505825	0.628027	0.558104	1	4	2	5	5	1
							ENSMUSG00000041278.10:012	ENSMUSG00000041278.10	Ttc1	12	1.2287	0.0314789	1.80418	0.179208	1	0.210668	0.441895	1.50038	0	2	0	2	3	1
							ENSMUSG00000037300.19:001	ENSMUSG00000037300.19	Ttc13	1	3.72189	0.00838695	1.64366	0.199824	1	0.636521	0.633159	-0.0145408	3	3	0	3	13	4
							ENSMUSG00000037300.19:002	ENSMUSG00000037300.19	Ttc13	2	3.72189	0.00838695	1.64366	0.199824	1	0.636521	0.633159	-0.0145408	3	3	0	3	13	4
							ENSMUSG00000037300.19:003	ENSMUSG00000037300.19	Ttc13	3	3.84382	0.00813337	1.9991	0.157392	1	0.636542	0.649294	0.0548424	3	3	0	3	14	4
							ENSMUSG00000027677.17:004	ENSMUSG00000027677.17	Ttc14	4	1.2673	0.668003	0.0945528	0.758467	1	0.390388	0.133124	-2.02205	0	0	4	0	1	0
							ENSMUSG00000027677.17:005	ENSMUSG00000027677.17	Ttc14	5	4.03301	0.00533714	1.97586	0.159827	1	0.731831	0.562529	-0.728133	5	7	6	1	5	1
							ENSMUSG00000027677.17:006	ENSMUSG00000027677.17	Ttc14	6	5.86253	0.0064143	0.111092	0.738904	1	0.804001	0.869941	0.25642	6	10	6	2	13	2
							ENSMUSG00000027677.17:007	ENSMUSG00000027677.17	Ttc14	7	5.86253	0.0064143	0.111092	0.738904	1	0.804001	0.869941	0.25642	6	10	6	2	13	2
							ENSMUSG00000027677.17:008	ENSMUSG00000027677.17	Ttc14	8	5.86253	0.0064143	0.111092	0.738904	1	0.804001	0.869941	0.25642	6	10	6	2	13	2
							ENSMUSG00000027677.17:035	ENSMUSG00000027677.17	Ttc14	35	1.27573	0.866284	0.0321476	0.857704	1	0.319269	0.262565	-0.386716	0	0	3	0	0	2
							ENSMUSG00000027194.16:001	ENSMUSG00000027194.16	Ttc17	1	4.32666	1.44617	0.631673	0.426742	1	0.643006	0.836806	0.789158	15	7	0	1	11	2
							ENSMUSG00000042298.18:014	ENSMUSG00000042298.18	Ttc19	14	6.50124	0.0528562	0.29957	0.584152	1	0.827177	0.883052	0.215761	8	8	5	1	7	11
							ENSMUSG00000042298.18:015	ENSMUSG00000042298.18	Ttc19	15	8.83516	0.00405947	0.63816	0.424378	1	1.00436	0.899421	-0.392592	15	11	8	3	5	12
							ENSMUSG00000042298.18:016	ENSMUSG00000042298.18	Ttc19	16	2.67566	0.032828	0.113408	0.736297	1	0.560712	0.580785	0.0911814	8	2	0	2	1	5
							ENSMUSG00000042298.18:017	ENSMUSG00000042298.18	Ttc19	17	4.73522	0.111627	2.23446	0.134964	1	0.642745	0.837779	0.794064	9	3	1	7	3	6
							ENSMUSG00000024078.7:029	ENSMUSG00000024078.7	Ttc27	29	1.5503	0.022396	0.161969	0.68735	1	0.381636	0.284716	-0.604034	4	1	2	2	0	0
							ENSMUSG00000024078.7:030	ENSMUSG00000024078.7	Ttc27	30	2.52216	0.0121989	1.3325	0.248361	1	0.57977	0.378081	-1.01209	11	1	2	3	0	0
							ENSMUSG00000024078.7:031	ENSMUSG00000024078.7	Ttc27	31	3.09484	0.00967828	0.0188081	0.890918	1	0.601945	0.576498	-0.113859	12	1	2	4	2	0
							ENSMUSG00000024078.7:032	ENSMUSG00000024078.7	Ttc27	32	3.78946	0.00697133	0.0157282	0.900197	1	0.64441	0.626257	-0.0784777	12	1	4	4	3	0
							ENSMUSG00000024078.7:033	ENSMUSG00000024078.7	Ttc27	33	4.19773	0.00813337	-0.0036158	1	1	0.664474	0.670962	0.0274502	12	1	5	4	4	0
							ENSMUSG00000024078.7:034	ENSMUSG00000024078.7	Ttc27	34	3.54739	0.0614053	0.0814234	0.775378	1	0.592891	0.623977	0.137041	8	1	5	3	4	0
							ENSMUSG00000033209.17:032	ENSMUSG00000033209.17	Ttc28	32	2.31194	0.0124937	0.0318991	0.858249	1	0.544901	0.525093	-0.0929101	4	4	0	4	3	1
							ENSMUSG00000033209.17:033	ENSMUSG00000033209.17	Ttc28	33	2.20477	0.0131214	0.0318391	0.858381	1	0.504383	0.525125	0.0992472	3	4	0	4	3	1
							ENSMUSG00000040785.19:034	ENSMUSG00000040785.19	Ttc3	34	2.02822	0.0152144	0.00684304	0.934072	1	0.503713	0.480316	-0.114668	4	4	0	1	1	4
							ENSMUSG00000040785.19:035	ENSMUSG00000040785.19	Ttc3	35	2.02822	0.0152144	0.00684304	0.934072	1	0.503713	0.480316	-0.114668	4	4	0	1	1	4
							ENSMUSG00000040785.19:036	ENSMUSG00000040785.19	Ttc3	36	1.6086	0.0171065	0.00921399	0.923529	1	0.422176	0.428746	0.0349484	4	2	0	1	1	3
							ENSMUSG00000040785.19:041	ENSMUSG00000040785.19	Ttc3	41	2.79432	0.119633	1.20215	0.272892	1	0.659774	0.439764	-1.02571	3	8	2	1	0	4
							ENSMUSG00000040785.19:042	ENSMUSG00000040785.19	Ttc3	42	2.79432	0.119633	1.20215	0.272892	1	0.659774	0.439764	-1.02571	3	8	2	1	0	4
							ENSMUSG00000040785.19:043	ENSMUSG00000040785.19	Ttc3	43	2.79432	0.119633	1.20215	0.272892	1	0.659774	0.439764	-1.02571	3	8	2	1	0	4
							ENSMUSG00000040785.19:044	ENSMUSG00000040785.19	Ttc3	44	1.25595	1.04477	0.0153748	0.901319	1	0.300351	0.403677	0.6211	0	4	0	0	0	4
							ENSMUSG00000040785.19:045	ENSMUSG00000040785.19	Ttc3	45	1.25595	1.04477	0.0153748	0.901319	1	0.300351	0.403677	0.6211	0	4	0	0	0	4
							ENSMUSG00000040785.19:063	ENSMUSG00000040785.19	Ttc3	63	2.53664	0.663249	0.12389	0.724853	1	0.468875	0.539599	0.342389	0	1	4	0	2	5
							ENSMUSG00000040785.19:064	ENSMUSG00000040785.19	Ttc3	64	2.53664	0.663249	0.12389	0.724853	1	0.468875	0.539599	0.342389	0	1	4	0	2	5
							ENSMUSG00000040785.19:065	ENSMUSG00000040785.19	Ttc3	65	2.53664	0.663249	0.12389	0.724853	1	0.468875	0.539599	0.342389	0	1	4	0	2	5
							ENSMUSG00000040785.19:066	ENSMUSG00000040785.19	Ttc3	66	1.80594	0.83897	0.130948	0.717452	1	0.436984	0.365096	-0.396823	0	0	4	0	2	2
							ENSMUSG00000040785.19:067	ENSMUSG00000040785.19	Ttc3	67	2.0143	0.859774	0.239231	0.624762	1	0.438447	0.430776	-0.0402981	0	0	4	0	2	3
							ENSMUSG00000040785.19:073	ENSMUSG00000040785.19	Ttc3	73	1.68361	0.0170528	0.921709	0.337027	1	0.322634	0.479477	0.87159	2	1	1	0	2	4
							ENSMUSG00000040785.19:074	ENSMUSG00000040785.19	Ttc3	74	1.92748	0.0130186	2.28724	0.130441	1	0.322543	0.565826	1.28258	2	1	1	0	4	4
							ENSMUSG00000040785.19:087	ENSMUSG00000040785.19	Ttc3	87	2.15338	0.156504	2.32973	0.126924	1	0.687464	0.304734	-1.92756	11	4	0	1	1	1
							ENSMUSG00000040785.19:088	ENSMUSG00000040785.19	Ttc3	88	1.94503	0.223821	2.86254	0.0906644	1	0.681621	0.222765	-2.50496	11	4	0	1	1	0
							ENSMUSG00000040785.19:097	ENSMUSG00000040785.19	Ttc3	97	1.80009	0.0149766	0.574323	0.448546	1	0.506074	0.368662	-0.722946	4	2	2	1	3	0
							ENSMUSG00000040785.19:098	ENSMUSG00000040785.19	Ttc3	98	1.69445	0.0203258	0.273711	0.600853	1	0.467564	0.368387	-0.534689	4	1	2	1	3	0
							ENSMUSG00000040785.19:099	ENSMUSG00000040785.19	Ttc3	99	2.23446	0.00995362	0.110793	0.739243	1	0.541452	0.478173	-0.304508	3	4	2	1	4	1
							ENSMUSG00000040785.19:101	ENSMUSG00000040785.19	Ttc3	101	3.27329	0.00653813	0.00567329	0.939959	1	0.604961	0.604928	-0.000148179	5	4	2	3	2	4
							ENSMUSG00000040785.19:103	ENSMUSG00000040785.19	Ttc3	103	4.04557	0.01065	0.0261309	0.871581	1	0.70945	0.672572	-0.153862	9	4	2	4	3	4
							ENSMUSG00000040785.19:104	ENSMUSG00000040785.19	Ttc3	104	5.92033	0.0236527	0.227558	0.633341	1	0.865887	0.783309	-0.322752	14	5	4	4	5	6
							ENSMUSG00000040785.19:105	ENSMUSG00000040785.19	Ttc3	105	8.33794	0.00317601	0.339624	0.560046	1	0.939466	0.988094	0.181254	16	8	4	6	10	10
							ENSMUSG00000040785.19:106	ENSMUSG00000040785.19	Ttc3	106	7.98837	0.00352397	1.57999	0.208762	1	0.895652	1.0171	0.453831	15	8	2	6	11	11
							ENSMUSG00000040785.19:107	ENSMUSG00000040785.19	Ttc3	107	66.5844	0.0284937	0.132484	0.71587	1	1.8269	1.82508	-0.00614648	96	93	45	50	94	53
							ENSMUSG00000040785.19:108	ENSMUSG00000040785.19	Ttc3	108	47.6878	0.0266237	0.000196556	0.988814	1	1.69962	1.67406	-0.0866834	69	78	30	35	69	35
							ENSMUSG00000022151.16:007	ENSMUSG00000022151.16	Ttc33	7	3.08562	0.0366583	1.49623	0.221252	1	0.574937	0.373592	-1.01601	2	5	6	0	0	3
							ENSMUSG00000022151.16:009	ENSMUSG00000022151.16	Ttc33	9	2.35697	0.0134136	0.0834821	0.772633	1	0.454295	0.513868	0.29473	2	5	2	0	0	5
							ENSMUSG00000022151.16:010	ENSMUSG00000022151.16	Ttc33	10	2.35697	0.0134136	0.0834821	0.772633	1	0.454295	0.513868	0.29473	2	5	2	0	0	5
							ENSMUSG00000022151.16:011	ENSMUSG00000022151.16	Ttc33	11	2.35697	0.0134136	0.0834821	0.772633	1	0.454295	0.513868	0.29473	2	5	2	0	0	5
							ENSMUSG00000022151.16:012	ENSMUSG00000022151.16	Ttc33	12	11.4497	0.630311	1.03494	0.309	1	1.0742	1.09006	0.0574267	21	22	9	3	11	11
							ENSMUSG00000033991.9:001	ENSMUSG00000033991.9	Ttc37	1	1.85976	0.0172672	0.852837	0.355751	1	0.37185	0.502186	0.685682	2	2	0	2	3	3
							ENSMUSG00000033991.9:002	ENSMUSG00000033991.9	Ttc37	2	3.70652	0.00653024	0.11533	0.734155	1	0.676011	0.601259	-0.322607	2	6	3	4	4	3
							ENSMUSG00000033991.9:003	ENSMUSG00000033991.9	Ttc37	3	2.96351	0.0091321	0.000832438	0.976983	1	0.570623	0.538409	-0.148429	1	5	2	4	2	3
							ENSMUSG00000033991.9:004	ENSMUSG00000033991.9	Ttc37	4	3.313	0.00652429	0.0251273	0.87405	1	0.608359	0.601258	-0.0313832	1	6	2	4	4	3
							ENSMUSG00000033991.9:005	ENSMUSG00000033991.9	Ttc37	5	3.32776	0.00680159	0.399245	0.527479	1	0.570475	0.62967	0.262703	0	6	2	4	5	3
							ENSMUSG00000033991.9:006	ENSMUSG00000033991.9	Ttc37	6	3.52736	0.00694392	0.116025	0.733387	1	0.675442	0.60129	-0.32007	3	6	2	4	4	3
							ENSMUSG00000033991.9:008	ENSMUSG00000033991.9	Ttc37	8	3.44969	0.00650656	0.689811	0.406229	1	0.570459	0.65628	0.37722	0	6	2	4	6	3
							ENSMUSG00000033991.9:064	ENSMUSG00000033991.9	Ttc37	64	1.46682	0.0853954	0.478482	0.489111	1	0.438083	0.315426	-0.706716	2	1	2	0	3	1
							ENSMUSG00000038172.14:001	ENSMUSG00000038172.14	Ttc39b	1	5.14605	1.16736	0.883217	0.347322	1	0.736226	0.839013	0.408243	8	8	3	1	4	9
							ENSMUSG00000024424.15:025	ENSMUSG00000024424.15	Ttc39c	25	2.61006	0.0679009	0.315788	0.57415	1	0.536943	0.544291	0.0342814	1	7	3	0	4	2
							ENSMUSG00000024424.15:026	ENSMUSG00000024424.15	Ttc39c	26	2.71569	0.0722081	0.182051	0.669616	1	0.563484	0.544035	-0.0896642	1	8	3	0	4	2
							ENSMUSG00000024424.15:027	ENSMUSG00000024424.15	Ttc39c	27	1.77721	0.0224926	0.162097	0.687233	1	0.501154	0.356365	-0.771311	1	8	1	0	1	2
							ENSMUSG00000025413.13:001	ENSMUSG00000025413.13	Ttc4	1	2.65002	0.111848	0.676454	0.41081	1	0.499733	0.579499	0.372888	1	4	3	2	5	1
							ENSMUSG00000025413.13:002	ENSMUSG00000025413.13	Ttc4	2	4.3867	0.178601	2.15729	0.141894	1	0.609771	0.797662	0.780348	1	6	4	5	8	2
							ENSMUSG00000025413.13:003	ENSMUSG00000025413.13	Ttc4	3	3.21524	0.076435	2.61485	0.105868	1	0.496023	0.689589	0.867755	1	4	3	4	6	1
							ENSMUSG00000006288.8:001	ENSMUSG00000006288.8	Ttc5	1	3.52581	0.331036	1.02561	0.311192	1	0.607281	0.758003	0.633192	4	11	0	3	7	2
							ENSMUSG00000006288.8:002	ENSMUSG00000006288.8	Ttc5	2	1.95343	0.0189686	1.24468	0.26457	1	0.539533	0.421475	-0.58779	3	8	0	3	1	0
							ENSMUSG00000033530.8:006	ENSMUSG00000033530.8	Ttc7b	6	2.08043	0.542321	0.15865	0.690403	1	0.468482	0.550166	0.39347	4	6	1	0	6	0
							ENSMUSG00000033530.8:019	ENSMUSG00000033530.8	Ttc7b	19	1.59449	0.0281458	0.430989	0.511504	1	0.45425	0.300099	-0.890675	9	0	1	1	1	0
							ENSMUSG00000042734.6:006	ENSMUSG00000042734.6	Ttc9	6	2.45068	0.0168877	2.60925	0.106242	1	0.570937	0.37388	-0.996213	2	3	5	0	4	0
							ENSMUSG00000042734.6:007	ENSMUSG00000042734.6	Ttc9	7	4.50404	0.220712	1.07037	0.300862	1	0.687463	0.781909	0.384837	6	5	3	3	8	4
							ENSMUSG00000007944.8:001	ENSMUSG00000007944.8	Ttc9b	1	17.0294	0.0302299	0.75903	0.383632	1	1.23194	1.30902	0.270571	34	24	5	9	25	21
							ENSMUSG00000007944.8:002	ENSMUSG00000007944.8	Ttc9b	2	36.0274	0.00419741	2.48153	0.11519	1	1.61349	1.52677	-0.296047	79	51	23	27	48	18
							ENSMUSG00000007944.8:003	ENSMUSG00000007944.8	Ttc9b	3	86.9393	0.000790517	0.889466	0.345622	1	1.95868	1.9801	0.0719368	177	126	41	50	162	58
							ENSMUSG00000027650.12:002	ENSMUSG00000027650.12	Tti1	2	1.29745	0.0650175	0.00232521	0.961541	1	0.369255	0.418706	0.27571	2	4	0	0	2	2
							ENSMUSG00000027394.13:011	ENSMUSG00000027394.13	Ttl	11	15.1729	1.19983	0.859772	0.353803	1	1.20161	1.21201	0.0368673	19	19	11	12	18	15
							ENSMUSG00000022442.16:001	ENSMUSG00000022442.16	Ttll1	1	4.18387	0.0838998	0.323684	0.569402	1	0.674984	0.783091	0.441906	12	2	0	6	6	3
							ENSMUSG00000022442.16:003	ENSMUSG00000022442.16	Ttll1	3	1.85272	0.0164616	1.19714	0.273895	1	0.574002	0.425306	-0.725856	9	1	0	0	3	2
							ENSMUSG00000022442.16:004	ENSMUSG00000022442.16	Ttll1	4	1.2009	0.0266853	1.27115	0.25955	1	0.465856	0.300296	-0.948374	6	1	0	0	2	1
							ENSMUSG00000022442.16:005	ENSMUSG00000022442.16	Ttll1	5	1.2009	0.0266853	1.27115	0.25955	1	0.465856	0.300296	-0.948374	6	1	0	0	2	1
							ENSMUSG00000022442.16:006	ENSMUSG00000022442.16	Ttll1	6	1.2009	0.0266853	1.27115	0.25955	1	0.465856	0.300296	-0.948374	6	1	0	0	2	1
							ENSMUSG00000026885.13:001	ENSMUSG00000026885.13	Ttll11	1	3.66315	1.34419	0.0365145	0.848457	1	0.799934	0.554764	-1.0369	5	15	0	1	4	4
							ENSMUSG00000016757.11:002	ENSMUSG00000016757.11	Ttll12	2	3.16048	6.65832	0.149922	0.69861	1	1.127	0.257682	-3.93586	9	4	0	0	6	5
							ENSMUSG00000045467.13:004	ENSMUSG00000045467.13	Ttll13	4	1.51755	1.9931	0.410708	0.52161	1	0.272414	0.255632	-0.122411	0	1	0	3	1	3
							ENSMUSG00000030276.19+ENSMUSG00000079426.13:001	ENSMUSG00000030276.19+ENSMUSG00000079426.13	Ttll3+Arpc4	1	2.52209	0.1653	0.0294724	0.863693	1	0.620484	0.522216	-0.446756	10	2	0	3	3	1
							ENSMUSG00000030276.19+ENSMUSG00000079426.13:002	ENSMUSG00000030276.19+ENSMUSG00000079426.13	Ttll3+Arpc4	2	3.87581	0.173379	0.482425	0.487326	1	0.669406	0.747575	0.322997	12	2	0	5	7	2
							ENSMUSG00000030276.19+ENSMUSG00000079426.13:003	ENSMUSG00000030276.19+ENSMUSG00000079426.13	Ttll3+Arpc4	3	3.87581	0.173379	0.482425	0.487326	1	0.669406	0.747575	0.322997	12	2	0	5	7	2
							ENSMUSG00000030276.19+ENSMUSG00000079426.13:005	ENSMUSG00000030276.19+ENSMUSG00000079426.13	Ttll3+Arpc4	5	12.7458	0.00532677	1.13844	0.285983	1	1.09513	1.1901	0.340023	21	15	5	16	22	6
							ENSMUSG00000030276.19+ENSMUSG00000079426.13:006	ENSMUSG00000030276.19+ENSMUSG00000079426.13	Ttll3+Arpc4	6	13.1279	0.00395151	2.50561	0.113441	1	1.08553	1.22499	0.498313	21	14	5	16	26	6
							ENSMUSG00000030276.19+ENSMUSG00000079426.13:007	ENSMUSG00000030276.19+ENSMUSG00000079426.13	Ttll3+Arpc4	7	12.8767	0.00445275	1.14824	0.283918	1	1.10483	1.19876	0.335763	23	14	5	15	24	6
							ENSMUSG00000030276.19+ENSMUSG00000079426.13:008	ENSMUSG00000030276.19+ENSMUSG00000079426.13	Ttll3+Arpc4	8	14.3624	0.00166267	2.96938	0.0848542	1	1.11497	1.25812	0.50882	18	18	7	15	29	8
							ENSMUSG00000030276.19+ENSMUSG00000079426.13:009	ENSMUSG00000030276.19+ENSMUSG00000079426.13	Ttll3+Arpc4	9	21.1489	0.00146447	0.634026	0.425882	1	1.30806	1.36311	0.191705	28	27	14	20	34	13
							ENSMUSG00000030276.19+ENSMUSG00000079426.13:010	ENSMUSG00000030276.19+ENSMUSG00000079426.13	Ttll3+Arpc4	10	24.0668	0.00101166	0.259416	0.610522	1	1.38427	1.41561	0.108404	34	35	14	19	39	18
							ENSMUSG00000030276.19+ENSMUSG00000079426.13:011	ENSMUSG00000030276.19+ENSMUSG00000079426.13	Ttll3+Arpc4	11	32.548	0.000835288	0.251952	0.615704	1	1.52076	1.54703	0.0898946	47	50	18	25	57	22
							ENSMUSG00000030276.19+ENSMUSG00000079426.13:012	ENSMUSG00000030276.19+ENSMUSG00000079426.13	Ttll3+Arpc4	12	68.5075	0.00079394	0.294756	0.587189	1	1.86874	1.8456	-0.0779719	121	106	34	40	112	58
							ENSMUSG00000030276.19+ENSMUSG00000079426.13:013	ENSMUSG00000030276.19+ENSMUSG00000079426.13	Ttll3+Arpc4	13	72.0142	0.000636307	1.5706	0.210119	1	1.90344	1.85582	-0.160317	129	118	36	42	115	58
							ENSMUSG00000012609.19:075	ENSMUSG00000012609.19	Ttll5	75	3.49195	0.298817	0.022273	0.881363	1	0.683546	0.585517	-0.42445	14	5	1	1	1	4
							ENSMUSG00000012609.19:076	ENSMUSG00000012609.19	Ttll5	76	6.70471	0.480026	0.256977	0.612204	1	0.846973	0.911895	0.248507	20	8	3	2	1	11
							ENSMUSG00000036745.15:002	ENSMUSG00000036745.15	Ttll7	2	6.99414	0.0280287	0.961376	0.326841	1	0.908113	0.945149	0.139563	8	12	3	2	19	6
							ENSMUSG00000036745.15:003	ENSMUSG00000036745.15	Ttll7	3	6.99414	0.0280287	0.961376	0.326841	1	0.908113	0.945149	0.139563	8	12	3	2	19	6
							ENSMUSG00000036745.15:004	ENSMUSG00000036745.15	Ttll7	4	7.15158	0.0688008	0.668868	0.413447	1	0.906363	0.957568	0.192645	8	12	3	2	22	5
							ENSMUSG00000036745.15:005	ENSMUSG00000036745.15	Ttll7	5	2.08887	0.0182906	0.0921263	0.761491	1	0.610037	0.487328	-0.569621	4	6	0	0	5	2
							ENSMUSG00000036745.15:006	ENSMUSG00000036745.15	Ttll7	6	1.98323	0.0121989	0.00887763	0.924933	1	0.576896	0.487927	-0.418876	4	5	0	0	5	2
							ENSMUSG00000036745.15:029	ENSMUSG00000036745.15	Ttll7	29	1.62189	0.0430964	0.0205971	0.885882	1	0.453294	0.398857	-0.289543	4	2	0	2	1	2
							ENSMUSG00000036745.15:030	ENSMUSG00000036745.15	Ttll7	30	2.09325	0.0114818	1.35044	0.245201	1	0.455278	0.565251	0.529768	2	4	0	1	5	3
							ENSMUSG00000036745.15:031	ENSMUSG00000036745.15	Ttll7	31	28.1881	0.207951	2.00496	0.156785	1	1.62425	1.26413	-1.24235	61	36	27	16	18	21
							ENSMUSG00000017679.16:017	ENSMUSG00000017679.16	Ttpal	17	7.27308	0.00348636	0.00300284	0.956299	1	0.961178	0.929666	-0.118075	14	20	1	8	8	3
							ENSMUSG00000017679.16:018	ENSMUSG00000017679.16	Ttpal	18	5.63044	0.0045816	0.977066	0.322924	1	0.803273	0.865133	0.240808	8	14	1	8	5	3
							ENSMUSG00000061808.4:002	ENSMUSG00000061808.4	Ttr	2	1.57148	0.0399188	0.169151	0.680867	1	0.393128	0.411325	0.100104	1	4	0	0	0	5
							ENSMUSG00000061808.4:003	ENSMUSG00000061808.4	Ttr	3	1.57148	0.0399188	0.169151	0.680867	1	0.393128	0.411325	0.100104	1	4	0	0	0	5
							ENSMUSG00000061808.4:004	ENSMUSG00000061808.4	Ttr	4	1.57148	0.0399188	0.169151	0.680867	1	0.393128	0.411325	0.100104	1	4	0	0	0	5
							ENSMUSG00000030428.16:011	ENSMUSG00000030428.16	Ttyh1	11	1.9157	0.0111174	0.34273	0.558258	1	0.513191	0.420369	-0.469108	5	2	1	1	2	2
							ENSMUSG00000030428.16:012	ENSMUSG00000030428.16	Ttyh1	12	2.14481	0.00955942	0.263311	0.607854	1	0.549197	0.470829	-0.377193	6	2	1	1	3	2
							ENSMUSG00000030428.16:013	ENSMUSG00000030428.16	Ttyh1	13	2.02287	0.0107189	0.652288	0.419296	1	0.549164	0.420363	-0.638517	6	2	1	1	2	2
							ENSMUSG00000030428.16:014	ENSMUSG00000030428.16	Ttyh1	14	2.02287	0.0107189	0.652288	0.419296	1	0.549164	0.420363	-0.638517	6	2	1	1	2	2
							ENSMUSG00000030428.16:015	ENSMUSG00000030428.16	Ttyh1	15	2.02287	0.0107189	0.652288	0.419296	1	0.549164	0.420363	-0.638517	6	2	1	1	2	2
							ENSMUSG00000030428.16:017	ENSMUSG00000030428.16	Ttyh1	17	1.40481	0.321107	0.176213	0.674648	1	0.370732	0.422341	0.28662	5	0	0	0	2	3
							ENSMUSG00000030428.16:018	ENSMUSG00000030428.16	Ttyh1	18	3.66853	0.00813327	0.172092	0.678259	1	0.718386	0.661769	-0.236382	11	3	1	2	5	4
							ENSMUSG00000030428.16:019	ENSMUSG00000030428.16	Ttyh1	19	3.79046	0.0064972	0.0484413	0.825798	1	0.718569	0.691357	-0.112619	11	3	1	2	6	4
							ENSMUSG00000030428.16:020	ENSMUSG00000030428.16	Ttyh1	20	4.45104	0.00595699	0.289887	0.590293	1	0.71863	0.793546	0.301895	11	3	1	2	8	6
							ENSMUSG00000030428.16:021	ENSMUSG00000030428.16	Ttyh1	21	4.45104	0.00595699	0.289887	0.590293	1	0.71863	0.793546	0.301895	11	3	1	2	8	6
							ENSMUSG00000030428.16:022	ENSMUSG00000030428.16	Ttyh1	22	4.45104	0.00595699	0.289887	0.590293	1	0.71863	0.793546	0.301895	11	3	1	2	8	6
							ENSMUSG00000030428.16:023	ENSMUSG00000030428.16	Ttyh1	23	4.87375	0.033135	0.216434	0.641771	1	0.759406	0.815521	0.222788	13	3	1	2	8	7
							ENSMUSG00000030428.16:028	ENSMUSG00000030428.16	Ttyh1	28	4.00919	0.00511764	0.536055	0.464072	1	0.783619	0.691034	-0.376725	12	5	1	1	7	4
							ENSMUSG00000030428.16:032	ENSMUSG00000030428.16	Ttyh1	32	5.3022	0.0103267	0.541574	0.461781	1	0.762318	0.857805	0.37551	12	4	1	3	8	8
							ENSMUSG00000030428.16:034	ENSMUSG00000030428.16	Ttyh1	34	1.81639	0.0149472	0.1376	0.710679	1	0.475061	0.418913	-0.290442	4	1	2	1	4	0
							ENSMUSG00000030428.16:045	ENSMUSG00000030428.16	Ttyh1	45	3.52308	0.00581115	0.00701071	0.933271	1	0.642709	0.661758	0.0814136	5	5	2	2	5	4
							ENSMUSG00000030428.16:046	ENSMUSG00000030428.16	Ttyh1	46	3.52308	0.00581115	0.00701071	0.933271	1	0.642709	0.661758	0.0814136	5	5	2	2	5	4
							ENSMUSG00000030428.16:047	ENSMUSG00000030428.16	Ttyh1	47	18.2107	0.0204736	2.96289	0.0851955	1	1.15704	1.34054	0.64633	18	15	13	11	29	24
							ENSMUSG00000030428.16:048	ENSMUSG00000030428.16	Ttyh1	48	37.1955	0.0124871	0.595933	0.440134	1	1.5933	1.54835	-0.153454	56	46	30	18	53	35
							ENSMUSG00000030428.16:049	ENSMUSG00000030428.16	Ttyh1	49	33.128	0.00565746	5.87222e-05	0.993886	1	1.51515	1.52474	0.032851	50	35	26	15	51	34
							ENSMUSG00000030428.16:050	ENSMUSG00000030428.16	Ttyh1	50	29.947	0.000689543	0.314788	0.574757	1	1.50655	1.48202	-0.0842012	59	32	19	15	48	27
							ENSMUSG00000030428.16:051	ENSMUSG00000030428.16	Ttyh1	51	28.4926	0.00101127	0.204903	0.650792	1	1.48693	1.46755	-0.0665697	55	33	17	20	48	19
							ENSMUSG00000030428.16:052	ENSMUSG00000030428.16	Ttyh1	52	27.527	0.00120314	0.504091	0.477708	1	1.48294	1.44753	-0.121811	55	32	17	18	48	17
							ENSMUSG00000030428.16:053	ENSMUSG00000030428.16	Ttyh1	53	20.6466	0.00361282	0.51214	0.474214	1	1.3686	1.32419	-0.154494	42	23	14	12	39	11
							ENSMUSG00000030428.16:054	ENSMUSG00000030428.16	Ttyh1	54	5.63522	0.0119461	0.104591	0.746389	1	0.805392	0.853969	0.189431	11	4	4	4	13	2
							ENSMUSG00000030428.16:055	ENSMUSG00000030428.16	Ttyh1	55	9.99546	0.0139714	1.8963	0.168493	1	0.97592	1.13995	0.59756	15	11	4	6	27	7
							ENSMUSG00000034714.9:016	ENSMUSG00000034714.9	Ttyh2	16	4.42185	2.14733	0.138835	0.709442	1	0.637607	0.841058	0.828937	5	14	0	6	2	4
							ENSMUSG00000036565.7:001	ENSMUSG00000036565.7	Ttyh3	1	36.3355	0.136642	0.969072	0.324912	1	1.54926	1.58962	0.137784	82	37	28	7	59	33
							ENSMUSG00000036565.7:002	ENSMUSG00000036565.7	Ttyh3	2	1.20227	0.536409	1.01508	0.313689	1	0.267413	0.436149	1.02342	4	0	0	2	1	1
							ENSMUSG00000023004.8+ENSMUSG00000116358.1+ENSMUSG00000072235.6:003	ENSMUSG00000023004.8+ENSMUSG00000116358.1+ENSMUSG00000072235.6	Tuba1b+Gm49450+Tuba1a	3	75.6385	0.0235769	0.529502	0.466816	1	1.85715	1.90128	0.148555	111	103	30	95	93	57
							ENSMUSG00000023004.8+ENSMUSG00000116358.1+ENSMUSG00000072235.6:004	ENSMUSG00000023004.8+ENSMUSG00000116358.1+ENSMUSG00000072235.6	Tuba1b+Gm49450+Tuba1a	4	75.5241	0.0226419	0.490081	0.483891	1	1.85894	1.89903	0.134967	112	103	30	94	93	57
							ENSMUSG00000023004.8+ENSMUSG00000116358.1+ENSMUSG00000072235.6:006	ENSMUSG00000023004.8+ENSMUSG00000116358.1+ENSMUSG00000072235.6	Tuba1b+Gm49450+Tuba1a	6	79.1644	0.0132431	0.834053	0.361103	1	1.88359	1.92049	0.124132	122	107	30	93	109	59
							ENSMUSG00000023004.8+ENSMUSG00000116358.1+ENSMUSG00000072235.6:009	ENSMUSG00000023004.8+ENSMUSG00000116358.1+ENSMUSG00000072235.6	Tuba1b+Gm49450+Tuba1a	9	482.508	0.0173866	0.863425	0.352782	1	2.71672	2.65628	-0.201196	864	718	227	303	834	385
							ENSMUSG00000023004.8+ENSMUSG00000116358.1+ENSMUSG00000072235.6:010	ENSMUSG00000023004.8+ENSMUSG00000116358.1+ENSMUSG00000072235.6	Tuba1b+Gm49450+Tuba1a	10	91.6818	0.00925081	2.08713	0.148545	1	1.93689	1.99181	0.184456	113	144	35	87	132	91
							ENSMUSG00000023004.8+ENSMUSG00000116358.1+ENSMUSG00000072235.6:011	ENSMUSG00000023004.8+ENSMUSG00000116358.1+ENSMUSG00000072235.6	Tuba1b+Gm49450+Tuba1a	11	94.1607	0.0066153	2.0257	0.154658	1	1.95371	2.00018	0.156022	116	148	38	86	141	91
							ENSMUSG00000023004.8+ENSMUSG00000116358.1+ENSMUSG00000072235.6:012	ENSMUSG00000023004.8+ENSMUSG00000116358.1+ENSMUSG00000072235.6	Tuba1b+Gm49450+Tuba1a	12	94.3249	0.0128092	0.38734	0.533701	1	1.96252	1.98209	0.0657089	107	143	52	83	134	87
							ENSMUSG00000023004.8+ENSMUSG00000116358.1+ENSMUSG00000072235.6:013	ENSMUSG00000023004.8+ENSMUSG00000116358.1+ENSMUSG00000072235.6	Tuba1b+Gm49450+Tuba1a	13	1.42384	0.0175675	1.29683	0.254792	1	0.276871	0.456791	1.06271	2	1	0	2	2	2
							ENSMUSG00000043091.9:003	ENSMUSG00000043091.9	Tuba1c	3	8.34	0.00506687	0.301696	0.582821	1	0.988093	1.01595	0.102754	12	11	5	3	26	3
							ENSMUSG00000043091.9:006	ENSMUSG00000043091.9	Tuba1c	6	4.10079	0.00777125	0.1028	0.748495	1	0.775956	0.733595	-0.170777	10	5	1	3	11	1
							ENSMUSG00000026202.13:004	ENSMUSG00000026202.13	Tuba4a	4	1.69923	0.373905	-4.21386e-05	1	1	0.461148	0.426299	-0.180932	1	8	0	0	1	3
							ENSMUSG00000026202.13:005	ENSMUSG00000026202.13	Tuba4a	5	1.28252	0.292408	0.455958	0.499519	1	0.46467	0.255529	-1.25751	1	8	0	0	1	1
							ENSMUSG00000026202.13:006	ENSMUSG00000026202.13	Tuba4a	6	1.28252	0.292408	0.455958	0.499519	1	0.46467	0.255529	-1.25751	1	8	0	0	1	1
							ENSMUSG00000026202.13:008	ENSMUSG00000026202.13	Tuba4a	8	2.17148	0.025627	0.00171251	0.966991	1	0.545157	0.530137	-0.0702727	7	3	1	0	5	1
							ENSMUSG00000026202.13:009	ENSMUSG00000026202.13	Tuba4a	9	2.17148	0.025627	0.00171251	0.966991	1	0.545157	0.530137	-0.0702727	7	3	1	0	5	1
							ENSMUSG00000026202.13:010	ENSMUSG00000026202.13	Tuba4a	10	2.17148	0.025627	0.00171251	0.966991	1	0.545157	0.530137	-0.0702727	7	3	1	0	5	1
							ENSMUSG00000026202.13:011	ENSMUSG00000026202.13	Tuba4a	11	2.17148	0.025627	0.00171251	0.966991	1	0.545157	0.530137	-0.0702727	7	3	1	0	5	1
							ENSMUSG00000026202.13:012	ENSMUSG00000026202.13	Tuba4a	12	1.79822	0.0180425	0.899999	0.342782	1	0.516544	0.344311	-0.917719	6	3	1	1	1	1
							ENSMUSG00000058672.7:001	ENSMUSG00000058672.7	Tubb2a	1	174.565	0.0234104	0.184557	0.667486	1	2.25111	2.24211	-0.0300613	258	323	91	120	254	140
							ENSMUSG00000058672.7:002	ENSMUSG00000058672.7	Tubb2a	2	2.32031	0.0170356	1.2306	0.26729	1	0.625643	0.433347	-0.912515	2	9	1	0	2	3
							ENSMUSG00000058672.7:003	ENSMUSG00000058672.7	Tubb2a	3	3.02347	0.20113	0.635316	0.425412	1	0.517963	0.709801	0.845829	3	6	0	0	5	7
							ENSMUSG00000058672.7:004	ENSMUSG00000058672.7	Tubb2a	4	58.2753	0.0287728	0.0976069	0.754721	1	1.75958	1.77983	0.068447	66	116	30	59	58	49
							ENSMUSG00000045136.6:001	ENSMUSG00000045136.6	Tubb2b	1	50.2341	0.077244	2.00225	0.157066	1	1.68742	1.72058	0.112368	52	64	32	19	114	51
							ENSMUSG00000045136.6:002	ENSMUSG00000045136.6	Tubb2b	2	5.03517	0.103047	0.0489344	0.824928	1	0.794075	0.748538	-0.182127	7	7	3	6	6	3
							ENSMUSG00000062380.4:006	ENSMUSG00000062380.4	Tubb3	6	23.027	0.0172672	2.54177	0.11087	1	1.37993	1.28327	-0.336821	22	19	13	26	24	30
							ENSMUSG00000062591.5:001	ENSMUSG00000062591.5	Tubb4a	1	171.755	0.00246701	1.21885	0.269586	1	2.24754	2.23409	-0.0449394	260	290	117	63	273	156
							ENSMUSG00000062591.5:002	ENSMUSG00000062591.5	Tubb4a	2	7.53056	0.00288877	2.68245e-05	0.995868	1	0.921153	0.924004	0.0107567	12	11	5	4	9	8
							ENSMUSG00000062591.5:003	ENSMUSG00000062591.5	Tubb4a	3	6.3536	0.00446855	1.05096	0.305285	1	0.777443	0.905303	0.496648	9	5	5	3	9	8
							ENSMUSG00000062591.5:004	ENSMUSG00000062591.5	Tubb4a	4	7.24562	0.0138442	0.623904	0.4296	1	0.851173	0.954697	0.393219	10	6	7	3	15	5
							ENSMUSG00000036752.4:001	ENSMUSG00000036752.4	Tubb4b	1	3.47579	0.0142276	0.122858	0.725955	1	0.602082	0.610983	0.0392887	7	2	2	5	0	4
							ENSMUSG00000001525.10:001	ENSMUSG00000001525.10	Tubb5	1	209.045	0.0526461	1.87138	0.171317	1	2.39184	2.25078	-0.470839	282	317	116	158	335	174
							ENSMUSG00000001525.10:002	ENSMUSG00000001525.10	Tubb5	2	41.043	0.0141181	1.17189	0.279014	1	1.58777	1.60209	0.0488121	35	56	19	52	43	44
							ENSMUSG00000001525.10:003	ENSMUSG00000001525.10	Tubb5	3	32.7659	0.0111465	1.51151	0.218908	1	1.48977	1.51435	0.0842975	32	44	12	46	36	32
							ENSMUSG00000001525.10:004	ENSMUSG00000001525.10	Tubb5	4	24.9159	0.0131294	2.36074	0.124423	1	1.34456	1.4108	0.229673	25	28	9	37	27	25
							ENSMUSG00000001525.10:005	ENSMUSG00000001525.10	Tubb5	5	24.7015	0.0125726	2.88626	0.0893379	1	1.33136	1.41044	0.274413	23	28	9	37	27	25
							ENSMUSG00000001525.10:006	ENSMUSG00000001525.10	Tubb5	6	24.1141	0.0185142	1.8505	0.173725	1	1.33115	1.39598	0.225098	23	28	9	36	24	25
							ENSMUSG00000001525.10:010	ENSMUSG00000001525.10	Tubb5	10	3.4196	0.14421	0.0291046	0.864538	1	0.724316	0.578502	-0.624854	1	11	1	3	3	4
							ENSMUSG00000001525.10:011	ENSMUSG00000001525.10	Tubb5	11	2.56999	0.0907178	0.447056	0.503736	1	0.671548	0.462393	-0.95923	1	9	1	2	3	2
							ENSMUSG00000001525.10:012	ENSMUSG00000001525.10	Tubb5	12	2.56999	0.0907178	0.447056	0.503736	1	0.671548	0.462393	-0.95923	1	9	1	2	3	2
							ENSMUSG00000035198.9:010	ENSMUSG00000035198.9	Tubg1	10	4.59444	0.0052646	0.0569873	0.811323	1	0.709619	0.715256	0.0232303	5	4	2	3	6	8
							ENSMUSG00000035198.9:011	ENSMUSG00000035198.9	Tubg1	11	5.86407	0.00381042	1.31416	0.251643	1	0.909574	0.754201	-0.60603	5	11	3	3	8	8
							ENSMUSG00000045007.9:003	ENSMUSG00000045007.9	Tubg2	3	1.2729	0.0241745	0.459397	0.497906	1	0.419716	0.304676	-0.679463	4	1	1	0	2	1
							ENSMUSG00000045007.9:006	ENSMUSG00000045007.9	Tubg2	6	2.90258	0.00729903	0.00031488	0.985842	1	0.600505	0.607648	0.0315921	6	3	2	1	6	2
							ENSMUSG00000045007.9:007	ENSMUSG00000045007.9	Tubg2	7	1.79409	0.0136302	0.00153693	0.968728	1	0.420576	0.430866	0.0547117	2	2	2	1	3	1
							ENSMUSG00000045007.9:008	ENSMUSG00000045007.9	Tubg2	8	2.12438	0.0114777	0.428901	0.512529	1	0.420417	0.528375	0.541064	2	2	2	1	4	2
							ENSMUSG00000045007.9:009	ENSMUSG00000045007.9	Tubg2	9	3.30963	0.00813337	2.36274	0.124264	1	0.537114	0.75792	0.951412	3	4	2	2	11	1
							ENSMUSG00000045007.9:010	ENSMUSG00000045007.9	Tubg2	10	4.54871	0.0823757	0.092863	0.760568	1	0.714848	0.786869	0.290974	3	8	4	2	13	1
							ENSMUSG00000045007.9:011	ENSMUSG00000045007.9	Tubg2	11	15.0803	0.00179254	1.5712	0.210033	1	1.23814	1.16357	-0.264393	26	21	13	7	24	9
							ENSMUSG00000025474.9:001	ENSMUSG00000025474.9	Tubgcp2	1	1.53547	0.0190135	0.11139	0.738568	1	0.427844	0.422192	-0.030084	4	2	0	2	2	1
							ENSMUSG00000025474.9:002	ENSMUSG00000025474.9	Tubgcp2	2	1.53547	0.0190135	0.11139	0.738568	1	0.427844	0.422192	-0.030084	4	2	0	2	2	1
							ENSMUSG00000025474.9:003	ENSMUSG00000025474.9	Tubgcp2	3	4.65505	0.0315202	2.84769	0.0915055	1	0.852142	0.715965	-0.541995	8	12	2	2	9	2
							ENSMUSG00000025474.9:004	ENSMUSG00000025474.9	Tubgcp2	4	4.65505	0.0315202	2.84769	0.0915055	1	0.852142	0.715965	-0.541995	8	12	2	2	9	2
							ENSMUSG00000025474.9:005	ENSMUSG00000025474.9	Tubgcp2	5	2.40942	0.0125916	0.340622	0.55947	1	0.580354	0.55769	-0.10311	7	2	1	1	6	1
							ENSMUSG00000025474.9:008	ENSMUSG00000025474.9	Tubgcp2	8	1.73847	0.254901	0.139078	0.709199	1	0.471625	0.416574	-0.285821	6	0	1	2	3	0
							ENSMUSG00000033790.11:003	ENSMUSG00000033790.11	Tubgcp5	3	1.56789	2.80159	0.100162	0.751635	1	0.298053	5.96976e-05	-12.8088	0	4	4	0	0	0
							ENSMUSG00000033790.11:004	ENSMUSG00000033790.11	Tubgcp5	4	1.56789	2.80159	0.100162	0.751635	1	0.298053	5.96976e-05	-12.8088	0	4	4	0	0	0
							ENSMUSG00000033790.11:005	ENSMUSG00000033790.11	Tubgcp5	5	1.56789	2.80159	0.100162	0.751635	1	0.298053	5.96976e-05	-12.8088	0	4	4	0	0	0
							ENSMUSG00000033790.11:044	ENSMUSG00000033790.11	Tubgcp5	44	1.28413	1.29446	0.765771	0.381529	1	0.24482	0.331019	0.594072	4	6	0	1	0	0
							ENSMUSG00000073838.10:001	ENSMUSG00000073838.10	Tufm	1	1.93053	0.428021	2.39513	0.121714	1	0.599334	0.220001	-2.17323	5	1	3	1	0	1
							ENSMUSG00000073838.10:005	ENSMUSG00000073838.10	Tufm	5	2.06355	0.0127636	1.02481	0.31138	1	0.395255	0.542694	0.745468	1	4	0	3	2	3
							ENSMUSG00000073838.10:006	ENSMUSG00000073838.10	Tufm	6	2.27636	0.0105519	0.208032	0.648315	1	0.488217	0.542467	0.259535	2	5	0	3	2	3
							ENSMUSG00000073838.10:007	ENSMUSG00000073838.10	Tufm	7	2.27636	0.0105519	0.208032	0.648315	1	0.488217	0.542467	0.259535	2	5	0	3	2	3
							ENSMUSG00000073838.10:008	ENSMUSG00000073838.10	Tufm	8	2.27636	0.0105519	0.208032	0.648315	1	0.488217	0.542467	0.259535	2	5	0	3	2	3
							ENSMUSG00000073838.10:009	ENSMUSG00000073838.10	Tufm	9	2.27636	0.0105519	0.208032	0.648315	1	0.488217	0.542467	0.259535	2	5	0	3	2	3
							ENSMUSG00000073838.10:010	ENSMUSG00000073838.10	Tufm	10	2.52023	0.00796268	0.864954	0.352356	1	0.488437	0.612886	0.576692	2	5	0	3	4	3
							ENSMUSG00000073838.10:011	ENSMUSG00000073838.10	Tufm	11	2.52023	0.00796268	0.864954	0.352356	1	0.488437	0.612886	0.576692	2	5	0	3	4	3
							ENSMUSG00000073838.10:012	ENSMUSG00000073838.10	Tufm	12	2.52023	0.00796268	0.864954	0.352356	1	0.488437	0.612886	0.576692	2	5	0	3	4	3
							ENSMUSG00000073838.10:013	ENSMUSG00000073838.10	Tufm	13	2.52023	0.00796268	0.864954	0.352356	1	0.488437	0.612886	0.576692	2	5	0	3	4	3
							ENSMUSG00000073838.10:014	ENSMUSG00000073838.10	Tufm	14	2.83866	0.00704085	0.0504047	0.82236	1	0.598625	0.612846	0.0628147	3	7	0	3	4	3
							ENSMUSG00000073838.10:015	ENSMUSG00000073838.10	Tufm	15	2.83866	0.00704085	0.0504047	0.82236	1	0.598625	0.612846	0.0628147	3	7	0	3	4	3
							ENSMUSG00000073838.10:016	ENSMUSG00000073838.10	Tufm	16	2.83866	0.00704085	0.0504047	0.82236	1	0.598625	0.612846	0.0628147	3	7	0	3	4	3
							ENSMUSG00000073838.10:017	ENSMUSG00000073838.10	Tufm	17	2.83866	0.00704085	0.0504047	0.82236	1	0.598625	0.612846	0.0628147	3	7	0	3	4	3
							ENSMUSG00000073838.10:018	ENSMUSG00000073838.10	Tufm	18	2.83866	0.00704085	0.0504047	0.82236	1	0.598625	0.612846	0.0628147	3	7	0	3	4	3
							ENSMUSG00000073838.10:019	ENSMUSG00000073838.10	Tufm	19	2.83866	0.00704085	0.0504047	0.82236	1	0.598625	0.612846	0.0628147	3	7	0	3	4	3
							ENSMUSG00000073838.10:021	ENSMUSG00000073838.10	Tufm	21	14.4577	0.130287	0.260482	0.609789	1	1.22504	1.18709	-0.134435	20	31	5	7	36	8
							ENSMUSG00000073838.10:022	ENSMUSG00000073838.10	Tufm	22	1.41939	0.0186988	0.0189361	0.89055	1	0.443745	0.405626	-0.20305	2	4	0	0	3	2
							ENSMUSG00000056579.18+ENSMUSG00000098948.1+ENSMUSG00000098265.1+ENSMUSG00000099081.1+ENSMUSG00000098503.1:002	ENSMUSG00000056579.18+ENSMUSG00000098948.1+ENSMUSG00000098265.1+ENSMUSG00000099081.1+ENSMUSG00000098503.1	Tug1+Gm27640+Gm27517+Gm27624+Gm27937	2	10.6113	0.529534	0.334423	0.563066	1	1.11254	1.00716	-0.383558	22	20	7	5	18	4
							ENSMUSG00000001521.12:001	ENSMUSG00000001521.12	Tulp3	1	1.59223	1.89237	0.0366308	0.848219	1	0.373496	0.464007	0.48718	2	4	0	0	1	4
							ENSMUSG00000010054.4:008	ENSMUSG00000010054.4	Tusc2	8	21.6843	0.00210193	0.354825	0.551394	1	1.34747	1.35466	0.0249925	39	28	19	10	36	12
							ENSMUSG00000039530.17:002	ENSMUSG00000039530.17	Tusc3	2	2.60051	0.554355	0.40421	0.524923	1	0.564673	0.538709	-0.119927	5	5	1	0	0	6
							ENSMUSG00000039530.17:003	ENSMUSG00000039530.17	Tusc3	3	2.70768	0.548853	0.487427	0.485077	1	0.590195	0.53856	-0.235922	6	5	1	0	0	6
							ENSMUSG00000039530.17:004	ENSMUSG00000039530.17	Tusc3	4	8.47671	0.0475049	0.0930398	0.760348	1	0.946226	0.984755	0.143538	17	10	4	7	5	11
							ENSMUSG00000039530.17:005	ENSMUSG00000039530.17	Tusc3	5	6.52313	0.00880731	1.12028	0.289859	1	0.946836	0.810208	-0.523484	18	11	2	6	4	5
							ENSMUSG00000039530.17:006	ENSMUSG00000039530.17	Tusc3	6	6.75224	0.0049357	1.08184	0.298287	1	0.960029	0.832989	-0.483685	19	11	2	6	5	5
							ENSMUSG00000039530.17:007	ENSMUSG00000039530.17	Tusc3	7	9.07209	0.00231365	0.754148	0.385166	1	1.0288	0.934997	-0.347982	19	12	7	6	8	7
							ENSMUSG00000039530.17:008	ENSMUSG00000039530.17	Tusc3	8	10.1083	0.00196959	0.0189883	0.8904	1	1.04873	1.0327	-0.0585947	20	14	6	7	11	9
							ENSMUSG00000039530.17:009	ENSMUSG00000039530.17	Tusc3	9	10.3067	0.00191129	0.0610703	0.804812	1	1.05867	1.03255	-0.0953649	19	15	7	7	12	8
							ENSMUSG00000039530.17:010	ENSMUSG00000039530.17	Tusc3	10	7.62872	0.00285064	0.717906	0.396832	1	0.896029	0.986571	0.339754	12	12	3	6	10	8
							ENSMUSG00000039530.17:011	ENSMUSG00000039530.17	Tusc3	11	11.2769	0.00179817	0.0432533	0.835249	1	1.09522	1.11212	0.0609711	22	18	5	7	16	10
							ENSMUSG00000039530.17:012	ENSMUSG00000039530.17	Tusc3	12	14.2712	0.00155007	0.503629	0.47791	1	1.1615	1.21882	0.203568	27	17	9	9	24	10
							ENSMUSG00000039530.17:013	ENSMUSG00000039530.17	Tusc3	13	16.798	0.00568968	0.00989592	0.920759	1	1.27385	1.26198	-0.0416604	41	20	9	10	28	10
							ENSMUSG00000039530.17:014	ENSMUSG00000039530.17	Tusc3	14	28.284	0.00120314	0.18956	0.663283	1	1.47798	1.44921	-0.0989703	60	34	20	21	39	15
							ENSMUSG00000039530.17:015	ENSMUSG00000039530.17	Tusc3	15	28.284	0.00120314	0.18956	0.663283	1	1.47798	1.44921	-0.0989703	60	34	20	21	39	15
							ENSMUSG00000039530.17:016	ENSMUSG00000039530.17	Tusc3	16	47.5332	0.000714442	0.580373	0.446166	1	1.67761	1.70995	0.109682	86	70	27	34	72	33
							ENSMUSG00000039530.17:017	ENSMUSG00000039530.17	Tusc3	17	44.6351	0.000648167	0.673165	0.41195	1	1.64879	1.68483	0.122346	81	65	25	32	67	32
							ENSMUSG00000071645.6:013	ENSMUSG00000071645.6	Tut1	13	5.65004	0.717411	0.0816853	0.775026	1	0.879379	0.776749	-0.400641	11	9	1	4	9	6
							ENSMUSG00000022451.12:001	ENSMUSG00000022451.12	Twf1	1	8.25985	0.00524242	1.5693	0.210309	1	0.968082	0.963153	-0.0183605	17	19	5	2	9	7
							ENSMUSG00000023277.13:002	ENSMUSG00000023277.13	Twf2	2	1.64986	0.0160444	0.398635	0.527795	1	0.365289	0.47045	0.567255	1	3	0	2	3	2
							ENSMUSG00000023277.13:003	ENSMUSG00000023277.13	Twf2	3	1.64986	0.0160444	0.398635	0.527795	1	0.365289	0.47045	0.567255	1	3	0	2	3	2
							ENSMUSG00000023277.13:004	ENSMUSG00000023277.13	Twf2	4	3.84938	0.00574606	0.188552	0.664125	1	0.749788	0.689714	-0.246641	7	6	1	3	9	2
							ENSMUSG00000023277.13:007	ENSMUSG00000023277.13	Twf2	7	3.58477	0.00575404	0.357968	0.549637	1	0.723582	0.63807	-0.359142	6	6	1	3	6	3
							ENSMUSG00000023277.13:008	ENSMUSG00000023277.13	Twf2	8	3.69194	0.00548287	0.631518	0.426799	1	0.749817	0.638077	-0.465836	7	6	1	3	6	3
							ENSMUSG00000023277.13:018	ENSMUSG00000023277.13	Twf2	18	5.79833	0.00931832	1.99501	0.157818	1	0.723213	0.901377	0.700866	4	8	1	5	12	8
							ENSMUSG00000023277.13:019	ENSMUSG00000023277.13	Twf2	19	5.48434	0.00455795	2.30359	0.129076	1	0.695767	0.8859	0.755217	4	7	1	5	12	7
							ENSMUSG00000023277.13:020	ENSMUSG00000023277.13	Twf2	20	5.6927	0.00455795	2.73407	0.0982286	1	0.695767	0.901508	0.814658	4	7	1	5	12	8
							ENSMUSG00000023277.13:021	ENSMUSG00000023277.13	Twf2	21	5.6927	0.00455795	2.73407	0.0982286	1	0.695767	0.901508	0.814658	4	7	1	5	12	8
							ENSMUSG00000023277.13:022	ENSMUSG00000023277.13	Twf2	22	5.6927	0.00455795	2.73407	0.0982286	1	0.695767	0.901508	0.814658	4	7	1	5	12	8
							ENSMUSG00000023277.13:024	ENSMUSG00000023277.13	Twf2	24	12.1627	0.00218716	0.794251	0.372818	1	1.06372	1.1408	0.278033	15	12	5	13	22	11
							ENSMUSG00000023277.13:025	ENSMUSG00000023277.13	Twf2	25	24.9005	0.00515352	2.54568	0.110596	1	1.44881	1.33387	-0.398036	40	19	22	13	38	23
							ENSMUSG00000023277.13:026	ENSMUSG00000023277.13	Twf2	26	24.4793	0.00836033	2.1071	0.146617	1	1.44141	1.32728	-0.395526	39	18	22	13	38	22
							ENSMUSG00000023277.13:027	ENSMUSG00000023277.13	Twf2	27	24.0301	0.0160616	1.94073	0.163589	1	1.44234	1.31423	-0.444255	39	17	22	12	37	22
							ENSMUSG00000025209.5:006	ENSMUSG00000025209.5	Twnk	6	2.3928	1.72782	-0.0005677	1	1	0.595857	0.441323	-0.739691	0	5	1	1	6	3
							ENSMUSG00000028367.5:001	ENSMUSG00000028367.5	Txn1	1	16.6551	0.0366583	1.19028	0.275272	1	1.21823	1.30276	0.297128	29	26	8	11	31	11
							ENSMUSG00000028367.5:005	ENSMUSG00000028367.5	Txn1	5	11.8687	0.0308122	1.14681	0.284217	1	1.16568	1.07	-0.344168	16	35	5	8	13	8
							ENSMUSG00000005354.16:001	ENSMUSG00000005354.16	Txn2	1	53.3301	0.0107924	0.524039	0.469124	1	1.75256	1.70909	-0.147163	79	84	31	42	64	48
							ENSMUSG00000005354.16:002	ENSMUSG00000005354.16	Txn2	2	53.9206	0.00307638	0.458082	0.498522	1	1.75011	1.71491	-0.119133	82	80	31	47	64	46
							ENSMUSG00000005354.16:003	ENSMUSG00000005354.16	Txn2	3	53.8224	0.00342069	0.797687	0.371786	1	1.75297	1.70679	-0.156348	82	79	33	45	63	46
							ENSMUSG00000005354.16:004	ENSMUSG00000005354.16	Txn2	4	30.8556	0.000692894	0.257555	0.611805	1	1.4796	1.50505	0.0873541	49	39	14	31	34	31
							ENSMUSG00000005354.16:005	ENSMUSG00000005354.16	Txn2	5	29.3186	0.000703309	1.106	0.292953	1	1.43191	1.49181	0.206088	43	34	14	31	31	31
							ENSMUSG00000005354.16:006	ENSMUSG00000005354.16	Txn2	6	29.4257	0.000705225	0.960068	0.32717	1	1.43647	1.49181	0.190367	44	34	14	31	31	31
							ENSMUSG00000005354.16:008	ENSMUSG00000005354.16	Txn2	8	26.2258	0.000882647	0.580841	0.445983	1	1.38848	1.43412	0.157733	39	30	13	33	25	23
							ENSMUSG00000005354.16:009	ENSMUSG00000005354.16	Txn2	9	26.6046	0.000919596	0.20493	0.650771	1	1.40351	1.429	0.0880546	41	30	14	33	24	23
							ENSMUSG00000005354.16:011	ENSMUSG00000005354.16	Txn2	11	24.8294	0.00134726	0.0235702	0.877984	1	1.39353	1.37989	-0.0472427	41	29	13	31	18	22
							ENSMUSG00000005354.16:012	ENSMUSG00000005354.16	Txn2	12	24.8294	0.00134726	0.0235702	0.877984	1	1.39353	1.37989	-0.0472427	41	29	13	31	18	22
							ENSMUSG00000005354.16:013	ENSMUSG00000005354.16	Txn2	13	24.1837	0.00156775	0.00382167	0.950706	1	1.37307	1.37419	0.00387963	40	26	13	30	18	22
							ENSMUSG00000005354.16:014	ENSMUSG00000005354.16	Txn2	14	22.833	0.00252642	0.0548928	0.814758	1	1.35719	1.33813	-0.0662989	38	25	13	27	15	22
							ENSMUSG00000005354.16:015	ENSMUSG00000005354.16	Txn2	15	9.15697	0.00246309	0.0794004	0.778112	1	1.00671	0.973054	-0.124542	18	9	5	9	8	9
							ENSMUSG00000005354.16:016	ENSMUSG00000005354.16	Txn2	16	8.83544	0.00224941	0.0064524	0.935977	1	0.968454	0.972987	0.0168632	15	9	5	9	8	9
							ENSMUSG00000005354.16:017	ENSMUSG00000005354.16	Txn2	17	4.99579	0.0293232	0.890904	0.345232	1	0.652096	0.794292	0.583452	7	1	4	7	5	4
							ENSMUSG00000028567.8:002	ENSMUSG00000028567.8	Txndc12	2	1.20259	0.0257263	0.44533	0.504561	1	0.278175	0.307399	0.198068	1	0	1	2	3	0
							ENSMUSG00000028567.8:006	ENSMUSG00000028567.8	Txndc12	6	1.42423	0.0233348	0.880676	0.348017	1	0.278086	0.349982	0.465432	1	0	1	3	3	0
							ENSMUSG00000028567.8:007	ENSMUSG00000028567.8	Txndc12	7	1.42423	0.0233348	0.880676	0.348017	1	0.278086	0.349982	0.465432	1	0	1	3	3	0
							ENSMUSG00000028567.8:008	ENSMUSG00000028567.8	Txndc12	8	1.75452	0.0145744	2.04599	0.152607	1	0.277757	0.42344	0.882502	1	0	1	3	4	1
							ENSMUSG00000028567.8:009	ENSMUSG00000028567.8	Txndc12	9	1.86015	0.0126741	0.926567	0.335757	1	0.369631	0.423456	0.298944	1	1	1	3	4	1
							ENSMUSG00000028567.8:010	ENSMUSG00000028567.8	Txndc12	10	2.33158	0.0110957	1.38154	0.239839	1	0.445351	0.513602	0.339516	1	2	1	3	7	1
							ENSMUSG00000028567.8:011	ENSMUSG00000028567.8	Txndc12	11	10.2317	0.302246	2.22596	0.135709	1	1.26444	0.846303	-1.53007	19	14	6	6	13	10
							ENSMUSG00000021497.10:001	ENSMUSG00000021497.10	Txndc15	1	7.37807	0.00329548	0.000741143	0.978281	1	0.905607	0.907403	0.00681176	9	13	5	10	8	2
							ENSMUSG00000021497.10:002	ENSMUSG00000021497.10	Txndc15	2	7.34443	0.00405947	0.0525931	0.818611	1	0.877051	0.907499	0.116016	7	12	6	10	8	2
							ENSMUSG00000021497.10:003	ENSMUSG00000021497.10	Txndc15	3	8.23709	0.00278323	0.0491417	0.824564	1	0.93306	0.960848	0.104072	10	13	6	11	10	2
							ENSMUSG00000021497.10:004	ENSMUSG00000021497.10	Txndc15	4	7.78788	0.00278794	0.000166008	0.98972	1	0.919674	0.925848	0.0232934	10	12	6	10	9	2
							ENSMUSG00000021497.10:005	ENSMUSG00000021497.10	Txndc15	5	9.82939	0.00230459	0.000991736	0.974877	1	1.01667	1.02366	0.0256751	14	16	6	12	10	5
							ENSMUSG00000021497.10:006	ENSMUSG00000021497.10	Txndc15	6	4.75695	0.0216301	1.39656	0.2373	1	0.814827	0.655109	-0.651493	11	5	5	4	6	0
							ENSMUSG00000021497.10:007	ENSMUSG00000021497.10	Txndc15	7	19.5365	0.0689544	0.213356	0.64415	1	1.30546	1.32614	0.0721769	35	28	11	14	30	14
							ENSMUSG00000021830.14:001	ENSMUSG00000021830.14	Txndc16	1	1.64588	0.0824658	0.192327	0.660987	1	0.366094	0.277869	-0.562289	0	0	3	3	1	0
							ENSMUSG00000021830.14:002	ENSMUSG00000021830.14	Txndc16	2	4.15364	0.307904	2.21537	0.136642	1	0.856624	0.593967	-1.08053	10	3	2	4	9	1
							ENSMUSG00000021830.14:003	ENSMUSG00000021830.14	Txndc16	3	3.89261	0.249298	2.35239	0.125091	1	0.871723	0.537393	-1.39685	11	1	3	2	9	1
							ENSMUSG00000020803.3:005	ENSMUSG00000020803.3	Txndc17	5	6.6873	0.220027	0.030254	0.861915	1	0.917536	0.812706	-0.403454	13	2	6	10	6	2
							ENSMUSG00000020803.3:006	ENSMUSG00000020803.3	Txndc17	6	16.7736	0.308611	0.00544548	0.941175	1	1.28979	1.21247	-0.272126	28	28	6	15	20	16
							ENSMUSG00000058407.12:001	ENSMUSG00000058407.12	Txndc9	1	5.33857	0.00511764	0.971112	0.324403	1	0.734228	0.866065	0.520922	10	7	2	4	5	7
							ENSMUSG00000058407.12:002	ENSMUSG00000058407.12	Txndc9	2	3.34068	0.00726051	0.11923	0.729871	1	0.693972	0.659088	-0.146814	10	7	0	0	4	5
							ENSMUSG00000058407.12:003	ENSMUSG00000058407.12	Txndc9	3	8.73246	0.00343145	0.018668	0.891322	1	1.01204	1.0372	0.0923133	27	12	1	2	11	12
							ENSMUSG00000058407.12:004	ENSMUSG00000058407.12	Txndc9	4	7.14159	0.0033607	0.281409	0.595779	1	0.971183	0.930014	-0.154026	24	11	1	2	10	7
							ENSMUSG00000058407.12:005	ENSMUSG00000058407.12	Txndc9	5	7.14159	0.0033607	0.281409	0.595779	1	0.971183	0.930014	-0.154026	24	11	1	2	10	7
							ENSMUSG00000058407.12:006	ENSMUSG00000058407.12	Txndc9	6	2.62474	0.00972776	0.351124	0.553478	1	0.650884	0.575222	-0.33258	9	6	0	0	5	2
							ENSMUSG00000038393.14:019	ENSMUSG00000038393.14	Txnip	19	1.67995	0.0216669	1.31961	0.250661	1	0.331623	0.549849	1.15218	1	2	1	1	7	0
							ENSMUSG00000038393.14:020	ENSMUSG00000038393.14	Txnip	20	3.40033	0.00834101	1.5455	0.213801	1	0.700494	0.589439	-0.477543	1	9	4	1	8	0
							ENSMUSG00000038393.14:021	ENSMUSG00000038393.14	Txnip	21	2.90272	0.00973443	0.293335	0.588092	1	0.618529	0.58912	-0.130096	1	7	3	1	8	0
							ENSMUSG00000038393.14:022	ENSMUSG00000038393.14	Txnip	22	2.90272	0.00973443	0.293335	0.588092	1	0.618529	0.58912	-0.130096	1	7	3	1	8	0
							ENSMUSG00000024583.3:001	ENSMUSG00000024583.3	Txnl1	1	2.20164	0.386319	0.397175	0.528552	1	0.59211	0.417973	-0.846491	6	3	1	0	1	4
							ENSMUSG00000024583.3:003	ENSMUSG00000024583.3	Txnl1	3	6.79117	0.229494	0.00144356	0.969692	1	0.903244	0.902908	-0.0012772	15	4	4	1	21	4
							ENSMUSG00000024583.3:004	ENSMUSG00000024583.3	Txnl1	4	18.1061	0.0185161	0.904166	0.341667	1	1.34288	1.24925	-0.327625	31	28	11	9	36	11
							ENSMUSG00000024583.3:005	ENSMUSG00000024583.3	Txnl1	5	21.9039	0.00135088	1.58503	0.208037	1	1.40891	1.32683	-0.284909	33	34	15	14	40	12
							ENSMUSG00000024583.3:010	ENSMUSG00000024583.3	Txnl1	10	16.2079	0.00129105	0.0952159	0.757648	1	1.21309	1.237	0.0844529	19	20	12	13	30	10
							ENSMUSG00000024583.3:011	ENSMUSG00000024583.3	Txnl1	11	14.5506	0.00137483	0.273779	0.600808	1	1.16215	1.20496	0.152186	18	17	10	13	28	8
							ENSMUSG00000024583.3:013	ENSMUSG00000024583.3	Txnl1	13	13.5767	0.00164546	0.111078	0.73892	1	1.16223	1.13325	-0.103665	19	16	10	13	20	8
							ENSMUSG00000024583.3:014	ENSMUSG00000024583.3	Txnl1	14	11.0931	0.00270657	0.333421	0.563652	1	1.0146	1.07	0.202412	10	11	10	13	17	5
							ENSMUSG00000024583.3:015	ENSMUSG00000024583.3	Txnl1	15	11.3364	0.00229278	0.00834945	0.927194	1	1.06186	1.07	0.0295875	11	15	9	13	17	5
							ENSMUSG00000024583.3:016	ENSMUSG00000024583.3	Txnl1	16	9.96389	0.00412729	0.0427066	0.836279	1	1.0017	1.02207	0.074983	9	13	8	13	15	3
							ENSMUSG00000024583.3:017	ENSMUSG00000024583.3	Txnl1	17	9.31818	0.00303892	0.368087	0.544049	1	0.946008	1.00909	0.234251	8	10	8	12	15	3
							ENSMUSG00000024583.3:019	ENSMUSG00000024583.3	Txnl1	19	9.50715	0.0176449	0.190152	0.66279	1	0.965529	1.00972	0.163642	6	13	8	12	14	4
							ENSMUSG00000024583.3:020	ENSMUSG00000024583.3	Txnl1	20	7.24465	0.00901644	1.58819	0.207585	1	0.807461	0.954532	0.563082	5	9	4	11	11	4
							ENSMUSG00000031723.8:001	ENSMUSG00000031723.8	Txnl4b	1	14.258	0.00158246	0.000372849	0.984594	1	1.17088	1.17435	0.0123884	33	13	12	4	19	13
							ENSMUSG00000031723.8:002	ENSMUSG00000031723.8	Txnl4b	2	25.1546	0.00116308	0.044721	0.832518	1	1.41541	1.40448	-0.0377785	65	19	21	5	35	23
							ENSMUSG00000031723.8:003	ENSMUSG00000031723.8	Txnl4b	3	25.909	0.00101934	0.200206	0.654555	1	1.4347	1.41117	-0.0812139	68	21	21	6	35	23
							ENSMUSG00000031723.8:007	ENSMUSG00000031723.8	Txnl4b	7	2.77716	0.0806658	8.19775e-05	0.992776	1	0.581025	0.610962	0.133238	5	6	1	0	4	4
							ENSMUSG00000031723.8:008	ENSMUSG00000031723.8	Txnl4b	8	8.10646	0.0881777	0.190462	0.662532	1	0.956408	0.99162	0.13087	21	11	3	6	12	5
							ENSMUSG00000020250.10:031	ENSMUSG00000020250.10	Txnrd1	31	6.1754	0.0248009	1.67954	0.194986	1	0.856239	0.859497	0.0125659	10	9	3	2	8	9
							ENSMUSG00000075704.16:009	ENSMUSG00000075704.16	Txnrd2	9	3.14098	0.0131451	0.334234	0.563177	1	0.63708	0.547741	-0.3991	5	6	2	2	1	4
							ENSMUSG00000075704.16:010	ENSMUSG00000075704.16	Txnrd2	10	2.22358	0.00985923	0.353558	0.552106	1	0.551761	0.447385	-0.508409	3	6	1	2	1	2
							ENSMUSG00000075704.16:011	ENSMUSG00000075704.16	Txnrd2	11	5.27329	0.00930862	0.23894	0.624973	1	0.821278	0.756213	-0.258189	8	12	2	3	2	8
							ENSMUSG00000075704.16:012	ENSMUSG00000075704.16	Txnrd2	12	5.42578	0.00511764	0.264574	0.606995	1	0.853487	0.781606	-0.281732	8	15	1	3	3	8
							ENSMUSG00000075704.16:013	ENSMUSG00000075704.16	Txnrd2	13	4.7563	0.00669783	0.150856	0.697719	1	0.786285	0.727327	-0.237473	6	13	1	3	1	8
							ENSMUSG00000075704.16:043	ENSMUSG00000075704.16	Txnrd2	43	1.42675	0.0209021	0.363047	0.546819	1	0.357503	0.447088	0.494045	2	3	0	2	2	1
							ENSMUSG00000000811.13:016	ENSMUSG00000000811.13	Txnrd3	16	1.26284	10.9904	0.0019902	0.964417	1	0.210631	0.557861	2.06567	2	3	0	0	6	0
							ENSMUSG00000032175.11:002	ENSMUSG00000032175.11	Tyk2	2	1.2124	0.0738092	0.0287392	0.865383	1	0.327236	0.347347	0.123729	0	3	0	2	2	1
							ENSMUSG00000032175.11:003	ENSMUSG00000032175.11	Tyk2	3	1.76285	0.0238704	0.0166107	0.897451	1	0.399198	0.43415	0.188287	1	3	0	4	2	1
							ENSMUSG00000027298.17:035	ENSMUSG00000027298.17	Tyro3	35	62.4179	0.000471691	0.0015292	0.968807	1	1.80176	1.79951	-0.00759697	118	71	44	35	96	49
							ENSMUSG00000027298.17:036	ENSMUSG00000027298.17	Tyro3	36	61.7647	0.000502752	0.0325138	0.856905	1	1.79256	1.79712	0.0153921	116	68	44	35	95	49
							ENSMUSG00000030579.10:005	ENSMUSG00000030579.10	Tyrobp	5	15.1834	0.00170161	0.841597	0.358941	1	1.21113	1.13865	-0.258069	10	20	7	21	25	11
							ENSMUSG00000030579.10:008	ENSMUSG00000030579.10	Tyrobp	8	18.9905	0.00127842	0.0799707	0.777337	1	1.243	1.26077	0.0625148	10	22	8	28	36	13
							ENSMUSG00000030579.10:009	ENSMUSG00000030579.10	Tyrobp	9	18.7821	0.00126802	0.0406561	0.840203	1	1.243	1.25536	0.043507	10	22	8	28	36	12
							ENSMUSG00000030579.10:010	ENSMUSG00000030579.10	Tyrobp	10	1.25383	0.266224	0.0199534	0.887667	1	0.412828	0.352132	-0.34485	0	4	0	1	5	0
							ENSMUSG00000020087.5:011	ENSMUSG00000020087.5	Tysnd1	11	5.47487	0.433382	2.57626	0.108477	1	0.957162	0.650583	-1.21479	1	8	7	1	12	4
							ENSMUSG00000056310.14:021	ENSMUSG00000056310.14	Tyw1	21	2.43129	0.852011	0.339787	0.559952	1	0.53915	0.554417	0.0708296	2	6	1	2	7	0
							ENSMUSG00000048495.16:002	ENSMUSG00000048495.16	Tyw5	2	1.87208	0.0334422	0.205486	0.650329	1	0.461583	0.375831	-0.461472	2	2	3	1	3	0
							ENSMUSG00000048495.16:003	ENSMUSG00000048495.16	Tyw5	3	1.65044	0.0261856	0.810165	0.368071	1	0.460603	0.307642	-0.873285	2	2	3	0	3	0
							ENSMUSG00000048495.16:004	ENSMUSG00000048495.16	Tyw5	4	1.65044	0.0261856	0.810165	0.368071	1	0.460603	0.307642	-0.873285	2	2	3	0	3	0
							ENSMUSG00000061613.13:001	ENSMUSG00000061613.13	U2af1	1	2.78581	0.245564	0.600827	0.438263	1	0.482327	0.632207	0.691142	1	5	1	3	3	4
							ENSMUSG00000061613.13:002	ENSMUSG00000061613.13	U2af1	2	6.40487	0.00463083	0.346342	0.556191	1	0.854484	0.844906	-0.0370555	11	6	4	7	7	5
							ENSMUSG00000061613.13:003	ENSMUSG00000061613.13	U2af1	3	4.00651	0.00693977	0.0500507	0.822975	1	0.682991	0.649954	-0.139915	7	2	4	3	5	3
							ENSMUSG00000061613.13:004	ENSMUSG00000061613.13	U2af1	4	2.1903	0.0256372	0.340384	0.559608	1	0.521634	0.5461	0.114885	7	1	0	1	4	3
							ENSMUSG00000030435.16:028	ENSMUSG00000030435.16	U2af2	28	4.63922	0.694689	0.0958193	0.756906	1	0.717731	0.789447	0.289349	0	13	2	5	13	0
							ENSMUSG00000030435.16:029	ENSMUSG00000030435.16	U2af2	29	4.63922	0.694689	0.0958193	0.756906	1	0.717731	0.789447	0.289349	0	13	2	5	13	0
							ENSMUSG00000030435.16:030	ENSMUSG00000030435.16	U2af2	30	9.65845	0.00371234	0.174323	0.676298	1	1.04599	1.01046	-0.13024	11	17	7	8	17	4
							ENSMUSG00000030435.16:031	ENSMUSG00000030435.16	U2af2	31	22.3483	0.00270657	0.274737	0.600172	1	1.40163	1.37279	-0.0999119	42	31	11	13	41	17
							ENSMUSG00000030435.16:032	ENSMUSG00000030435.16	U2af2	32	19.9569	0.0187509	0.00160708	0.968023	1	1.34922	1.33525	-0.0486125	40	27	8	11	39	16
							ENSMUSG00000030435.16:033	ENSMUSG00000030435.16	U2af2	33	3.76583	0.32947	0.785186	0.37556	1	0.645682	0.745307	0.41486	12	1	0	2	9	4
							ENSMUSG00000032407.14:002	ENSMUSG00000032407.14	U2surp	2	1.96683	0.184322	1.22909	0.267585	1	0.545504	0.176329	-2.32623	3	9	2	0	1	0
							ENSMUSG00000032407.14:003	ENSMUSG00000032407.14	U2surp	3	1.24166	0.314475	1.82172	0.177109	1	0.440009	2.59616e-05	-14.8408	3	6	1	0	0	0
							ENSMUSG00000034485.10:025	ENSMUSG00000034485.10	Uaca	25	1.31415	10.4632	0.0602936	0.806032	1	0.421159	0.220243	-1.30965	0	2	3	0	2	0
							ENSMUSG00000026670.15:002	ENSMUSG00000026670.15	Uap1	2	6.44548	0.00409679	2.20444	0.137614	1	0.819753	0.908476	0.341541	7	7	4	8	15	1
							ENSMUSG00000026670.15:003	ENSMUSG00000026670.15	Uap1	3	7.60973	0.00309766	0.724726	0.394598	1	0.927841	0.939343	0.0432482	11	8	5	9	16	1
							ENSMUSG00000026670.15:004	ENSMUSG00000026670.15	Uap1	4	8.81645	0.00280574	0.204727	0.650932	1	1.01408	0.981753	-0.119375	16	9	5	11	17	1
							ENSMUSG00000026670.15:005	ENSMUSG00000026670.15	Uap1	5	1.49288	0.226309	-0.00263259	1	1	0.355681	0.356992	0.00777693	2	1	1	4	0	0
							ENSMUSG00000026670.15:006	ENSMUSG00000026670.15	Uap1	6	1.49288	0.226309	-0.00263259	1	1	0.355681	0.356992	0.00777693	2	1	1	4	0	0
							ENSMUSG00000026956.15:004	ENSMUSG00000026956.15	Uap1l1	4	8.9116	0.00859107	2.06479	0.150736	1	1.03384	0.874887	-0.594536	13	25	8	5	7	3
							ENSMUSG00000026956.15:009	ENSMUSG00000026956.15	Uap1l1	9	1.24353	0.0290785	0.724179	0.394777	1	0.216519	0.362252	1.01123	0	1	2	2	1	0
							ENSMUSG00000026956.15:014	ENSMUSG00000026956.15	Uap1l1	14	2.07587	0.0114014	0.000717883	0.978625	1	0.433361	0.436485	0.0164022	1	4	3	2	2	0
							ENSMUSG00000026956.15:015	ENSMUSG00000026956.15	Uap1l1	15	2.07587	0.0114014	0.000717883	0.978625	1	0.433361	0.436485	0.0164022	1	4	3	2	2	0
							ENSMUSG00000026956.15:016	ENSMUSG00000026956.15	Uap1l1	16	2.07587	0.0114014	0.000717883	0.978625	1	0.433361	0.436485	0.0164022	1	4	3	2	2	0
							ENSMUSG00000026956.15:017	ENSMUSG00000026956.15	Uap1l1	17	1.57827	0.0162035	0.508628	0.475733	1	0.316031	0.436474	0.694403	1	2	2	2	2	0
							ENSMUSG00000026956.15:018	ENSMUSG00000026956.15	Uap1l1	18	1.57827	0.0162035	0.508628	0.475733	1	0.316031	0.436474	0.694403	1	2	2	2	2	0
							ENSMUSG00000026956.15:019	ENSMUSG00000026956.15	Uap1l1	19	1.57827	0.0162035	0.508628	0.475733	1	0.316031	0.436474	0.694403	1	2	2	2	2	0
							ENSMUSG00000026956.15:020	ENSMUSG00000026956.15	Uap1l1	20	1.57827	0.0162035	0.508628	0.475733	1	0.316031	0.436474	0.694403	1	2	2	2	2	0
							ENSMUSG00000026956.15:021	ENSMUSG00000026956.15	Uap1l1	21	1.57827	0.0162035	0.508628	0.475733	1	0.316031	0.436474	0.694403	1	2	2	2	2	0
							ENSMUSG00000026956.15:022	ENSMUSG00000026956.15	Uap1l1	22	1.47263	0.0200427	0.955886	0.328226	1	0.269053	0.436466	1.01326	1	1	2	2	2	0
							ENSMUSG00000026956.15:023	ENSMUSG00000026956.15	Uap1l1	23	1.47263	0.0200427	0.955886	0.328226	1	0.269053	0.436466	1.01326	1	1	2	2	2	0
							ENSMUSG00000026956.15:024	ENSMUSG00000026956.15	Uap1l1	24	1.24353	0.0290785	0.724179	0.394777	1	0.216519	0.362252	1.01123	0	1	2	2	1	0
							ENSMUSG00000001924.15:005	ENSMUSG00000001924.15	Uba1	5	3.02806	0.0899386	0.743253	0.388621	1	0.671567	0.497543	-0.784683	7	5	2	1	1	4
							ENSMUSG00000001924.15:022	ENSMUSG00000001924.15	Uba1	22	1.4801	0.0234684	1.71072	0.190892	1	0.312839	0.534112	1.19799	3	1	0	2	5	0
							ENSMUSG00000001924.15:028	ENSMUSG00000001924.15	Uba1	28	1.87588	0.184971	1.49974	0.220712	1	0.357841	0.576362	1.11439	0	5	0	2	4	2
							ENSMUSG00000001924.15:029	ENSMUSG00000001924.15	Uba1	29	2.32663	0.050001	2.16108	0.141546	1	0.409804	0.650845	1.14718	1	5	0	3	5	2
							ENSMUSG00000001924.15:030	ENSMUSG00000001924.15	Uba1	30	6.00381	0.00405947	0.868823	0.351281	1	0.815995	0.919837	0.399239	9	11	1	6	10	5
							ENSMUSG00000001924.15:031	ENSMUSG00000001924.15	Uba1	31	6.96351	0.0286531	0.474138	0.49109	1	0.888966	0.956314	0.254133	10	15	1	7	10	6
							ENSMUSG00000001924.15:032	ENSMUSG00000001924.15	Uba1	32	25.7547	0.00107156	0.603744	0.437153	1	1.4505	1.494	0.149563	48	46	9	11	59	17
							ENSMUSG00000001924.15:033	ENSMUSG00000001924.15	Uba1	33	31.391	0.000867986	8.53168e-05	0.99263	1	1.56089	1.55713	-0.0128145	63	62	9	13	66	22
							ENSMUSG00000001924.15:034	ENSMUSG00000001924.15	Uba1	34	31.391	0.000867986	8.53168e-05	0.99263	1	1.56089	1.55713	-0.0128145	63	62	9	13	66	22
							ENSMUSG00000052997.15:001	ENSMUSG00000052997.15	Uba2	1	12.0535	0.0896854	0.441893	0.50621	1	1.02953	1.142	0.407169	24	22	11	6	10	7
							ENSMUSG00000052997.15:002	ENSMUSG00000052997.15	Uba2	2	12.2826	0.0994639	0.318158	0.572717	1	1.03605	1.15701	0.436939	25	22	11	6	11	7
							ENSMUSG00000052997.15:003	ENSMUSG00000052997.15	Uba2	3	5.16554	0.00424607	2.75004	0.097252	1	0.76412	0.736277	-0.112489	17	9	3	3	2	3
							ENSMUSG00000052997.15:032	ENSMUSG00000052997.15	Uba2	32	2.70858	0.151948	0.534554	0.464699	1	0.445406	0.763899	1.42599	6	4	1	0	6	3
							ENSMUSG00000030061.16:002	ENSMUSG00000030061.16	Uba3	2	2.29615	0.0138352	0.370616	0.542669	1	0.428552	0.476097	0.244224	2	1	3	3	2	1
							ENSMUSG00000030061.16:003	ENSMUSG00000030061.16	Uba3	3	3.37236	0.0113919	0.0792363	0.778335	1	0.610899	0.599612	-0.0498716	3	4	4	3	5	1
							ENSMUSG00000032557.13:001	ENSMUSG00000032557.13	Uba5	1	6.59843	0.120793	0.490987	0.483487	1	0.906045	0.811285	-0.365532	16	16	4	5	6	1
							ENSMUSG00000032557.13:002	ENSMUSG00000032557.13	Uba5	2	1.48997	0.0182479	0.00220301	0.962564	1	0.382061	0.375689	-0.0363645	3	3	1	2	1	0
							ENSMUSG00000090137.8+ENSMUSG00000055553.16:001	ENSMUSG00000090137.8+ENSMUSG00000055553.16	Uba52+Kxd1	1	68.26	0.000390795	0.620749	0.430769	1	1.87766	1.84994	-0.0933638	133	118	30	37	109	55
							ENSMUSG00000090137.8+ENSMUSG00000055553.16:002	ENSMUSG00000090137.8+ENSMUSG00000055553.16	Uba52+Kxd1	2	68.3819	0.000392118	0.540914	0.462054	1	1.87766	1.85205	-0.0862618	133	118	30	37	110	55
							ENSMUSG00000090137.8+ENSMUSG00000055553.16:003	ENSMUSG00000090137.8+ENSMUSG00000055553.16	Uba52+Kxd1	3	93.6995	0.000327762	0.182584	0.669162	1	2.00488	1.99366	-0.037651	186	152	40	57	151	73
							ENSMUSG00000090137.8+ENSMUSG00000055553.16:004	ENSMUSG00000090137.8+ENSMUSG00000055553.16	Uba52+Kxd1	4	108.334	0.00188117	0.497619	0.480548	1	2.07173	2.04899	-0.0761826	227	171	47	65	179	78
							ENSMUSG00000090137.8+ENSMUSG00000055553.16:005	ENSMUSG00000090137.8+ENSMUSG00000055553.16	Uba52+Kxd1	5	101.916	0.000494054	0.354947	0.551326	1	2.04566	2.02969	-0.0535529	207	165	44	61	172	73
							ENSMUSG00000090137.8+ENSMUSG00000055553.16:006	ENSMUSG00000090137.8+ENSMUSG00000055553.16	Uba52+Kxd1	6	102.632	0.000397896	0.64478	0.421985	1	2.05204	2.02987	-0.0743041	208	169	45	60	173	73
							ENSMUSG00000090137.8+ENSMUSG00000055553.16:007	ENSMUSG00000090137.8+ENSMUSG00000055553.16	Uba52+Kxd1	7	72.6215	0.000432559	0.0223851	0.881067	1	1.88261	1.88057	-0.00687815	135	109	40	48	121	47
							ENSMUSG00000090137.8+ENSMUSG00000055553.16:008	ENSMUSG00000090137.8+ENSMUSG00000055553.16	Uba52+Kxd1	8	65.989	0.000806366	0.378842	0.538224	1	1.85118	1.82965	-0.0725609	130	97	37	41	108	43
							ENSMUSG00000090137.8+ENSMUSG00000055553.16:009	ENSMUSG00000090137.8+ENSMUSG00000055553.16	Uba52+Kxd1	9	11.3042	0.0862096	0.131755	0.716619	1	1.04985	1.1086	0.212944	9	22	7	13	12	8
							ENSMUSG00000090137.8+ENSMUSG00000055553.16:010	ENSMUSG00000090137.8+ENSMUSG00000055553.16	Uba52+Kxd1	10	11.636	0.0641347	0.292527	0.588606	1	1.04899	1.12977	0.292184	10	21	7	13	13	9
							ENSMUSG00000090137.8+ENSMUSG00000055553.16:011	ENSMUSG00000090137.8+ENSMUSG00000055553.16	Uba52+Kxd1	11	11.636	0.0641347	0.292527	0.588606	1	1.04899	1.12977	0.292184	10	21	7	13	13	9
							ENSMUSG00000090137.8+ENSMUSG00000055553.16:012	ENSMUSG00000090137.8+ENSMUSG00000055553.16	Uba52+Kxd1	12	11.636	0.0641347	0.292527	0.588606	1	1.04899	1.12977	0.292184	10	21	7	13	13	9
							ENSMUSG00000090137.8+ENSMUSG00000055553.16:013	ENSMUSG00000090137.8+ENSMUSG00000055553.16	Uba52+Kxd1	13	11.4144	0.0560178	0.225772	0.634677	1	1.04859	1.1161	0.244514	10	21	7	12	13	9
							ENSMUSG00000090137.8+ENSMUSG00000055553.16:014	ENSMUSG00000090137.8+ENSMUSG00000055553.16	Uba52+Kxd1	14	9.86444	0.0557463	0.122483	0.726357	1	0.985649	1.04282	0.210273	11	14	7	11	9	8
							ENSMUSG00000090137.8+ENSMUSG00000055553.16:016	ENSMUSG00000090137.8+ENSMUSG00000055553.16	Uba52+Kxd1	16	10.0135	0.0315791	1.6421	0.200037	1	0.9598	1.11491	0.567692	11	17	3	10	12	12
							ENSMUSG00000090137.8+ENSMUSG00000055553.16:017	ENSMUSG00000090137.8+ENSMUSG00000055553.16	Uba52+Kxd1	17	10.0135	0.0315791	1.6421	0.200037	1	0.9598	1.11491	0.567692	11	17	3	10	12	12
							ENSMUSG00000090137.8+ENSMUSG00000055553.16:018	ENSMUSG00000090137.8+ENSMUSG00000055553.16	Uba52+Kxd1	18	10.0135	0.0315791	1.6421	0.200037	1	0.9598	1.11491	0.567692	11	17	3	10	12	12
							ENSMUSG00000090137.8+ENSMUSG00000055553.16:019	ENSMUSG00000090137.8+ENSMUSG00000055553.16	Uba52+Kxd1	19	10.0135	0.0315791	1.6421	0.200037	1	0.9598	1.11491	0.567692	11	17	3	10	12	12
							ENSMUSG00000090137.8+ENSMUSG00000055553.16:022	ENSMUSG00000090137.8+ENSMUSG00000055553.16	Uba52+Kxd1	22	15.6145	0.00135088	0.00863688	0.925955	1	1.23506	1.24676	0.0412416	28	24	9	7	30	11
							ENSMUSG00000090137.8+ENSMUSG00000055553.16:023	ENSMUSG00000090137.8+ENSMUSG00000055553.16	Uba52+Kxd1	23	13.5205	0.0015949	0.158463	0.690576	1	1.19281	1.16244	-0.108046	22	25	8	7	23	9
							ENSMUSG00000090137.8+ENSMUSG00000055553.16:024	ENSMUSG00000090137.8+ENSMUSG00000055553.16	Uba52+Kxd1	24	6.20115	0.018613	0.171726	0.678583	1	0.850275	0.913928	0.243424	7	13	3	4	14	3
							ENSMUSG00000090137.8+ENSMUSG00000055553.16:028	ENSMUSG00000090137.8+ENSMUSG00000055553.16	Uba52+Kxd1	28	6.69746	0.00314129	1.64426	0.199742	1	0.800048	0.953732	0.589308	9	7	4	7	12	4
							ENSMUSG00000090137.8+ENSMUSG00000055553.16:029	ENSMUSG00000090137.8+ENSMUSG00000055553.16	Uba52+Kxd1	29	6.69746	0.00314129	1.64426	0.199742	1	0.800048	0.953732	0.589308	9	7	4	7	12	4
							ENSMUSG00000090137.8+ENSMUSG00000055553.16:031	ENSMUSG00000090137.8+ENSMUSG00000055553.16	Uba52+Kxd1	31	5.91642	0.00361551	0.0752672	0.783817	1	0.867407	0.838647	-0.111131	9	11	4	4	11	2
							ENSMUSG00000090137.8+ENSMUSG00000055553.16:032	ENSMUSG00000090137.8+ENSMUSG00000055553.16	Uba52+Kxd1	32	6.92502	0.00303892	0.0914926	0.762288	1	0.897505	0.936047	0.145689	10	12	4	5	14	3
							ENSMUSG00000090137.8+ENSMUSG00000055553.16:036	ENSMUSG00000090137.8+ENSMUSG00000055553.16	Uba52+Kxd1	36	1.85319	0.367307	0.806509	0.369154	1	0.279463	0.553562	1.51292	0	1	2	2	6	0
							ENSMUSG00000035898.13:001	ENSMUSG00000035898.13	Uba6	1	1.93045	0.175075	0.187885	0.664683	1	0.422746	0.522601	0.501276	4	2	1	1	3	2
							ENSMUSG00000036352.16:001	ENSMUSG00000036352.16	Ubac1	1	7.62505	0.0971921	1.15013	0.283522	1	0.958185	0.97855	0.0758025	22	11	0	8	14	3
							ENSMUSG00000036352.16:002	ENSMUSG00000036352.16	Ubac1	2	5.51234	0.00488108	1.33255	0.248351	1	0.833022	0.861269	0.109394	15	7	0	8	8	2
							ENSMUSG00000041765.6:013	ENSMUSG00000041765.6	Ubac2	13	1.67944	0.0182185	0.0030606	0.955881	1	0.4919	0.487934	-0.0194793	2	6	0	1	5	0
							ENSMUSG00000041765.6:014	ENSMUSG00000041765.6	Ubac2	14	1.67944	0.0182185	0.0030606	0.955881	1	0.4919	0.487934	-0.0194793	2	6	0	1	5	0
							ENSMUSG00000041765.6:015	ENSMUSG00000041765.6	Ubac2	15	11.1567	0.664254	0.149979	0.698556	1	1.07868	1.10102	0.0807718	18	23	4	4	22	10
							ENSMUSG00000039568.6:001	ENSMUSG00000039568.6	Ubald1	1	56.0369	0.000731565	0.391192	0.531674	1	1.75534	1.78077	0.0859402	80	86	26	37	101	50
							ENSMUSG00000039568.6:002	ENSMUSG00000039568.6	Ubald1	2	57.8429	0.00102101	0.112372	0.737459	1	1.77483	1.78929	0.0488381	84	89	28	37	105	50
							ENSMUSG00000039568.6:003	ENSMUSG00000039568.6	Ubald1	3	33.37	0.00065659	0.0421527	0.837329	1	1.53799	1.54978	0.0403402	44	55	16	23	55	31
							ENSMUSG00000039568.6:004	ENSMUSG00000039568.6	Ubald1	4	19.4598	0.00151676	0.0505991	0.822024	1	1.32412	1.30776	-0.0571072	24	37	8	17	26	18
							ENSMUSG00000039568.6:005	ENSMUSG00000039568.6	Ubald1	5	9.61001	0.0308454	0.16547	0.68417	1	1.04782	0.98679	-0.224325	10	20	5	11	9	7
							ENSMUSG00000039568.6:008	ENSMUSG00000039568.6	Ubald1	8	12.1737	0.0328948	0.303967	0.581406	1	1.14352	1.07462	-0.24822	13	23	8	14	14	6
							ENSMUSG00000039568.6:009	ENSMUSG00000039568.6	Ubald1	9	10.4988	0.00271518	1.58623	0.207865	1	1.10294	0.979997	-0.449421	13	19	8	10	11	6
							ENSMUSG00000050628.6:004	ENSMUSG00000050628.6	Ubald2	4	3.54868	0.0142063	1.10278	0.293658	1	0.547787	0.695334	0.645694	5	1	3	5	6	1
							ENSMUSG00000050628.6:005	ENSMUSG00000050628.6	Ubald2	5	12.6176	0.0172672	2.16976	0.140748	1	1.18475	1.12962	-0.196835	26	22	4	13	20	5
							ENSMUSG00000042520.16:003	ENSMUSG00000042520.16	Ubap2l	3	4.88405	0.00949158	0.0783322	0.77957	1	0.751	0.867382	0.457965	12	6	1	0	10	7
							ENSMUSG00000042520.16:004	ENSMUSG00000042520.16	Ubap2l	4	1.83197	0.0824658	0.377332	0.539035	1	0.498483	0.460421	-0.189211	8	1	0	0	2	3
							ENSMUSG00000032020.15:001	ENSMUSG00000032020.15	Ubash3b	1	3.73596	0.138875	1.02518	0.311293	1	0.669031	0.680257	0.0472984	8	5	2	3	4	3
							ENSMUSG00000019505.7:003	ENSMUSG00000019505.7	Ubb	3	481.422	0.00178314	1.74899	0.186003	1	2.67058	2.69295	0.0744729	728	748	233	520	587	340
							ENSMUSG00000019505.7:004	ENSMUSG00000019505.7	Ubb	4	702.221	0.00174443	1.61232	0.204166	1	2.85547	2.83829	-0.0571791	1130	1089	386	656	917	472
							ENSMUSG00000008348.9:001	ENSMUSG00000008348.9	Ubc	1	172.207	0.00821289	0.268988	0.604011	1	2.24027	2.24647	0.0207166	332	272	98	94	260	131
							ENSMUSG00000008348.9:002	ENSMUSG00000008348.9	Ubc	2	223.898	0.000233825	0.00111913	0.973313	1	2.3612	2.36217	0.00324951	376	401	141	104	346	171
							ENSMUSG00000008348.9:003	ENSMUSG00000008348.9	Ubc	3	23.8154	0.0898627	0.286637	0.592384	1	1.43513	1.34607	-0.308404	22	64	18	5	35	20
							ENSMUSG00000016308.12:007	ENSMUSG00000016308.12	Ube2a	7	2.99126	0.0091321	0.795895	0.372323	1	0.680589	0.540684	-0.617096	12	5	0	1	1	4
							ENSMUSG00000016308.12:008	ENSMUSG00000016308.12	Ube2a	8	2.99126	0.0091321	0.795895	0.372323	1	0.680589	0.540684	-0.617096	12	5	0	1	1	4
							ENSMUSG00000016308.12:014	ENSMUSG00000016308.12	Ube2a	14	2.7024	0.021189	0.012573	0.910721	1	0.589742	0.590029	0.00128301	11	2	0	2	2	3
							ENSMUSG00000016308.12:015	ENSMUSG00000016308.12	Ube2a	15	3.22629	0.0650692	0.367645	0.544291	1	0.607309	0.679691	0.311327	12	2	0	2	2	5
							ENSMUSG00000016308.12:018	ENSMUSG00000016308.12	Ube2a	18	4.60223	0.00645164	1.5151	0.218362	1	0.682359	0.829637	0.594172	13	2	2	2	6	6
							ENSMUSG00000016308.12:019	ENSMUSG00000016308.12	Ube2a	19	4.94581	0.00574606	2.83628	0.0921575	1	0.682393	0.879487	0.786563	13	2	2	3	7	6
							ENSMUSG00000016308.12:020	ENSMUSG00000016308.12	Ube2a	20	1.64411	0.0139195	1.14302	0.285014	1	0.369641	0.539544	0.876146	4	2	0	1	3	2
							ENSMUSG00000016308.12:023	ENSMUSG00000016308.12	Ube2a	23	2.74399	0.424966	1.46971	0.225391	1	0.650817	0.448844	-0.940415	5	7	3	0	5	0
							ENSMUSG00000016308.12:024	ENSMUSG00000016308.12	Ube2a	24	4.09907	0.549917	1.04029	0.307755	1	0.769181	0.58749	-0.766035	5	10	5	1	7	0
							ENSMUSG00000020390.12:001	ENSMUSG00000020390.12	Ube2b	1	36.0294	0.0235682	1.97873	0.159524	1	1.61512	1.49893	-0.397017	57	51	27	22	38	35
							ENSMUSG00000020390.12:002	ENSMUSG00000020390.12	Ube2b	2	15.9132	0.0015548	0.218445	0.640227	1	1.21642	1.16582	-0.179663	16	25	12	15	12	16
							ENSMUSG00000020390.12:003	ENSMUSG00000020390.12	Ube2b	3	13.4782	0.00167181	0.00953679	0.922205	1	1.1315	1.1263	-0.0186931	14	20	9	15	12	12
							ENSMUSG00000020390.12:004	ENSMUSG00000020390.12	Ube2b	4	12.446	0.00183121	0.423604	0.515144	1	1.07125	1.11616	0.162293	13	17	7	15	10	13
							ENSMUSG00000020390.12:008	ENSMUSG00000020390.12	Ube2b	8	12.4563	0.00178194	1.56052	0.211589	1	1.03784	1.13673	0.35783	11	16	7	15	11	14
							ENSMUSG00000020390.12:009	ENSMUSG00000020390.12	Ube2b	9	13.0854	0.00189718	0.770722	0.379994	1	1.06121	1.12639	0.23554	13	12	11	14	12	13
							ENSMUSG00000020390.12:010	ENSMUSG00000020390.12	Ube2b	10	13.2966	0.00170492	0.420841	0.516518	1	1.08253	1.1263	0.157804	13	14	11	14	12	13
							ENSMUSG00000019927.6:001	ENSMUSG00000019927.6	Ube2d1	1	5.4945	0.214818	0.284574	0.593719	1	0.721393	0.913055	0.752602	13	9	2	7	5	2
							ENSMUSG00000019927.6:002	ENSMUSG00000019927.6	Ube2d1	2	1.85699	0.0154455	0.38813	0.533284	1	0.426558	0.540862	0.566899	7	2	0	2	2	1
							ENSMUSG00000078578.9:041	ENSMUSG00000078578.9	Ube2d3	41	1.65984	0.0324159	0.00221656	0.962449	1	0.370212	0.37918	0.0515408	1	2	1	1	0	4
							ENSMUSG00000078578.9:042	ENSMUSG00000078578.9	Ube2d3	42	1.65984	0.0324159	0.00221656	0.962449	1	0.370212	0.37918	0.0515408	1	2	1	1	0	4
							ENSMUSG00000078578.9:043	ENSMUSG00000078578.9	Ube2d3	43	1.65984	0.0324159	0.00221656	0.962449	1	0.370212	0.37918	0.0515408	1	2	1	1	0	4
							ENSMUSG00000078578.9:044	ENSMUSG00000078578.9	Ube2d3	44	9.78186	0.00270657	0.145896	0.702488	1	1.00283	1.03676	0.124604	13	8	6	4	20	12
							ENSMUSG00000078578.9:045	ENSMUSG00000078578.9	Ube2d3	45	14.4628	0.00420315	1.72821	0.18864	1	1.1169	1.2209	0.370688	12	17	7	7	30	20
							ENSMUSG00000078578.9:047	ENSMUSG00000078578.9	Ube2d3	47	6.80927	0.0153788	2.15576	0.142036	1	0.734713	0.922765	0.73486	6	1	6	1	15	11
							ENSMUSG00000078578.9:048	ENSMUSG00000078578.9	Ube2d3	48	2.88628	0.0591807	0.150362	0.698189	1	0.528942	0.576235	0.218327	5	0	2	3	4	3
							ENSMUSG00000083844.8:004	ENSMUSG00000083844.8	Ube2d-ps	4	2.48267	0.0136969	0.267268	0.60517	1	0.426189	0.47598	0.256172	3	0	0	7	5	0
							ENSMUSG00000083844.8:008	ENSMUSG00000083844.8	Ube2d-ps	8	3.44402	0.00746087	0.0461486	0.829906	1	0.577541	0.563028	-0.0659501	5	0	0	7	6	3
							ENSMUSG00000083844.8:009	ENSMUSG00000083844.8	Ube2d-ps	9	3.58071	0.00709711	0.812452	0.367396	1	0.508543	0.600263	0.423131	4	0	0	7	8	3
							ENSMUSG00000083844.8:011	ENSMUSG00000083844.8	Ube2d-ps	11	4.06183	0.877285	0.554274	0.456577	1	0.716335	0.572836	-0.617738	0	3	3	8	4	3
							ENSMUSG00000083844.8:017	ENSMUSG00000083844.8	Ube2d-ps	17	1.44492	0.334998	0.0600746	0.806378	1	0.337602	0.320926	-0.104246	0	1	1	2	5	0
							ENSMUSG00000021774.13:014	ENSMUSG00000021774.13	Ube2e1	14	1.43171	12	0.0625687	0.802481	1	0.00950657	0.00340806	-1.49013	0	0	5	0	0	0
							ENSMUSG00000021774.13:015	ENSMUSG00000021774.13	Ube2e1	15	1.43171	12	0.0625687	0.802481	1	0.00950657	0.00340806	-1.49013	0	0	5	0	0	0
							ENSMUSG00000058317.12:001	ENSMUSG00000058317.12	Ube2e2	1	2.83019	0.791985	0.0227679	0.880062	1	0.591348	0.555622	-0.16194	7	0	2	1	2	5
							ENSMUSG00000058317.12:002	ENSMUSG00000058317.12	Ube2e2	2	12.7205	0.210049	0.0194134	0.889188	1	1.21233	1.0744	-0.493891	35	13	5	10	17	9
							ENSMUSG00000058317.12:003	ENSMUSG00000058317.12	Ube2e2	3	5.53708	0.0739203	0.000469121	0.98272	1	0.857582	0.7957	-0.241625	14	6	1	7	6	4
							ENSMUSG00000058317.12:004	ENSMUSG00000058317.12	Ube2e2	4	3.39106	0.0057406	0.391834	0.531337	1	0.607526	0.665395	0.250058	4	5	1	6	5	1
							ENSMUSG00000058317.12:005	ENSMUSG00000058317.12	Ube2e2	5	2.64108	0.0085896	0.782136	0.376489	1	0.496479	0.604222	0.499115	2	4	1	5	5	0
							ENSMUSG00000058317.12:006	ENSMUSG00000058317.12	Ube2e2	6	2.74671	0.00895509	0.400962	0.526593	1	0.536686	0.60422	0.307041	2	5	1	5	5	0
							ENSMUSG00000058317.12:007	ENSMUSG00000058317.12	Ube2e2	7	2.74671	0.00895509	0.400962	0.526593	1	0.536686	0.60422	0.307041	2	5	1	5	5	0
							ENSMUSG00000058317.12:011	ENSMUSG00000058317.12	Ube2e2	11	2.39567	0.0269334	0.137748	0.710531	1	0.496273	0.535065	0.185473	1	5	1	5	3	0
							ENSMUSG00000058317.12:012	ENSMUSG00000058317.12	Ube2e2	12	2.39567	0.0269334	0.137748	0.710531	1	0.496273	0.535065	0.185473	1	5	1	5	3	0
							ENSMUSG00000058317.12:013	ENSMUSG00000058317.12	Ube2e2	13	2.39567	0.0269334	0.137748	0.710531	1	0.496273	0.535065	0.185473	1	5	1	5	3	0
							ENSMUSG00000058317.12:014	ENSMUSG00000058317.12	Ube2e2	14	2.17403	0.0196721	0.018127	0.892899	1	0.496347	0.493869	-0.0121025	1	5	1	4	3	0
							ENSMUSG00000058317.12:020	ENSMUSG00000058317.12	Ube2e2	20	1.83046	0.0192121	0.188101	0.664502	1	0.496352	0.400177	-0.497469	1	5	1	3	2	0
							ENSMUSG00000058317.12:022	ENSMUSG00000058317.12	Ube2e2	22	2.4179	0.0193227	0.389396	0.532617	1	0.496351	0.569649	0.344754	1	5	1	4	5	0
							ENSMUSG00000058317.12:023	ENSMUSG00000058317.12	Ube2e2	23	2.4179	0.0193227	0.389396	0.532617	1	0.496351	0.569649	0.344754	1	5	1	4	5	0
							ENSMUSG00000058317.12:024	ENSMUSG00000058317.12	Ube2e2	24	2.19033	0.0121989	0.445973	0.504253	1	0.452115	0.533507	0.39904	1	4	1	4	4	0
							ENSMUSG00000058317.12:025	ENSMUSG00000058317.12	Ube2e2	25	2.19033	0.0121989	0.445973	0.504253	1	0.452115	0.533507	0.39904	1	4	1	4	4	0
							ENSMUSG00000058317.12:028	ENSMUSG00000058317.12	Ube2e2	28	1.62487	0.136701	1.61758	0.203429	1	0.561204	0.28796	-1.48919	6	3	0	3	0	0
							ENSMUSG00000027011.14:004	ENSMUSG00000027011.14	Ube2e3	4	1.39928	0.137007	0.46404	0.495742	1	0.460533	0.326663	-0.750976	5	2	1	0	3	0
							ENSMUSG00000027011.14:005	ENSMUSG00000027011.14	Ube2e3	5	2.03616	0.023059	2.96798	0.0849277	1	0.633776	0.333729	-1.51416	7	6	1	0	3	0
							ENSMUSG00000027011.14:017	ENSMUSG00000027011.14	Ube2e3	17	2.58299	0.196574	0.00182769	0.9659	1	0.532743	0.535802	0.014355	1	7	2	0	1	5
							ENSMUSG00000027011.14:018	ENSMUSG00000027011.14	Ube2e3	18	5.90274	0.00574606	0.792122	0.373459	1	0.778218	0.858226	0.31352	8	8	5	3	7	6
							ENSMUSG00000027011.14:019	ENSMUSG00000027011.14	Ube2e3	19	10.4669	0.00273473	1.48785	0.22255	1	1.03111	1.10136	0.255323	15	19	7	5	17	8
							ENSMUSG00000034343.14:003	ENSMUSG00000034343.14	Ube2f	3	1.25904	0.318491	0.0873503	0.767573	1	0.335853	0.36296	0.162977	2	2	0	0	0	4
							ENSMUSG00000034343.14:004	ENSMUSG00000034343.14	Ube2f	4	2.66514	0.685986	0.331401	0.564836	1	0.481451	0.580325	0.46635	2	2	2	0	0	8
							ENSMUSG00000034343.14:005	ENSMUSG00000034343.14	Ube2f	5	2.66514	0.685986	0.331401	0.564836	1	0.481451	0.580325	0.46635	2	2	2	0	0	8
							ENSMUSG00000034343.14:029	ENSMUSG00000034343.14	Ube2f	29	3.59313	0.375218	0.0522997	0.819109	1	0.677151	0.692667	0.0649657	7	5	1	2	13	0
							ENSMUSG00000034343.14:030	ENSMUSG00000034343.14	Ube2f	30	3.91003	0.36249	0.236802	0.626525	1	0.744135	0.6933	-0.208809	7	8	1	2	13	0
							ENSMUSG00000034343.14:031	ENSMUSG00000034343.14	Ube2f	31	3.89527	0.335735	0.415023	0.519431	1	0.765187	0.673483	-0.376726	8	8	1	2	12	0
							ENSMUSG00000034343.14:033	ENSMUSG00000034343.14	Ube2f	33	1.76199	0.126141	0.989784	0.319795	1	0.533468	0.432866	-0.498934	3	4	1	0	6	0
							ENSMUSG00000039159.16:001	ENSMUSG00000039159.16	Ube2h	1	24.4945	0.996494	0.94115	0.331982	1	1.35025	1.46263	0.38858	41	34	15	14	32	25
							ENSMUSG00000015120.15:001	ENSMUSG00000015120.15	Ube2i	1	5.79327	0.00407524	0.00691917	0.933707	1	0.817196	0.859224	0.163334	15	10	4	4	9	0
							ENSMUSG00000015120.15:002	ENSMUSG00000015120.15	Ube2i	2	6.01491	0.00373846	0.120278	0.728733	1	0.817211	0.887309	0.270997	15	10	4	5	9	0
							ENSMUSG00000015120.15:003	ENSMUSG00000015120.15	Ube2i	3	3.74648	0.00724386	0.194649	0.659075	1	0.68413	0.639983	-0.18751	13	5	2	4	3	0
							ENSMUSG00000015120.15:004	ENSMUSG00000015120.15	Ube2i	4	3.85365	0.00813337	0.314073	0.575192	1	0.700833	0.640009	-0.25702	14	5	2	4	3	0
							ENSMUSG00000015120.15:005	ENSMUSG00000015120.15	Ube2i	5	3.85365	0.00813337	0.314073	0.575192	1	0.700833	0.640009	-0.25702	14	5	2	4	3	0
							ENSMUSG00000015120.15:006	ENSMUSG00000015120.15	Ube2i	6	1.68408	0.0217682	0.063701	0.800739	1	0.436728	0.385856	-0.276314	4	3	2	0	3	0
							ENSMUSG00000028277.13:008	ENSMUSG00000028277.13	Ube2j1	8	1.88051	0.0122539	1.25554	0.262496	1	0.388636	0.549198	0.812655	3	2	0	2	4	2
							ENSMUSG00000028277.13:010	ENSMUSG00000028277.13	Ube2j1	10	19.1885	0.529927	0.802136	0.370455	1	1.33348	1.27504	-0.204263	32	23	13	14	26	16
							ENSMUSG00000023286.16:002	ENSMUSG00000023286.16	Ube2j2	2	1.21832	0.0408121	0.554166	0.45662	1	0.319381	0.427752	0.626982	0	4	0	1	3	1
							ENSMUSG00000023286.16:003	ENSMUSG00000023286.16	Ube2j2	3	1.21832	0.0408121	0.554166	0.45662	1	0.319381	0.427752	0.626982	0	4	0	1	3	1
							ENSMUSG00000023286.16:004	ENSMUSG00000023286.16	Ube2j2	4	1.34025	0.0342503	1.07031	0.300876	1	0.319628	0.478271	0.884699	0	4	0	1	4	1
							ENSMUSG00000023286.16:005	ENSMUSG00000023286.16	Ube2j2	5	1.34025	0.0342503	1.07031	0.300876	1	0.319628	0.478271	0.884699	0	4	0	1	4	1
							ENSMUSG00000023286.16:006	ENSMUSG00000023286.16	Ube2j2	6	1.3255	0.0243478	0.19055	0.662459	1	0.372994	0.428279	0.305144	1	4	0	1	3	1
							ENSMUSG00000023286.16:007	ENSMUSG00000023286.16	Ube2j2	7	1.3255	0.0243478	0.19055	0.662459	1	0.372994	0.428279	0.305144	1	4	0	1	3	1
							ENSMUSG00000023286.16:008	ENSMUSG00000023286.16	Ube2j2	8	1.3255	0.0243478	0.19055	0.662459	1	0.372994	0.428279	0.305144	1	4	0	1	3	1
							ENSMUSG00000023286.16:026	ENSMUSG00000023286.16	Ube2j2	26	6.58784	0.00493983	1.91152	0.166794	1	0.828755	0.95744	0.490522	11	7	3	8	15	1
							ENSMUSG00000023286.16:027	ENSMUSG00000023286.16	Ube2j2	27	9.54489	0.0529331	0.314765	0.574771	1	1.06513	0.977552	-0.321611	20	10	8	8	17	1
							ENSMUSG00000023286.16:028	ENSMUSG00000023286.16	Ube2j2	28	10.2701	0.0193875	0.707844	0.40016	1	1.10086	0.998112	-0.374872	20	13	9	8	18	1
							ENSMUSG00000023286.16:029	ENSMUSG00000023286.16	Ube2j2	29	4.25174	0.00542254	1.38367	0.239477	1	0.811327	0.639506	-0.704656	7	9	4	1	8	1
							ENSMUSG00000029203.16:003	ENSMUSG00000029203.16	Ube2k	3	2.70385	0.00799991	0.136777	0.711506	1	0.492281	0.560836	0.324429	1	6	3	2	2	2
							ENSMUSG00000029203.16:004	ENSMUSG00000029203.16	Ube2k	4	5.36934	0.0041603	0.527087	0.467834	1	0.781969	0.695369	-0.352104	5	13	6	3	2	4
							ENSMUSG00000029203.16:005	ENSMUSG00000029203.16	Ube2k	5	6.96926	0.00293171	0.361257	0.547809	1	0.888234	0.826798	-0.237029	5	20	7	3	5	5
							ENSMUSG00000029203.16:006	ENSMUSG00000029203.16	Ube2k	6	7.39926	0.00281951	0.0266831	0.870243	1	0.888215	0.880421	-0.0297758	5	20	7	4	5	6
							ENSMUSG00000029203.16:007	ENSMUSG00000029203.16	Ube2k	7	7.92451	0.0029311	0.0600982	0.806341	1	0.922163	0.904971	-0.0650474	5	23	7	4	5	7
							ENSMUSG00000029203.16:008	ENSMUSG00000029203.16	Ube2k	8	7.13173	0.00405947	1.02251	0.311925	1	0.91131	0.797894	-0.438245	5	22	7	2	3	7
							ENSMUSG00000029203.16:009	ENSMUSG00000029203.16	Ube2k	9	7.0261	0.00361551	0.848684	0.356925	1	0.899953	0.797817	-0.395467	5	21	7	2	3	7
							ENSMUSG00000029203.16:010	ENSMUSG00000029203.16	Ube2k	10	6.84442	0.00317295	1.84568	0.174286	1	0.922201	0.765642	-0.607769	6	22	7	1	5	5
							ENSMUSG00000029203.16:011	ENSMUSG00000029203.16	Ube2k	11	7.00136	0.00283907	0.632101	0.426586	1	0.910856	0.826791	-0.323043	6	22	6	3	5	5
							ENSMUSG00000029203.16:012	ENSMUSG00000029203.16	Ube2k	12	7.49605	0.00272899	0.457482	0.498803	1	0.922143	0.854408	-0.258487	6	22	7	3	5	6
							ENSMUSG00000029203.16:013	ENSMUSG00000029203.16	Ube2k	13	7.39042	0.00273936	0.337881	0.561055	1	0.911126	0.854409	-0.216841	6	21	7	3	5	6
							ENSMUSG00000029203.16:014	ENSMUSG00000029203.16	Ube2k	14	7.4813	0.00271971	0.991328	0.319418	1	0.932891	0.826975	-0.405477	7	22	7	3	4	6
							ENSMUSG00000029203.16:015	ENSMUSG00000029203.16	Ube2k	15	8.96287	0.00233815	0.100234	0.751549	1	0.963583	1.00941	0.169764	9	23	7	4	10	7
							ENSMUSG00000029203.16:016	ENSMUSG00000029203.16	Ube2k	16	8.96287	0.00233815	0.100234	0.751549	1	0.963583	1.00941	0.169764	9	23	7	4	10	7
							ENSMUSG00000029203.16:019	ENSMUSG00000029203.16	Ube2k	19	6.62748	0.362657	0.00860047	0.926111	1	0.808861	0.941265	0.507898	7	15	4	12	4	0
							ENSMUSG00000029203.16:020	ENSMUSG00000029203.16	Ube2k	20	2.34444	0.482559	0.294855	0.587126	1	0.336412	0.647274	1.55573	2	1	2	6	1	0
							ENSMUSG00000029203.16:021	ENSMUSG00000029203.16	Ube2k	21	5.68796	0.0598539	0.000290877	0.986393	1	0.827085	0.852464	0.0985636	11	15	2	3	7	4
							ENSMUSG00000029203.16:022	ENSMUSG00000029203.16	Ube2k	22	2.17981	0.311373	0.601436	0.43803	1	0.41028	0.625305	1.03438	6	2	0	3	2	2
							ENSMUSG00000038965.17:002	ENSMUSG00000038965.17	Ube2l3	2	23.5078	0.120586	0.515925	0.472585	1	1.34597	1.40935	0.219785	14	35	24	13	36	20
							ENSMUSG00000038965.17:003	ENSMUSG00000038965.17	Ube2l3	3	13.0953	0.00422296	0.180275	0.671137	1	1.04886	1.1287	0.288809	11	12	17	6	16	12
							ENSMUSG00000038965.17:004	ENSMUSG00000038965.17	Ube2l3	4	3.77416	0.124494	0.00222221	0.962401	1	0.689694	0.70182	0.0504489	11	4	1	2	5	4
							ENSMUSG00000038965.17:006	ENSMUSG00000038965.17	Ube2l3	6	5.2562	0.106026	0.0108523	0.917031	1	0.744543	0.809507	0.25917	10	5	3	4	2	8
							ENSMUSG00000027078.14:010	ENSMUSG00000027078.14	Ube2l6	10	1.65277	0.278192	0.620171	0.430984	1	0.205623	0.357049	1.07459	0	1	0	4	2	2
							ENSMUSG00000027078.14:011	ENSMUSG00000027078.14	Ube2l6	11	2.16822	0.201277	0.125288	0.723368	1	0.460202	0.380088	-0.430127	1	1	1	4	3	2
							ENSMUSG00000005575.16:001	ENSMUSG00000005575.16	Ube2m	1	6.69437	0.0084889	1.00642	0.315763	1	0.801865	0.918777	0.450807	6	9	6	6	10	4
							ENSMUSG00000005575.16:002	ENSMUSG00000005575.16	Ube2m	2	90.5425	0.000291718	0.481924	0.487552	1	1.98441	1.95075	-0.113044	176	147	55	59	125	58
							ENSMUSG00000005575.16:003	ENSMUSG00000005575.16	Ube2m	3	91.1576	0.00028555	0.507865	0.476065	1	1.9867	1.95254	-0.114731	177	147	56	60	125	58
							ENSMUSG00000005575.16:004	ENSMUSG00000005575.16	Ube2m	4	80.4347	0.000339676	0.215811	0.642251	1	1.92753	1.89995	-0.092754	155	124	52	54	112	49
							ENSMUSG00000005575.16:005	ENSMUSG00000005575.16	Ube2m	5	35.0413	0.000802171	0.00096416	0.975229	1	1.58355	1.56953	-0.0478386	77	56	15	27	51	21
							ENSMUSG00000005575.16:007	ENSMUSG00000005575.16	Ube2m	7	14.7357	0.00156337	2.06881	0.150339	1	1.14241	1.25042	0.383251	27	17	7	14	20	12
							ENSMUSG00000005575.16:017	ENSMUSG00000005575.16	Ube2m	17	1.71765	0.013447	0.870695	0.350763	1	0.354938	0.503635	0.791815	3	1	1	1	3	2
							ENSMUSG00000005575.16:018	ENSMUSG00000005575.16	Ube2m	18	1.71765	0.013447	0.870695	0.350763	1	0.354938	0.503635	0.791815	3	1	1	1	3	2
							ENSMUSG00000005575.16:019	ENSMUSG00000005575.16	Ube2m	19	1.71765	0.013447	0.870695	0.350763	1	0.354938	0.503635	0.791815	3	1	1	1	3	2
							ENSMUSG00000005575.16:021	ENSMUSG00000005575.16	Ube2m	21	4.19633	0.132	0.0008231	0.977112	1	0.685673	0.690728	0.021124	4	8	3	5	1	4
							ENSMUSG00000005575.16:022	ENSMUSG00000005575.16	Ube2m	22	3.7296	0.230214	0.436861	0.508641	1	0.740769	0.58287	-0.672251	11	7	1	5	0	2
							ENSMUSG00000074781.5:005	ENSMUSG00000074781.5	Ube2n	5	4.72955	0.00511764	1.32683	0.249369	1	0.666505	0.824943	0.642655	5	7	2	5	6	5
							ENSMUSG00000074781.5:006	ENSMUSG00000074781.5	Ube2n	6	4.72955	0.00511764	1.32683	0.249369	1	0.666505	0.824943	0.642655	5	7	2	5	6	5
							ENSMUSG00000074781.5:007	ENSMUSG00000074781.5	Ube2n	7	4.72955	0.00511764	1.32683	0.249369	1	0.666505	0.824943	0.642655	5	7	2	5	6	5
							ENSMUSG00000074781.5:009	ENSMUSG00000074781.5	Ube2n	9	4.72955	0.00511764	1.32683	0.249369	1	0.666505	0.824943	0.642655	5	7	2	5	6	5
							ENSMUSG00000074781.5:010	ENSMUSG00000074781.5	Ube2n	10	4.72955	0.00511764	1.32683	0.249369	1	0.666505	0.824943	0.642655	5	7	2	5	6	5
							ENSMUSG00000074781.5:012	ENSMUSG00000074781.5	Ube2n	12	9.0708	0.00217508	2.37191	0.123536	1	0.918052	1.07904	0.594892	14	10	4	9	14	8
							ENSMUSG00000074781.5:013	ENSMUSG00000074781.5	Ube2n	13	25.6522	0.00150878	2.94312	0.0862442	1	1.47126	1.37478	-0.333106	65	29	16	16	29	19
							ENSMUSG00000074781.5:014	ENSMUSG00000074781.5	Ube2n	14	24.0361	0.00113567	2.5547	0.109967	1	1.4398	1.34787	-0.318258	58	28	16	15	28	17
							ENSMUSG00000020802.8:001	ENSMUSG00000020802.8	Ube2o	1	22.3176	0.482276	0.107353	0.743178	1	1.35779	1.37653	0.0650453	51	29	13	13	35	14
							ENSMUSG00000042572.12:020	ENSMUSG00000042572.12	Ube2q1	20	1.24062	0.022982	1.00135	0.316983	1	0.314203	0.497783	1.01554	2	3	0	1	4	0
							ENSMUSG00000042572.12:021	ENSMUSG00000042572.12	Ube2q1	21	11.7994	0.0820567	0.037754	0.845938	1	1.11525	1.11365	-0.00576119	28	21	8	2	23	5
							ENSMUSG00000042572.12:022	ENSMUSG00000042572.12	Ube2q1	22	5.82145	0.112486	0.258088	0.611437	1	0.875257	0.755677	-0.469326	7	20	4	3	6	2
							ENSMUSG00000032307.16:020	ENSMUSG00000032307.16	Ube2q2	20	5.60459	0.0097116	0.574814	0.448352	1	0.869576	0.878185	0.0330151	10	12	0	1	13	7
							ENSMUSG00000052981.6:001	ENSMUSG00000052981.6	Ube2ql1	1	40.8605	0.00120314	0.00221875	0.962431	1	1.62848	1.62796	-0.00177784	70	55	27	18	70	35
							ENSMUSG00000052981.6:002	ENSMUSG00000052981.6	Ube2ql1	2	1.34779	0.0228286	0.00159044	0.968189	1	0.419591	0.427863	0.0441022	3	3	0	1	4	0
							ENSMUSG00000036241.3:001	ENSMUSG00000036241.3	Ube2r2	1	1.84209	0.0138542	0.741617	0.389143	1	0.401232	0.391179	-0.0558139	3	0	0	2	2	4
							ENSMUSG00000036241.3:002	ENSMUSG00000036241.3	Ube2r2	2	2.06373	0.0117071	1.15324	0.282873	1	0.401296	0.422399	0.114447	3	0	0	3	2	4
							ENSMUSG00000036241.3:003	ENSMUSG00000036241.3	Ube2r2	3	1.95656	0.0121826	2.34564	0.125634	1	0.303918	0.422452	0.699101	2	0	0	3	2	4
							ENSMUSG00000036241.3:004	ENSMUSG00000036241.3	Ube2r2	4	2.06373	0.0117071	1.15324	0.282873	1	0.401296	0.422399	0.114447	3	0	0	3	2	4
							ENSMUSG00000036241.3:008	ENSMUSG00000036241.3	Ube2r2	8	4.3783	0.010775	1.16384	0.28067	1	0.657986	0.615824	-0.182099	6	0	1	6	2	9
							ENSMUSG00000060860.8:003	ENSMUSG00000060860.8	Ube2s	3	1.3461	0.497696	0.0758294	0.783031	1	0.40252	0.27806	-0.767107	6	0	1	0	0	2
							ENSMUSG00000060860.8:004	ENSMUSG00000060860.8	Ube2s	4	25.7431	0.00116366	0.00511483	0.942985	1	1.40806	1.39742	-0.0368185	54	32	26	8	33	16
							ENSMUSG00000060860.8:005	ENSMUSG00000060860.8	Ube2s	5	16.9299	0.00144135	1.6397	0.200366	1	1.19002	1.27116	0.286408	28	21	17	6	23	13
							ENSMUSG00000060860.8:006	ENSMUSG00000060860.8	Ube2s	6	5.49454	0.00455795	0.0973586	0.755023	1	0.825614	0.781892	-0.172335	11	11	4	2	6	4
							ENSMUSG00000060860.8:007	ENSMUSG00000060860.8	Ube2s	7	2.97123	0.00732804	1.1795	0.277458	1	0.610274	0.429224	-0.867006	6	4	4	1	1	2
							ENSMUSG00000078923.10+ENSMUSG00000090213.1+ENSMUSG00000089739.2:002	ENSMUSG00000078923.10+ENSMUSG00000090213.1+ENSMUSG00000089739.2	Ube2v1+Tmem189+Gm20431	2	45.3748	0.0019467	0.208248	0.648144	1	1.67591	1.69019	0.0484722	98	73	22	30	67	29
							ENSMUSG00000078923.10+ENSMUSG00000090213.1+ENSMUSG00000089739.2:003	ENSMUSG00000078923.10+ENSMUSG00000090213.1+ENSMUSG00000089739.2	Ube2v1+Tmem189+Gm20431	3	49.8817	0.00845735	0.0089213	0.92475	1	1.72205	1.71054	-0.038985	113	78	26	32	70	31
							ENSMUSG00000078923.10+ENSMUSG00000090213.1+ENSMUSG00000089739.2:005	ENSMUSG00000078923.10+ENSMUSG00000090213.1+ENSMUSG00000089739.2	Ube2v1+Tmem189+Gm20431	5	8.25601	0.00303892	1.67998	0.194927	1	0.890007	1.0235	0.498814	11	12	5	9	11	5
							ENSMUSG00000078923.10+ENSMUSG00000090213.1+ENSMUSG00000089739.2:006	ENSMUSG00000078923.10+ENSMUSG00000090213.1+ENSMUSG00000089739.2	Ube2v1+Tmem189+Gm20431	6	8.14	0.0029209	1.03848	0.308174	1	0.903258	1.00735	0.389053	11	13	5	8	11	5
							ENSMUSG00000078923.10+ENSMUSG00000090213.1+ENSMUSG00000089739.2:011	ENSMUSG00000078923.10+ENSMUSG00000090213.1+ENSMUSG00000089739.2	Ube2v1+Tmem189+Gm20431	11	19.7574	0.00112191	0.183615	0.668285	1	1.34688	1.3111	-0.124684	40	37	11	9	27	15
							ENSMUSG00000078923.10+ENSMUSG00000090213.1+ENSMUSG00000089739.2:021	ENSMUSG00000078923.10+ENSMUSG00000090213.1+ENSMUSG00000089739.2	Ube2v1+Tmem189+Gm20431	21	6.30304	0.043908	0.167645	0.682213	1	0.93802	0.86665	-0.271081	12	20	1	2	11	4
							ENSMUSG00000078923.10+ENSMUSG00000090213.1+ENSMUSG00000089739.2:022	ENSMUSG00000078923.10+ENSMUSG00000090213.1+ENSMUSG00000089739.2	Ube2v1+Tmem189+Gm20431	22	10.9991	0.0261215	0.195659	0.658248	1	1.08389	1.12768	0.157833	16	27	4	4	19	10
							ENSMUSG00000022674.15:003	ENSMUSG00000022674.15	Ube2v2	3	8.58473	0.0217682	0.320691	0.571193	1	0.949635	0.962813	0.04922	5	16	9	2	12	9
							ENSMUSG00000022674.15:004	ENSMUSG00000022674.15	Ube2v2	4	5.50007	0.0085722	1.71607	0.190199	1	0.788394	0.890374	0.396316	3	15	2	1	11	7
							ENSMUSG00000022674.15:005	ENSMUSG00000022674.15	Ube2v2	5	1.51902	0.114091	1.02518	0.311294	1	0.354252	0.495985	0.758724	0	5	0	0	3	3
							ENSMUSG00000025939.18:003	ENSMUSG00000025939.18	Ube2w	3	1.42509	0.963414	0.647389	0.421048	1	0.158844	0.649455	2.97048	0	3	0	5	0	0
							ENSMUSG00000025939.18:006	ENSMUSG00000025939.18	Ube2w	6	3.50495	0.00649478	0.225447	0.63492	1	0.586931	0.703647	0.501841	2	14	2	3	3	1
							ENSMUSG00000025939.18:007	ENSMUSG00000025939.18	Ube2w	7	2.61099	0.00821473	2.67349	0.102032	1	0.586814	0.333999	-1.30572	3	13	2	1	1	0
							ENSMUSG00000025939.18:008	ENSMUSG00000025939.18	Ube2w	8	2.81935	0.00740071	1.27138	0.259508	1	0.586875	0.437389	-0.720108	3	13	2	1	1	1
							ENSMUSG00000025939.18:010	ENSMUSG00000025939.18	Ube2w	10	3.13334	0.00700716	0.61761	0.431937	1	0.604329	0.520913	-0.381953	3	14	2	1	1	2
							ENSMUSG00000025939.18:011	ENSMUSG00000025939.18	Ube2w	11	3.0277	0.00727991	0.457229	0.498922	1	0.586884	0.520926	-0.304227	3	13	2	1	1	2
							ENSMUSG00000025939.18:012	ENSMUSG00000025939.18	Ube2w	12	2.39237	0.0105055	0.00595371	0.938496	1	0.464198	0.521088	0.278771	2	8	2	1	1	2
							ENSMUSG00000025939.18:014	ENSMUSG00000025939.18	Ube2w	14	2.81781	0.00805933	1.23489	0.266458	1	0.586811	0.437404	-0.719744	2	14	2	1	1	1
							ENSMUSG00000025939.18:015	ENSMUSG00000025939.18	Ube2w	15	2.92498	0.00711257	1.52471	0.216908	1	0.60432	0.437383	-0.797802	3	14	2	1	1	1
							ENSMUSG00000025939.18:016	ENSMUSG00000025939.18	Ube2w	16	2.92498	0.00711257	1.52471	0.216908	1	0.60432	0.437383	-0.797802	3	14	2	1	1	1
							ENSMUSG00000014349.7:001	ENSMUSG00000014349.7	Ube2z	1	20.4823	0.00225252	0.190264	0.662697	1	1.34937	1.3439	-0.0190073	26	34	10	15	41	14
							ENSMUSG00000025326.12:049	ENSMUSG00000025326.12	Ube3a	49	4.79063	0.155928	2.41518	0.120164	1	0.737578	0.78297	0.182505	11	4	4	2	8	3
							ENSMUSG00000029577.13:036	ENSMUSG00000029577.13	Ube3b	36	15.4267	0.00645164	0.000107072	0.991744	1	1.24643	1.2439	-0.00891614	22	29	4	6	31	18
							ENSMUSG00000059890.16:001	ENSMUSG00000059890.16	Ube4a	1	4.57757	1.22849	0.00121974	0.97214	1	0.824931	0.666507	-0.642603	6	8	4	1	9	3
							ENSMUSG00000028960.20:001	ENSMUSG00000028960.20	Ube4b	1	14.6117	0.00150208	0.050201	0.822714	1	1.23467	1.22736	-0.0258082	30	24	3	3	26	20
							ENSMUSG00000028960.20:002	ENSMUSG00000028960.20	Ube4b	2	16.7227	0.00153974	0.138997	0.70928	1	1.28836	1.28926	0.00314475	33	29	3	5	31	21
							ENSMUSG00000028960.20:003	ENSMUSG00000028960.20	Ube4b	3	16.9666	0.00159858	0.346928	0.555857	1	1.28831	1.30332	0.0524963	33	29	3	5	33	21
							ENSMUSG00000028960.20:004	ENSMUSG00000028960.20	Ube4b	4	12.5114	0.00167318	0.00347234	0.953011	1	1.1734	1.14506	-0.101149	26	19	4	4	21	15
							ENSMUSG00000028960.20:005	ENSMUSG00000028960.20	Ube4b	5	2.80628	0.21612	0.0434611	0.83486	1	0.487247	0.608696	0.564117	2	3	2	0	2	7
							ENSMUSG00000028960.20:006	ENSMUSG00000028960.20	Ube4b	6	1.89487	0.0176363	0.0908696	0.763075	1	0.432326	0.469958	0.193547	2	3	1	0	2	4
							ENSMUSG00000030870.12:017	ENSMUSG00000030870.12	Ubfd1	17	1.48894	0.69462	0.038374	0.844694	1	0.384321	0.25122	-0.861144	0	0	4	1	1	0
							ENSMUSG00000030870.12:018	ENSMUSG00000030870.12	Ubfd1	18	9.1741	0.590713	0.431677	0.511167	1	0.983362	1.02863	0.166827	16	12	7	5	15	6
							ENSMUSG00000047719.2:001	ENSMUSG00000047719.2	Ubiad1	1	1.64993	7.12575	0.104337	0.746686	1	0.237541	0.333194	0.664338	3	6	2	0	1	0
							ENSMUSG00000001687.15:001	ENSMUSG00000001687.15	Ubl3	1	18.1019	0.00369193	0.192909	0.660506	1	1.28889	1.30586	0.0593703	42	25	12	6	32	11
							ENSMUSG00000001687.15:002	ENSMUSG00000001687.15	Ubl3	2	6.64576	0.183346	0.125513	0.72313	1	0.90515	0.761488	-0.55993	7	9	10	1	5	6
							ENSMUSG00000001687.15:003	ENSMUSG00000001687.15	Ubl3	3	7.7629	0.108306	0.0314819	0.85917	1	0.949985	0.860909	-0.338023	8	13	10	2	8	6
							ENSMUSG00000001687.15:004	ENSMUSG00000001687.15	Ubl3	4	1.82823	0.193944	0.179672	0.671655	1	0.444214	0.5851	0.676586	5	3	0	0	8	0
							ENSMUSG00000001687.15:006	ENSMUSG00000001687.15	Ubl3	6	1.81348	0.185061	0.0289461	0.864903	1	0.476958	0.546588	0.334444	6	3	0	0	7	0
							ENSMUSG00000001687.15:007	ENSMUSG00000001687.15	Ubl3	7	1.81348	0.185061	0.0289461	0.864903	1	0.476958	0.546588	0.334444	6	3	0	0	7	0
							ENSMUSG00000015290.15+ENSMUSG00000032806.13:001	ENSMUSG00000015290.15+ENSMUSG00000032806.13	Ubl4a+Slc10a3	1	5.75298	0.0750547	0.893225	0.344605	1	0.701488	0.939456	0.934174	7	7	2	7	9	5
							ENSMUSG00000015290.15+ENSMUSG00000032806.13:002	ENSMUSG00000015290.15+ENSMUSG00000032806.13	Ubl4a+Slc10a3	2	6.40017	0.028661	1.38601	0.23908	1	0.762709	0.972573	0.808177	7	10	2	7	10	6
							ENSMUSG00000015290.15+ENSMUSG00000032806.13:004	ENSMUSG00000015290.15+ENSMUSG00000032806.13	Ubl4a+Slc10a3	4	7.45835	0.00293951	0.114734	0.734817	1	0.959522	0.953273	-0.0233404	6	23	3	5	13	4
							ENSMUSG00000015290.15+ENSMUSG00000032806.13:005	ENSMUSG00000015290.15+ENSMUSG00000032806.13	Ubl4a+Slc10a3	5	7.45835	0.00293951	0.114734	0.734817	1	0.959522	0.953273	-0.0233404	6	23	3	5	13	4
							ENSMUSG00000015290.15+ENSMUSG00000032806.13:007	ENSMUSG00000015290.15+ENSMUSG00000032806.13	Ubl4a+Slc10a3	7	4.53071	0.0061791	2.86428	0.0905662	1	0.864239	0.665767	-0.798122	3	21	1	4	5	1
							ENSMUSG00000015290.15+ENSMUSG00000032806.13:008	ENSMUSG00000015290.15+ENSMUSG00000032806.13	Ubl4a+Slc10a3	8	4.53071	0.0061791	2.86428	0.0905662	1	0.864239	0.665767	-0.798122	3	21	1	4	5	1
							ENSMUSG00000015290.15+ENSMUSG00000032806.13:014	ENSMUSG00000015290.15+ENSMUSG00000032806.13	Ubl4a+Slc10a3	14	2.04485	0.0133672	1.70867	0.191158	1	0.356064	0.591482	1.19286	1	3	1	1	4	3
							ENSMUSG00000015290.15+ENSMUSG00000032806.13:015	ENSMUSG00000015290.15+ENSMUSG00000032806.13	Ubl4a+Slc10a3	15	2.04485	0.0133672	1.70867	0.191158	1	0.356064	0.591482	1.19286	1	3	1	1	4	3
							ENSMUSG00000015290.15+ENSMUSG00000032806.13:016	ENSMUSG00000015290.15+ENSMUSG00000032806.13	Ubl4a+Slc10a3	16	2.04485	0.0133672	1.70867	0.191158	1	0.356064	0.591482	1.19286	1	3	1	1	4	3
							ENSMUSG00000015290.15+ENSMUSG00000032806.13:017	ENSMUSG00000015290.15+ENSMUSG00000032806.13	Ubl4a+Slc10a3	17	2.04485	0.0133672	1.70867	0.191158	1	0.356064	0.591482	1.19286	1	3	1	1	4	3
							ENSMUSG00000015290.15+ENSMUSG00000032806.13:018	ENSMUSG00000015290.15+ENSMUSG00000032806.13	Ubl4a+Slc10a3	18	1.83649	0.0137425	1.06218	0.302719	1	0.356068	0.548733	0.998496	1	3	1	1	4	2
							ENSMUSG00000084786.9:006	ENSMUSG00000084786.9	Ubl5	6	1.99505	0.0105707	2.36642	0.123971	1	0.576853	0.321637	-1.33839	4	5	2	1	2	0
							ENSMUSG00000084786.9:007	ENSMUSG00000084786.9	Ubl5	7	2.68966	0.0283495	2.25602	0.133096	1	0.635672	0.39005	-1.19098	4	5	4	1	3	0
							ENSMUSG00000084786.9:008	ENSMUSG00000084786.9	Ubl5	8	3.12713	0.00756291	1.07264	0.30035	1	0.65716	0.504007	-0.692214	5	5	4	1	4	1
							ENSMUSG00000084786.9:009	ENSMUSG00000084786.9	Ubl5	9	3.90533	0.00775838	1.5168	0.218105	1	0.763342	0.592984	-0.71807	9	6	4	1	6	1
							ENSMUSG00000084786.9:010	ENSMUSG00000084786.9	Ubl5	10	4.54813	0.00436383	1.02799	0.310631	1	0.799152	0.667921	-0.535373	10	7	4	2	6	2
							ENSMUSG00000084786.9:011	ENSMUSG00000084786.9	Ubl5	11	4.54813	0.00436383	1.02799	0.310631	1	0.799152	0.667921	-0.535373	10	7	4	2	6	2
							ENSMUSG00000084786.9:012	ENSMUSG00000084786.9	Ubl5	12	1.8938	0.329272	0.885428	0.346719	1	0.492853	0.248157	-1.45336	1	2	4	1	0	1
							ENSMUSG00000084786.9:013	ENSMUSG00000084786.9	Ubl5	13	19.3774	0.00174403	2.20605	0.13747	1	1.35044	1.24291	-0.376249	33	40	12	14	16	15
							ENSMUSG00000084786.9:014	ENSMUSG00000084786.9	Ubl5	14	19.9352	0.0015874	1.51689	0.218091	1	1.35529	1.26924	-0.300503	33	41	12	14	18	16
							ENSMUSG00000084786.9:015	ENSMUSG00000084786.9	Ubl5	15	19.9352	0.0015874	1.51689	0.218091	1	1.35529	1.26924	-0.300503	33	41	12	14	18	16
							ENSMUSG00000084786.9:016	ENSMUSG00000084786.9	Ubl5	16	2.09924	0.0106062	0.178963	0.672266	1	0.514809	0.451288	-0.314662	3	4	2	0	3	2
							ENSMUSG00000084786.9:017	ENSMUSG00000084786.9	Ubl5	17	138.288	0.000675315	0.247873	0.618577	1	2.13318	2.15501	0.07304	225	236	75	105	165	117
							ENSMUSG00000084786.9:018	ENSMUSG00000084786.9	Ubl5	18	91.7143	0.00036897	1.32558	0.249593	1	1.98312	1.95071	-0.108854	174	154	50	62	99	80
							ENSMUSG00000084786.9:019	ENSMUSG00000084786.9	Ubl5	19	43.7635	0.0167939	1.65622	0.198115	1	1.59321	1.70524	0.380741	50	79	23	40	60	35
							ENSMUSG00000084786.9:020	ENSMUSG00000084786.9	Ubl5	20	43.7635	0.0167939	1.65622	0.198115	1	1.59321	1.70524	0.380741	50	79	23	40	60	35
							ENSMUSG00000084786.9:021	ENSMUSG00000084786.9	Ubl5	21	43.7635	0.0167939	1.65622	0.198115	1	1.59321	1.70524	0.380741	50	79	23	40	60	35
							ENSMUSG00000084786.9:025	ENSMUSG00000084786.9	Ubl5	25	68.563	0.00706393	0.103816	0.747298	1	1.86201	1.85056	-0.0385821	150	112	29	42	95	55
							ENSMUSG00000084786.9:026	ENSMUSG00000084786.9	Ubl5	26	66.5364	0.0091137	0.00151171	0.968985	1	1.83758	1.84572	0.0274081	146	100	29	42	94	54
							ENSMUSG00000084786.9:027	ENSMUSG00000084786.9	Ubl5	27	62.6555	0.0128072	0.0415386	0.838502	1	1.80452	1.82545	0.0705819	137	90	28	36	92	54
							ENSMUSG00000084786.9:028	ENSMUSG00000084786.9	Ubl5	28	48.3638	0.0117686	6.35714e-05	0.993638	1	1.69224	1.70468	0.04217	100	67	26	24	64	48
							ENSMUSG00000084786.9:029	ENSMUSG00000084786.9	Ubl5	29	22.6223	0.0147937	0.254892	0.613652	1	1.35392	1.40513	0.177517	49	25	12	14	33	20
							ENSMUSG00000055720.10:002	ENSMUSG00000055720.10	Ubl7	2	3.14626	0.00711756	0.0481664	0.826285	1	0.556485	0.589077	0.147812	2	3	4	2	5	2
							ENSMUSG00000055720.10:003	ENSMUSG00000055720.10	Ubl7	3	3.56298	0.00645164	0.464248	0.495645	1	0.556345	0.655799	0.439684	2	3	4	2	5	4
							ENSMUSG00000055720.10:004	ENSMUSG00000055720.10	Ubl7	4	3.56298	0.00645164	0.464248	0.495645	1	0.556345	0.655799	0.439684	2	3	4	2	5	4
							ENSMUSG00000055720.10:005	ENSMUSG00000055720.10	Ubl7	5	3.56298	0.00645164	0.464248	0.495645	1	0.556345	0.655799	0.439684	2	3	4	2	5	4
							ENSMUSG00000055720.10:006	ENSMUSG00000055720.10	Ubl7	6	3.56298	0.00645164	0.464248	0.495645	1	0.556345	0.655799	0.439684	2	3	4	2	5	4
							ENSMUSG00000055720.10:007	ENSMUSG00000055720.10	Ubl7	7	3.44104	0.00812103	0.214288	0.643427	1	0.556696	0.624184	0.301828	2	3	4	2	4	4
							ENSMUSG00000055720.10:012	ENSMUSG00000055720.10	Ubl7	12	7.34001	0.00361551	1.26627	0.260467	1	0.811648	0.939598	0.490692	4	9	6	8	10	6
							ENSMUSG00000055720.10:013	ENSMUSG00000055720.10	Ubl7	13	10.4769	0.00223616	0.214001	0.643649	1	1.0213	1.06379	0.155227	9	17	7	10	15	8
							ENSMUSG00000055720.10:015	ENSMUSG00000055720.10	Ubl7	15	10.163	0.0021849	0.203787	0.651681	1	1.00926	1.05152	0.154847	9	16	7	10	15	7
							ENSMUSG00000055720.10:016	ENSMUSG00000055720.10	Ubl7	16	10.2701	0.00210068	0.109094	0.741178	1	1.02128	1.05152	0.110626	10	16	7	10	15	7
							ENSMUSG00000055720.10:018	ENSMUSG00000055720.10	Ubl7	18	10.4948	0.00198052	0.494485	0.481934	1	1.00922	1.07556	0.242373	10	15	7	10	16	8
							ENSMUSG00000055720.10:019	ENSMUSG00000055720.10	Ubl7	19	10.4948	0.00198052	0.494485	0.481934	1	1.00922	1.07556	0.242373	10	15	7	10	16	8
							ENSMUSG00000055720.10:020	ENSMUSG00000055720.10	Ubl7	20	9.86372	0.00223765	0.479178	0.488795	1	0.984136	1.05136	0.247045	8	15	7	10	16	6
							ENSMUSG00000055720.10:021	ENSMUSG00000055720.10	Ubl7	21	10.2864	0.00200439	0.330632	0.565287	1	1.00923	1.06363	0.199043	10	15	7	10	16	7
							ENSMUSG00000055720.10:022	ENSMUSG00000055720.10	Ubl7	22	10.2864	0.00200439	0.330632	0.565287	1	1.00923	1.06363	0.199043	10	15	7	10	16	7
							ENSMUSG00000055720.10:023	ENSMUSG00000055720.10	Ubl7	23	10.2864	0.00200439	0.330632	0.565287	1	1.00923	1.06363	0.199043	10	15	7	10	16	7
							ENSMUSG00000055720.10:030	ENSMUSG00000055720.10	Ubl7	30	15.5967	0.00128911	0.201078	0.653852	1	1.23367	1.19676	-0.13059	19	25	12	11	26	9
							ENSMUSG00000055720.10:031	ENSMUSG00000055720.10	Ubl7	31	15.2457	0.00128549	0.325317	0.56843	1	1.22633	1.17881	-0.168399	18	25	12	11	24	9
							ENSMUSG00000055720.10:032	ENSMUSG00000055720.10	Ubl7	32	10.5993	0.133346	2.26052	0.13271	1	1.17662	0.937954	-0.870262	17	16	12	1	23	3
							ENSMUSG00000055720.10:033	ENSMUSG00000055720.10	Ubl7	33	30.0414	0.00123136	2.49999	0.113847	1	1.53708	1.4448	-0.316797	41	50	25	15	52	17
							ENSMUSG00000055720.10:034	ENSMUSG00000055720.10	Ubl7	34	28.7203	0.00101127	1.49173	0.221948	1	1.50306	1.42993	-0.251551	38	44	25	15	49	17
							ENSMUSG00000041231.15:002	ENSMUSG00000041231.15	Ublcp1	2	3.46832	0.350943	-0.000673953	1	1	0.673108	0.647867	-0.107306	9	10	0	3	3	2
							ENSMUSG00000041231.15:003	ENSMUSG00000041231.15	Ublcp1	3	1.75538	0.0320487	0.795829	0.372343	1	0.438298	0.491313	0.268202	1	7	0	3	2	0
							ENSMUSG00000039473.8:031	ENSMUSG00000039473.8	Ubn1	31	6.90277	0.00730538	0.0424639	0.836738	1	0.823318	0.851624	0.110033	13	9	9	0	6	6
							ENSMUSG00000039473.8:032	ENSMUSG00000039473.8	Ubn1	32	6.37888	0.00551812	0.115201	0.734299	1	0.810647	0.784234	-0.104387	12	9	9	0	6	4
							ENSMUSG00000005312.15:001	ENSMUSG00000005312.15	Ubqln1	1	26.2634	0.000931605	0.00046389	0.982816	1	1.43846	1.44852	0.0346528	52	40	16	19	39	14
							ENSMUSG00000005312.15:002	ENSMUSG00000005312.15	Ubqln1	2	34.2206	0.000784548	0.309932	0.577722	1	1.56519	1.55137	-0.0472272	71	54	21	23	53	16
							ENSMUSG00000005312.15:003	ENSMUSG00000005312.15	Ubqln1	3	4.24735	0.0048722	0.396416	0.528946	1	0.752768	0.677373	-0.310386	8	7	4	2	7	1
							ENSMUSG00000005312.15:004	ENSMUSG00000005312.15	Ubqln1	4	1.40316	0.0191398	0.687075	0.407161	1	0.469418	0.328677	-0.78326	4	4	0	1	1	1
							ENSMUSG00000008604.11:021	ENSMUSG00000008604.11	Ubqln4	21	35.301	0.523994	1.00149	0.31695	1	1.57615	1.53272	-0.148406	76	56	23	13	47	29
							ENSMUSG00000027272.5:001	ENSMUSG00000027272.5	Ubr1	1	1.90378	3.34859	2.77415	0.0957975	1	0.89744	0.171894	-3.82813	4	5	1	0	2	2
							ENSMUSG00000044308.17:037	ENSMUSG00000044308.17	Ubr3	37	2.18556	0.0107658	1.16169	0.281114	1	0.42824	0.560773	0.650018	3	3	0	4	2	2
							ENSMUSG00000044308.17:038	ENSMUSG00000044308.17	Ubr3	38	2.18556	0.0107658	1.16169	0.281114	1	0.42824	0.560773	0.650018	3	3	0	4	2	2
							ENSMUSG00000044308.17:059	ENSMUSG00000044308.17	Ubr3	59	5.48994	0.13689	0.410861	0.521533	1	0.88302	0.732604	-0.592543	15	6	3	2	4	7
							ENSMUSG00000044308.17:061	ENSMUSG00000044308.17	Ubr3	61	11.9688	0.0144296	1.85255	0.173488	1	1.19939	1.03461	-0.593012	29	17	7	8	15	7
							ENSMUSG00000037487.7:002	ENSMUSG00000037487.7	Ubr5	2	4.64022	0.00496262	0.352734	0.55257	1	0.777008	0.756597	-0.0818021	6	9	2	3	8	4
							ENSMUSG00000037487.7:003	ENSMUSG00000037487.7	Ubr5	3	4.64022	0.00496262	0.352734	0.55257	1	0.777008	0.756597	-0.0818021	6	9	2	3	8	4
							ENSMUSG00000037487.7:004	ENSMUSG00000037487.7	Ubr5	4	2.64525	0.0121989	0.439708	0.507264	1	0.52546	0.546352	0.0979131	3	3	2	2	3	3
							ENSMUSG00000037487.7:005	ENSMUSG00000037487.7	Ubr5	5	2.76718	0.0099019	0.85399	0.355426	1	0.525326	0.583137	0.266531	3	3	2	2	4	3
							ENSMUSG00000037487.7:006	ENSMUSG00000037487.7	Ubr5	6	1.42093	0.0188636	0.0524197	0.818905	1	0.439754	0.409444	-0.161453	3	3	0	0	3	2
							ENSMUSG00000037487.7:007	ENSMUSG00000037487.7	Ubr5	7	1.42093	0.0188636	0.0524197	0.818905	1	0.439754	0.409444	-0.161453	3	3	0	0	3	2
							ENSMUSG00000041712.7:011	ENSMUSG00000041712.7	Ubr7	11	6.79501	0.617653	0.00518003	0.942624	1	0.937932	0.862833	-0.285436	16	8	3	4	17	2
							ENSMUSG00000025171.2:005	ENSMUSG00000025171.2	Ubtd1	5	3.89804	0.0116824	-0.00170874	1	1	0.70633	0.705766	-0.00233327	2	8	3	1	11	2
							ENSMUSG00000020923.17:003	ENSMUSG00000020923.17	Ubtf	3	20.3113	0.00271125	1.54802	0.213428	1	1.36963	1.33084	-0.13487	56	44	9	7	30	9
							ENSMUSG00000020923.17:004	ENSMUSG00000020923.17	Ubtf	4	25.7629	0.00114803	1.94829	0.162771	1	1.45712	1.42128	-0.123536	66	55	13	10	33	14
							ENSMUSG00000020923.17:005	ENSMUSG00000020923.17	Ubtf	5	13.4832	0.00175361	0.882338	0.347562	1	1.11341	1.23164	0.421127	26	25	7	8	18	10
							ENSMUSG00000020923.17:007	ENSMUSG00000020923.17	Ubtf	7	4.18484	0.0046463	0.470637	0.492694	1	0.75907	0.700181	-0.240495	12	10	1	2	4	3
							ENSMUSG00000071655.12:004	ENSMUSG00000071655.12	Ubxn1	4	2.20071	0.0194515	0.401377	0.526379	1	0.377654	0.480902	0.547962	0	2	3	4	2	0
							ENSMUSG00000071655.12:005	ENSMUSG00000071655.12	Ubxn1	5	2.42235	0.0214691	0.818848	0.365517	1	0.377942	0.527596	0.772248	0	2	3	5	2	0
							ENSMUSG00000071655.12:006	ENSMUSG00000071655.12	Ubxn1	6	3.50563	0.00644788	2.64833	0.103659	1	0.466119	0.702969	1.07176	2	2	3	5	4	3
							ENSMUSG00000071655.12:007	ENSMUSG00000071655.12	Ubxn1	7	1.6192	0.0162413	0.124004	0.724731	1	0.375053	0.428912	0.296652	1	3	1	3	2	0
							ENSMUSG00000071655.12:008	ENSMUSG00000071655.12	Ubxn1	8	3.37925	0.00637143	0.260956	0.609464	1	0.573739	0.640232	0.293564	2	5	3	3	4	3
							ENSMUSG00000071655.12:009	ENSMUSG00000071655.12	Ubxn1	9	4.97683	0.00519367	1.32671	0.249391	1	0.660645	0.80486	0.588737	3	5	5	4	8	4
							ENSMUSG00000071655.12:010	ENSMUSG00000071655.12	Ubxn1	10	5.43196	0.0117007	1.218	0.269753	1	0.711298	0.847298	0.542477	3	7	5	4	10	4
							ENSMUSG00000071655.12:011	ENSMUSG00000071655.12	Ubxn1	11	4.93579	0.00455795	0.643469	0.422457	1	0.709231	0.804594	0.38423	4	7	4	5	9	2
							ENSMUSG00000071655.12:012	ENSMUSG00000071655.12	Ubxn1	12	22.7746	0.0761056	0.144047	0.704291	1	1.36066	1.37492	0.0495009	18	47	14	20	20	24
							ENSMUSG00000071655.12:013	ENSMUSG00000071655.12	Ubxn1	13	18.9416	0.114424	0.00445315	0.946795	1	1.31408	1.26586	-0.168821	14	43	13	16	12	20
							ENSMUSG00000071655.12:014	ENSMUSG00000071655.12	Ubxn1	14	19.1499	0.122666	0.000325213	0.985612	1	1.31432	1.27579	-0.134861	14	43	13	16	12	21
							ENSMUSG00000071655.12:015	ENSMUSG00000071655.12	Ubxn1	15	7.9528	0.0040522	0.648316	0.420715	1	0.989912	0.88886	-0.379438	9	18	5	7	7	6
							ENSMUSG00000071655.12:016	ENSMUSG00000071655.12	Ubxn1	16	9.95527	0.00320958	0.0983056	0.753872	1	1.04669	1.00489	-0.153328	15	17	5	14	8	5
							ENSMUSG00000071655.12:017	ENSMUSG00000071655.12	Ubxn1	17	22.3304	0.0262781	0.00475012	0.945052	1	1.35919	1.35836	-0.00291599	31	37	12	33	22	8
							ENSMUSG00000071655.12:018	ENSMUSG00000071655.12	Ubxn1	18	16.9157	0.0922519	0.0624316	0.802693	1	1.26941	1.24752	-0.0769771	33	23	9	19	29	3
							ENSMUSG00000071655.12:019	ENSMUSG00000071655.12	Ubxn1	19	24.1759	0.0618723	0.379218	0.538022	1	1.4377	1.35488	-0.286638	47	27	19	22	37	7
							ENSMUSG00000071655.12:020	ENSMUSG00000071655.12	Ubxn1	20	27.8894	0.0254686	0.00747291	0.931112	1	1.4638	1.4423	-0.0740347	48	31	21	25	41	14
							ENSMUSG00000071655.12:021	ENSMUSG00000071655.12	Ubxn1	21	26.6809	0.0217557	0.0408179	0.83989	1	1.44918	1.41736	-0.109727	47	30	20	24	37	14
							ENSMUSG00000071655.12:022	ENSMUSG00000071655.12	Ubxn1	22	11.7358	0.00214693	0.79268	0.373291	1	1.12588	1.03167	-0.341533	19	15	11	10	14	5
							ENSMUSG00000012126.16:003	ENSMUSG00000012126.16	Ubxn11	3	1.33433	0.0237525	0.00907648	0.9241	1	0.360299	0.357855	-0.0144345	0	3	0	2	3	1
							ENSMUSG00000012126.16:004	ENSMUSG00000012126.16	Ubxn11	4	1.4415	0.0188472	0.313542	0.575515	1	0.435071	0.357886	-0.429189	1	3	0	2	3	1
							ENSMUSG00000012126.16:005	ENSMUSG00000012126.16	Ubxn11	5	1.4415	0.0188472	0.313542	0.575515	1	0.435071	0.357886	-0.429189	1	3	0	2	3	1
							ENSMUSG00000012126.16:006	ENSMUSG00000012126.16	Ubxn11	6	1.4415	0.0188472	0.313542	0.575515	1	0.435071	0.357886	-0.429189	1	3	0	2	3	1
							ENSMUSG00000012126.16:007	ENSMUSG00000012126.16	Ubxn11	7	1.4415	0.0188472	0.313542	0.575515	1	0.435071	0.357886	-0.429189	1	3	0	2	3	1
							ENSMUSG00000012126.16:032	ENSMUSG00000012126.16	Ubxn11	32	1.86306	0.0126497	0.606997	0.435921	1	0.49999	0.396484	-0.53561	1	3	1	3	4	0
							ENSMUSG00000012126.16:033	ENSMUSG00000012126.16	Ubxn11	33	1.86306	0.0126497	0.606997	0.435921	1	0.49999	0.396484	-0.53561	1	3	1	3	4	0
							ENSMUSG00000012126.16:037	ENSMUSG00000012126.16	Ubxn11	37	1.80479	0.0475842	2.45604	0.117074	1	0.157385	0.490882	2.26312	0	0	1	3	7	0
							ENSMUSG00000012126.16:038	ENSMUSG00000012126.16	Ubxn11	38	1.80479	0.0475842	2.45604	0.117074	1	0.157385	0.490882	2.26312	0	0	1	3	7	0
							ENSMUSG00000012126.16:039	ENSMUSG00000012126.16	Ubxn11	39	3.48585	0.423433	0.0205529	0.886004	1	0.505688	0.652664	0.664911	4	0	1	7	10	0
							ENSMUSG00000012126.16:040	ENSMUSG00000012126.16	Ubxn11	40	3.81312	0.175432	0.0115451	0.914434	1	0.556519	0.67868	0.535738	4	1	1	8	10	0
							ENSMUSG00000012126.16:041	ENSMUSG00000012126.16	Ubxn11	41	3.58401	0.0194938	0.572268	0.449359	1	0.500159	0.664566	0.742341	3	1	1	8	9	0
							ENSMUSG00000020634.12:002	ENSMUSG00000020634.12	Ubxn2a	2	1.46082	0.331036	0.0417089	0.838176	1	0.363877	0.33203	-0.192023	0	1	2	0	3	2
							ENSMUSG00000028243.5:008	ENSMUSG00000028243.5	Ubxn2b	8	5.86105	0.273656	2.28901	0.130293	1	0.754835	0.863622	0.428033	5	8	1	7	8	8
							ENSMUSG00000026353.9:020	ENSMUSG00000026353.9	Ubxn4	20	4.77813	1.23045	0.514357	0.473259	1	0.637476	0.874475	0.958404	6	4	5	3	3	6
							ENSMUSG00000019578.11:019	ENSMUSG00000019578.11	Ubxn6	19	1.73093	0.253839	0.996661	0.31812	1	0.551083	0.361938	-0.974704	4	5	1	0	4	0
							ENSMUSG00000019578.11:020	ENSMUSG00000019578.11	Ubxn6	20	1.73093	0.253839	0.996661	0.31812	1	0.551083	0.361938	-0.974704	4	5	1	0	4	0
							ENSMUSG00000019578.11:022	ENSMUSG00000019578.11	Ubxn6	22	1.34876	0.0267876	0.0635904	0.800909	1	0.364249	0.314361	-0.306049	1	3	1	1	0	2
							ENSMUSG00000019578.11:024	ENSMUSG00000019578.11	Ubxn6	24	6.22528	0.00449348	0.303758	0.581536	1	0.796401	0.844654	0.188866	4	11	5	7	5	5
							ENSMUSG00000019578.11:025	ENSMUSG00000019578.11	Ubxn6	25	6.22528	0.00449348	0.303758	0.581536	1	0.796401	0.844654	0.188866	4	11	5	7	5	5
							ENSMUSG00000019578.11:026	ENSMUSG00000019578.11	Ubxn6	26	1.60979	0.0981124	0.405773	0.524123	1	0.359104	0.451913	0.509443	0	5	0	3	0	2
							ENSMUSG00000053774.9:016	ENSMUSG00000053774.9	Ubxn7	16	1.603	0.0469805	1.28091	0.257731	1	0.398176	0.468217	0.36913	2	5	1	0	3	1
							ENSMUSG00000052906.7:001	ENSMUSG00000052906.7	Ubxn8	1	15.8075	0.0824658	1.80074	0.179623	1	1.17945	1.26006	0.284983	24	21	12	8	22	15
							ENSMUSG00000029223.12:005	ENSMUSG00000029223.12	Uchl1	5	4.67825	0.0613461	0.469251	0.493332	1	0.634442	0.75438	0.499956	3	4	5	4	3	6
							ENSMUSG00000029223.12:006	ENSMUSG00000029223.12	Uchl1	6	207.612	0.0017907	0.55774	0.455172	1	2.2981	2.31865	0.0686166	301	311	133	172	231	183
							ENSMUSG00000029223.12:007	ENSMUSG00000029223.12	Uchl1	7	236.501	0.000532721	0.220118	0.63895	1	2.36129	2.37116	0.0329293	380	337	149	193	278	196
							ENSMUSG00000029223.12:008	ENSMUSG00000029223.12	Uchl1	8	241.96	0.000181271	0.180708	0.670766	1	2.36654	2.37542	0.0296225	366	346	165	201	282	192
							ENSMUSG00000029223.12:009	ENSMUSG00000029223.12	Uchl1	9	22.9344	0.000858558	0.192196	0.661095	1	1.34472	1.37553	0.107003	32	31	17	18	28	19
							ENSMUSG00000029223.12:010	ENSMUSG00000029223.12	Uchl1	10	236.627	0.0001452	0.00950638	0.922329	1	2.36048	2.36225	0.00590214	355	346	164	191	277	187
							ENSMUSG00000029223.12:011	ENSMUSG00000029223.12	Uchl1	11	244.517	0.000128472	0.0626648	0.802333	1	2.37328	2.37836	0.0169531	363	357	171	194	293	193
							ENSMUSG00000029223.12:012	ENSMUSG00000029223.12	Uchl1	12	247.181	0.000119732	0.00536005	0.941637	1	2.38326	2.38453	0.0042326	371	371	170	194	310	186
							ENSMUSG00000029223.12:013	ENSMUSG00000029223.12	Uchl1	13	329.703	0.0001198	0.0242881	0.876154	1	2.51346	2.51031	-0.0105027	510	498	224	237	430	256
							ENSMUSG00000029223.12:014	ENSMUSG00000029223.12	Uchl1	14	402.446	0.00146053	0.772317	0.379501	1	2.61287	2.59102	-0.0727403	637	628	273	270	535	310
							ENSMUSG00000029223.12:015	ENSMUSG00000029223.12	Uchl1	15	316.21	0.000824628	0.335616	0.562371	1	2.50624	2.49217	-0.0468744	508	500	202	224	422	240
							ENSMUSG00000022111.9:020	ENSMUSG00000022111.9	Uchl3	20	4.39952	0.311831	0.10791	0.742536	1	0.744896	0.675604	-0.286006	9	6	4	3	3	3
							ENSMUSG00000022111.9:021	ENSMUSG00000022111.9	Uchl3	21	1.60746	0.0217902	1.16553	0.280321	1	0.333304	0.47758	0.795282	2	2	1	2	2	1
							ENSMUSG00000018189.12:003	ENSMUSG00000018189.12	Uchl5	3	1.80931	0.015816	0.887025	0.346285	1	0.534309	0.368455	-0.858519	1	6	0	2	0	3
							ENSMUSG00000018189.12:004	ENSMUSG00000018189.12	Uchl5	4	4.70374	0.00447485	0.0700954	0.791198	1	0.741455	0.699025	-0.17413	3	9	1	8	1	6
							ENSMUSG00000018189.12:005	ENSMUSG00000018189.12	Uchl5	5	5.20288	0.00396648	0.749998	0.386477	1	0.816863	0.698815	-0.475569	4	10	2	8	1	6
							ENSMUSG00000018189.12:006	ENSMUSG00000018189.12	Uchl5	6	4.53933	0.00487736	0.388941	0.532857	1	0.741862	0.650211	-0.381489	2	9	2	7	0	6
							ENSMUSG00000018189.12:007	ENSMUSG00000018189.12	Uchl5	7	4.66126	0.00445596	0.191508	0.661664	1	0.741867	0.675062	-0.276009	2	9	2	7	1	6
							ENSMUSG00000018189.12:008	ENSMUSG00000018189.12	Uchl5	8	4.45291	0.00462382	0.381753	0.536666	1	0.741865	0.649812	-0.383209	2	9	2	7	1	5
							ENSMUSG00000018189.12:009	ENSMUSG00000018189.12	Uchl5	9	4.56155	0.00470267	0.182763	0.669009	1	0.741864	0.674821	-0.277014	2	9	2	6	2	6
							ENSMUSG00000018189.12:010	ENSMUSG00000018189.12	Uchl5	10	4.56155	0.00470267	0.182763	0.669009	1	0.741864	0.674821	-0.277014	2	9	2	6	2	6
							ENSMUSG00000018189.12:011	ENSMUSG00000018189.12	Uchl5	11	5.00483	0.00414457	0.00835915	0.927152	1	0.74187	0.721297	-0.0839126	2	9	2	8	2	6
							ENSMUSG00000018189.12:012	ENSMUSG00000018189.12	Uchl5	12	4.79203	0.00455766	0.117051	0.732255	1	0.683521	0.721454	0.157217	1	8	2	8	2	6
							ENSMUSG00000018189.12:013	ENSMUSG00000018189.12	Uchl5	13	5.12967	0.00434274	0.778476	0.377608	1	0.651097	0.763571	0.465292	1	7	2	10	2	6
							ENSMUSG00000018189.12:014	ENSMUSG00000018189.12	Uchl5	14	5.12967	0.00434274	0.778476	0.377608	1	0.651097	0.763571	0.465292	1	7	2	10	2	6
							ENSMUSG00000018189.12:015	ENSMUSG00000018189.12	Uchl5	15	5.12967	0.00434274	0.778476	0.377608	1	0.651097	0.763571	0.465292	1	7	2	10	2	6
							ENSMUSG00000018189.12:016	ENSMUSG00000018189.12	Uchl5	16	5.12967	0.00434274	0.778476	0.377608	1	0.651097	0.763571	0.465292	1	7	2	10	2	6
							ENSMUSG00000018189.12:017	ENSMUSG00000018189.12	Uchl5	17	4.4826	0.00519256	0.643306	0.422516	1	0.616096	0.721318	0.445414	2	5	2	7	3	6
							ENSMUSG00000018189.12:018	ENSMUSG00000018189.12	Uchl5	18	4.26096	0.00574463	0.406355	0.523825	1	0.616123	0.698725	0.352062	2	5	2	6	3	6
							ENSMUSG00000018189.12:019	ENSMUSG00000018189.12	Uchl5	19	5.46003	0.00423858	0.624578	0.429351	1	0.683532	0.783198	0.406416	3	6	2	11	2	6
							ENSMUSG00000018189.12:020	ENSMUSG00000018189.12	Uchl5	20	5.53615	0.00824849	0.0401004	0.841284	1	0.768277	0.745763	-0.0906554	5	7	2	11	0	6
							ENSMUSG00000018189.12:021	ENSMUSG00000018189.12	Uchl5	21	5.53615	0.00824849	0.0401004	0.841284	1	0.768277	0.745763	-0.0906554	5	7	2	11	0	6
							ENSMUSG00000018189.12:022	ENSMUSG00000018189.12	Uchl5	22	5.42898	0.00511764	0.000802459	0.977401	1	0.741882	0.744047	0.00877836	4	7	2	11	0	6
							ENSMUSG00000018189.12:023	ENSMUSG00000018189.12	Uchl5	23	6.62033	0.00405947	1.15707	0.282074	1	0.741506	0.870309	0.507646	4	8	1	11	1	12
							ENSMUSG00000018189.12:025	ENSMUSG00000018189.12	Uchl5	25	11.5252	0.0619103	0.187268	0.665201	1	1.10425	1.03476	-0.252396	9	17	7	12	8	15
							ENSMUSG00000018189.12:026	ENSMUSG00000018189.12	Uchl5	26	2.36318	0.0165023	0.989527	0.319858	1	0.538218	0.368598	-0.876004	0	4	3	3	0	2
							ENSMUSG00000026558.13:002	ENSMUSG00000026558.13	Uck2	2	1.44793	0.02305	2.75479	0.0969635	1	0.200916	0.351884	1.08567	0	0	1	1	6	1
							ENSMUSG00000026558.13:003	ENSMUSG00000026558.13	Uck2	3	1.44793	0.02305	2.75479	0.0969635	1	0.200916	0.351884	1.08567	0	0	1	1	6	1
							ENSMUSG00000026558.13:004	ENSMUSG00000026558.13	Uck2	4	1.23958	0.0355858	1.95853	0.161671	1	0.201364	0.318895	0.877855	0	0	1	1	6	0
							ENSMUSG00000033685.13:019	ENSMUSG00000033685.13	Ucp2	19	1.48732	0.115083	0.0279	0.867344	1	0.474858	0.444124	-0.156421	0	6	0	0	7	0
							ENSMUSG00000033685.13:020	ENSMUSG00000033685.13	Ucp2	20	1.60925	0.176251	0.001913	0.965113	1	0.471562	0.472785	0.00613179	0	6	0	0	8	0
							ENSMUSG00000033685.13:021	ENSMUSG00000033685.13	Ucp2	21	1.60925	0.176251	0.001913	0.965113	1	0.471562	0.472785	0.00613179	0	6	0	0	8	0
							ENSMUSG00000033685.13:022	ENSMUSG00000033685.13	Ucp2	22	1.48732	0.115083	0.0279	0.867344	1	0.474858	0.444124	-0.156421	0	6	0	0	7	0
							ENSMUSG00000033685.13:023	ENSMUSG00000033685.13	Ucp2	23	1.85312	0.2786	0.00781044	0.929577	1	0.466901	0.52444	0.281028	0	6	0	0	10	0
							ENSMUSG00000033685.13:028	ENSMUSG00000033685.13	Ucp2	28	2.91109	0.00872951	0.623309	0.42982	1	0.569225	0.679354	0.480461	0	8	0	1	10	3
							ENSMUSG00000033685.13:029	ENSMUSG00000033685.13	Ucp2	29	2.91109	0.00872951	0.623309	0.42982	1	0.569225	0.679354	0.480461	0	8	0	1	10	3
							ENSMUSG00000033685.13:030	ENSMUSG00000033685.13	Ucp2	30	2.91109	0.00872951	0.623309	0.42982	1	0.569225	0.679354	0.480461	0	8	0	1	10	3
							ENSMUSG00000033685.13:031	ENSMUSG00000033685.13	Ucp2	31	2.91109	0.00872951	0.623309	0.42982	1	0.569225	0.679354	0.480461	0	8	0	1	10	3
							ENSMUSG00000033685.13:032	ENSMUSG00000033685.13	Ucp2	32	6.15548	0.00455795	2.92411	0.0872651	1	0.783845	0.971327	0.719099	0	15	0	1	22	8
							ENSMUSG00000033685.13:033	ENSMUSG00000033685.13	Ucp2	33	10.7764	0.39299	0.69127	0.405733	1	1.073	1.06507	-0.0288253	4	23	5	1	36	9
							ENSMUSG00000062963.10:001	ENSMUSG00000062963.10	Ufc1	1	43.5514	0.000535761	0.896548	0.343709	1	1.67667	1.63369	-0.146026	81	63	27	33	67	24
							ENSMUSG00000062963.10:002	ENSMUSG00000062963.10	Ufc1	2	46.7667	0.000488588	0.531282	0.466069	1	1.70092	1.66969	-0.105937	83	68	30	34	75	26
							ENSMUSG00000062963.10:003	ENSMUSG00000062963.10	Ufc1	3	43.2918	0.00057363	0.293072	0.588259	1	1.66162	1.63708	-0.0833753	80	57	28	32	67	26
							ENSMUSG00000062963.10:004	ENSMUSG00000062963.10	Ufc1	4	40.6963	0.000563232	1.77018e-06	0.998938	1	1.61848	1.61976	0.00436877	65	56	28	31	65	24
							ENSMUSG00000062963.10:005	ENSMUSG00000062963.10	Ufc1	5	37.4971	0.000646941	0.0099256	0.92064	1	1.58303	1.57909	-0.0134466	58	52	27	27	58	24
							ENSMUSG00000062963.10:015	ENSMUSG00000062963.10	Ufc1	15	22.3903	0.00120314	1.17151	0.279091	1	1.31942	1.39355	0.25761	33	26	14	21	32	17
							ENSMUSG00000062963.10:017	ENSMUSG00000062963.10	Ufc1	17	2.64266	0.0291664	1.00202	0.316822	1	0.501144	0.669789	0.75967	2	5	1	1	8	2
							ENSMUSG00000062963.10:018	ENSMUSG00000062963.10	Ufc1	18	2.52073	0.0169962	0.733914	0.391617	1	0.501397	0.640108	0.631805	2	5	1	1	7	2
							ENSMUSG00000062963.10:019	ENSMUSG00000062963.10	Ufc1	19	2.52073	0.0169962	0.733914	0.391617	1	0.501397	0.640108	0.631805	2	5	1	1	7	2
							ENSMUSG00000062963.10:020	ENSMUSG00000062963.10	Ufc1	20	1.53385	0.0411657	0.412445	0.520731	1	0.370692	0.48167	0.59182	1	4	0	1	3	2
							ENSMUSG00000005262.13:007	ENSMUSG00000005262.13	Ufd1	7	1.81574	0.265829	0.0113901	0.915008	1	0.43609	0.43653	0.00230645	10	1	0	1	0	2
							ENSMUSG00000005262.13:008	ENSMUSG00000005262.13	Ufd1	8	1.92291	0.29106	0.00318706	0.95498	1	0.457968	0.437656	-0.104883	11	1	0	1	0	2
							ENSMUSG00000005262.13:009	ENSMUSG00000005262.13	Ufd1	9	1.92291	0.29106	0.00318706	0.95498	1	0.457968	0.437656	-0.104883	11	1	0	1	0	2
							ENSMUSG00000005262.13:010	ENSMUSG00000005262.13	Ufd1	10	1.92291	0.29106	0.00318706	0.95498	1	0.457968	0.437656	-0.104883	11	1	0	1	0	2
							ENSMUSG00000005262.13:016	ENSMUSG00000005262.13	Ufd1	16	1.62813	0.0646287	0.631627	0.426759	1	0.473802	0.320202	-0.858747	11	1	0	1	1	0
							ENSMUSG00000005262.13:017	ENSMUSG00000005262.13	Ufd1	17	1.62813	0.0646287	0.631627	0.426759	1	0.473802	0.320202	-0.858747	11	1	0	1	1	0
							ENSMUSG00000005262.13:018	ENSMUSG00000005262.13	Ufd1	18	1.91447	0.0139926	1.29564	0.255011	1	0.503995	0.320246	-1.00695	11	1	1	1	1	0
							ENSMUSG00000005262.13:019	ENSMUSG00000005262.13	Ufd1	19	1.8073	0.0144546	1.02033	0.312442	1	0.48055	0.320246	-0.892091	10	1	1	1	1	0
							ENSMUSG00000005262.13:020	ENSMUSG00000005262.13	Ufd1	20	1.91447	0.0139926	1.29564	0.255011	1	0.503995	0.320246	-1.00695	11	1	1	1	1	0
							ENSMUSG00000005262.13:021	ENSMUSG00000005262.13	Ufd1	21	1.91447	0.0139926	1.29564	0.255011	1	0.503995	0.320246	-1.00695	11	1	1	1	1	0
							ENSMUSG00000005262.13:023	ENSMUSG00000005262.13	Ufd1	23	1.45059	0.0220298	0.0763916	0.782248	1	0.340497	0.320239	-0.126366	4	1	2	1	1	0
							ENSMUSG00000005262.13:024	ENSMUSG00000005262.13	Ufd1	24	1.45059	0.0220298	0.0763916	0.782248	1	0.340497	0.320239	-0.126366	4	1	2	1	1	0
							ENSMUSG00000005262.13:025	ENSMUSG00000005262.13	Ufd1	25	1.34341	0.0274957	0.0092022	0.923578	1	0.305914	0.320234	0.092614	3	1	2	1	1	0
							ENSMUSG00000005262.13:026	ENSMUSG00000005262.13	Ufd1	26	1.34341	0.0274957	0.0092022	0.923578	1	0.305914	0.320234	0.092614	3	1	2	1	1	0
							ENSMUSG00000005262.13:027	ENSMUSG00000005262.13	Ufd1	27	1.34496	0.0247415	0.00329407	0.954231	1	0.305782	0.320236	0.0935028	4	0	2	1	1	0
							ENSMUSG00000005262.13:028	ENSMUSG00000005262.13	Ufd1	28	1.5666	0.0207176	0.231199	0.630636	1	0.305535	0.421457	0.683129	4	0	2	2	1	0
							ENSMUSG00000005262.13:029	ENSMUSG00000005262.13	Ufd1	29	1.5666	0.0207176	0.231199	0.630636	1	0.305535	0.421457	0.683129	4	0	2	2	1	0
							ENSMUSG00000005262.13:030	ENSMUSG00000005262.13	Ufd1	30	1.5666	0.0207176	0.231199	0.630636	1	0.305535	0.421457	0.683129	4	0	2	2	1	0
							ENSMUSG00000005262.13:031	ENSMUSG00000005262.13	Ufd1	31	1.5666	0.0207176	0.231199	0.630636	1	0.305535	0.421457	0.683129	4	0	2	2	1	0
							ENSMUSG00000005262.13:032	ENSMUSG00000005262.13	Ufd1	32	1.95857	0.0208976	0.0025312	0.959875	1	0.374036	0.421461	0.262854	4	1	3	2	1	0
							ENSMUSG00000005262.13:033	ENSMUSG00000005262.13	Ufd1	33	2.9434	0.0219383	1.45572	0.227613	1	0.432179	0.684811	1.17113	4	3	3	4	2	1
							ENSMUSG00000005262.13:034	ENSMUSG00000005262.13	Ufd1	34	5.00488	0.525998	0.69223	0.405407	1	0.592909	0.932169	1.37295	1	5	7	4	7	3
							ENSMUSG00000040359.14:004	ENSMUSG00000040359.14	Ufl1	4	1.55511	3.82664	0.215033	0.642851	1	0.482611	0.320789	-0.898852	0	0	3	0	4	1
							ENSMUSG00000027746.13:001	ENSMUSG00000027746.13	Ufm1	1	11.8486	0.14897	2.70696	0.0999112	1	1.20612	0.988792	-0.78548	18	7	13	5	22	8
							ENSMUSG00000027746.13:002	ENSMUSG00000027746.13	Ufm1	2	3.10476	0.00939165	1.01189	0.31445	1	0.49026	0.621737	0.606492	1	3	2	3	5	4
							ENSMUSG00000027746.13:003	ENSMUSG00000027746.13	Ufm1	3	3.10476	0.00939165	1.01189	0.31445	1	0.49026	0.621737	0.606492	1	3	2	3	5	4
							ENSMUSG00000051502.7:002	ENSMUSG00000051502.7	Ufsp1	2	4.59473	0.00504681	1.87522	0.170879	1	0.80984	0.68092	-0.522709	15	8	2	3	4	2
							ENSMUSG00000051502.7:003	ENSMUSG00000051502.7	Ufsp1	3	5.99143	0.00536318	0.288458	0.591211	1	0.865586	0.838165	-0.106	17	8	4	3	9	2
							ENSMUSG00000031634.13:016	ENSMUSG00000031634.13	Ufsp2	16	1.7054	0.177859	-0.0354974	1	1	0.403605	0.400289	-0.0182489	4	0	0	2	0	4
							ENSMUSG00000031634.13:020	ENSMUSG00000031634.13	Ufsp2	20	2.41477	0.0100119	0.955273	0.328381	1	0.409543	0.555111	0.724387	4	0	0	3	4	4
							ENSMUSG00000031634.13:021	ENSMUSG00000031634.13	Ufsp2	21	2.65864	0.00967655	1.76765	0.183673	1	0.409557	0.607962	0.962329	4	0	0	3	6	4
							ENSMUSG00000031634.13:022	ENSMUSG00000031634.13	Ufsp2	22	2.65864	0.00967655	1.76765	0.183673	1	0.409557	0.607962	0.962329	4	0	0	3	6	4
							ENSMUSG00000031634.13:023	ENSMUSG00000031634.13	Ufsp2	23	2.87446	0.0100762	1.31679	0.251168	1	0.471123	0.632033	0.74624	5	0	0	2	7	5
							ENSMUSG00000031634.13:024	ENSMUSG00000031634.13	Ufsp2	24	3.41311	0.00813337	2.58773	0.107695	1	0.471229	0.698341	1.02685	5	0	0	2	8	7
							ENSMUSG00000031634.13:026	ENSMUSG00000031634.13	Ufsp2	26	3.92213	0.00509689	0.000100737	0.991992	1	0.691723	0.678001	-0.0574529	7	3	0	3	6	7
							ENSMUSG00000031634.13:027	ENSMUSG00000031634.13	Ufsp2	27	3.95764	0.00608684	0.0410077	0.839523	1	0.691588	0.698406	0.0283772	7	3	0	3	8	6
							ENSMUSG00000031634.13:028	ENSMUSG00000031634.13	Ufsp2	28	4.8834	0.00511764	0.273368	0.601082	1	0.72493	0.773883	0.197881	7	4	0	2	8	11
							ENSMUSG00000031634.13:029	ENSMUSG00000031634.13	Ufsp2	29	7.18662	0.00349199	0.0454706	0.831141	1	0.905671	0.906152	0.00182361	12	6	0	4	12	14
							ENSMUSG00000031634.13:030	ENSMUSG00000031634.13	Ufsp2	30	6.86904	0.11607	1.63626	0.200839	1	0.964587	0.83369	-0.497948	10	11	1	3	8	13
							ENSMUSG00000031634.13:031	ENSMUSG00000031634.13	Ufsp2	31	6.86904	0.11607	1.63626	0.200839	1	0.964587	0.83369	-0.497948	10	11	1	3	8	13
							ENSMUSG00000028381.8:015	ENSMUSG00000028381.8	Ugcg	15	8.26179	0.869111	0.832569	0.361531	1	0.868761	1.06192	0.720496	18	17	4	4	12	5
							ENSMUSG00000029201.14+ENSMUSG00000037822.12+ENSMUSG00000105835.1:001	ENSMUSG00000029201.14+ENSMUSG00000037822.12+ENSMUSG00000105835.1	Ugdh+Smim14+Gm43552	1	3.28166	0.109375	0.860746	0.35353	1	0.6624	0.492606	-0.769991	4	3	6	0	5	1
							ENSMUSG00000029201.14+ENSMUSG00000037822.12+ENSMUSG00000105835.1:002	ENSMUSG00000029201.14+ENSMUSG00000037822.12+ENSMUSG00000105835.1	Ugdh+Smim14+Gm43552	2	4.05239	0.0746053	0.977095	0.322917	1	0.742493	0.584885	-0.670193	7	4	6	1	6	1
							ENSMUSG00000029201.14+ENSMUSG00000037822.12+ENSMUSG00000105835.1:023	ENSMUSG00000029201.14+ENSMUSG00000037822.12+ENSMUSG00000105835.1	Ugdh+Smim14+Gm43552	23	7.63975	0.00391644	1.17786	0.277791	1	0.971145	0.856984	-0.432092	6	18	9	1	12	4
							ENSMUSG00000029201.14+ENSMUSG00000037822.12+ENSMUSG00000105835.1:025	ENSMUSG00000029201.14+ENSMUSG00000037822.12+ENSMUSG00000105835.1	Ugdh+Smim14+Gm43552	25	20.0247	0.0121882	1.37038	0.241747	1	1.26397	1.36946	0.368233	25	28	15	15	35	12
							ENSMUSG00000029201.14+ENSMUSG00000037822.12+ENSMUSG00000105835.1:026	ENSMUSG00000029201.14+ENSMUSG00000037822.12+ENSMUSG00000105835.1	Ugdh+Smim14+Gm43552	26	20.0159	0.00647347	0.484192	0.486529	1	1.28056	1.34364	0.220294	25	29	17	13	33	12
							ENSMUSG00000029201.14+ENSMUSG00000037822.12+ENSMUSG00000105835.1:028	ENSMUSG00000029201.14+ENSMUSG00000037822.12+ENSMUSG00000105835.1	Ugdh+Smim14+Gm43552	28	9.77651	0.00220237	0.286455	0.592501	1	1.03564	0.989868	-0.168424	9	21	9	4	12	8
							ENSMUSG00000029201.14+ENSMUSG00000037822.12+ENSMUSG00000105835.1:029	ENSMUSG00000029201.14+ENSMUSG00000037822.12+ENSMUSG00000105835.1	Ugdh+Smim14+Gm43552	29	10.2273	0.00198505	0.110156	0.739966	1	1.04555	1.02121	-0.0890964	10	21	9	5	13	8
							ENSMUSG00000029201.14+ENSMUSG00000037822.12+ENSMUSG00000105835.1:031	ENSMUSG00000029201.14+ENSMUSG00000037822.12+ENSMUSG00000105835.1	Ugdh+Smim14+Gm43552	31	7.81694	0.00263975	0.360504	0.548226	1	0.958276	0.899896	-0.219845	7	18	7	5	10	4
							ENSMUSG00000029201.14+ENSMUSG00000037822.12+ENSMUSG00000105835.1:032	ENSMUSG00000029201.14+ENSMUSG00000037822.12+ENSMUSG00000105835.1	Ugdh+Smim14+Gm43552	32	7.81694	0.00263975	0.360504	0.548226	1	0.958276	0.899896	-0.219845	7	18	7	5	10	4
							ENSMUSG00000029201.14+ENSMUSG00000037822.12+ENSMUSG00000105835.1:033	ENSMUSG00000029201.14+ENSMUSG00000037822.12+ENSMUSG00000105835.1	Ugdh+Smim14+Gm43552	33	7.70976	0.00285829	0.232062	0.629999	1	0.94611	0.899879	-0.174413	6	18	7	5	10	4
							ENSMUSG00000029201.14+ENSMUSG00000037822.12+ENSMUSG00000105835.1:036	ENSMUSG00000029201.14+ENSMUSG00000037822.12+ENSMUSG00000105835.1	Ugdh+Smim14+Gm43552	36	9.8061	0.00223776	0.740307	0.389563	1	1.03611	0.956117	-0.29562	8	20	11	4	11	7
							ENSMUSG00000029201.14+ENSMUSG00000037822.12+ENSMUSG00000105835.1:037	ENSMUSG00000029201.14+ENSMUSG00000037822.12+ENSMUSG00000105835.1	Ugdh+Smim14+Gm43552	37	6.59557	0.00735453	1.14003	0.285646	1	0.765649	0.900527	0.525674	2	10	7	4	8	7
							ENSMUSG00000029201.14+ENSMUSG00000037822.12+ENSMUSG00000105835.1:038	ENSMUSG00000029201.14+ENSMUSG00000037822.12+ENSMUSG00000105835.1	Ugdh+Smim14+Gm43552	38	6.98754	0.0187836	0.586969	0.443593	1	0.807095	0.901101	0.363241	2	11	8	4	8	7
							ENSMUSG00000029201.14+ENSMUSG00000037822.12+ENSMUSG00000105835.1:039	ENSMUSG00000029201.14+ENSMUSG00000037822.12+ENSMUSG00000105835.1	Ugdh+Smim14+Gm43552	39	4.24362	0.138155	0.43562	0.509244	1	0.633461	0.713689	0.338428	0	7	5	3	3	5
							ENSMUSG00000029201.14+ENSMUSG00000037822.12+ENSMUSG00000105835.1:040	ENSMUSG00000029201.14+ENSMUSG00000037822.12+ENSMUSG00000105835.1	Ugdh+Smim14+Gm43552	40	1.50416	0.634602	0.753071	0.385506	1	0.287452	0.491711	1.16377	0	4	0	3	0	2
							ENSMUSG00000029201.14+ENSMUSG00000037822.12+ENSMUSG00000105835.1:041	ENSMUSG00000029201.14+ENSMUSG00000037822.12+ENSMUSG00000105835.1	Ugdh+Smim14+Gm43552	41	1.50416	0.634602	0.753071	0.385506	1	0.287452	0.491711	1.16377	0	4	0	3	0	2
							ENSMUSG00000037470.14:001	ENSMUSG00000037470.14	Uggt1	1	3.41314	0.0289904	0.172185	0.678177	1	0.7093	0.575391	-0.577179	10	9	2	0	5	1
							ENSMUSG00000037470.14:002	ENSMUSG00000037470.14	Uggt1	2	1.39361	0.51869	0.422069	0.515906	1	0.280291	0.480473	1.15791	0	2	2	0	5	0
							ENSMUSG00000001891.16:002	ENSMUSG00000001891.16	Ugp2	2	10.1132	0.00354494	0.682111	0.408861	1	1.10873	1.04285	-0.23893	26	9	2	5	18	12
							ENSMUSG00000001891.16:003	ENSMUSG00000001891.16	Ugp2	3	7.10016	0.00291526	0.0923539	0.761206	1	0.905684	0.942475	0.13875	14	8	0	6	11	10
							ENSMUSG00000001891.16:004	ENSMUSG00000001891.16	Ugp2	4	7.94985	0.00405947	0.855073	0.355121	1	1.02484	0.9426	-0.304919	17	13	0	6	11	10
							ENSMUSG00000001891.16:005	ENSMUSG00000001891.16	Ugp2	5	4.58414	0.00437459	0.327541	0.56711	1	0.713142	0.790593	0.312771	8	5	0	4	7	7
							ENSMUSG00000001891.16:006	ENSMUSG00000001891.16	Ugp2	6	4.37287	0.00451358	1.01476	0.313765	1	0.655723	0.790606	0.553367	8	3	0	4	7	7
							ENSMUSG00000001891.16:007	ENSMUSG00000001891.16	Ugp2	7	3.38496	0.00605364	0.57708	0.447459	1	0.589321	0.700865	0.479605	6	3	0	2	6	6
							ENSMUSG00000001891.16:008	ENSMUSG00000001891.16	Ugp2	8	3.05614	0.00791977	0.651717	0.4195	1	0.55181	0.675061	0.542211	5	3	0	1	6	6
							ENSMUSG00000032854.12:002	ENSMUSG00000032854.12	Ugt8a	2	3.04566	0.0174551	0.139381	0.708897	1	0.59234	0.606302	0.0619736	4	4	0	3	4	5
							ENSMUSG00000026667.14:001	ENSMUSG00000026667.14	Uhmk1	1	18.8391	0.799	0.000105182	0.991817	1	1.24453	1.353	0.379453	26	34	8	14	46	7
							ENSMUSG00000026667.14:007	ENSMUSG00000026667.14	Uhmk1	7	1.70558	1.07166	0.0456338	0.830843	1	0.412674	0.469931	0.298379	7	0	0	0	1	4
							ENSMUSG00000019951.10:038	ENSMUSG00000019951.10	Uhrf1bp1l	38	7.68965	0.508621	1.65324	0.198519	1	0.808604	1.07927	1.01725	9	22	3	5	8	7
							ENSMUSG00000024817.13:029	ENSMUSG00000024817.13	Uhrf2	29	5.33735	0.0326492	0.01397	0.905913	1	0.840917	0.700358	-0.562986	5	8	5	3	5	6
							ENSMUSG00000029512.11:001	ENSMUSG00000029512.11	Ulk1	1	11.3907	0.00724386	0.338949	0.560436	1	1.09761	1.09849	0.00320908	19	22	9	4	19	6
							ENSMUSG00000004798.14:001	ENSMUSG00000004798.14	Ulk2	1	7.21104	0.835906	0.0196253	0.888589	1	1.04133	0.77979	-0.993235	12	12	6	4	10	4
							ENSMUSG00000040936.15:006	ENSMUSG00000040936.15	Ulk4	6	1.24029	0.12706	0.20997	0.646791	1	0.300945	0.240762	-0.432172	4	3	1	0	0	1
							ENSMUSG00000040936.15:011	ENSMUSG00000040936.15	Ulk4	11	1.33038	0.885987	0.404416	0.524817	1	0.300926	0.463345	0.931488	9	0	0	0	3	0
							ENSMUSG00000022814.6:002	ENSMUSG00000022814.6	Umps	2	2.89989	0.155928	0.111139	0.738851	1	0.528375	0.516925	-0.0543507	2	0	3	4	6	1
							ENSMUSG00000002058.13:004	ENSMUSG00000002058.13	Unc119	4	1.5448	0.0203929	0.0960848	0.75658	1	0.386297	0.464757	0.418027	3	1	1	1	5	0
							ENSMUSG00000002058.13:013	ENSMUSG00000002058.13	Unc119	13	1.49601	0.0185303	0.00153484	0.968749	1	0.386268	0.415928	0.163472	3	1	1	0	3	2
							ENSMUSG00000002058.13:014	ENSMUSG00000002058.13	Unc119	14	1.49601	0.0185303	0.00153484	0.968749	1	0.386268	0.415928	0.163472	3	1	1	0	3	2
							ENSMUSG00000002058.13:016	ENSMUSG00000002058.13	Unc119	16	4.94904	0.00458439	0.00885673	0.925022	1	0.768737	0.788515	0.0788277	10	4	3	3	9	4
							ENSMUSG00000002058.13:017	ENSMUSG00000002058.13	Unc119	17	5.07097	0.00436561	0.00805342	0.928493	1	0.768729	0.810524	0.165762	10	4	3	3	10	4
							ENSMUSG00000002058.13:018	ENSMUSG00000002058.13	Unc119	18	5.49967	0.00384468	0.352519	0.55269	1	0.845938	0.8106	-0.137873	14	4	3	3	10	4
							ENSMUSG00000002058.13:019	ENSMUSG00000002058.13	Unc119	19	7.42593	0.00373184	1.21179	0.270977	1	0.981736	0.906848	-0.280738	22	4	4	3	13	6
							ENSMUSG00000046562.5:001	ENSMUSG00000046562.5	Unc119b	1	8.53883	0.00505334	0.674117	0.41162	1	0.983942	0.979743	-0.0155756	16	12	4	5	10	10
							ENSMUSG00000034799.16:002	ENSMUSG00000034799.16	Unc13a	2	6.5031	0.00777183	1.32171	0.250285	1	0.971322	0.797089	-0.666579	28	7	2	0	6	7
							ENSMUSG00000028456.18:076	ENSMUSG00000028456.18	Unc13b	76	2.36573	1.89765	0.00574715	0.93957	1	0.479651	0.574469	0.448824	2	3	3	0	8	0
							ENSMUSG00000062151.13:001	ENSMUSG00000062151.13	Unc13c	1	2.20384	1.40808	0.0605433	0.805639	1	0.497045	0.494004	-0.0148442	1	2	3	0	5	2
							ENSMUSG00000030533.16:001	ENSMUSG00000030533.16	Unc45a	1	4.27507	0.00823286	0.350239	0.553978	1	0.706255	0.740827	0.141622	10	7	3	3	6	1
							ENSMUSG00000030533.16:002	ENSMUSG00000030533.16	Unc45a	2	4.27507	0.00823286	0.350239	0.553978	1	0.706255	0.740827	0.141622	10	7	3	3	6	1
							ENSMUSG00000030533.16:003	ENSMUSG00000030533.16	Unc45a	3	4.59197	0.0047774	0.0576491	0.810251	1	0.755474	0.741117	-0.0580589	10	10	3	3	6	1
							ENSMUSG00000030533.16:004	ENSMUSG00000030533.16	Unc45a	4	4.59197	0.0047774	0.0576491	0.810251	1	0.755474	0.741117	-0.0580589	10	10	3	3	6	1
							ENSMUSG00000030533.16:005	ENSMUSG00000030533.16	Unc45a	5	4.05189	0.00600506	0.0916766	0.762056	1	0.706262	0.703716	-0.010535	9	8	3	2	6	1
							ENSMUSG00000026111.15:004	ENSMUSG00000026111.15	Unc50	4	1.4047	0.0187254	0.000368157	0.984692	1	0.399106	0.391388	-0.0429078	5	3	0	1	1	1
							ENSMUSG00000026111.15:005	ENSMUSG00000026111.15	Unc50	5	1.4047	0.0187254	0.000368157	0.984692	1	0.399106	0.391388	-0.0429078	5	3	0	1	1	1
							ENSMUSG00000026111.15:006	ENSMUSG00000026111.15	Unc50	6	2.36587	0.0107176	0.282171	0.595282	1	0.513427	0.593867	0.371234	5	7	0	1	2	3
							ENSMUSG00000026111.15:007	ENSMUSG00000026111.15	Unc50	7	2.36587	0.0107176	0.282171	0.595282	1	0.513427	0.593867	0.371234	5	7	0	1	2	3
							ENSMUSG00000026111.15:008	ENSMUSG00000026111.15	Unc50	8	1.82278	0.014635	0.00768936	0.930124	1	0.459889	0.470097	0.0515965	4	6	0	1	1	2
							ENSMUSG00000026111.15:009	ENSMUSG00000026111.15	Unc50	9	1.61151	0.0159291	0.189515	0.663321	1	0.399306	0.470157	0.372638	4	4	0	1	1	2
							ENSMUSG00000026111.15:010	ENSMUSG00000026111.15	Unc50	10	2.98135	0.010002	1.31833	0.250892	1	0.51507	0.689521	0.775467	3	7	2	2	4	2
							ENSMUSG00000026111.15:011	ENSMUSG00000026111.15	Unc50	11	2.98135	0.010002	1.31833	0.250892	1	0.51507	0.689521	0.775467	3	7	2	2	4	2
							ENSMUSG00000026111.15:012	ENSMUSG00000026111.15	Unc50	12	3.6244	0.00562148	0.107934	0.742509	1	0.644071	0.689593	0.192768	9	7	2	2	4	2
							ENSMUSG00000026111.15:013	ENSMUSG00000026111.15	Unc50	13	3.6244	0.00562148	0.107934	0.742509	1	0.644071	0.689593	0.192768	9	7	2	2	4	2
							ENSMUSG00000026111.15:014	ENSMUSG00000026111.15	Unc50	14	5.38169	0.00723838	0.424821	0.514541	1	0.784981	0.864519	0.310846	16	9	2	3	7	3
							ENSMUSG00000026111.15:019	ENSMUSG00000026111.15	Unc50	19	10.9874	0.00303892	0.000400632	0.984031	1	1.08455	1.08544	0.00323949	23	30	6	4	14	5
							ENSMUSG00000026111.15:020	ENSMUSG00000026111.15	Unc50	20	9.56068	0.00270657	0.00882358	0.925162	1	1.04182	1.0492	0.0269474	22	27	4	3	14	4
							ENSMUSG00000020099.8:001	ENSMUSG00000020099.8	Unc5b	1	2.32778	0.0118574	-1.62004e-12	1	1	0.515165	0.515165	-1.7347e-09	2	5	1	1	2	4
							ENSMUSG00000020099.8:002	ENSMUSG00000020099.8	Unc5b	2	2.32778	0.0118574	-1.62004e-12	1	1	0.515165	0.515165	1.7347e-09	2	5	1	1	2	4
							ENSMUSG00000059921.15:030	ENSMUSG00000059921.15	Unc5c	30	3.50729	0.663249	0.694829	0.404527	1	0.675645	0.599647	-0.328213	4	2	3	2	6	4
							ENSMUSG00000055567.18:056	ENSMUSG00000055567.18	Unc80	56	1.3949	0.649	2.37249	0.12349	1	0.528347	4.80156e-07	-21.035	5	0	3	0	0	0
							ENSMUSG00000055567.18:057	ENSMUSG00000055567.18	Unc80	57	1.78842	0.83147	2.43749	0.118466	1	0.614784	5.61552e-07	-21.2019	6	0	4	0	0	0
							ENSMUSG00000055567.18:075	ENSMUSG00000055567.18	Unc80	75	12.7613	0.515419	0.172743	0.677685	1	1.22561	1.00622	-0.790048	26	23	11	13	9	2
							ENSMUSG00000036908.17:018	ENSMUSG00000036908.17	Unc93b1	18	1.38187	0.0260282	0.160407	0.688782	1	0.400586	0.386161	-0.0804345	2	1	0	0	7	1
							ENSMUSG00000036908.17:019	ENSMUSG00000036908.17	Unc93b1	19	1.38187	0.0260282	0.160407	0.688782	1	0.400586	0.386161	-0.0804345	2	1	0	0	7	1
							ENSMUSG00000036908.17:020	ENSMUSG00000036908.17	Unc93b1	20	1.38187	0.0260282	0.160407	0.688782	1	0.400586	0.386161	-0.0804345	2	1	0	0	7	1
							ENSMUSG00000036908.17:021	ENSMUSG00000036908.17	Unc93b1	21	6.81458	0.0120421	0.372446	0.541674	1	0.878766	0.87934	0.00220064	3	9	1	4	29	4
							ENSMUSG00000036908.17:022	ENSMUSG00000036908.17	Unc93b1	22	5.07001	0.0331867	0.289531	0.590521	1	0.781164	0.746182	-0.140412	3	6	1	4	19	3
							ENSMUSG00000058301.8:001	ENSMUSG00000058301.8	Upf1	1	2.45776	1.88189	0.052725	0.818388	1	0.604578	0.446402	-0.752017	3	0	4	0	3	3
							ENSMUSG00000043241.14:001	ENSMUSG00000043241.14	Upf2	1	7.72937	0.0359686	0.176894	0.674056	1	0.902666	0.935766	0.125018	8	13	9	0	12	7
							ENSMUSG00000043241.14:002	ENSMUSG00000043241.14	Upf2	2	10.27	0.0462139	0.145527	0.702847	1	1.03513	1.0596	0.0892958	14	17	11	1	21	5
							ENSMUSG00000043241.14:028	ENSMUSG00000043241.14	Upf2	28	4.61189	0.477818	0.545711	0.460075	1	0.821835	0.581332	-1.00199	13	10	3	4	0	2
							ENSMUSG00000038398.8:013	ENSMUSG00000038398.8	Upf3a	13	12.0633	0.0981124	0.0625683	0.802482	1	1.09312	1.08714	-0.0216284	16	16	12	6	8	14
							ENSMUSG00000026839.17:004	ENSMUSG00000026839.17	Upp2	4	2.26038	0.0327674	1.39862	0.236955	1	0.578762	0.433376	-0.704684	9	4	0	3	0	1
							ENSMUSG00000026839.17:005	ENSMUSG00000026839.17	Upp2	5	2.26038	0.0327674	1.39862	0.236955	1	0.578762	0.433376	-0.704684	9	4	0	3	0	1
							ENSMUSG00000026839.17:006	ENSMUSG00000026839.17	Upp2	6	2.26038	0.0327674	1.39862	0.236955	1	0.578762	0.433376	-0.704684	9	4	0	3	0	1
							ENSMUSG00000026839.17:010	ENSMUSG00000026839.17	Upp2	10	1.38564	0.487396	0.203117	0.652216	1	0.399744	0.347415	-0.301641	0	6	1	1	2	0
							ENSMUSG00000026839.17:011	ENSMUSG00000026839.17	Upp2	11	1.38564	0.487396	0.203117	0.652216	1	0.399744	0.347415	-0.301641	0	6	1	1	2	0
							ENSMUSG00000026839.17:012	ENSMUSG00000026839.17	Upp2	12	2.11788	0.278038	0.0623025	0.802893	1	0.434409	0.556406	0.597419	1	6	1	1	2	3
							ENSMUSG00000005882.18:001	ENSMUSG00000005882.18	Uqcc1	1	6.16373	0.00511764	0.584394	0.444595	1	0.867133	0.809327	-0.224666	9	12	4	7	5	3
							ENSMUSG00000005882.18:002	ENSMUSG00000005882.18	Uqcc1	2	7.29279	0.00801082	0.838138	0.35993	1	0.924461	0.856117	-0.260635	10	13	6	8	6	3
							ENSMUSG00000005882.18:003	ENSMUSG00000005882.18	Uqcc1	3	7.29279	0.00801082	0.838138	0.35993	1	0.924461	0.856117	-0.260635	10	13	6	8	6	3
							ENSMUSG00000005882.18:004	ENSMUSG00000005882.18	Uqcc1	4	1.58437	0.484016	0.114863	0.734675	1	0.456758	0.458109	0.00689132	5	3	0	0	6	0
							ENSMUSG00000005882.18:007	ENSMUSG00000005882.18	Uqcc1	7	1.22134	0.256388	1.43927	0.230258	1	0.240988	0.48914	1.49046	0	3	0	0	4	2
							ENSMUSG00000024208.16:001	ENSMUSG00000024208.16	Uqcc2	1	3.0984	0.133281	0.0878545	0.766923	1	0.562703	0.631166	0.304622	4	5	1	5	1	3
							ENSMUSG00000024208.16:002	ENSMUSG00000024208.16	Uqcc2	2	36.5588	0.000800458	0.1119	0.737991	1	1.59971	1.58638	-0.0454345	80	47	17	25	59	26
							ENSMUSG00000024208.16:003	ENSMUSG00000024208.16	Uqcc2	3	41.43	0.00124554	0.0567408	0.811724	1	1.6519	1.6434	-0.0288792	93	51	19	26	69	31
							ENSMUSG00000024208.16:004	ENSMUSG00000024208.16	Uqcc2	4	3.54484	0.380746	0.1035	0.747669	1	0.532698	0.719591	0.816363	2	3	3	0	4	8
							ENSMUSG00000024208.16:011	ENSMUSG00000024208.16	Uqcc2	11	3.13527	0.176849	0.000187819	0.989066	1	0.616929	0.621052	0.0180301	3	8	1	5	3	1
							ENSMUSG00000071654.6:001	ENSMUSG00000071654.6	Uqcc3	1	23.0558	0.00166584	0.0210613	0.884612	1	1.38196	1.37551	-0.0223847	29	40	16	9	34	24
							ENSMUSG00000071654.6:002	ENSMUSG00000071654.6	Uqcc3	2	13.9953	0.002373	0.0207079	0.885577	1	1.1638	1.17421	0.0370923	22	19	9	5	18	18
							ENSMUSG00000059534.8:001	ENSMUSG00000059534.8	Uqcr10	1	76.5153	0.00041507	0.0103085	0.919129	1	1.89579	1.89845	0.00893657	110	119	40	67	130	48
							ENSMUSG00000059534.8:002	ENSMUSG00000059534.8	Uqcr10	2	196.575	0.000162972	0.135245	0.713055	1	2.29642	2.30216	0.0191457	278	305	99	190	307	128
							ENSMUSG00000059534.8:003	ENSMUSG00000059534.8	Uqcr10	3	199.251	0.00015893	0.0161286	0.898942	1	2.30519	2.30629	0.00367298	286	310	100	191	310	130
							ENSMUSG00000059534.8:004	ENSMUSG00000059534.8	Uqcr10	4	5.66958	0.00355937	0.628934	0.427747	1	0.750288	0.849247	0.390911	6	6	4	5	9	5
							ENSMUSG00000059534.8:005	ENSMUSG00000059534.8	Uqcr10	5	1.97228	0.693964	0.0284222	0.86612	1	0.393419	0.505638	0.580018	0	4	1	1	0	5
							ENSMUSG00000059534.8:006	ENSMUSG00000059534.8	Uqcr10	6	12.9885	0.0179558	2.03246	0.153971	1	1.212	1.0551	-0.562843	27	18	8	14	11	7
							ENSMUSG00000059534.8:007	ENSMUSG00000059534.8	Uqcr10	7	6.75935	0.050409	0.314256	0.57508	1	0.935509	0.8424	-0.355299	14	11	2	9	4	5
							ENSMUSG00000020163.12:001	ENSMUSG00000020163.12	Uqcr11	1	17.6833	0.00151676	0.00655944	0.93545	1	1.27316	1.2659	-0.0254833	39	32	11	12	20	9
							ENSMUSG00000020163.12:002	ENSMUSG00000020163.12	Uqcr11	2	24.8914	0.0471187	0.00808763	0.928342	1	1.41178	1.42251	0.0370816	62	45	12	15	33	13
							ENSMUSG00000020163.12:004	ENSMUSG00000020163.12	Uqcr11	4	3.2869	0.178856	0.547176	0.459474	1	0.655772	0.490049	-0.75433	2	8	5	1	3	1
							ENSMUSG00000020163.12:005	ENSMUSG00000020163.12	Uqcr11	5	25.9095	0.00108839	0.639096	0.424038	1	1.42434	1.3731	-0.177326	52	48	18	21	14	18
							ENSMUSG00000020163.12:006	ENSMUSG00000020163.12	Uqcr11	6	28.2333	0.000919599	0.00387215	0.950382	1	1.44163	1.44514	0.0120729	55	50	18	25	18	20
							ENSMUSG00000020163.12:007	ENSMUSG00000020163.12	Uqcr11	7	25.914	0.00103169	0.0953163	0.757524	1	1.39873	1.41782	0.0659918	53	42	16	23	16	20
							ENSMUSG00000020163.12:008	ENSMUSG00000020163.12	Uqcr11	8	25.055	0.00109403	0.245053	0.62058	1	1.387	1.41787	0.106788	53	42	13	23	16	20
							ENSMUSG00000021520.4:001	ENSMUSG00000021520.4	Uqcrb	1	28.8858	0.00176653	0.611506	0.434221	1	1.46682	1.46926	0.0084072	45	56	22	19	37	15
							ENSMUSG00000025651.14:005	ENSMUSG00000025651.14	Uqcrc1	5	18.3	0.0600919	0.140452	0.707832	1	1.24497	1.29493	0.175404	22	28	11	25	13	13
							ENSMUSG00000025651.14:006	ENSMUSG00000025651.14	Uqcrc1	6	18.7508	0.0564423	0.20492	0.650778	1	1.25086	1.30948	0.20552	23	28	11	26	14	13
							ENSMUSG00000025651.14:007	ENSMUSG00000025651.14	Uqcrc1	7	18.7508	0.0564423	0.20492	0.650778	1	1.25086	1.30948	0.20552	23	28	11	26	14	13
							ENSMUSG00000025651.14:008	ENSMUSG00000025651.14	Uqcrc1	8	18.9386	0.0772947	0.121405	0.727516	1	1.25584	1.31345	0.201884	19	31	12	27	14	12
							ENSMUSG00000025651.14:009	ENSMUSG00000025651.14	Uqcrc1	9	19.0605	0.0706189	0.17878	0.672424	1	1.2554	1.31854	0.221192	19	31	12	27	15	12
							ENSMUSG00000025651.14:010	ENSMUSG00000025651.14	Uqcrc1	10	2.24319	0.243007	0.308788	0.578425	1	0.385582	0.546651	0.818045	1	2	2	5	2	0
							ENSMUSG00000025651.14:012	ENSMUSG00000025651.14	Uqcrc1	12	3.97074	0.00482842	0.692024	0.405477	1	0.651981	0.737929	0.357947	4	7	2	3	6	4
							ENSMUSG00000025651.14:013	ENSMUSG00000025651.14	Uqcrc1	13	4.32178	0.00430545	1.1174	0.290479	1	0.677144	0.789028	0.456393	5	7	2	3	8	4
							ENSMUSG00000025651.14:014	ENSMUSG00000025651.14	Uqcrc1	14	7.71123	0.0678361	0.000379382	0.98446	1	0.982562	0.950588	-0.119079	8	22	3	4	16	4
							ENSMUSG00000025651.14:015	ENSMUSG00000025651.14	Uqcrc1	15	6.70992	0.0997165	0.000594357	0.98055	1	0.932795	0.880712	-0.197515	5	21	3	4	13	3
							ENSMUSG00000025651.14:016	ENSMUSG00000025651.14	Uqcrc1	16	3.04063	0.0848596	0.666049	0.414433	1	0.586209	0.721495	0.578625	5	6	0	2	10	1
							ENSMUSG00000025651.14:017	ENSMUSG00000025651.14	Uqcrc1	17	2.6851	0.0695099	0.22788	0.6331	1	0.501483	0.57769	0.356232	3	3	2	5	3	0
							ENSMUSG00000025651.14:018	ENSMUSG00000025651.14	Uqcrc1	18	2.6851	0.0695099	0.22788	0.6331	1	0.501483	0.57769	0.356232	3	3	2	5	3	0
							ENSMUSG00000025651.14:019	ENSMUSG00000025651.14	Uqcrc1	19	34.7794	0.0170858	1.13411	0.286901	1	1.52672	1.58171	0.18791	38	69	16	39	46	22
							ENSMUSG00000025651.14:020	ENSMUSG00000025651.14	Uqcrc1	20	34.7794	0.0170858	1.13411	0.286901	1	1.52672	1.58171	0.18791	38	69	16	39	46	22
							ENSMUSG00000025651.14:021	ENSMUSG00000025651.14	Uqcrc1	21	33.715	0.0155211	1.18105	0.277143	1	1.51593	1.56905	0.18167	37	68	15	37	45	22
							ENSMUSG00000025651.14:022	ENSMUSG00000025651.14	Uqcrc1	22	34.543	0.0145949	0.932077	0.334324	1	1.53047	1.57335	0.146561	39	69	16	38	45	22
							ENSMUSG00000025651.14:023	ENSMUSG00000025651.14	Uqcrc1	23	44.8897	0.00900029	0.0614266	0.804255	1	1.69516	1.64246	-0.178912	64	100	20	43	54	27
							ENSMUSG00000025651.14:024	ENSMUSG00000025651.14	Uqcrc1	24	6.45172	0.00568281	0.256173	0.612762	1	0.967072	0.875623	-0.345265	14	16	1	4	12	3
							ENSMUSG00000025651.14:025	ENSMUSG00000025651.14	Uqcrc1	25	6.95241	0.00303028	0.734355	0.391475	1	1.00421	0.876202	-0.480662	16	16	2	4	12	3
							ENSMUSG00000025651.14:026	ENSMUSG00000025651.14	Uqcrc1	26	6.95241	0.00303028	0.734355	0.391475	1	1.00421	0.876202	-0.480662	16	16	2	4	12	3
							ENSMUSG00000025651.14:027	ENSMUSG00000025651.14	Uqcrc1	27	14.323	0.0278957	0.107436	0.743083	1	1.22283	1.21878	-0.0143121	31	28	2	10	26	10
							ENSMUSG00000025651.14:028	ENSMUSG00000025651.14	Uqcrc1	28	9.86368	0.00318173	2.16739	0.140966	1	1.01548	1.12529	0.398807	17	16	2	7	21	8
							ENSMUSG00000025651.14:029	ENSMUSG00000025651.14	Uqcrc1	29	8.37565	0.020185	2.73971	0.0978825	1	0.912077	1.0843	0.636558	14	11	2	6	21	6
							ENSMUSG00000025651.14:030	ENSMUSG00000025651.14	Uqcrc1	30	44.1163	0.0475929	1.17256	0.278876	1	1.72219	1.58376	-0.470328	93	78	26	16	54	40
							ENSMUSG00000025651.14:031	ENSMUSG00000025651.14	Uqcrc1	31	61.8774	0.0409104	1.3498	0.245312	1	1.86764	1.73132	-0.460192	139	107	34	25	87	47
							ENSMUSG00000025651.14:032	ENSMUSG00000025651.14	Uqcrc1	32	66.7632	0.0511649	1.28663	0.256669	1	1.89951	1.76145	-0.465549	148	115	38	25	96	51
							ENSMUSG00000025651.14:033	ENSMUSG00000025651.14	Uqcrc1	33	61.2704	0.0581066	0.865237	0.352277	1	1.85691	1.73278	-0.419095	140	99	34	23	90	48
							ENSMUSG00000030884.12:002	ENSMUSG00000030884.12	Uqcrc2	2	7.33189	0.00303892	1.20479	0.272366	1	0.985758	0.862151	-0.466418	12	21	4	3	8	5
							ENSMUSG00000030884.12:003	ENSMUSG00000030884.12	Uqcrc2	3	7.33189	0.00303892	1.20479	0.272366	1	0.985758	0.862151	-0.466418	12	21	4	3	8	5
							ENSMUSG00000030884.12:006	ENSMUSG00000030884.12	Uqcrc2	6	7.42464	0.0104786	1.13275	0.287189	1	0.985436	0.861133	-0.469146	11	21	5	3	9	4
							ENSMUSG00000030884.12:007	ENSMUSG00000030884.12	Uqcrc2	7	5.12565	0.00347941	0.388212	0.533241	1	0.836418	0.756926	-0.314373	10	13	2	3	5	4
							ENSMUSG00000030884.12:008	ENSMUSG00000030884.12	Uqcrc2	8	4.93302	0.00404551	0.0002642	0.987032	1	0.789132	0.786254	-0.0114239	8	13	1	4	4	5
							ENSMUSG00000030884.12:009	ENSMUSG00000030884.12	Uqcrc2	9	6.40397	0.00294375	0.448438	0.503078	1	0.91725	0.838636	-0.301102	14	15	2	4	5	6
							ENSMUSG00000030884.12:010	ENSMUSG00000030884.12	Uqcrc2	10	6.60504	0.00320631	0.781361	0.376725	1	0.94104	0.838654	-0.39061	16	15	2	3	5	7
							ENSMUSG00000030884.12:011	ENSMUSG00000030884.12	Uqcrc2	11	5.8566	0.00378229	0.958231	0.327633	1	0.904596	0.785909	-0.460273	15	13	2	2	5	6
							ENSMUSG00000030884.12:013	ENSMUSG00000030884.12	Uqcrc2	13	7.36532	0.00300301	0.0157411	0.900157	1	0.941103	0.928013	-0.0492047	16	15	2	4	6	9
							ENSMUSG00000030884.12:014	ENSMUSG00000030884.12	Uqcrc2	14	7.36532	0.00300301	0.0157411	0.900157	1	0.941103	0.928013	-0.0492047	16	15	2	4	6	9
							ENSMUSG00000030884.12:015	ENSMUSG00000030884.12	Uqcrc2	15	6.16743	0.00343197	0.165357	0.684272	1	0.836427	0.88579	0.190183	10	13	2	3	5	9
							ENSMUSG00000030884.12:018	ENSMUSG00000030884.12	Uqcrc2	18	8.15648	0.00231229	0.541412	0.461848	1	0.941302	1.01839	0.286118	13	18	2	5	9	10
							ENSMUSG00000030884.12:019	ENSMUSG00000030884.12	Uqcrc2	19	9.97538	0.00191675	0.127765	0.720761	1	1.04456	1.07911	0.125685	18	22	3	5	12	11
							ENSMUSG00000030884.12:020	ENSMUSG00000030884.12	Uqcrc2	20	12.1857	0.00163861	0.816471	0.366214	1	1.08838	1.16913	0.289838	20	24	4	8	12	15
							ENSMUSG00000030884.12:021	ENSMUSG00000030884.12	Uqcrc2	21	12.9963	0.0016343	1.15429	0.282653	1	1.09693	1.19167	0.339098	20	23	6	9	13	15
							ENSMUSG00000030884.12:022	ENSMUSG00000030884.12	Uqcrc2	22	13.9081	0.0014465	1.56001	0.211663	1	1.12831	1.2332	0.373121	21	26	6	9	17	15
							ENSMUSG00000030884.12:023	ENSMUSG00000030884.12	Uqcrc2	23	22.0913	0.00101873	0.351801	0.553095	1	1.35803	1.3974	0.136504	39	46	8	16	25	20
							ENSMUSG00000030884.12:024	ENSMUSG00000030884.12	Uqcrc2	24	21.7566	0.00101788	0.38362	0.535672	1	1.34904	1.39055	0.144055	38	45	8	16	24	20
							ENSMUSG00000038462.3:001	ENSMUSG00000038462.3	Uqcrfs1	1	48.5234	0.000861062	0.0478204	0.8269	1	1.68123	1.67482	-0.0217607	64	70	26	52	52	43
							ENSMUSG00000038462.3:002	ENSMUSG00000038462.3	Uqcrfs1	2	25.0756	0.00131158	0.0461705	0.829866	1	1.37359	1.3862	0.0437408	28	34	15	31	19	24
							ENSMUSG00000063882.12:002	ENSMUSG00000063882.12	Uqcrh	2	76.4161	0.039716	2.37446	0.123334	1	1.83629	1.95084	0.385461	162	108	40	40	125	58
							ENSMUSG00000063882.12:003	ENSMUSG00000063882.12	Uqcrh	3	3.61708	0.251667	1.24121	0.265237	1	0.727359	0.480337	-1.10096	2	11	5	2	3	0
							ENSMUSG00000063882.12:004	ENSMUSG00000063882.12	Uqcrh	4	4.03379	0.163806	0.525142	0.468656	1	0.721626	0.591671	-0.554716	2	11	5	2	3	2
							ENSMUSG00000063882.12:005	ENSMUSG00000063882.12	Uqcrh	5	3.48625	0.439904	0.0698593	0.791542	1	0.663939	0.552205	-0.493376	0	9	5	2	2	2
							ENSMUSG00000063882.12:009	ENSMUSG00000063882.12	Uqcrh	9	4.44921	0.0644727	0.114077	0.735549	1	0.692798	0.681185	-0.04856	5	7	5	3	2	4
							ENSMUSG00000063882.12:010	ENSMUSG00000063882.12	Uqcrh	10	3.19667	0.0471064	0.23224	0.629868	1	0.563104	0.679301	0.508152	4	7	1	3	2	4
							ENSMUSG00000063882.12:011	ENSMUSG00000063882.12	Uqcrh	11	1.92105	0.111883	0.346892	0.555878	1	0.401794	0.550362	0.744877	3	4	0	1	1	4
							ENSMUSG00000044894.14:001	ENSMUSG00000044894.14	Uqcrq	1	13.8751	0.00170301	2.1378	0.143707	1	1.0943	1.22124	0.453342	18	20	7	19	16	8
							ENSMUSG00000044894.14:002	ENSMUSG00000044894.14	Uqcrq	2	159.995	0.00973383	0.475173	0.490617	1	2.22176	2.20049	-0.0710879	315	274	81	129	216	92
							ENSMUSG00000044894.14:004	ENSMUSG00000044894.14	Uqcrq	4	280.702	0.000127494	0.0073722	0.931577	1	2.45257	2.44827	-0.0143423	472	503	139	269	308	192
							ENSMUSG00000044894.14:005	ENSMUSG00000044894.14	Uqcrq	5	284.886	0.00013033	0.0459766	0.830218	1	2.46058	2.45392	-0.0221985	487	510	138	272	308	199
							ENSMUSG00000044894.14:006	ENSMUSG00000044894.14	Uqcrq	6	274.539	0.000160373	0.0265419	0.870584	1	2.44059	2.44112	0.00175794	461	491	132	266	296	194
							ENSMUSG00000044894.14:007	ENSMUSG00000044894.14	Uqcrq	7	217.362	0.00015091	0.637448	0.424637	1	2.33214	2.34655	0.048078	362	371	110	198	248	162
							ENSMUSG00000044894.14:008	ENSMUSG00000044894.14	Uqcrq	8	21.5157	0.0232443	0.39143	0.531549	1	1.37473	1.3304	-0.154104	35	39	15	18	32	7
							ENSMUSG00000030421.9:001	ENSMUSG00000030421.9	Uri1	1	2.41208	0.0117917	1.68532	0.19422	1	0.336132	0.557579	1.15989	1	1	1	4	5	2
							ENSMUSG00000030421.9:002	ENSMUSG00000030421.9	Uri1	2	3.51601	0.0152517	0.140715	0.707571	1	0.652604	0.635265	-0.0745162	4	4	1	5	7	2
							ENSMUSG00000030421.9:003	ENSMUSG00000030421.9	Uri1	3	1.33286	0.0241239	0.270876	0.602745	1	0.406361	0.340164	-0.382043	1	3	0	3	2	0
							ENSMUSG00000030421.9:005	ENSMUSG00000030421.9	Uri1	5	1.20938	0.0509053	0.549329	0.458592	1	0.40515	0.291807	-0.686601	0	4	0	3	1	0
							ENSMUSG00000069020.9:003	ENSMUSG00000069020.9	Urm1	3	1.38298	0.0236211	1.68458	0.194317	1	0.487062	0.254386	-1.37782	5	3	1	0	2	0
							ENSMUSG00000069020.9:004	ENSMUSG00000069020.9	Urm1	4	1.38298	0.0236211	1.68458	0.194317	1	0.487062	0.254386	-1.37782	5	3	1	0	2	0
							ENSMUSG00000069020.9:005	ENSMUSG00000069020.9	Urm1	5	2.76384	0.00691834	1.54535	0.213823	1	0.670023	0.477353	-0.87761	7	8	1	1	2	2
							ENSMUSG00000069020.9:006	ENSMUSG00000069020.9	Urm1	6	2.65821	0.00716261	1.19171	0.274984	1	0.648212	0.477357	-0.784787	7	7	1	1	2	2
							ENSMUSG00000069020.9:007	ENSMUSG00000069020.9	Urm1	7	3.27911	0.00691193	0.202973	0.652332	1	0.648824	0.580488	-0.299983	5	8	2	3	2	2
							ENSMUSG00000069020.9:011	ENSMUSG00000069020.9	Urm1	11	1.50473	0.019978	0.0547741	0.814955	1	0.377161	0.415031	0.210369	2	3	1	2	2	0
							ENSMUSG00000069020.9:012	ENSMUSG00000069020.9	Urm1	12	2.63785	0.00799049	0.609288	0.435056	1	0.601613	0.477409	-0.581549	5	6	2	2	2	1
							ENSMUSG00000069020.9:013	ENSMUSG00000069020.9	Urm1	13	3.47127	0.00715806	0.202278	0.652888	1	0.601616	0.663897	0.269835	5	6	2	2	2	5
							ENSMUSG00000069020.9:014	ENSMUSG00000069020.9	Urm1	14	3.3641	0.00813337	0.385352	0.534753	1	0.575912	0.664032	0.385455	4	6	2	2	2	5
							ENSMUSG00000069020.9:016	ENSMUSG00000069020.9	Urm1	16	3.15638	0.0552112	0.0767375	0.781768	1	0.62122	0.66068	0.169955	9	4	1	3	5	1
							ENSMUSG00000028684.14:002	ENSMUSG00000028684.14	Urod	2	5.87513	0.0578009	0.399802	0.527192	1	0.918923	0.777763	-0.546928	3	20	2	4	6	6
							ENSMUSG00000028684.14:003	ENSMUSG00000028684.14	Urod	3	5.87513	0.0578009	0.399802	0.527192	1	0.918923	0.777763	-0.546928	3	20	2	4	6	6
							ENSMUSG00000028684.14:004	ENSMUSG00000028684.14	Urod	4	4.42361	0.00488821	0.108948	0.741345	1	0.803745	0.726113	-0.311513	7	11	0	2	5	7
							ENSMUSG00000028684.14:005	ENSMUSG00000028684.14	Urod	5	4.64525	0.0046426	0.017021	0.896199	1	0.803811	0.750746	-0.211658	7	11	0	3	5	7
							ENSMUSG00000028684.14:006	ENSMUSG00000028684.14	Urod	6	4.43398	0.0055443	0.0389289	0.84359	1	0.761039	0.750861	-0.041002	7	9	0	3	5	7
							ENSMUSG00000028684.14:007	ENSMUSG00000028684.14	Urod	7	3.14543	0.0339296	0.444339	0.505035	1	0.70869	0.57934	-0.556822	7	7	0	3	3	3
							ENSMUSG00000028684.14:008	ENSMUSG00000028684.14	Urod	8	3.14543	0.0339296	0.444339	0.505035	1	0.70869	0.57934	-0.556822	7	7	0	3	3	3
							ENSMUSG00000028684.14:010	ENSMUSG00000028684.14	Urod	10	1.95656	0.0119391	0.0556148	0.813566	1	0.489467	0.499606	0.0495531	3	4	0	1	3	3
							ENSMUSG00000028684.14:011	ENSMUSG00000028684.14	Urod	11	1.95656	0.0119391	0.0556148	0.813566	1	0.489467	0.499606	0.0495531	3	4	0	1	3	3
							ENSMUSG00000028684.14:012	ENSMUSG00000028684.14	Urod	12	1.43421	0.0312166	0.00314924	0.955248	1	0.444239	0.404099	-0.213983	3	3	0	1	3	1
							ENSMUSG00000028684.14:017	ENSMUSG00000028684.14	Urod	17	1.70824	0.0160831	0.23729	0.62617	1	0.396292	0.456356	0.319426	2	3	0	1	1	4
							ENSMUSG00000028684.14:018	ENSMUSG00000028684.14	Urod	18	1.49389	0.022655	1.33498	0.247921	1	0.277524	0.456942	1.05888	0	3	0	1	1	4
							ENSMUSG00000030979.13:002	ENSMUSG00000030979.13	Uros	2	1.41773	0.175075	1.21775	0.269804	1	0.416881	0.334129	-0.47624	0	4	0	3	1	1
							ENSMUSG00000030979.13:003	ENSMUSG00000030979.13	Uros	3	1.41773	0.175075	1.21775	0.269804	1	0.416881	0.334129	-0.47624	0	4	0	3	1	1
							ENSMUSG00000002395.14:009	ENSMUSG00000002395.14	Use1	9	4.62766	0.321216	0.665517	0.414619	1	0.654399	0.768544	0.471125	0	4	6	4	8	3
							ENSMUSG00000002395.14:010	ENSMUSG00000002395.14	Use1	10	13.7738	0.0223291	0.181349	0.670216	1	1.14939	1.17563	0.0936072	10	29	8	18	19	5
							ENSMUSG00000002395.14:011	ENSMUSG00000002395.14	Use1	11	14.2083	0.0196721	0.138357	0.70992	1	1.16557	1.18563	0.0713955	11	30	8	19	19	5
							ENSMUSG00000002395.14:012	ENSMUSG00000002395.14	Use1	12	15.0818	0.00191213	0.0831196	0.773113	1	1.19706	1.20229	0.0185628	16	29	8	21	19	5
							ENSMUSG00000002395.14:013	ENSMUSG00000002395.14	Use1	13	15.6366	0.0030423	0.103634	0.747512	1	1.21198	1.22025	0.0292429	16	31	8	22	20	5
							ENSMUSG00000002395.14:014	ENSMUSG00000002395.14	Use1	14	15.6366	0.0030423	0.103634	0.747512	1	1.21198	1.22025	0.0292429	16	31	8	22	20	5
							ENSMUSG00000002395.14:015	ENSMUSG00000002395.14	Use1	15	15.6366	0.0030423	0.103634	0.747512	1	1.21198	1.22025	0.0292429	16	31	8	22	20	5
							ENSMUSG00000002395.14:016	ENSMUSG00000002395.14	Use1	16	15.9328	0.0131921	0.299301	0.584321	1	1.21592	1.24772	0.112219	16	34	6	23	21	6
							ENSMUSG00000002395.14:017	ENSMUSG00000002395.14	Use1	17	14.2799	0.0202071	0.00591453	0.938698	1	1.20003	1.18436	-0.0556386	14	34	6	18	20	5
							ENSMUSG00000002395.14:022	ENSMUSG00000002395.14	Use1	22	2.22649	0.0736624	0.0232543	0.878798	1	0.468856	0.486471	0.0877264	2	4	1	4	0	2
							ENSMUSG00000002395.14:023	ENSMUSG00000002395.14	Use1	23	2.22649	0.0736624	0.0232543	0.878798	1	0.468856	0.486471	0.0877264	2	4	1	4	0	2
							ENSMUSG00000002395.14:024	ENSMUSG00000002395.14	Use1	24	1.46768	0.0220309	0.412692	0.520607	1	0.426432	0.301202	-0.738286	1	4	1	2	0	1
							ENSMUSG00000002395.14:025	ENSMUSG00000002395.14	Use1	25	2.70237	0.0114299	1.11488	0.291025	1	0.609754	0.425347	-0.885282	2	6	3	3	1	1
							ENSMUSG00000002395.14:026	ENSMUSG00000002395.14	Use1	26	18.5781	0.0017104	1.90911	0.167062	1	1.23444	1.31985	0.299577	23	23	12	19	29	12
							ENSMUSG00000002395.14:027	ENSMUSG00000002395.14	Use1	27	36.3499	0.0251221	1.59175	0.207076	1	1.63531	1.506	-0.441459	75	54	23	31	46	17
							ENSMUSG00000002395.14:028	ENSMUSG00000002395.14	Use1	28	36.3499	0.0251221	1.59175	0.207076	1	1.63531	1.506	-0.441459	75	54	23	31	46	17
							ENSMUSG00000002395.14:029	ENSMUSG00000002395.14	Use1	29	30.5031	0.0330806	1.37567	0.240841	1	1.56772	1.42955	-0.474112	66	45	19	24	41	14
							ENSMUSG00000026641.13+ENSMUSG00000103711.1:018	ENSMUSG00000026641.13+ENSMUSG00000103711.1	Usf1+Tstd1	18	1.39569	0.0223647	0.60465	0.436809	1	0.448689	0.316003	-0.758081	3	4	0	2	0	1
							ENSMUSG00000026641.13+ENSMUSG00000103711.1:022	ENSMUSG00000026641.13+ENSMUSG00000103711.1	Usf1+Tstd1	22	1.39569	0.0223647	0.60465	0.436809	1	0.448689	0.316003	-0.758081	3	4	0	2	0	1
							ENSMUSG00000026641.13+ENSMUSG00000103711.1:023	ENSMUSG00000026641.13+ENSMUSG00000103711.1	Usf1+Tstd1	23	3.35253	0.0343886	0.272327	0.601775	1	0.618185	0.548711	-0.312477	3	6	3	6	0	1
							ENSMUSG00000026641.13+ENSMUSG00000103711.1:025	ENSMUSG00000026641.13+ENSMUSG00000103711.1	Usf1+Tstd1	25	3.56534	0.0199209	0.726554	0.394002	1	0.668106	0.545888	-0.540276	4	7	3	6	0	1
							ENSMUSG00000026641.13+ENSMUSG00000103711.1:026	ENSMUSG00000026641.13+ENSMUSG00000103711.1	Usf1+Tstd1	26	3.79445	0.00645164	0.57021	0.450176	1	0.690829	0.585041	-0.457036	5	7	3	6	1	1
							ENSMUSG00000026641.13+ENSMUSG00000103711.1:027	ENSMUSG00000026641.13+ENSMUSG00000103711.1	Usf1+Tstd1	27	9.2375	0.00236408	0.594474	0.440694	1	0.932103	1.01044	0.291401	12	11	6	13	6	7
							ENSMUSG00000026641.13+ENSMUSG00000103711.1:028	ENSMUSG00000026641.13+ENSMUSG00000103711.1	Usf1+Tstd1	28	16.3106	0.00180471	0.291407	0.58932	1	1.17125	1.21153	0.143	17	21	15	17	14	12
							ENSMUSG00000026641.13+ENSMUSG00000103711.1:029	ENSMUSG00000026641.13+ENSMUSG00000103711.1	Usf1+Tstd1	29	16.2049	0.00170301	0.408126	0.522922	1	1.16351	1.21148	0.170442	17	20	15	17	14	12
							ENSMUSG00000026641.13+ENSMUSG00000103711.1:030	ENSMUSG00000026641.13+ENSMUSG00000103711.1	Usf1+Tstd1	30	12.6011	0.00241056	0.277194	0.598546	1	1.05864	1.10474	0.166984	15	13	12	13	10	10
							ENSMUSG00000058239.13:003	ENSMUSG00000058239.13	Usf2	3	2.15317	0.0185311	0.896382	0.343754	1	0.425625	0.612002	0.893693	4	3	0	0	3	5
							ENSMUSG00000058239.13:004	ENSMUSG00000058239.13	Usf2	4	2.15317	0.0185311	0.896382	0.343754	1	0.425625	0.612002	0.893693	4	3	0	0	3	5
							ENSMUSG00000068284.14:013	ENSMUSG00000068284.14	Usf3	13	4.18441	0.00655972	0.662489	0.415683	1	0.718351	0.639625	-0.330978	4	15	3	2	2	3
							ENSMUSG00000068284.14:014	ENSMUSG00000068284.14	Usf3	14	2.87076	0.00873436	0.657572	0.417418	1	0.543395	0.639802	0.431027	3	9	1	2	2	3
							ENSMUSG00000029407.10:019	ENSMUSG00000029407.10	Uso1	19	1.2618	1.63561	0.186736	0.665648	1	0.127221	0.511369	2.72233	0	0	1	0	8	0
							ENSMUSG00000029407.10:032	ENSMUSG00000029407.10	Uso1	32	6.05322	0.00511764	0.575222	0.448191	1	0.78293	0.879602	0.376874	14	4	2	5	3	10
							ENSMUSG00000029407.10:033	ENSMUSG00000029407.10	Uso1	33	9.78048	0.00270657	0.172577	0.677831	1	1.03662	1.00525	-0.115158	27	8	4	9	5	11
							ENSMUSG00000029407.10:034	ENSMUSG00000029407.10	Uso1	34	9.67485	0.0032201	0.0862013	0.769063	1	1.02634	1.00551	-0.076581	27	7	4	9	5	11
							ENSMUSG00000029407.10:035	ENSMUSG00000029407.10	Uso1	35	8.90111	0.00405009	0.210148	0.646652	1	0.994151	0.956412	-0.140215	24	7	4	9	3	10
							ENSMUSG00000029407.10:036	ENSMUSG00000029407.10	Uso1	36	8.90111	0.00405009	0.210148	0.646652	1	0.994151	0.956412	-0.140215	24	7	4	9	3	10
							ENSMUSG00000028560.11:015	ENSMUSG00000028560.11	Usp1	15	2.5543	2.23784	2.55953	0.109632	1	0.428499	0.529397	0.502835	1	3	0	2	7	4
							ENSMUSG00000031066.10:023	ENSMUSG00000031066.10	Usp11	23	1.39005	0.403008	0.105742	0.745044	1	0.356479	0.430427	0.413069	6	0	0	0	1	3
							ENSMUSG00000031066.10:026	ENSMUSG00000031066.10	Usp11	26	2.04176	0.0147522	1.14725	0.284126	1	0.567434	0.421003	-0.718984	9	3	0	1	1	2
							ENSMUSG00000031066.10:027	ENSMUSG00000031066.10	Usp11	27	1.8334	0.0162208	2.13951	0.143547	1	0.567227	0.347501	-1.13471	9	3	0	1	1	1
							ENSMUSG00000031066.10:028	ENSMUSG00000031066.10	Usp11	28	3.05036	0.00748999	0.0116416	0.914078	1	0.61814	0.669668	0.22151	10	4	0	2	4	3
							ENSMUSG00000031066.10:029	ENSMUSG00000031066.10	Usp11	29	16.2666	0.0320009	0.115641	0.733811	1	1.2279	1.27302	0.15881	36	32	5	8	17	18
							ENSMUSG00000031066.10:030	ENSMUSG00000031066.10	Usp11	30	9.98899	0.0739757	0.0240654	0.876719	1	0.999577	1.10655	0.389977	15	22	4	6	14	9
							ENSMUSG00000029640.17:001	ENSMUSG00000029640.17	Usp12	1	3.09	0.280376	0.596858	0.439779	1	0.578893	0.728419	0.639873	5	11	0	0	8	2
							ENSMUSG00000029640.17:002	ENSMUSG00000029640.17	Usp12	2	9.65461	0.123687	0.186521	0.665828	1	1.03545	0.977138	-0.214924	30	13	8	2	14	3
							ENSMUSG00000047879.17:001	ENSMUSG00000047879.17	Usp14	1	8.85088	0.00510213	0.676058	0.410948	1	0.897302	0.996255	0.370734	7	7	5	8	17	10
							ENSMUSG00000047879.17:002	ENSMUSG00000047879.17	Usp14	2	10.5173	0.0950316	0.0110589	0.916248	1	1.02383	1.05294	0.106431	13	8	5	9	21	11
							ENSMUSG00000047879.17:004	ENSMUSG00000047879.17	Usp14	4	2.08003	0.0235184	0.220652	0.638543	1	0.546126	0.482277	-0.305873	4	3	0	1	4	3
							ENSMUSG00000047879.17:006	ENSMUSG00000047879.17	Usp14	6	1.86568	0.013053	0.027423	0.868473	1	0.447851	0.482462	0.174959	2	3	0	1	4	3
							ENSMUSG00000047879.17:007	ENSMUSG00000047879.17	Usp14	7	1.86568	0.013053	0.027423	0.868473	1	0.447851	0.482462	0.174959	2	3	0	1	4	3
							ENSMUSG00000047879.17:011	ENSMUSG00000047879.17	Usp14	11	1.52645	0.0219319	0.313654	0.575446	1	0.447348	0.358331	-0.490492	2	3	0	3	1	1
							ENSMUSG00000047879.17:021	ENSMUSG00000047879.17	Usp14	21	1.63503	0.0202939	0.106541	0.744117	1	0.38781	0.444883	0.30779	0	4	0	1	3	3
							ENSMUSG00000047879.17:026	ENSMUSG00000047879.17	Usp14	26	1.42668	0.0221719	0.00646235	0.935928	1	0.387728	0.402715	0.0833342	0	4	0	1	3	2
							ENSMUSG00000047879.17:027	ENSMUSG00000047879.17	Usp14	27	2.89486	0.00808015	0.212979	0.644442	1	0.50187	0.580253	0.365916	0	4	2	3	5	3
							ENSMUSG00000047879.17:028	ENSMUSG00000047879.17	Usp14	28	2.04524	0.0171367	0.243239	0.621877	1	0.390282	0.48155	0.479701	0	2	2	2	5	1
							ENSMUSG00000047879.17:029	ENSMUSG00000047879.17	Usp14	29	2.26688	0.0134026	0.515701	0.472681	1	0.389944	0.517137	0.654648	0	2	2	3	5	1
							ENSMUSG00000047879.17:030	ENSMUSG00000047879.17	Usp14	30	2.26688	0.0134026	0.515701	0.472681	1	0.389944	0.517137	0.654648	0	2	2	3	5	1
							ENSMUSG00000047879.17:031	ENSMUSG00000047879.17	Usp14	31	1.67945	0.0193365	0.0541037	0.81607	1	0.390481	0.357198	-0.191641	0	2	2	2	2	1
							ENSMUSG00000047879.17:032	ENSMUSG00000047879.17	Usp14	32	1.22432	0.676901	-8.55708e-05	1	1	0.28636	0.268885	-0.122936	0	0	2	2	0	1
							ENSMUSG00000006676.16:054	ENSMUSG00000006676.16	Usp19	54	1.20493	0.175075	0.0239951	0.876897	1	0.401633	0.342462	-0.342081	0	7	0	1	2	0
							ENSMUSG00000006676.16:055	ENSMUSG00000006676.16	Usp19	55	1.20493	0.175075	0.0239951	0.876897	1	0.401633	0.342462	-0.342081	0	7	0	1	2	0
							ENSMUSG00000006676.16:056	ENSMUSG00000006676.16	Usp19	56	1.20493	0.175075	0.0239951	0.876897	1	0.401633	0.342462	-0.342081	0	7	0	1	2	0
							ENSMUSG00000006676.16:057	ENSMUSG00000006676.16	Usp19	57	1.20493	0.175075	0.0239951	0.876897	1	0.401633	0.342462	-0.342081	0	7	0	1	2	0
							ENSMUSG00000006676.16:058	ENSMUSG00000006676.16	Usp19	58	1.20493	0.175075	0.0239951	0.876897	1	0.401633	0.342462	-0.342081	0	7	0	1	2	0
							ENSMUSG00000006676.16:059	ENSMUSG00000006676.16	Usp19	59	1.3121	0.0384992	0.42907	0.512445	1	0.4459	0.345326	-0.560822	1	7	0	1	2	0
							ENSMUSG00000006676.16:060	ENSMUSG00000006676.16	Usp19	60	2.26336	0.0207729	0.0300894	0.862287	1	0.482344	0.537716	0.266349	1	7	1	4	2	0
							ENSMUSG00000006676.16:061	ENSMUSG00000006676.16	Usp19	61	4.50382	0.00724386	0.782782	0.376292	1	0.644086	0.799047	0.636577	5	7	3	7	5	1
							ENSMUSG00000006676.16:062	ENSMUSG00000006676.16	Usp19	62	6.97475	0.131513	1.15282	0.28296	1	0.782377	1.01345	0.880723	13	5	4	5	11	7
							ENSMUSG00000006676.16:063	ENSMUSG00000006676.16	Usp19	63	5.95035	0.304554	1.5877	0.207655	1	0.673449	0.992526	1.24909	12	1	3	5	11	6
							ENSMUSG00000006676.16:064	ENSMUSG00000006676.16	Usp19	64	7.18573	0.0031914	1.65769	0.197916	1	0.951426	0.850722	-0.382736	11	18	6	3	9	3
							ENSMUSG00000032010.15:009	ENSMUSG00000032010.15	Usp2	9	1.45188	0.0232283	2.30769	0.128735	1	0.485998	0.234295	-1.52775	1	5	2	0	2	0
							ENSMUSG00000032010.15:025	ENSMUSG00000032010.15	Usp2	25	1.72185	0.0211361	0.0770572	0.781326	1	0.484254	0.444688	-0.200185	0	7	1	0	4	1
							ENSMUSG00000032010.15:026	ENSMUSG00000032010.15	Usp2	26	1.72185	0.0211361	0.0770572	0.781326	1	0.484254	0.444688	-0.200185	0	7	1	0	4	1
							ENSMUSG00000032010.15:027	ENSMUSG00000032010.15	Usp2	27	1.61622	0.0212518	0.00326548	0.95443	1	0.446394	0.444677	-0.00888694	0	6	1	0	4	1
							ENSMUSG00000032010.15:028	ENSMUSG00000032010.15	Usp2	28	1.72185	0.0211361	0.0770572	0.781326	1	0.484254	0.444688	-0.200185	0	7	1	0	4	1
							ENSMUSG00000032010.15:029	ENSMUSG00000032010.15	Usp2	29	1.83786	0.0188129	0.0824692	0.773979	1	0.446421	0.49784	0.25786	0	6	1	1	4	1
							ENSMUSG00000032010.15:031	ENSMUSG00000032010.15	Usp2	31	10.2825	0.136998	0.612618	0.433804	1	1.02672	1.11216	0.310345	13	22	4	6	25	5
							ENSMUSG00000026854.16:048	ENSMUSG00000026854.16	Usp20	48	14.1422	0.00287735	0.0713936	0.789318	1	1.20457	1.20048	-0.0144932	23	35	6	12	21	5
							ENSMUSG00000053483.13:002	ENSMUSG00000053483.13	Usp21	2	8.76008	0.00361551	2.15271	0.142318	1	1.06989	0.945009	-0.460299	18	17	3	3	10	11
							ENSMUSG00000053483.13:003	ENSMUSG00000053483.13	Usp21	3	8.86571	0.00303892	2.5355	0.111312	1	1.08034	0.944969	-0.498347	18	18	3	3	10	11
							ENSMUSG00000053483.13:004	ENSMUSG00000053483.13	Usp21	4	2.69203	0.70008	0.209249	0.647357	1	0.546652	0.595049	0.219891	10	0	0	3	1	4
							ENSMUSG00000053483.13:005	ENSMUSG00000053483.13	Usp21	5	1.60552	0.460916	2.33109	0.126813	1	0.106869	0.557145	3.22407	1	0	0	3	0	4
							ENSMUSG00000053483.13:006	ENSMUSG00000053483.13	Usp21	6	1.60552	0.460916	2.33109	0.126813	1	0.106869	0.557145	3.22407	1	0	0	3	0	4
							ENSMUSG00000053483.13:007	ENSMUSG00000053483.13	Usp21	7	1.60552	0.460916	2.33109	0.126813	1	0.106869	0.557145	3.22407	1	0	0	3	0	4
							ENSMUSG00000053483.13:037	ENSMUSG00000053483.13	Usp21	37	2.54227	0.352733	0.49464	0.481865	1	0.52463	0.615255	0.41242	0	9	0	2	6	2
							ENSMUSG00000053483.13:038	ENSMUSG00000053483.13	Usp21	38	1.75987	0.183454	0.315617	0.574253	1	0.420939	0.509668	0.449141	0	6	0	1	4	2
							ENSMUSG00000053483.13:039	ENSMUSG00000053483.13	Usp21	39	1.53823	0.344589	0.0869915	0.768037	1	0.414505	0.455641	0.216056	0	6	0	0	4	2
							ENSMUSG00000053483.13:040	ENSMUSG00000053483.13	Usp21	40	1.53823	0.344589	0.0869915	0.768037	1	0.414505	0.455641	0.216056	0	6	0	0	4	2
							ENSMUSG00000053483.13:041	ENSMUSG00000053483.13	Usp21	41	1.29437	0.273182	0.00461274	0.945852	1	0.417119	0.359801	-0.322472	0	6	0	0	2	2
							ENSMUSG00000053483.13:042	ENSMUSG00000053483.13	Usp21	42	1.29437	0.273182	0.00461274	0.945852	1	0.417119	0.359801	-0.322472	0	6	0	0	2	2
							ENSMUSG00000022867.11:032	ENSMUSG00000022867.11	Usp25	32	4.26714	0.417327	0.172912	0.677537	1	0.726882	0.704344	-0.0927208	7	5	2	4	4	5
							ENSMUSG00000032267.8:041	ENSMUSG00000032267.8	Usp28	41	2.01357	5.16805	0.0237096	0.877626	1	0.535515	0.397935	-0.697056	5	1	0	0	1	6
							ENSMUSG00000051527.11+ENSMUSG00000098657.1:003	ENSMUSG00000051527.11+ENSMUSG00000098657.1	Usp29+Gm27675	3	2.90355	0.00845815	0.08767	0.76716	1	0.552098	0.547714	-0.0202787	4	3	3	1	2	4
							ENSMUSG00000051527.11+ENSMUSG00000098657.1:004	ENSMUSG00000051527.11+ENSMUSG00000098657.1	Usp29+Gm27675	4	2.90355	0.00845815	0.08767	0.76716	1	0.552098	0.547714	-0.0202787	4	3	3	1	2	4
							ENSMUSG00000051527.11+ENSMUSG00000098657.1:032	ENSMUSG00000051527.11+ENSMUSG00000098657.1	Usp29+Gm27675	32	2.37966	0.00983703	0.51903	0.471256	1	0.519939	0.447833	-0.356937	3	3	3	1	2	2
							ENSMUSG00000032376.12:034	ENSMUSG00000032376.12	Usp3	34	1.26794	0.0276604	0.0704004	0.790755	1	0.409946	0.286911	-0.746214	4	4	0	0	0	2
							ENSMUSG00000032376.12:035	ENSMUSG00000032376.12	Usp3	35	1.26794	0.0276604	0.0704004	0.790755	1	0.409946	0.286911	-0.746214	4	4	0	0	0	2
							ENSMUSG00000029592.11:026	ENSMUSG00000029592.11	Usp30	26	3.27663	0.0366583	0.156695	0.692218	1	0.663687	0.662075	-0.00684076	4	7	1	1	8	3
							ENSMUSG00000063317.7:001	ENSMUSG00000063317.7	Usp31	1	14.4425	0.66373	2.04783	0.152423	1	1.2979	1.05006	-0.883433	20	19	17	4	15	13
							ENSMUSG00000000804.14:001	ENSMUSG00000000804.14	Usp32	1	12.6834	1.03699	0.652749	0.419132	1	1.02108	1.23491	0.76822	16	21	3	13	24	10
							ENSMUSG00000025437.15:003	ENSMUSG00000025437.15	Usp33	3	1.46373	0.0229592	1.15635	0.282223	1	0.448402	0.305791	-0.822961	0	3	2	0	3	1
							ENSMUSG00000025437.15:004	ENSMUSG00000025437.15	Usp33	4	2.37252	0.0121813	0.0518537	0.819869	1	0.447485	0.519545	0.35686	0	3	2	3	5	1
							ENSMUSG00000025437.15:005	ENSMUSG00000025437.15	Usp33	5	1.31706	0.0973735	1.69073	0.193505	1	0.135734	0.404802	2.06933	0	0	1	3	3	0
							ENSMUSG00000056342.16:050	ENSMUSG00000056342.16	Usp34	50	1.22733	0.0289988	1.12156	0.289584	1	0.355353	0.44604	0.501385	2	3	0	0	4	1
							ENSMUSG00000056342.16:051	ENSMUSG00000056342.16	Usp34	51	1.34927	0.0248786	1.94067	0.163596	1	0.355552	0.498152	0.761553	2	3	0	0	5	1
							ENSMUSG00000056342.16:052	ENSMUSG00000056342.16	Usp34	52	1.57837	0.0238655	2.04492	0.152715	1	0.401403	0.544345	0.719129	3	3	0	0	6	1
							ENSMUSG00000056342.16:054	ENSMUSG00000056342.16	Usp34	54	4.03422	0.19066	0.0221564	0.881672	1	0.810609	0.639581	-0.70151	12	10	1	1	8	1
							ENSMUSG00000056342.16:068	ENSMUSG00000056342.16	Usp34	68	2.36831	0.131618	0.17709	0.673886	1	0.609318	0.482338	-0.591103	5	5	2	0	6	0
							ENSMUSG00000035713.15:002	ENSMUSG00000035713.15	Usp35	2	2.14843	0.0239406	0.0438075	0.834212	1	0.529415	0.519296	-0.0479533	1	9	0	1	2	3
							ENSMUSG00000033909.17:001	ENSMUSG00000033909.17	Usp36	1	2.32225	0.0106595	2.51223	0.112966	1	0.44492	0.553989	0.531446	2	3	0	4	4	2
							ENSMUSG00000033909.17:002	ENSMUSG00000033909.17	Usp36	2	2.63914	0.00922349	0.557373	0.455321	1	0.585955	0.553923	-0.145624	2	6	0	4	4	2
							ENSMUSG00000033909.17:003	ENSMUSG00000033909.17	Usp36	3	3.17477	0.00804985	0.987724	0.320299	1	0.624419	0.612829	-0.0507041	2	7	0	5	4	3
							ENSMUSG00000033909.17:004	ENSMUSG00000033909.17	Usp36	4	1.51744	0.0859104	0.275822	0.599452	1	0.38229	0.368803	-0.0774065	0	4	0	4	0	1
							ENSMUSG00000033364.13:007	ENSMUSG00000033364.13	Usp37	7	4.19461	0.499716	1.01878	0.312808	1	0.769626	0.645064	-0.515417	18	4	2	0	7	2
							ENSMUSG00000038250.9:001	ENSMUSG00000038250.9	Usp38	1	3.1473	0.0146046	0.331025	0.565056	1	0.560525	0.550593	-0.0457144	3	2	3	4	2	3
							ENSMUSG00000056305.4:001	ENSMUSG00000056305.4	Usp39	1	7.17262	0.0654144	2.7684	0.0961423	1	0.979429	0.846106	-0.504923	15	8	7	4	15	0
							ENSMUSG00000056305.4:003	ENSMUSG00000056305.4	Usp39	3	1.52103	0.0186125	0.0155452	0.900777	1	0.377091	0.425798	0.268449	2	2	1	2	3	0
							ENSMUSG00000056305.4:004	ENSMUSG00000056305.4	Usp39	4	1.52103	0.0186125	0.0155452	0.900777	1	0.377091	0.425798	0.268449	2	2	1	2	3	0
							ENSMUSG00000032612.14:038	ENSMUSG00000032612.14	Usp4	38	2.02384	0.0159367	1.03158	0.309787	1	0.597058	0.396311	-0.986834	6	6	0	0	1	3
							ENSMUSG00000032612.14:039	ENSMUSG00000032612.14	Usp4	39	12.3745	0.00579864	0.00156279	0.968466	1	1.16462	1.12113	-0.155674	17	31	7	3	19	11
							ENSMUSG00000032612.14:040	ENSMUSG00000032612.14	Usp4	40	11.6572	0.00241056	0.0282659	0.866485	1	1.1349	1.10949	-0.0913092	17	27	7	3	20	9
							ENSMUSG00000032612.14:041	ENSMUSG00000032612.14	Usp4	41	12.6954	0.00241056	0.944566	0.331106	1	1.14268	1.17855	0.128003	18	27	7	5	24	9
							ENSMUSG00000032612.14:042	ENSMUSG00000032612.14	Usp4	42	4.4682	0.00645164	0.210236	0.646583	1	0.773474	0.792476	0.0755799	11	9	0	2	7	5
							ENSMUSG00000054814.14:001	ENSMUSG00000054814.14	Usp46	1	3.33774	0.0197484	0.812725	0.367316	1	0.577699	0.728888	0.647175	2	9	1	2	5	4
							ENSMUSG00000059263.9:037	ENSMUSG00000059263.9	Usp47	37	1.35576	1.595	0.0340976	0.853499	1	0.102321	0.522235	3.13162	0	1	0	0	0	6
							ENSMUSG00000059263.9:040	ENSMUSG00000059263.9	Usp47	40	3.73431	0.017253	1.29122	0.255824	1	0.756241	0.665357	-0.375115	8	9	0	5	5	1
							ENSMUSG00000059263.9:041	ENSMUSG00000059263.9	Usp47	41	8.15892	0.0091321	0.180833	0.670658	1	0.930451	1.02311	0.344185	13	12	2	7	14	8
							ENSMUSG00000038429.10:003	ENSMUSG00000038429.10	Usp5	3	25.8154	0.0119491	0.789906	0.374128	1	1.39842	1.48902	0.312222	46	41	7	12	36	36
							ENSMUSG00000038429.10:004	ENSMUSG00000038429.10	Usp5	4	5.95251	0.00375111	0.359973	0.548521	1	0.775137	0.867699	0.362279	7	8	4	5	7	6
							ENSMUSG00000038429.10:007	ENSMUSG00000038429.10	Usp5	7	4.38185	0.0466253	2.22476	0.135814	1	0.562113	0.824717	1.10049	1	6	3	4	7	5
							ENSMUSG00000038429.10:008	ENSMUSG00000038429.10	Usp5	8	3.59791	0.125654	1.74608	0.186371	1	0.466282	0.753731	1.27837	0	4	3	3	5	5
							ENSMUSG00000038429.10:010	ENSMUSG00000038429.10	Usp5	10	3.59791	0.125654	1.74608	0.186371	1	0.466282	0.753731	1.27837	0	4	3	3	5	5
							ENSMUSG00000038429.10:011	ENSMUSG00000038429.10	Usp5	11	3.70354	0.149053	1.22554	0.268276	1	0.505729	0.754327	1.08612	0	5	3	3	5	5
							ENSMUSG00000038429.10:040	ENSMUSG00000038429.10	Usp5	40	1.56936	0.266976	0.109387	0.740843	1	0.423931	0.371613	-0.290013	0	4	2	0	3	1
							ENSMUSG00000039701.11:001	ENSMUSG00000039701.11	Usp53	1	2.92024	0.0411598	0.0472559	0.827909	1	0.650534	0.640246	-0.0441711	6	5	0	2	9	1
							ENSMUSG00000039046.15:020	ENSMUSG00000039046.15	Usp6nl	20	3.57162	0.0106669	0.215698	0.642338	1	0.61098	0.639962	0.12617	9	4	3	3	2	2
							ENSMUSG00000022710.17:002	ENSMUSG00000022710.17	Usp7	2	21.5946	0.248504	0.558338	0.454931	1	1.39853	1.3069	-0.318544	49	41	11	10	34	12
							ENSMUSG00000022710.17:003	ENSMUSG00000022710.17	Usp7	3	5.69453	0.0807645	1.34115	0.246831	1	0.721316	0.860107	0.550755	2	8	6	5	8	4
							ENSMUSG00000022710.17:004	ENSMUSG00000022710.17	Usp7	4	1.36352	0.123686	0.393285	0.530578	1	0.304201	0.397163	0.559671	0	3	1	1	1	2
							ENSMUSG00000022710.17:005	ENSMUSG00000022710.17	Usp7	5	1.367	1.69534	-0.00200188	1	1	0.447951	0.149295	-2.13753	0	0	4	1	0	0
							ENSMUSG00000027363.15:003	ENSMUSG00000027363.15	Usp8	3	1.92583	0.366313	0.021588	0.883188	1	0.43719	0.387598	-0.268916	0	5	3	0	1	2
							ENSMUSG00000027363.15:004	ENSMUSG00000027363.15	Usp8	4	1.92583	0.366313	0.021588	0.883188	1	0.43719	0.387598	-0.268916	0	5	3	0	1	2
							ENSMUSG00000027363.15:006	ENSMUSG00000027363.15	Usp8	6	2.32333	0.700988	0.000108098	0.991705	1	0.419843	0.565723	0.7174	0	4	3	0	0	5
							ENSMUSG00000027363.15:007	ENSMUSG00000027363.15	Usp8	7	1.90662	0.540227	0.0716586	0.788937	1	0.414072	0.405796	-0.0450044	0	4	3	0	0	3
							ENSMUSG00000027363.15:008	ENSMUSG00000027363.15	Usp8	8	1.62028	0.400633	0.00421101	0.94826	1	0.354515	0.401891	0.270926	0	4	2	0	0	3
							ENSMUSG00000027363.15:024	ENSMUSG00000027363.15	Usp8	24	2.82577	0.378082	0.210655	0.646254	1	0.5788	0.596119	0.0775944	12	4	0	3	2	1
							ENSMUSG00000027363.15:025	ENSMUSG00000027363.15	Usp8	25	2.82423	0.319243	0.157405	0.691557	1	0.58157	0.594978	0.0600353	11	5	0	3	2	1
							ENSMUSG00000027363.15:026	ENSMUSG00000027363.15	Usp8	26	2.82423	0.319243	0.157405	0.691557	1	0.58157	0.594978	0.0600353	11	5	0	3	2	1
							ENSMUSG00000031010.17:002	ENSMUSG00000031010.17	Usp9x	2	1.86137	0.0116803	2.09422	0.147857	1	0.548587	0.255362	-1.66416	5	4	2	0	1	1
							ENSMUSG00000031010.17:055	ENSMUSG00000031010.17	Usp9x	55	1.38575	0.0307111	1.74365	0.186677	1	0.284227	0.476071	1.10865	0	3	1	0	3	2
							ENSMUSG00000031010.17:058	ENSMUSG00000031010.17	Usp9x	58	1.88342	0.455898	0.11243	0.737394	1	0.541023	0.440132	-0.496223	4	8	0	0	5	0
							ENSMUSG00000041264.16:006	ENSMUSG00000041264.16	Uspl1	6	1.52211	0.0244412	0.0494543	0.824015	1	0.44741	0.402398	-0.239738	2	3	0	0	3	3
							ENSMUSG00000041264.16:007	ENSMUSG00000041264.16	Uspl1	7	1.52211	0.0244412	0.0494543	0.824015	1	0.44741	0.402398	-0.239738	2	3	0	0	3	3
							ENSMUSG00000041264.16:008	ENSMUSG00000041264.16	Uspl1	8	1.52211	0.0244412	0.0494543	0.824015	1	0.44741	0.402398	-0.239738	2	3	0	0	3	3
							ENSMUSG00000041264.16:030	ENSMUSG00000041264.16	Uspl1	30	5.22059	0.00494193	0.346478	0.556114	1	0.756475	0.818673	0.24694	8	3	2	1	13	8
							ENSMUSG00000041264.16:031	ENSMUSG00000041264.16	Uspl1	31	5.01223	0.00472429	0.189516	0.663319	1	0.756474	0.801497	0.179428	8	3	2	1	13	7
							ENSMUSG00000041264.16:032	ENSMUSG00000041264.16	Uspl1	32	5.01223	0.00472429	0.189516	0.663319	1	0.756474	0.801497	0.179428	8	3	2	1	13	7
							ENSMUSG00000041264.16:033	ENSMUSG00000041264.16	Uspl1	33	3.17897	0.00813337	0.228842	0.632384	1	0.591269	0.657045	0.28674	4	2	2	0	11	3
							ENSMUSG00000041264.16:034	ENSMUSG00000041264.16	Uspl1	34	2.5184	0.0426339	0.143163	0.705156	1	0.593376	0.539878	-0.243967	4	2	2	0	9	1
							ENSMUSG00000047712.8:002	ENSMUSG00000047712.8	Ust	2	2.07249	12	0.227501	0.633383	1	0.0123996	0.0233022	0.928399	0	0	0	3	3	5
							ENSMUSG00000028907.7:002	ENSMUSG00000028907.7	Utp11	2	4.54332	0.00507408	1.38671	0.238962	1	0.776313	0.659525	-0.480336	4	6	2	7	6	3
							ENSMUSG00000028907.7:003	ENSMUSG00000028907.7	Utp11	3	1.21394	0.0372388	2.75487	0.0969588	1	0.428094	0.160791	-1.90643	0	2	2	1	0	1
							ENSMUSG00000028907.7:004	ENSMUSG00000028907.7	Utp11	4	1.44151	0.0286818	2.83235	0.0923833	1	0.490069	0.222462	-1.64392	0	3	2	1	1	1
							ENSMUSG00000028907.7:005	ENSMUSG00000028907.7	Utp11	5	2.15945	0.017583	1.00548	0.315988	1	0.542585	0.409083	-0.668888	4	1	1	4	2	1
							ENSMUSG00000028907.7:006	ENSMUSG00000028907.7	Utp11	6	2.15945	0.017583	1.00548	0.315988	1	0.542585	0.409083	-0.668888	4	1	1	4	2	1
							ENSMUSG00000028907.7:007	ENSMUSG00000028907.7	Utp11	7	1.82917	0.136737	1.78693	0.181301	1	0.543315	0.332637	-1.11556	4	1	1	4	1	0
							ENSMUSG00000063785.12:020	ENSMUSG00000063785.12	Utp14a	20	2.58198	0.841045	0.0552114	0.814231	1	0.665501	0.428396	-1.10978	5	9	1	2	3	0
							ENSMUSG00000079470.8+ENSMUSG00000032883.15:011	ENSMUSG00000079470.8+ENSMUSG00000032883.15	Utp14b+Acsl3	11	1.74091	0.0495628	0.0853437	0.770182	1	0.451728	0.507252	0.27611	5	4	0	0	3	2
							ENSMUSG00000079470.8+ENSMUSG00000032883.15:012	ENSMUSG00000079470.8+ENSMUSG00000032883.15	Utp14b+Acsl3	12	1.86285	0.0891806	0.308568	0.57856	1	0.44851	0.559449	0.537988	5	4	0	0	4	2
							ENSMUSG00000079470.8+ENSMUSG00000032883.15:028	ENSMUSG00000079470.8+ENSMUSG00000032883.15	Utp14b+Acsl3	28	1.66429	0.0188187	0.306419	0.579886	1	0.350376	0.446602	0.53401	2	3	1	1	0	3
							ENSMUSG00000079470.8+ENSMUSG00000032883.15:029	ENSMUSG00000079470.8+ENSMUSG00000032883.15	Utp14b+Acsl3	29	2.40189	0.0620039	0.217059	0.64129	1	0.463186	0.561056	0.470339	3	3	3	0	4	2
							ENSMUSG00000079470.8+ENSMUSG00000032883.15:030	ENSMUSG00000079470.8+ENSMUSG00000032883.15	Utp14b+Acsl3	30	14.682	0.00205245	0.136407	0.71188	1	1.1594	1.18493	0.0909499	17	38	10	7	9	16
							ENSMUSG00000079470.8+ENSMUSG00000032883.15:031	ENSMUSG00000079470.8+ENSMUSG00000032883.15	Utp14b+Acsl3	31	13.6634	0.0019104	0.000974012	0.975103	1	1.14664	1.14485	-0.00642418	16	38	9	7	9	13
							ENSMUSG00000079470.8+ENSMUSG00000032883.15:032	ENSMUSG00000079470.8+ENSMUSG00000032883.15	Utp14b+Acsl3	32	14.4433	0.00214693	0.0174806	0.894815	1	1.15984	1.14496	-0.0531838	16	37	12	9	9	11
							ENSMUSG00000041747.3:001	ENSMUSG00000041747.3	Utp15	1	4.71505	0.0122488	2.92641	0.0871413	1	0.733347	0.746708	0.0542599	2	8	1	5	10	5
							ENSMUSG00000054079.12:001	ENSMUSG00000054079.12	Utp18	1	1.64246	0.0495692	1.8728	0.171155	1	0.390278	0.510545	0.621206	3	6	0	2	2	0
							ENSMUSG00000004356.8:001	ENSMUSG00000004356.8	Utp20	1	1.74123	0.0326367	-0.00487715	1	1	0.432209	0.394359	-0.204907	12	2	0	0	2	0
							ENSMUSG00000004356.8:002	ENSMUSG00000004356.8	Utp20	2	1.74123	0.0326367	-0.00487715	1	1	0.432209	0.394359	-0.204907	12	2	0	0	2	0
							ENSMUSG00000016181.9:005	ENSMUSG00000016181.9	Utp25	5	2.69634	0.0156102	0.0644806	0.799549	1	0.573845	0.603279	0.131772	7	3	0	1	3	5
							ENSMUSG00000016181.9:006	ENSMUSG00000016181.9	Utp25	6	1.2814	0.948592	0.0445568	0.832821	1	0.396465	0.329266	-0.394916	6	0	0	1	0	2
							ENSMUSG00000041438.8:014	ENSMUSG00000041438.8	Utp4	14	1.80823	0.019743	0.287593	0.591767	1	0.479108	0.360147	-0.64068	1	5	1	4	0	0
							ENSMUSG00000041438.8:015	ENSMUSG00000041438.8	Utp4	15	1.91541	0.0143506	0.610005	0.434786	1	0.518598	0.359625	-0.835903	2	5	1	4	0	0
							ENSMUSG00000041438.8:016	ENSMUSG00000041438.8	Utp4	16	2.5907	0.0130014	0.790192	0.374042	1	0.435781	0.555047	0.583962	2	3	1	8	0	0
							ENSMUSG00000041438.8:017	ENSMUSG00000041438.8	Utp4	17	2.5907	0.0130014	0.790192	0.374042	1	0.435781	0.555047	0.583962	2	3	1	8	0	0
							ENSMUSG00000041438.8:018	ENSMUSG00000041438.8	Utp4	18	2.80197	0.0121931	0.158309	0.690718	1	0.518645	0.55485	0.16957	2	5	1	8	0	0
							ENSMUSG00000041438.8:019	ENSMUSG00000041438.8	Utp4	19	5.60394	0.189573	0.0423069	0.837036	1	0.74252	0.842289	0.395392	4	10	2	16	0	0
							ENSMUSG00000041438.8:020	ENSMUSG00000041438.8	Utp4	20	3.53357	0.0506731	2.97309	0.0846598	1	0.517852	0.741861	0.977529	2	5	1	8	6	0
							ENSMUSG00000041438.8:021	ENSMUSG00000041438.8	Utp4	21	1.83337	0.0172672	0.918435	0.337886	1	0.333107	0.467649	0.74676	0	3	1	5	1	0
							ENSMUSG00000041438.8:022	ENSMUSG00000041438.8	Utp4	22	7.26547	0.14837	0.839942	0.359413	1	0.872692	0.915047	0.161306	7	8	6	11	9	2
							ENSMUSG00000041438.8:023	ENSMUSG00000041438.8	Utp4	23	6.06493	0.297702	1.0855	0.297471	1	0.780729	0.860044	0.310525	6	3	6	9	8	2
							ENSMUSG00000019820.11:002	ENSMUSG00000019820.11	Utrn	2	5.1622	0.677248	0.623563	0.429726	1	0.761051	0.807432	0.184398	12	16	1	3	5	3
							ENSMUSG00000035354.9:001	ENSMUSG00000035354.9	Uvrag	1	2.62909	0.0151854	0.958593	0.327542	1	0.660534	0.51849	-0.63703	9	6	0	3	3	0
							ENSMUSG00000035354.9:002	ENSMUSG00000035354.9	Uvrag	2	4.81522	0.00637721	2.46596	0.116336	1	0.725736	0.829955	0.415789	13	4	1	8	6	1
							ENSMUSG00000057363.12:002	ENSMUSG00000057363.12	Uxs1	2	6.96147	0.0970679	0.0157463	0.90014	1	0.886807	0.892332	0.0210731	9	10	5	9	9	2
							ENSMUSG00000010936.11:033	ENSMUSG00000010936.11	Vac14	33	6.36232	0.00371349	0.351656	0.553177	1	0.893105	0.885873	-0.0275811	20	9	2	4	8	4
							ENSMUSG00000010936.11:034	ENSMUSG00000010936.11	Vac14	34	6.24039	0.00361776	0.668834	0.413458	1	0.89313	0.861739	-0.120224	20	9	2	4	7	4
							ENSMUSG00000010936.11:035	ENSMUSG00000010936.11	Vac14	35	6.13321	0.00360736	0.477846	0.4894	1	0.88079	0.861739	-0.0731217	19	9	2	4	7	4
							ENSMUSG00000030337.16:004	ENSMUSG00000030337.16	Vamp1	4	1.26568	0.321986	2.05067	0.152139	1	0.535929	0.122033	-2.9079	8	0	1	0	1	0
							ENSMUSG00000030337.16:007	ENSMUSG00000030337.16	Vamp1	7	5.86935	0.0755482	0.183237	0.668606	1	0.794333	0.80837	0.0553793	10	2	6	4	6	6
							ENSMUSG00000030337.16:008	ENSMUSG00000030337.16	Vamp1	8	5.89003	0.0118847	0.215127	0.642778	1	0.779012	0.825073	0.18169	9	3	6	3	8	6
							ENSMUSG00000030337.16:009	ENSMUSG00000030337.16	Vamp1	9	16.1908	0.0139513	1.20988	0.271357	1	1.20911	1.28661	0.272928	25	21	9	12	36	8
							ENSMUSG00000030337.16:010	ENSMUSG00000030337.16	Vamp1	10	16.0528	0.016411	0.151323	0.697274	1	1.23694	1.26222	0.0889792	28	22	9	10	35	8
							ENSMUSG00000020894.16:006	ENSMUSG00000020894.16	Vamp2	6	4.99694	0.00362245	1.18198	0.276954	1	0.887987	0.679501	-0.831178	11	9	3	2	6	4
							ENSMUSG00000020894.16:007	ENSMUSG00000020894.16	Vamp2	7	4.55348	0.00458828	0.788791	0.374466	1	0.835779	0.650027	-0.755044	8	9	3	2	5	4
							ENSMUSG00000020894.16:009	ENSMUSG00000020894.16	Vamp2	9	7.84142	0.0217491	0.672839	0.412064	1	1.0272	0.84709	-0.6773	12	16	5	6	7	6
							ENSMUSG00000020894.16:010	ENSMUSG00000020894.16	Vamp2	10	8.91576	0.0361355	0.10262	0.748708	1	1.04932	0.924527	-0.462407	14	16	5	8	7	8
							ENSMUSG00000020894.16:011	ENSMUSG00000020894.16	Vamp2	11	6.70808	0.0110247	0.000991228	0.974884	1	0.918943	0.846519	-0.276919	12	10	3	5	6	8
							ENSMUSG00000020894.16:014	ENSMUSG00000020894.16	Vamp2	14	15.0593	0.0682997	2.04993	0.152213	1	1.11229	1.24535	0.473518	18	14	8	18	15	17
							ENSMUSG00000020894.16:015	ENSMUSG00000020894.16	Vamp2	15	15.1665	0.0666199	1.93699	0.163996	1	1.1213	1.24512	0.440313	19	14	8	18	15	17
							ENSMUSG00000020894.16:016	ENSMUSG00000020894.16	Vamp2	16	458.54	0.0961307	1.46982	0.225374	1	2.72101	2.60364	-0.390749	962	665	237	239	796	323
							ENSMUSG00000028955.3:001	ENSMUSG00000028955.3	Vamp3	1	3.88604	2.13272	0.0581943	0.809373	1	0.568198	0.8014	0.981179	7	2	2	3	7	4
							ENSMUSG00000026696.15:003	ENSMUSG00000026696.15	Vamp4	3	6.61556	0.00299478	0.0944905	0.758544	1	0.848654	0.869805	0.0815412	9	9	3	8	5	7
							ENSMUSG00000026696.15:004	ENSMUSG00000026696.15	Vamp4	4	6.61556	0.00299478	0.0944905	0.758544	1	0.848654	0.869805	0.0815412	9	9	3	8	5	7
							ENSMUSG00000026696.15:009	ENSMUSG00000026696.15	Vamp4	9	6.59926	0.00314351	0.000189019	0.989031	1	0.865995	0.850775	-0.0586919	9	10	3	8	4	7
							ENSMUSG00000026696.15:011	ENSMUSG00000026696.15	Vamp4	11	4.65853	0.00511764	0.142997	0.705319	1	0.702268	0.740001	0.154773	5	7	2	5	2	7
							ENSMUSG00000026696.15:014	ENSMUSG00000026696.15	Vamp4	14	5.92669	0.00587163	0.0617198	0.803798	1	0.791995	0.811021	0.0750562	5	10	3	8	2	7
							ENSMUSG00000026696.15:015	ENSMUSG00000026696.15	Vamp4	15	5.92669	0.00587163	0.0617198	0.803798	1	0.791995	0.811021	0.0750562	5	10	3	8	2	7
							ENSMUSG00000026696.15:016	ENSMUSG00000026696.15	Vamp4	16	5.82698	0.00455795	0.0643118	0.799806	1	0.79198	0.810123	0.071589	5	10	3	7	3	7
							ENSMUSG00000026696.15:017	ENSMUSG00000026696.15	Vamp4	17	3.81061	0.0606957	0.0269909	0.869504	1	0.65457	0.658795	0.0180025	1	8	3	4	4	3
							ENSMUSG00000026696.15:018	ENSMUSG00000026696.15	Vamp4	18	5.32539	0.00400115	0.0135863	0.907209	1	0.791982	0.763934	-0.111825	6	9	3	7	4	4
							ENSMUSG00000026696.15:019	ENSMUSG00000026696.15	Vamp4	19	4.79723	0.00446365	0.57235	0.449326	1	0.677159	0.764035	0.356624	6	4	3	7	4	4
							ENSMUSG00000026696.15:020	ENSMUSG00000026696.15	Vamp4	20	4.58888	0.00509275	0.313757	0.575384	1	0.677214	0.739366	0.256796	6	4	3	7	4	3
							ENSMUSG00000026696.15:021	ENSMUSG00000026696.15	Vamp4	21	8.68806	0.0402623	0.000243702	0.987545	1	0.950043	0.926161	-0.0896762	9	7	10	8	9	6
							ENSMUSG00000026696.15:022	ENSMUSG00000026696.15	Vamp4	22	4.97249	0.291201	0.783828	0.375973	1	0.884725	0.617495	-1.08449	12	3	6	0	5	5
							ENSMUSG00000026696.15:023	ENSMUSG00000026696.15	Vamp4	23	4.4486	0.267478	1.28986	0.256074	1	0.867923	0.538045	-1.37921	11	3	6	0	5	3
							ENSMUSG00000073002.9:002	ENSMUSG00000073002.9	Vamp5	2	2.96343	0.00817278	0.340417	0.559589	1	0.672362	0.60182	-0.304743	1	10	0	2	6	3
							ENSMUSG00000073002.9:003	ENSMUSG00000073002.9	Vamp5	3	3.30701	0.00711866	0.0287108	0.865448	1	0.67253	0.65738	-0.0642201	1	10	0	3	7	3
							ENSMUSG00000073002.9:004	ENSMUSG00000073002.9	Vamp5	4	3.30701	0.00711866	0.0287108	0.865448	1	0.67253	0.65738	-0.0642201	1	10	0	3	7	3
							ENSMUSG00000073002.9:005	ENSMUSG00000073002.9	Vamp5	5	3.18507	0.00770194	0.136445	0.711841	1	0.672437	0.630743	-0.1783	1	10	0	3	6	3
							ENSMUSG00000073002.9:008	ENSMUSG00000073002.9	Vamp5	8	2.22692	0.0115586	0.227017	0.633744	1	0.480232	0.570673	0.428723	1	5	0	2	6	2
							ENSMUSG00000073002.9:009	ENSMUSG00000073002.9	Vamp5	9	2.22692	0.0115586	0.227017	0.633744	1	0.480232	0.570673	0.428723	1	5	0	2	6	2
							ENSMUSG00000050732.9:002	ENSMUSG00000050732.9	Vamp8	2	13.0333	0.00241056	0.499984	0.479507	1	1.17876	1.12573	-0.189506	27	20	7	15	17	3
							ENSMUSG00000050732.9:003	ENSMUSG00000050732.9	Vamp8	3	9.61672	0.00231698	0.12896	0.719513	1	1.00578	1.03755	0.116632	18	13	4	15	10	3
							ENSMUSG00000050732.9:004	ENSMUSG00000050732.9	Vamp8	4	9.49479	0.00243021	0.038404	0.844634	1	1.00576	1.02336	0.0647099	18	13	4	15	9	3
							ENSMUSG00000050732.9:005	ENSMUSG00000050732.9	Vamp8	5	7.80472	0.00337969	0.0832995	0.772875	1	0.932355	0.961128	0.107768	13	14	2	13	7	3
							ENSMUSG00000026556.15:001	ENSMUSG00000026556.15	Vangl2	1	1.5224	0.0446198	1.75846	0.184816	1	0.34245	0.287132	-0.357066	0	1	1	4	2	0
							ENSMUSG00000024091.9:001	ENSMUSG00000024091.9	Vapa	1	27.036	0.0252012	0.118712	0.730435	1	1.41542	1.43575	0.070174	62	41	24	15	31	10
							ENSMUSG00000024091.9:002	ENSMUSG00000024091.9	Vapa	2	14.3165	0.0236896	0.00030803	0.985997	1	1.15609	1.15519	-0.00318867	35	20	13	8	14	6
							ENSMUSG00000024091.9:003	ENSMUSG00000024091.9	Vapa	3	4.91317	0.00594098	1.25622	0.262367	1	0.704527	0.85641	0.605673	6	12	3	3	7	3
							ENSMUSG00000024091.9:005	ENSMUSG00000024091.9	Vapa	5	4.06047	0.0470217	0.238513	0.625282	1	0.669993	0.754077	0.346777	4	12	3	2	7	1
							ENSMUSG00000024091.9:006	ENSMUSG00000024091.9	Vapa	6	3.69313	0.0859092	0.0161877	0.898758	1	0.669819	0.633688	-0.154485	3	13	3	2	4	1
							ENSMUSG00000024091.9:007	ENSMUSG00000024091.9	Vapa	7	3.10472	0.0362005	0.823878	0.364049	1	0.616687	0.463066	-0.720005	3	9	4	2	2	0
							ENSMUSG00000024091.9:008	ENSMUSG00000024091.9	Vapa	8	3.10472	0.0362005	0.823878	0.364049	1	0.616687	0.463066	-0.720005	3	9	4	2	2	0
							ENSMUSG00000024091.9:009	ENSMUSG00000024091.9	Vapa	9	3.44101	0.00694539	0.71728	0.397038	1	0.652516	0.528834	-0.553807	5	9	4	2	3	0
							ENSMUSG00000054455.5:008	ENSMUSG00000054455.5	Vapb	8	33.375	0.598704	0.507689	0.476141	1	1.57963	1.49519	-0.288892	74	40	13	20	61	27
							ENSMUSG00000007029.16:052	ENSMUSG00000007029.16	Vars	52	1.66196	0.0477707	0.348908	0.554732	1	0.39956	0.39503	-0.0251042	4	0	2	0	2	2
							ENSMUSG00000007029.16:053	ENSMUSG00000007029.16	Vars	53	2.50906	0.125296	0.010942	0.91669	1	0.553955	0.501586	-0.247454	4	3	3	0	4	2
							ENSMUSG00000007029.16:054	ENSMUSG00000007029.16	Vars	54	2.50906	0.125296	0.010942	0.91669	1	0.553955	0.501586	-0.247454	4	3	3	0	4	2
							ENSMUSG00000007029.16:055	ENSMUSG00000007029.16	Vars	55	2.84226	0.190691	0.0112905	0.915379	1	0.61248	0.541936	-0.318931	4	5	3	0	5	2
							ENSMUSG00000007029.16:060	ENSMUSG00000007029.16	Vars	60	4.73881	0.143281	0.708368	0.399986	1	0.796897	0.800002	0.0122653	14	9	0	2	10	3
							ENSMUSG00000038838.15:001	ENSMUSG00000038838.15	Vars2	1	1.603	0.0324821	0.853165	0.355659	1	0.27394	0.463362	1.11685	1	1	1	2	2	2
							ENSMUSG00000038838.15:002	ENSMUSG00000038838.15	Vars2	2	3.11237	0.00868451	0.0498893	0.823256	1	0.559814	0.61969	0.267895	6	1	2	4	4	2
							ENSMUSG00000038838.15:003	ENSMUSG00000038838.15	Vars2	3	2.15364	0.0118781	0.000134175	0.990758	1	0.483107	0.50712	0.11729	5	1	1	2	3	2
							ENSMUSG00000038838.15:004	ENSMUSG00000038838.15	Vars2	4	1.6313	0.0186237	0.0942762	0.75881	1	0.439527	0.411196	-0.150742	5	0	1	2	3	0
							ENSMUSG00000038838.15:005	ENSMUSG00000038838.15	Vars2	5	1.6313	0.0186237	0.0942762	0.75881	1	0.439527	0.411196	-0.150742	5	0	1	2	3	0
							ENSMUSG00000038838.15:006	ENSMUSG00000038838.15	Vars2	6	1.51683	0.0215445	0.8294	0.362446	1	0.483105	0.353889	-0.697596	6	0	1	1	3	0
							ENSMUSG00000038838.15:007	ENSMUSG00000038838.15	Vars2	7	1.51683	0.0215445	0.8294	0.362446	1	0.483105	0.353889	-0.697596	6	0	1	1	3	0
							ENSMUSG00000030403.9:001	ENSMUSG00000030403.9	Vasp	1	4.76987	0.377621	0.0867259	0.768382	1	0.65919	0.88111	0.890764	11	4	2	3	9	4
							ENSMUSG00000030403.9:002	ENSMUSG00000030403.9	Vasp	2	1.40779	0.0226094	0.403148	0.525468	1	0.433137	0.359288	-0.41074	7	1	0	1	1	1
							ENSMUSG00000046844.6:016	ENSMUSG00000046844.6	Vat1l	16	7.6451	0.00382879	2.38091	0.122826	1	0.944664	1.00196	0.213001	7	24	4	1	16	5
							ENSMUSG00000046844.6:017	ENSMUSG00000046844.6	Vat1l	17	5.53418	0.00570317	0.00303999	0.95603	1	0.860249	0.802378	-0.225535	6	18	4	0	10	3
							ENSMUSG00000034116.17:036	ENSMUSG00000034116.17	Vav1	36	2.30225	0.010576	1.92714	0.165071	1	0.550342	0.554897	0.0210191	6	2	1	1	6	1
							ENSMUSG00000034116.17:037	ENSMUSG00000034116.17	Vav1	37	2.30225	0.010576	1.92714	0.165071	1	0.550342	0.554897	0.0210191	6	2	1	1	6	1
							ENSMUSG00000009621.18:001	ENSMUSG00000009621.18	Vav2	1	1.56548	7.47035	0.0696606	0.791832	1	0.281834	0.569895	1.57114	2	2	1	0	7	0
							ENSMUSG00000031197.11:002	ENSMUSG00000031197.11	Vbp1	2	3.52736	0.00795845	0.0716985	0.78888	1	0.544555	0.534335	-0.0477349	1	6	6	2	0	3
							ENSMUSG00000031197.11:003	ENSMUSG00000031197.11	Vbp1	3	3.1062	0.0118119	0.111365	0.738595	1	0.495408	0.46826	-0.13457	0	5	6	2	0	2
							ENSMUSG00000031197.11:004	ENSMUSG00000031197.11	Vbp1	4	3.00056	0.0152079	0.0255027	0.873121	1	0.468925	0.468617	-0.00154736	0	4	6	2	0	2
							ENSMUSG00000031197.11:006	ENSMUSG00000031197.11	Vbp1	6	1.21394	0.0258657	0.0239668	0.876969	1	0.248272	0.294489	0.331006	0	2	2	1	0	1
							ENSMUSG00000031197.11:008	ENSMUSG00000031197.11	Vbp1	8	1.31957	0.0224058	0.00899611	0.924436	1	0.292673	0.294353	0.0113594	0	3	2	1	0	1
							ENSMUSG00000031197.11:009	ENSMUSG00000031197.11	Vbp1	9	6.90025	0.838565	0.0957735	0.756962	1	0.818209	0.969502	0.576704	9	17	4	7	5	4
							ENSMUSG00000027962.14:001	ENSMUSG00000027962.14	Vcam1	1	3.59572	0.0654144	0.290958	0.589607	1	0.652963	0.74004	0.362325	9	3	0	4	10	1
							ENSMUSG00000049882.10:001	ENSMUSG00000049882.10	Vcpkmt	1	1.74131	0.14563	0.416525	0.518676	1	0.52181	0.400961	-0.615671	4	3	1	1	4	0
							ENSMUSG00000049882.10:002	ENSMUSG00000049882.10	Vcpkmt	2	1.74131	0.14563	0.416525	0.518676	1	0.52181	0.400961	-0.615671	4	3	1	1	4	0
							ENSMUSG00000049882.10:003	ENSMUSG00000049882.10	Vcpkmt	3	1.45497	0.111772	0.102481	0.748872	1	0.476297	0.402811	-0.384058	4	3	0	1	4	0
							ENSMUSG00000049882.10:006	ENSMUSG00000049882.10	Vcpkmt	6	1.24062	0.02728	0.0487904	0.825182	1	0.390263	0.408456	0.100516	2	3	0	1	4	0
							ENSMUSG00000049882.10:007	ENSMUSG00000049882.10	Vcpkmt	7	1.24062	0.02728	0.0487904	0.825182	1	0.390263	0.408456	0.100516	2	3	0	1	4	0
							ENSMUSG00000020402.11:001	ENSMUSG00000020402.11	Vdac1	1	2.09788	0.0180346	0.285488	0.593127	1	0.426142	0.522475	0.482589	4	1	2	0	3	3
							ENSMUSG00000020402.11:002	ENSMUSG00000020402.11	Vdac1	2	1.97595	0.0232145	0.0440961	0.833675	1	0.426474	0.46922	0.2208	4	1	2	0	2	3
							ENSMUSG00000020402.11:007	ENSMUSG00000020402.11	Vdac1	7	1.35178	0.0256775	0.406764	0.523617	1	0.290285	0.40842	0.71482	1	2	1	0	1	3
							ENSMUSG00000020402.11:011	ENSMUSG00000020402.11	Vdac1	11	2.18168	0.0310787	0.0735433	0.786246	1	0.555675	0.519	-0.171675	5	5	1	1	5	0
							ENSMUSG00000020402.11:013	ENSMUSG00000020402.11	Vdac1	13	1.60308	0.0138131	0.934367	0.333731	1	0.495786	0.335381	-0.872176	4	4	1	1	2	0
							ENSMUSG00000020402.11:014	ENSMUSG00000020402.11	Vdac1	14	1.81743	0.0124173	1.77524	0.182735	1	0.556716	0.335417	-1.16034	6	4	1	1	2	0
							ENSMUSG00000020402.11:015	ENSMUSG00000020402.11	Vdac1	15	14.488	0.0211988	0.0381713	0.8451	1	1.17201	1.19586	0.0847865	30	22	7	14	11	12
							ENSMUSG00000020402.11:016	ENSMUSG00000020402.11	Vdac1	16	16.6504	0.0421685	0.00185152	0.965678	1	1.24033	1.23544	-0.0172564	39	22	9	14	11	15
							ENSMUSG00000020402.11:017	ENSMUSG00000020402.11	Vdac1	17	30.0186	0.0015329	0.215205	0.642718	1	1.46368	1.44551	-0.0625703	52	39	27	22	24	23
							ENSMUSG00000020402.11:018	ENSMUSG00000020402.11	Vdac1	18	94.0809	0.0260931	0.0026912	0.958627	1	1.97237	1.9672	-0.0173575	143	151	79	57	120	62
							ENSMUSG00000021771.14:004	ENSMUSG00000021771.14	Vdac2	4	2.08815	0.399818	0.132351	0.716007	1	0.556714	0.472285	-0.404571	9	1	1	0	6	0
							ENSMUSG00000021771.14:005	ENSMUSG00000021771.14	Vdac2	5	2.08815	0.399818	0.132351	0.716007	1	0.556714	0.472285	-0.404571	9	1	1	0	6	0
							ENSMUSG00000021771.14:006	ENSMUSG00000021771.14	Vdac2	6	2.08815	0.399818	0.132351	0.716007	1	0.556714	0.472285	-0.404571	9	1	1	0	6	0
							ENSMUSG00000021771.14:026	ENSMUSG00000021771.14	Vdac2	26	1.78177	0.248618	1.21707	0.269937	1	0.301713	0.528528	1.24459	1	2	1	1	1	4
							ENSMUSG00000021771.14:027	ENSMUSG00000021771.14	Vdac2	27	14.8586	0.0281031	0.79224	0.373424	1	1.19793	1.22952	0.111765	21	33	7	11	23	9
							ENSMUSG00000021771.14:028	ENSMUSG00000021771.14	Vdac2	28	23.1697	0.0359883	0.429731	0.512121	1	1.39986	1.3936	-0.0216682	39	54	9	17	33	14
							ENSMUSG00000021771.14:029	ENSMUSG00000021771.14	Vdac2	29	4.80438	0.19152	0.0820738	0.774507	1	0.796257	0.793482	-0.0109783	4	18	1	1	11	3
							ENSMUSG00000008892.12:002	ENSMUSG00000008892.12	Vdac3	2	28.2555	0.00192284	0.616399	0.432389	1	1.47106	1.46851	-0.00876405	52	47	17	16	37	23
							ENSMUSG00000008892.12:011	ENSMUSG00000008892.12	Vdac3	11	2.05522	0.337906	0.786396	0.375192	1	0.637434	0.319596	-1.61879	12	3	0	0	2	1
							ENSMUSG00000008892.12:015	ENSMUSG00000008892.12	Vdac3	15	5.74602	0.0076201	0.775007	0.378673	1	0.738336	0.82028	0.326616	4	7	7	4	7	4
							ENSMUSG00000008892.12:016	ENSMUSG00000008892.12	Vdac3	16	5.74602	0.0076201	0.775007	0.378673	1	0.738336	0.82028	0.326616	4	7	7	4	7	4
							ENSMUSG00000008892.12:017	ENSMUSG00000008892.12	Vdac3	17	3.38712	0.198661	0.000500387	0.982153	1	0.621672	0.552993	-0.307922	1	4	6	2	4	1
							ENSMUSG00000023951.17:001	ENSMUSG00000023951.17	Vegfa	1	2.8373	1.25959	0.0801422	0.777105	1	0.682272	0.517013	-0.73585	5	8	0	1	5	3
							ENSMUSG00000023951.17:019	ENSMUSG00000023951.17	Vegfa	19	1.2376	0.0319556	2.38395	0.122588	1	0.129179	0.415797	2.21195	1	0	0	4	2	0
							ENSMUSG00000024962.13:001	ENSMUSG00000024962.13	Vegfb	1	21.5528	0.00223055	1.02722	0.310813	1	1.34248	1.3914	0.169816	46	31	10	12	30	20
							ENSMUSG00000024962.13:002	ENSMUSG00000024962.13	Vegfb	2	6.68618	0.0151328	0.0214179	0.883646	1	0.889981	0.874934	-0.0575274	10	14	4	4	7	6
							ENSMUSG00000024962.13:003	ENSMUSG00000024962.13	Vegfb	3	5.07435	0.0164739	2.20197	0.137834	1	0.874934	0.681922	-0.771095	10	14	3	1	5	4
							ENSMUSG00000024962.13:004	ENSMUSG00000024962.13	Vegfb	4	1.71269	0.0167777	0.0508053	0.821668	1	0.42896	0.464539	0.184012	3	4	0	1	1	3
							ENSMUSG00000024962.13:005	ENSMUSG00000024962.13	Vegfb	5	2.69203	0.0128526	0.820355	0.365076	1	0.662894	0.517445	-0.652038	11	4	0	1	2	3
							ENSMUSG00000024962.13:006	ENSMUSG00000024962.13	Vegfb	6	3.43303	0.0108277	0.552462	0.457313	1	0.615659	0.716912	0.429241	9	4	0	1	3	7
							ENSMUSG00000024962.13:007	ENSMUSG00000024962.13	Vegfb	7	3.43303	0.0108277	0.552462	0.457313	1	0.615659	0.716912	0.429241	9	4	0	1	3	7
							ENSMUSG00000018377.10:008	ENSMUSG00000018377.10	Vezf1	8	4.13368	0.0104103	2.17402	0.140359	1	0.751026	0.740261	-0.0435908	7	11	1	3	7	2
							ENSMUSG00000037428.14:004	ENSMUSG00000037428.14	Vgf	4	2.0888	0.0342708	1.57261	0.209828	1	0.345755	0.566112	1.14018	0	3	2	0	3	4
							ENSMUSG00000037428.14:005	ENSMUSG00000037428.14	Vgf	5	2.0888	0.0342708	1.57261	0.209828	1	0.345755	0.566112	1.14018	0	3	2	0	3	4
							ENSMUSG00000037428.14:006	ENSMUSG00000037428.14	Vgf	6	1.98762	0.0122615	0.548795	0.458811	1	0.389161	0.517946	0.662899	1	3	2	0	3	3
							ENSMUSG00000037428.14:009	ENSMUSG00000037428.14	Vgf	9	3.81682	0.00524562	0.777195	0.378	1	0.616498	0.747202	0.549079	4	6	3	0	7	5
							ENSMUSG00000037428.14:010	ENSMUSG00000037428.14	Vgf	10	26.9665	0.00107156	2.08116	0.149126	1	1.4661	1.39254	-0.253825	44	46	27	2	38	22
							ENSMUSG00000037428.14:011	ENSMUSG00000037428.14	Vgf	11	67.2676	0.00405947	0.197397	0.65683	1	1.81799	1.79713	-0.0703948	96	91	74	19	93	51
							ENSMUSG00000033933.13:009	ENSMUSG00000033933.13	Vhl	9	5.7821	0.00574606	0.0276273	0.867988	1	0.841724	0.836041	-0.0220781	6	12	3	3	9	6
							ENSMUSG00000033933.13:010	ENSMUSG00000033933.13	Vhl	10	6.71272	0.00455795	0.180551	0.6709	1	0.876103	0.894011	0.0684035	6	13	4	3	10	8
							ENSMUSG00000033933.13:011	ENSMUSG00000033933.13	Vhl	11	6.39873	0.00425596	0.153584	0.695134	1	0.859476	0.875458	0.0614258	6	12	4	3	10	7
							ENSMUSG00000026728.9:004	ENSMUSG00000026728.9	Vim	4	1.58265	0.0244412	1.39184	0.238095	1	0.498489	0.307531	-1.06233	0	4	2	1	3	0
							ENSMUSG00000026728.9:005	ENSMUSG00000026728.9	Vim	5	1.58265	0.0244412	1.39184	0.238095	1	0.498489	0.307531	-1.06233	0	4	2	1	3	0
							ENSMUSG00000026728.9:006	ENSMUSG00000026728.9	Vim	6	1.58265	0.0244412	1.39184	0.238095	1	0.498489	0.307531	-1.06233	0	4	2	1	3	0
							ENSMUSG00000026728.9:007	ENSMUSG00000026728.9	Vim	7	2.29202	0.0136969	0.00176825	0.966458	1	0.497665	0.520262	0.108765	0	4	2	2	7	0
							ENSMUSG00000026728.9:008	ENSMUSG00000026728.9	Vim	8	2.06883	0.158695	0.429379	0.512294	1	0.435974	0.562213	0.615844	0	5	0	2	9	0
							ENSMUSG00000026728.9:018	ENSMUSG00000026728.9	Vim	18	4.08029	0.00607012	0.357325	0.549996	1	0.690911	0.78843	0.396349	5	6	0	3	15	2
							ENSMUSG00000026728.9:020	ENSMUSG00000026728.9	Vim	20	4.84108	0.0135416	2.77823	0.0955537	1	0.58746	0.837467	1.03542	3	2	3	3	16	4
							ENSMUSG00000026728.9:021	ENSMUSG00000026728.9	Vim	21	7.7499	0.10119	2.86967	0.0902634	1	0.738942	1.00775	1.03433	6	2	4	6	26	6
							ENSMUSG00000026728.9:022	ENSMUSG00000026728.9	Vim	22	17.4641	0.0167693	4.97271e-05	0.994374	1	1.26818	1.28749	0.0677213	18	22	9	8	59	8
							ENSMUSG00000019772.5:008	ENSMUSG00000019772.5	Vip	8	1.58767	0.128172	0.000576595	0.980843	1	0.432487	0.401943	-0.164397	1	6	0	1	0	3
							ENSMUSG00000019772.5:009	ENSMUSG00000019772.5	Vip	9	2.8941	0.00800876	0.0799803	0.777324	1	0.629548	0.553397	-0.340343	6	7	0	4	0	3
							ENSMUSG00000019772.5:010	ENSMUSG00000019772.5	Vip	10	13.0023	0.634581	0.130039	0.718392	1	1.1492	1.13931	-0.0353669	27	22	6	16	7	8
							ENSMUSG00000021038.17:002	ENSMUSG00000021038.17	Vipas39	2	1.5448	0.544127	0.223685	0.636246	1	0.470394	0.282575	-1.09168	2	1	3	0	3	0
							ENSMUSG00000021038.17:003	ENSMUSG00000021038.17	Vipas39	3	6.28905	0.280442	0.0294828	0.863669	1	0.844707	0.878891	0.131664	7	7	6	4	18	0
							ENSMUSG00000032528.5:022	ENSMUSG00000032528.5	Vipr1	22	6.24758	0.0078516	0.749201	0.386729	1	0.79452	0.795503	0.00388714	1	7	3	3	13	11
							ENSMUSG00000040720.15:027	ENSMUSG00000040720.15	Virma	27	2.35941	0.331036	0.367341	0.544457	1	0.552649	0.529544	-0.107761	4	3	0	1	8	2
							ENSMUSG00000090751.2:001	ENSMUSG00000090751.2	Vmn2r63	1	8.7568	0.00520424	-0.0240799	1	1	1.00529	1.00849	0.0117974	36	13	2	5	10	3
							ENSMUSG00000037788.14:012	ENSMUSG00000037788.14	Vopp1	12	1.79682	0.0324745	0.392596	0.530938	1	0.411256	0.456224	0.236622	0	4	0	4	4	0
							ENSMUSG00000032127.9:002	ENSMUSG00000032127.9	Vps11	2	13.5554	0.0091321	0.233351	0.62905	1	1.16871	1.18609	0.0618443	16	25	7	5	26	14
							ENSMUSG00000032127.9:003	ENSMUSG00000032127.9	Vps11	3	3.43935	0.0509441	0.144701	0.703652	1	0.670654	0.656749	-0.0589891	8	4	1	1	5	5
							ENSMUSG00000032127.9:005	ENSMUSG00000032127.9	Vps11	5	2.16678	0.0106172	1.11007	0.292067	1	0.386449	0.589842	1.00982	1	3	1	1	5	3
							ENSMUSG00000032127.9:006	ENSMUSG00000032127.9	Vps11	6	2.28872	0.0177283	0.0450126	0.831981	1	0.437263	0.511156	0.3699	0	3	3	0	4	3
							ENSMUSG00000032127.9:007	ENSMUSG00000032127.9	Vps11	7	1.55015	0.0236913	0.135857	0.712435	1	0.388177	0.358902	-0.168637	0	3	2	0	2	2
							ENSMUSG00000046230.11:001	ENSMUSG00000046230.11	Vps13a	1	1.71805	5.85454	0.000495642	0.982238	1	0.915464	3.74629e-05	-16.3551	0	0	6	0	0	0
							ENSMUSG00000035284.10:090	ENSMUSG00000035284.10	Vps13c	90	4.35647	0.733177	0.331846	0.564574	1	0.697036	0.756951	0.245029	7	7	2	4	3	5
							ENSMUSG00000020220.16:001	ENSMUSG00000020220.16	Vps13d	1	2.14165	0.143922	0.195911	0.658042	1	0.475101	0.547985	0.350188	2	5	1	0	4	3
							ENSMUSG00000020220.16:002	ENSMUSG00000020220.16	Vps13d	2	5.88361	0.00455795	0.960119	0.327157	1	0.876119	0.762486	-0.445243	11	10	5	2	6	5
							ENSMUSG00000020220.16:003	ENSMUSG00000020220.16	Vps13d	3	5.00153	0.00511764	0.0211762	0.8843	1	0.779163	0.762196	-0.0678723	6	10	4	4	7	2
							ENSMUSG00000020220.16:004	ENSMUSG00000020220.16	Vps13d	4	4.33051	0.0255617	0.000470404	0.982696	1	0.702693	0.703777	0.00448878	3	9	4	4	5	2
							ENSMUSG00000020220.16:058	ENSMUSG00000020220.16	Vps13d	58	1.34675	1.18504	0.0687599	0.793151	1	0.342378	0.346507	0.0250489	0	0	3	0	4	0
							ENSMUSG00000020220.16:087	ENSMUSG00000020220.16	Vps13d	87	1.76784	1.00877	0.133115	0.715224	1	0.502891	0.419578	-0.423731	10	0	0	0	4	1
							ENSMUSG00000020220.16:088	ENSMUSG00000020220.16	Vps13d	88	1.76784	1.00877	0.133115	0.715224	1	0.502891	0.419578	-0.423731	10	0	0	0	4	1
							ENSMUSG00000020220.16:089	ENSMUSG00000020220.16	Vps13d	89	1.28011	1.42664	0.0694125	0.792194	1	0.497756	0.1458	-2.42738	10	0	0	0	0	1
							ENSMUSG00000027411.17:036	ENSMUSG00000027411.17	Vps16	36	1.88766	0.0133034	0.538377	0.463106	1	0.518845	0.387924	-0.674137	6	2	1	0	1	3
							ENSMUSG00000027411.17:037	ENSMUSG00000027411.17	Vps16	37	1.88766	0.0133034	0.538377	0.463106	1	0.518845	0.387924	-0.674137	6	2	1	0	1	3
							ENSMUSG00000027411.17:038	ENSMUSG00000027411.17	Vps16	38	3.3925	0.0167625	0.323672	0.569409	1	0.639377	0.547661	-0.409376	7	2	4	0	2	5
							ENSMUSG00000027411.17:039	ENSMUSG00000027411.17	Vps16	39	2.60855	0.108207	0.0485807	0.825552	1	0.52404	0.552214	0.131774	7	0	2	0	2	5
							ENSMUSG00000027411.17:040	ENSMUSG00000027411.17	Vps16	40	2.60855	0.108207	0.0485807	0.825552	1	0.52404	0.552214	0.131774	7	0	2	0	2	5
							ENSMUSG00000027411.17:041	ENSMUSG00000027411.17	Vps16	41	5.96881	0.332495	0.274979	0.600011	1	0.843249	0.843271	8.31878e-05	8	11	4	3	9	5
							ENSMUSG00000034216.12:009	ENSMUSG00000034216.12	Vps18	9	16.2171	0.00219076	0.859197	0.353963	1	1.20761	1.24621	0.13631	32	13	13	11	26	10
							ENSMUSG00000034216.12:010	ENSMUSG00000034216.12	Vps18	10	10.9337	0.00246223	0.297263	0.585603	1	1.08713	1.03743	-0.180756	21	11	11	7	18	3
							ENSMUSG00000020078.16:001	ENSMUSG00000020078.16	Vps26a	1	1.35964	0.0270586	0.714365	0.397998	1	0.292142	0.476318	1.05566	2	1	0	1	5	1
							ENSMUSG00000031988.10:001	ENSMUSG00000031988.10	Vps26b	1	19.5994	0.50235	0.00187652	0.965447	1	1.32208	1.31011	-0.0417749	43	31	4	20	23	16
							ENSMUSG00000022898.13:001	ENSMUSG00000022898.13	Vps26c	1	4.1581	0.609523	0.143186	0.705134	1	0.896131	0.463961	-1.84698	9	4	6	2	5	0
							ENSMUSG00000029462.18:002	ENSMUSG00000029462.18	Vps29	2	5.60057	0.0034347	0.118542	0.730621	1	0.799066	0.840146	0.160841	10	7	3	6	8	3
							ENSMUSG00000029462.18:003	ENSMUSG00000029462.18	Vps29	3	5.60057	0.0034347	0.118542	0.730621	1	0.799066	0.840146	0.160841	10	7	3	6	8	3
							ENSMUSG00000029462.18:004	ENSMUSG00000029462.18	Vps29	4	11.6444	0.00192731	0.260923	0.609487	1	1.12014	1.07169	-0.174992	20	18	8	11	15	5
							ENSMUSG00000029462.18:005	ENSMUSG00000029462.18	Vps29	5	13.8627	0.00149401	0.0342571	0.853161	1	1.16939	1.18388	0.0515671	24	20	8	12	21	8
							ENSMUSG00000029462.18:006	ENSMUSG00000029462.18	Vps29	6	13.8627	0.00149401	0.0342571	0.853161	1	1.16939	1.18388	0.0515671	24	20	8	12	21	8
							ENSMUSG00000029462.18:007	ENSMUSG00000029462.18	Vps29	7	13.8627	0.00149401	0.0342571	0.853161	1	1.16939	1.18388	0.0515671	24	20	8	12	21	8
							ENSMUSG00000029462.18:013	ENSMUSG00000029462.18	Vps29	13	20.8189	0.00135088	0.208005	0.648335	1	1.3087	1.34045	0.110712	28	30	15	14	27	19
							ENSMUSG00000029462.18:014	ENSMUSG00000029462.18	Vps29	14	23.2645	0.000965155	0.00289857	0.957064	1	1.37154	1.37376	0.00768471	38	31	16	16	28	21
							ENSMUSG00000029462.18:015	ENSMUSG00000029462.18	Vps29	15	24.0663	0.000874171	0.0814629	0.775325	1	1.38116	1.39853	0.060149	40	31	16	17	31	21
							ENSMUSG00000029462.18:017	ENSMUSG00000029462.18	Vps29	17	9.14509	0.0048483	0.0131571	0.908679	1	0.989949	1.00132	0.0420081	17	8	8	5	15	6
							ENSMUSG00000029462.18:018	ENSMUSG00000029462.18	Vps29	18	9.79827	0.00270657	0.0739038	0.785735	1	1.04448	1.01644	-0.102723	19	11	8	5	16	6
							ENSMUSG00000029462.18:019	ENSMUSG00000029462.18	Vps29	19	9.79827	0.00270657	0.0739038	0.785735	1	1.04448	1.01644	-0.102723	19	11	8	5	16	6
							ENSMUSG00000029462.18:020	ENSMUSG00000029462.18	Vps29	20	9.69109	0.00241056	0.0276355	0.867969	1	1.03393	1.01652	-0.0638714	18	11	8	5	16	6
							ENSMUSG00000029462.18:022	ENSMUSG00000029462.18	Vps29	22	31.75	0.000669557	0.119106	0.730006	1	1.52599	1.50506	-0.0717116	59	45	19	24	42	23
							ENSMUSG00000029462.18:023	ENSMUSG00000029462.18	Vps29	23	26.5362	0.00091403	0.00498223	0.943728	1	1.43067	1.43358	0.01002	43	39	16	21	31	23
							ENSMUSG00000029462.18:024	ENSMUSG00000029462.18	Vps29	24	26.3071	0.00098369	0.00250248	0.960103	1	1.42641	1.42803	0.00560818	42	39	16	21	30	23
							ENSMUSG00000029462.18:025	ENSMUSG00000029462.18	Vps29	25	24.3327	0.00107156	0.0745896	0.784768	1	1.39986	1.38037	-0.0675117	38	37	16	20	26	20
							ENSMUSG00000029434.12:001	ENSMUSG00000029434.12	Vps33a	1	13.8676	0.861482	0.579389	0.446552	1	1.1795	1.1639	-0.0555431	23	21	8	14	14	10
							ENSMUSG00000031696.9:001	ENSMUSG00000031696.9	Vps35	1	15.4797	0.0553301	2.60187	0.106738	1	1.20403	1.20581	0.00631183	22	13	12	8	28	15
							ENSMUSG00000030982.19:049	ENSMUSG00000030982.19	Vps35l	49	1.48244	0.0225914	0.864416	0.352506	1	0.473718	0.284506	-1.09497	1	8	1	0	2	0
							ENSMUSG00000030982.19:050	ENSMUSG00000030982.19	Vps35l	50	1.3768	0.0235036	0.594004	0.440875	1	0.44411	0.284466	-0.944446	1	7	1	0	2	0
							ENSMUSG00000030982.19:052	ENSMUSG00000030982.19	Vps35l	52	1.72785	0.0153286	0.00108681	0.973701	1	0.474072	0.454478	-0.0991313	2	7	1	0	4	0
							ENSMUSG00000030982.19:054	ENSMUSG00000030982.19	Vps35l	54	1.94065	0.0127497	0.157049	0.691888	1	0.528063	0.454777	-0.359754	3	8	1	0	4	0
							ENSMUSG00000030982.19:057	ENSMUSG00000030982.19	Vps35l	57	5.09553	0.0858961	1.44676	0.229048	1	0.721039	0.910369	0.743888	9	11	2	1	11	4
							ENSMUSG00000030982.19:058	ENSMUSG00000030982.19	Vps35l	58	4.46465	0.143313	1.2149	0.270365	1	0.653192	0.876971	0.900488	9	7	2	1	11	3
							ENSMUSG00000031479.9:012	ENSMUSG00000031479.9	Vps36	12	1.43404	0.024026	1.06252	0.30264	1	0.293604	0.434572	0.832195	0	3	0	3	2	1
							ENSMUSG00000031479.9:013	ENSMUSG00000031479.9	Vps36	13	1.43404	0.024026	1.06252	0.30264	1	0.293604	0.434572	0.832195	0	3	0	3	2	1
							ENSMUSG00000031479.9:015	ENSMUSG00000031479.9	Vps36	15	2.87425	0.0121989	1.66151	0.1974	1	0.688229	0.47714	-0.955163	4	6	2	3	3	1
							ENSMUSG00000031479.9:016	ENSMUSG00000031479.9	Vps36	16	2.2224	0.829059	0.340046	0.559803	1	0.639769	0.388107	-1.21957	7	3	1	0	2	3
							ENSMUSG00000031600.11:024	ENSMUSG00000031600.11	Vps37a	24	1.75743	0.0162333	0.554241	0.45659	1	0.373184	0.461808	0.477833	1	2	1	3	4	0
							ENSMUSG00000031600.11:025	ENSMUSG00000031600.11	Vps37a	25	11.9126	0.352989	0.264956	0.606735	1	1.21029	0.982162	-0.824806	8	10	16	10	16	6
							ENSMUSG00000048832.9:013	ENSMUSG00000048832.9	Vps37c	13	6.54852	0.00493636	0.422935	0.515476	1	0.896829	0.940614	0.165407	14	14	1	5	11	4
							ENSMUSG00000048832.9:014	ENSMUSG00000048832.9	Vps37c	14	2.82534	0.018222	0.214716	0.643096	1	0.633977	0.570576	-0.280908	5	9	0	4	2	1
							ENSMUSG00000043614.13:001	ENSMUSG00000043614.13	Vps37d	1	5.45494	0.00531203	0.418974	0.517449	1	0.830365	0.763521	-0.264289	15	6	4	0	5	7
							ENSMUSG00000043614.13:002	ENSMUSG00000043614.13	Vps37d	2	9.88731	0.00351223	0.428142	0.512902	1	1.00078	1.04089	0.147301	19	11	9	2	13	10
							ENSMUSG00000027291.15:001	ENSMUSG00000027291.15	Vps39	1	8.33052	0.00702073	0.65446	0.418522	1	1.02437	1.05789	0.122487	12	18	0	2	30	5
							ENSMUSG00000027291.15:002	ENSMUSG00000027291.15	Vps39	2	6.52903	0.00649168	0.0579445	0.809775	1	0.95405	0.950555	-0.0130698	10	15	0	2	23	3
							ENSMUSG00000041236.8:033	ENSMUSG00000041236.8	Vps41	33	1.44161	0.38665	0.499111	0.479891	1	0.234716	0.401533	1.08519	0	0	2	0	2	3
							ENSMUSG00000041236.8:034	ENSMUSG00000041236.8	Vps41	34	2.60259	0.0113891	1.08374	0.297862	1	0.609717	0.44841	-0.764319	0	7	3	1	3	2
							ENSMUSG00000041236.8:035	ENSMUSG00000041236.8	Vps41	35	3.05772	0.0113998	0.87824	0.348684	1	0.670402	0.532128	-0.614279	0	9	3	1	5	2
							ENSMUSG00000041236.8:037	ENSMUSG00000041236.8	Vps41	37	4.01405	0.011876	0.224886	0.635342	1	0.670491	0.738972	0.283537	2	7	3	2	11	2
							ENSMUSG00000041236.8:038	ENSMUSG00000041236.8	Vps41	38	18.7315	0.182723	0.211927	0.645261	1	1.31942	1.26487	-0.190979	20	31	12	16	28	14
							ENSMUSG00000015747.5:001	ENSMUSG00000015747.5	Vps45	1	14.4818	0.00258447	2.59208	0.107399	1	1.22811	1.16282	-0.23167	25	27	5	14	14	13
							ENSMUSG00000015747.5:002	ENSMUSG00000015747.5	Vps45	2	5.59611	0.00592424	2.01135	0.156126	1	0.666856	0.881413	0.85939	8	2	3	8	7	5
							ENSMUSG00000015747.5:003	ENSMUSG00000015747.5	Vps45	3	3.35584	0.0135839	0.117064	0.73224	1	0.611981	0.599345	-0.0558137	6	2	3	2	3	4
							ENSMUSG00000015747.5:004	ENSMUSG00000015747.5	Vps45	4	1.20073	0.0226864	0.00840851	0.926938	1	0.325381	0.366178	0.247076	3	1	0	2	1	1
							ENSMUSG00000015747.5:011	ENSMUSG00000015747.5	Vps45	11	1.41935	0.341467	0.103755	0.747369	1	0.36711	0.389457	0.127689	3	2	0	4	0	0
							ENSMUSG00000015747.5:018	ENSMUSG00000015747.5	Vps45	18	5.77158	0.0164906	0.561494	0.453659	1	0.868922	0.820525	-0.187614	11	10	2	2	7	8
							ENSMUSG00000015747.5:019	ENSMUSG00000015747.5	Vps45	19	5.02458	0.00501648	2.45272	0.117322	1	0.870569	0.722992	-0.58413	11	10	2	2	6	5
							ENSMUSG00000031913.9:016	ENSMUSG00000031913.9	Vps4a	16	11.5629	0.35231	0.870903	0.350705	1	1.16674	1.02311	-0.519049	16	28	8	2	17	10
							ENSMUSG00000001376.17:004	ENSMUSG00000001376.17	Vps50	4	1.27411	1.61498	6.6944e-05	0.993472	1	0.331919	0.352293	0.124183	8	0	0	0	0	2
							ENSMUSG00000001376.17:040	ENSMUSG00000001376.17	Vps50	40	1.59083	0.0244412	2.73153	0.0983852	1	0.496764	0.191679	-1.94672	6	7	0	0	0	1
							ENSMUSG00000001376.17:041	ENSMUSG00000001376.17	Vps50	41	4.85353	0.322716	2.46565	0.11636	1	0.594439	1.00202	1.62627	8	10	1	2	13	3
							ENSMUSG00000024797.14+ENSMUSG00000100621.2+ENSMUSG00000024792.9+ENSMUSG00000024799.16:001	ENSMUSG00000024797.14+ENSMUSG00000100621.2+ENSMUSG00000024792.9+ENSMUSG00000024799.16	Vps51+Gm28374+Zfpl1+Tm7sf2	1	1.96622	0.392631	0.984981	0.320972	1	0.620296	0.374001	-1.2153	9	1	1	0	5	0
							ENSMUSG00000024797.14+ENSMUSG00000100621.2+ENSMUSG00000024792.9+ENSMUSG00000024799.16:002	ENSMUSG00000024797.14+ENSMUSG00000100621.2+ENSMUSG00000024792.9+ENSMUSG00000024799.16	Vps51+Gm28374+Zfpl1+Tm7sf2	2	3.97886	0.0473831	0.589348	0.442671	1	0.630266	0.769418	0.578454	9	1	1	5	9	2
							ENSMUSG00000024797.14+ENSMUSG00000100621.2+ENSMUSG00000024792.9+ENSMUSG00000024799.16:003	ENSMUSG00000024797.14+ENSMUSG00000100621.2+ENSMUSG00000024792.9+ENSMUSG00000024799.16	Vps51+Gm28374+Zfpl1+Tm7sf2	3	3.97886	0.0473831	0.589348	0.442671	1	0.630266	0.769418	0.578454	9	1	1	5	9	2
							ENSMUSG00000024797.14+ENSMUSG00000100621.2+ENSMUSG00000024792.9+ENSMUSG00000024799.16:004	ENSMUSG00000024797.14+ENSMUSG00000100621.2+ENSMUSG00000024792.9+ENSMUSG00000024799.16	Vps51+Gm28374+Zfpl1+Tm7sf2	4	3.97886	0.0473831	0.589348	0.442671	1	0.630266	0.769418	0.578454	9	1	1	5	9	2
							ENSMUSG00000024797.14+ENSMUSG00000100621.2+ENSMUSG00000024792.9+ENSMUSG00000024799.16:005	ENSMUSG00000024797.14+ENSMUSG00000100621.2+ENSMUSG00000024792.9+ENSMUSG00000024799.16	Vps51+Gm28374+Zfpl1+Tm7sf2	5	1.64425	0.602859	0.0176582	0.894285	1	0.501292	0.365021	-0.721012	8	0	0	3	1	0
							ENSMUSG00000024797.14+ENSMUSG00000100621.2+ENSMUSG00000024792.9+ENSMUSG00000024799.16:016	ENSMUSG00000024797.14+ENSMUSG00000100621.2+ENSMUSG00000024792.9+ENSMUSG00000024799.16	Vps51+Gm28374+Zfpl1+Tm7sf2	16	2.16247	0.0109987	0.538114	0.463215	1	0.397526	0.540246	0.721455	4	0	1	3	3	2
							ENSMUSG00000024797.14+ENSMUSG00000100621.2+ENSMUSG00000024792.9+ENSMUSG00000024799.16:017	ENSMUSG00000024797.14+ENSMUSG00000100621.2+ENSMUSG00000024792.9+ENSMUSG00000024799.16	Vps51+Gm28374+Zfpl1+Tm7sf2	17	2.16247	0.0109987	0.538114	0.463215	1	0.397526	0.540246	0.721455	4	0	1	3	3	2
							ENSMUSG00000024797.14+ENSMUSG00000100621.2+ENSMUSG00000024792.9+ENSMUSG00000024799.16:018	ENSMUSG00000024797.14+ENSMUSG00000100621.2+ENSMUSG00000024792.9+ENSMUSG00000024799.16	Vps51+Gm28374+Zfpl1+Tm7sf2	18	2.16247	0.0109987	0.538114	0.463215	1	0.397526	0.540246	0.721455	4	0	1	3	3	2
							ENSMUSG00000024797.14+ENSMUSG00000100621.2+ENSMUSG00000024792.9+ENSMUSG00000024799.16:019	ENSMUSG00000024797.14+ENSMUSG00000100621.2+ENSMUSG00000024792.9+ENSMUSG00000024799.16	Vps51+Gm28374+Zfpl1+Tm7sf2	19	2.16247	0.0109987	0.538114	0.463215	1	0.397526	0.540246	0.721455	4	0	1	3	3	2
							ENSMUSG00000024797.14+ENSMUSG00000100621.2+ENSMUSG00000024792.9+ENSMUSG00000024799.16:020	ENSMUSG00000024797.14+ENSMUSG00000100621.2+ENSMUSG00000024792.9+ENSMUSG00000024799.16	Vps51+Gm28374+Zfpl1+Tm7sf2	20	2.2844	0.00997809	0.928933	0.33514	1	0.397508	0.57688	0.88975	4	0	1	3	4	2
							ENSMUSG00000024797.14+ENSMUSG00000100621.2+ENSMUSG00000024792.9+ENSMUSG00000024799.16:021	ENSMUSG00000024797.14+ENSMUSG00000100621.2+ENSMUSG00000024792.9+ENSMUSG00000024799.16	Vps51+Gm28374+Zfpl1+Tm7sf2	21	2.2844	0.00997809	0.928933	0.33514	1	0.397508	0.57688	0.88975	4	0	1	3	4	2
							ENSMUSG00000024797.14+ENSMUSG00000100621.2+ENSMUSG00000024792.9+ENSMUSG00000024799.16:022	ENSMUSG00000024797.14+ENSMUSG00000100621.2+ENSMUSG00000024792.9+ENSMUSG00000024799.16	Vps51+Gm28374+Zfpl1+Tm7sf2	22	1.33314	0.224877	0.292441	0.588661	1	0.334948	0.443866	0.613771	4	0	0	0	4	2
							ENSMUSG00000024797.14+ENSMUSG00000100621.2+ENSMUSG00000024792.9+ENSMUSG00000024799.16:043	ENSMUSG00000024797.14+ENSMUSG00000100621.2+ENSMUSG00000024792.9+ENSMUSG00000024799.16	Vps51+Gm28374+Zfpl1+Tm7sf2	43	17.141	0.00923811	1.0539	0.304611	1	1.28896	1.24037	-0.170689	34	21	7	10	22	21
							ENSMUSG00000024797.14+ENSMUSG00000100621.2+ENSMUSG00000024792.9+ENSMUSG00000024799.16:044	ENSMUSG00000024797.14+ENSMUSG00000100621.2+ENSMUSG00000024792.9+ENSMUSG00000024799.16	Vps51+Gm28374+Zfpl1+Tm7sf2	44	16.5904	0.015674	0.574577	0.448446	1	1.26097	1.23392	-0.0952698	30	21	7	10	21	21
							ENSMUSG00000024797.14+ENSMUSG00000100621.2+ENSMUSG00000024792.9+ENSMUSG00000024799.16:045	ENSMUSG00000024797.14+ENSMUSG00000100621.2+ENSMUSG00000024792.9+ENSMUSG00000024799.16	Vps51+Gm28374+Zfpl1+Tm7sf2	45	12.2866	0.0372065	0.0985628	0.753561	1	1.06889	1.16375	0.341287	14	17	5	9	20	15
							ENSMUSG00000024797.14+ENSMUSG00000100621.2+ENSMUSG00000024792.9+ENSMUSG00000024799.16:046	ENSMUSG00000024797.14+ENSMUSG00000100621.2+ENSMUSG00000024792.9+ENSMUSG00000024799.16	Vps51+Gm28374+Zfpl1+Tm7sf2	46	5.70641	0.00455795	0.687317	0.407079	1	0.739843	0.873282	0.525804	10	2	3	4	10	7
							ENSMUSG00000024797.14+ENSMUSG00000100621.2+ENSMUSG00000024792.9+ENSMUSG00000024799.16:047	ENSMUSG00000024797.14+ENSMUSG00000100621.2+ENSMUSG00000024792.9+ENSMUSG00000024799.16	Vps51+Gm28374+Zfpl1+Tm7sf2	47	5.70641	0.00455795	0.687317	0.407079	1	0.739843	0.873282	0.525804	10	2	3	4	10	7
							ENSMUSG00000024797.14+ENSMUSG00000100621.2+ENSMUSG00000024792.9+ENSMUSG00000024799.16:048	ENSMUSG00000024797.14+ENSMUSG00000100621.2+ENSMUSG00000024792.9+ENSMUSG00000024799.16	Vps51+Gm28374+Zfpl1+Tm7sf2	48	2.74951	0.00861473	0.145821	0.702562	1	0.491294	0.577333	0.404308	4	1	2	2	3	4
							ENSMUSG00000024797.14+ENSMUSG00000100621.2+ENSMUSG00000024792.9+ENSMUSG00000024799.16:049	ENSMUSG00000024797.14+ENSMUSG00000100621.2+ENSMUSG00000024792.9+ENSMUSG00000024799.16	Vps51+Gm28374+Zfpl1+Tm7sf2	49	2.85669	0.00813337	0.0167921	0.896895	1	0.531277	0.577299	0.212131	5	1	2	2	3	4
							ENSMUSG00000024797.14+ENSMUSG00000100621.2+ENSMUSG00000024792.9+ENSMUSG00000024799.16:050	ENSMUSG00000024797.14+ENSMUSG00000100621.2+ENSMUSG00000024792.9+ENSMUSG00000024799.16	Vps51+Gm28374+Zfpl1+Tm7sf2	50	2.85669	0.00813337	0.0167921	0.896895	1	0.531277	0.577299	0.212131	5	1	2	2	3	4
							ENSMUSG00000024797.14+ENSMUSG00000100621.2+ENSMUSG00000024792.9+ENSMUSG00000024799.16:051	ENSMUSG00000024797.14+ENSMUSG00000100621.2+ENSMUSG00000024792.9+ENSMUSG00000024799.16	Vps51+Gm28374+Zfpl1+Tm7sf2	51	2.85669	0.00813337	0.0167921	0.896895	1	0.531277	0.577299	0.212131	5	1	2	2	3	4
							ENSMUSG00000024797.14+ENSMUSG00000100621.2+ENSMUSG00000024792.9+ENSMUSG00000024799.16:053	ENSMUSG00000024797.14+ENSMUSG00000100621.2+ENSMUSG00000024792.9+ENSMUSG00000024799.16	Vps51+Gm28374+Zfpl1+Tm7sf2	53	2.85669	0.00813337	0.0167921	0.896895	1	0.531277	0.577299	0.212131	5	1	2	2	3	4
							ENSMUSG00000024797.14+ENSMUSG00000100621.2+ENSMUSG00000024792.9+ENSMUSG00000024799.16:054	ENSMUSG00000024797.14+ENSMUSG00000100621.2+ENSMUSG00000024792.9+ENSMUSG00000024799.16	Vps51+Gm28374+Zfpl1+Tm7sf2	54	2.85669	0.00813337	0.0167921	0.896895	1	0.531277	0.577299	0.212131	5	1	2	2	3	4
							ENSMUSG00000024797.14+ENSMUSG00000100621.2+ENSMUSG00000024792.9+ENSMUSG00000024799.16:057	ENSMUSG00000024797.14+ENSMUSG00000100621.2+ENSMUSG00000024792.9+ENSMUSG00000024799.16	Vps51+Gm28374+Zfpl1+Tm7sf2	57	2.96078	0.00754628	0.0154646	0.901033	1	0.567834	0.577258	0.0427415	4	3	2	2	3	4
							ENSMUSG00000024797.14+ENSMUSG00000100621.2+ENSMUSG00000024792.9+ENSMUSG00000024799.16:058	ENSMUSG00000024797.14+ENSMUSG00000100621.2+ENSMUSG00000024792.9+ENSMUSG00000024799.16	Vps51+Gm28374+Zfpl1+Tm7sf2	58	3.06641	0.00724386	0.127222	0.72133	1	0.601563	0.577237	-0.108828	4	4	2	2	3	4
							ENSMUSG00000024797.14+ENSMUSG00000100621.2+ENSMUSG00000024792.9+ENSMUSG00000024799.16:059	ENSMUSG00000024797.14+ENSMUSG00000100621.2+ENSMUSG00000024792.9+ENSMUSG00000024799.16	Vps51+Gm28374+Zfpl1+Tm7sf2	59	3.06641	0.00724386	0.127222	0.72133	1	0.601563	0.577237	-0.108828	4	4	2	2	3	4
							ENSMUSG00000024797.14+ENSMUSG00000100621.2+ENSMUSG00000024792.9+ENSMUSG00000024799.16:062	ENSMUSG00000024797.14+ENSMUSG00000100621.2+ENSMUSG00000024792.9+ENSMUSG00000024799.16	Vps51+Gm28374+Zfpl1+Tm7sf2	62	2.67444	0.00796394	0.0158511	0.89981	1	0.530605	0.577287	0.215239	4	3	1	2	3	4
							ENSMUSG00000024797.14+ENSMUSG00000100621.2+ENSMUSG00000024792.9+ENSMUSG00000024799.16:063	ENSMUSG00000024797.14+ENSMUSG00000100621.2+ENSMUSG00000024792.9+ENSMUSG00000024799.16	Vps51+Gm28374+Zfpl1+Tm7sf2	63	1.9362	0.0132895	0.201977	0.65313	1	0.397505	0.499489	0.52752	1	3	1	2	3	2
							ENSMUSG00000024797.14+ENSMUSG00000100621.2+ENSMUSG00000024792.9+ENSMUSG00000024799.16:064	ENSMUSG00000024797.14+ENSMUSG00000100621.2+ENSMUSG00000024792.9+ENSMUSG00000024799.16	Vps51+Gm28374+Zfpl1+Tm7sf2	64	2.60112	0.0423993	1.07614	0.299563	1	0.397877	0.615264	1.05854	1	3	1	5	3	2
							ENSMUSG00000024319.18:017	ENSMUSG00000024319.18	Vps52	17	1.28019	0.0270971	1.61238	0.204158	1	0.365006	0.132374	-1.88633	1	1	3	0	0	1
							ENSMUSG00000024319.18:018	ENSMUSG00000024319.18	Vps52	18	1.28019	0.0270971	1.61238	0.204158	1	0.365006	0.132374	-1.88633	1	1	3	0	0	1
							ENSMUSG00000024319.18:023	ENSMUSG00000024319.18	Vps52	23	1.30492	0.120348	0.0971523	0.755274	1	0.258992	0.321506	0.427257	1	0	2	0	0	3
							ENSMUSG00000024319.18:024	ENSMUSG00000024319.18	Vps52	24	1.30492	0.120348	0.0971523	0.755274	1	0.258992	0.321506	0.427257	1	0	2	0	0	3
							ENSMUSG00000024319.18:025	ENSMUSG00000024319.18	Vps52	25	2.33525	0.0175277	0.73332	0.391809	1	0.363663	0.498673	0.716232	1	1	3	1	0	5
							ENSMUSG00000024319.18:026	ENSMUSG00000024319.18	Vps52	26	2.33525	0.0175277	0.73332	0.391809	1	0.363663	0.498673	0.716232	1	1	3	1	0	5
							ENSMUSG00000024319.18:027	ENSMUSG00000024319.18	Vps52	27	2.57911	0.00977135	2.14938	0.142628	1	0.362563	0.585791	1.12902	1	1	3	1	2	5
							ENSMUSG00000024319.18:028	ENSMUSG00000024319.18	Vps52	28	2.67153	0.00974962	0.428595	0.512679	1	0.450985	0.54393	0.453563	3	1	3	1	1	5
							ENSMUSG00000024319.18:029	ENSMUSG00000024319.18	Vps52	29	2.64331	0.180793	0.53077	0.466283	1	0.571445	0.460138	-0.533182	2	5	3	0	0	5
							ENSMUSG00000024319.18:030	ENSMUSG00000024319.18	Vps52	30	2.00798	0.449712	0.0555633	0.813651	1	0.360113	0.472938	0.610096	1	0	3	0	0	5
							ENSMUSG00000024319.18:031	ENSMUSG00000024319.18	Vps52	31	4.33604	0.0339384	0.00275239	0.95816	1	0.67354	0.663941	-0.0405901	2	7	5	3	2	5
							ENSMUSG00000024319.18:032	ENSMUSG00000024319.18	Vps52	32	4.33604	0.0339384	0.00275239	0.95816	1	0.67354	0.663941	-0.0405901	2	7	5	3	2	5
							ENSMUSG00000024319.18:033	ENSMUSG00000024319.18	Vps52	33	6.15243	0.026829	0.626582	0.428612	1	0.795925	0.869969	0.288405	7	8	5	5	8	5
							ENSMUSG00000024319.18:034	ENSMUSG00000024319.18	Vps52	34	14.6354	0.327396	0.164964	0.684626	1	1.19311	1.19868	0.0197302	26	21	9	10	26	8
							ENSMUSG00000017288.15+ENSMUSG00000049396.6+ENSMUSG00000017286.15:001	ENSMUSG00000017288.15+ENSMUSG00000049396.6+ENSMUSG00000017286.15	Vps53+Gemin4+Glod4	1	1.26331	0.469471	0.514217	0.473319	1	0.463987	0.242638	-1.35219	1	7	0	0	0	2
							ENSMUSG00000017288.15+ENSMUSG00000049396.6+ENSMUSG00000017286.15:002	ENSMUSG00000017288.15+ENSMUSG00000049396.6+ENSMUSG00000017286.15	Vps53+Gemin4+Glod4	2	14.2524	0.0366655	1.72702	0.188792	1	1.24125	1.11343	-0.454964	32	25	7	6	9	18
							ENSMUSG00000017288.15+ENSMUSG00000049396.6+ENSMUSG00000017286.15:003	ENSMUSG00000017288.15+ENSMUSG00000049396.6+ENSMUSG00000017286.15	Vps53+Gemin4+Glod4	3	18.6275	0.0636673	1.26537	0.260637	1	1.32773	1.24269	-0.297962	34	35	10	9	10	25
							ENSMUSG00000017288.15+ENSMUSG00000049396.6+ENSMUSG00000017286.15:005	ENSMUSG00000017288.15+ENSMUSG00000049396.6+ENSMUSG00000017286.15	Vps53+Gemin4+Glod4	5	5.44115	0.162177	0.704952	0.401125	1	0.639277	0.889492	1.00805	4	4	4	3	4	11
							ENSMUSG00000017288.15+ENSMUSG00000049396.6+ENSMUSG00000017286.15:008	ENSMUSG00000017288.15+ENSMUSG00000049396.6+ENSMUSG00000017286.15	Vps53+Gemin4+Glod4	8	3.655	0.345887	0.622127	0.430258	1	0.487192	0.751065	1.16336	4	0	3	3	2	7
							ENSMUSG00000017288.15+ENSMUSG00000049396.6+ENSMUSG00000017286.15:009	ENSMUSG00000017288.15+ENSMUSG00000049396.6+ENSMUSG00000017286.15	Vps53+Gemin4+Glod4	9	3.63277	0.750614	0.135934	0.712357	1	0.506235	0.750007	1.06624	4	0	3	4	0	7
							ENSMUSG00000017288.15+ENSMUSG00000049396.6+ENSMUSG00000017286.15:010	ENSMUSG00000017288.15+ENSMUSG00000049396.6+ENSMUSG00000017286.15	Vps53+Gemin4+Glod4	10	1.95918	0.975662	0.00572684	0.939677	1	0.269362	0.588244	1.74211	2	0	1	0	0	7
							ENSMUSG00000017288.15+ENSMUSG00000049396.6+ENSMUSG00000017286.15:042	ENSMUSG00000017288.15+ENSMUSG00000049396.6+ENSMUSG00000017286.15	Vps53+Gemin4+Glod4	42	3.04494	0.12797	1.23991	0.265488	1	0.69853	0.485803	-0.955127	9	3	3	0	4	2
							ENSMUSG00000017288.15+ENSMUSG00000049396.6+ENSMUSG00000017286.15:043	ENSMUSG00000017288.15+ENSMUSG00000049396.6+ENSMUSG00000017286.15	Vps53+Gemin4+Glod4	43	3.27096	0.0638014	1.23236	0.266948	1	0.71761	0.53374	-0.803331	8	5	3	0	5	2
							ENSMUSG00000017288.15+ENSMUSG00000049396.6+ENSMUSG00000017286.15:044	ENSMUSG00000017288.15+ENSMUSG00000049396.6+ENSMUSG00000017286.15	Vps53+Gemin4+Glod4	44	2.87744	0.0226392	0.67607	0.410943	1	0.668503	0.537455	-0.58126	7	5	2	0	5	2
							ENSMUSG00000017288.15+ENSMUSG00000049396.6+ENSMUSG00000017286.15:045	ENSMUSG00000017288.15+ENSMUSG00000049396.6+ENSMUSG00000017286.15	Vps53+Gemin4+Glod4	45	3.29415	0.015127	0.0996621	0.752235	1	0.668608	0.619312	-0.211904	7	5	2	0	5	4
							ENSMUSG00000017288.15+ENSMUSG00000049396.6+ENSMUSG00000017286.15:046	ENSMUSG00000017288.15+ENSMUSG00000049396.6+ENSMUSG00000017286.15	Vps53+Gemin4+Glod4	46	3.29415	0.015127	0.0996621	0.752235	1	0.668608	0.619312	-0.211904	7	5	2	0	5	4
							ENSMUSG00000017288.15+ENSMUSG00000049396.6+ENSMUSG00000017286.15:047	ENSMUSG00000017288.15+ENSMUSG00000049396.6+ENSMUSG00000017286.15	Vps53+Gemin4+Glod4	47	2.30476	0.081932	0.127901	0.720619	1	0.606166	0.532314	-0.336156	7	5	0	0	5	2
							ENSMUSG00000017288.15+ENSMUSG00000049396.6+ENSMUSG00000017286.15:048	ENSMUSG00000017288.15+ENSMUSG00000049396.6+ENSMUSG00000017286.15	Vps53+Gemin4+Glod4	48	2.19913	0.119541	0.0349576	0.851685	1	0.575283	0.529683	-0.210527	7	4	0	0	5	2
							ENSMUSG00000017288.15+ENSMUSG00000049396.6+ENSMUSG00000017286.15:049	ENSMUSG00000017288.15+ENSMUSG00000049396.6+ENSMUSG00000017286.15	Vps53+Gemin4+Glod4	49	1.7277	0.0508161	0.818992	0.365475	1	0.55263	0.381376	-0.869538	7	3	0	0	2	2
							ENSMUSG00000017288.15+ENSMUSG00000049396.6+ENSMUSG00000017286.15:050	ENSMUSG00000017288.15+ENSMUSG00000049396.6+ENSMUSG00000017286.15	Vps53+Gemin4+Glod4	50	1.7277	0.0508161	0.818992	0.365475	1	0.55263	0.381376	-0.869538	7	3	0	0	2	2
							ENSMUSG00000017288.15+ENSMUSG00000049396.6+ENSMUSG00000017286.15:058	ENSMUSG00000017288.15+ENSMUSG00000049396.6+ENSMUSG00000017286.15	Vps53+Gemin4+Glod4	58	4.08208	0.188827	0.635188	0.425459	1	0.798729	0.615772	-0.758192	4	15	2	4	5	0
							ENSMUSG00000017288.15+ENSMUSG00000049396.6+ENSMUSG00000017286.15:059	ENSMUSG00000017288.15+ENSMUSG00000049396.6+ENSMUSG00000017286.15	Vps53+Gemin4+Glod4	59	4.09092	0.250236	0.209292	0.647323	1	0.763321	0.655049	-0.44741	3	14	2	5	5	0
							ENSMUSG00000017288.15+ENSMUSG00000049396.6+ENSMUSG00000017286.15:060	ENSMUSG00000017288.15+ENSMUSG00000049396.6+ENSMUSG00000017286.15	Vps53+Gemin4+Glod4	60	1.43404	0.331909	0.0405665	0.840377	1	0.469055	0.369829	-0.533828	1	7	0	1	3	0
							ENSMUSG00000017288.15+ENSMUSG00000049396.6+ENSMUSG00000017286.15:061	ENSMUSG00000017288.15+ENSMUSG00000049396.6+ENSMUSG00000017286.15	Vps53+Gemin4+Glod4	61	1.20493	0.604856	-0.000748266	1	1	0.424758	0.304503	-0.707544	0	7	0	1	2	0
							ENSMUSG00000017288.15+ENSMUSG00000049396.6+ENSMUSG00000017286.15:062	ENSMUSG00000017288.15+ENSMUSG00000049396.6+ENSMUSG00000017286.15	Vps53+Gemin4+Glod4	62	1.20493	0.604856	-0.000748266	1	1	0.424758	0.304503	-0.707544	0	7	0	1	2	0
							ENSMUSG00000017288.15+ENSMUSG00000049396.6+ENSMUSG00000017286.15:063	ENSMUSG00000017288.15+ENSMUSG00000049396.6+ENSMUSG00000017286.15	Vps53+Gemin4+Glod4	63	2.0842	0.238954	0.000473051	0.982648	1	0.506624	0.502797	-0.0184999	2	7	0	4	2	0
							ENSMUSG00000017288.15+ENSMUSG00000049396.6+ENSMUSG00000017286.15:067	ENSMUSG00000017288.15+ENSMUSG00000049396.6+ENSMUSG00000017286.15	Vps53+Gemin4+Glod4	67	2.32806	0.231134	0.147647	0.700794	1	0.507063	0.581502	0.346431	2	7	0	4	4	0
