## Supplementary material for "Light-inducible proximity labelling *in vivo* captures sex-specific RNA at excitatory synapses": S2 (part 68 of 117)

### Sheet: Exon Usage - Female  (continued)
Legend			GeneID	min_padj			Gene_Exon_ID	groupID	gene_id	Exon	exonBaseMean	dispersion	stat	pvalue	padj	CTRL	LC	log2fold_LC_CTRL	F_CTR1_IP	F_CTR2_IP	F_CTR3_IP	F_LC1_IP	F_LC2_IP	F_LC3_IP
							ENSMUSG00000017288.15+ENSMUSG00000049396.6+ENSMUSG00000017286.15:068	ENSMUSG00000017288.15+ENSMUSG00000049396.6+ENSMUSG00000017286.15	Vps53+Gemin4+Glod4	68	2.32806	0.231134	0.147647	0.700794	1	0.507063	0.581502	0.346431	2	7	0	4	4	0
							ENSMUSG00000017288.15+ENSMUSG00000049396.6+ENSMUSG00000017286.15:069	ENSMUSG00000017288.15+ENSMUSG00000049396.6+ENSMUSG00000017286.15	Vps53+Gemin4+Glod4	69	1.88923	0.0913556	0.546489	0.459756	1	0.404545	0.541998	0.690945	2	4	0	4	3	0
							ENSMUSG00000017288.15+ENSMUSG00000049396.6+ENSMUSG00000017286.15:070	ENSMUSG00000017288.15+ENSMUSG00000049396.6+ENSMUSG00000017286.15	Vps53+Gemin4+Glod4	70	1.88923	0.0913556	0.546489	0.459756	1	0.404545	0.541998	0.690945	2	4	0	4	3	0
							ENSMUSG00000017288.15+ENSMUSG00000049396.6+ENSMUSG00000017286.15:071	ENSMUSG00000017288.15+ENSMUSG00000049396.6+ENSMUSG00000017286.15	Vps53+Gemin4+Glod4	71	1.57234	0.102266	2.30744	0.128756	1	0.249493	0.54221	1.67877	2	1	0	4	3	0
							ENSMUSG00000017288.15+ENSMUSG00000049396.6+ENSMUSG00000017286.15:073	ENSMUSG00000017288.15+ENSMUSG00000049396.6+ENSMUSG00000017286.15	Vps53+Gemin4+Glod4	73	1.57234	0.102266	2.30744	0.128756	1	0.249493	0.54221	1.67877	2	1	0	4	3	0
							ENSMUSG00000017288.15+ENSMUSG00000049396.6+ENSMUSG00000017286.15:074	ENSMUSG00000017288.15+ENSMUSG00000049396.6+ENSMUSG00000017286.15	Vps53+Gemin4+Glod4	74	1.57234	0.102266	2.30744	0.128756	1	0.249493	0.54221	1.67877	2	1	0	4	3	0
							ENSMUSG00000017288.15+ENSMUSG00000049396.6+ENSMUSG00000017286.15:075	ENSMUSG00000017288.15+ENSMUSG00000049396.6+ENSMUSG00000017286.15	Vps53+Gemin4+Glod4	75	1.32847	0.225964	0.70863	0.399899	1	0.24715	0.455122	1.27231	2	1	0	4	1	0
							ENSMUSG00000017288.15+ENSMUSG00000049396.6+ENSMUSG00000017286.15:076	ENSMUSG00000017288.15+ENSMUSG00000049396.6+ENSMUSG00000017286.15	Vps53+Gemin4+Glod4	76	1.32847	0.225964	0.70863	0.399899	1	0.24715	0.455122	1.27231	2	1	0	4	1	0
							ENSMUSG00000017288.15+ENSMUSG00000049396.6+ENSMUSG00000017286.15:077	ENSMUSG00000017288.15+ENSMUSG00000049396.6+ENSMUSG00000017286.15	Vps53+Gemin4+Glod4	77	1.32847	0.225964	0.70863	0.399899	1	0.24715	0.455122	1.27231	2	1	0	4	1	0
							ENSMUSG00000017288.15+ENSMUSG00000049396.6+ENSMUSG00000017286.15:078	ENSMUSG00000017288.15+ENSMUSG00000049396.6+ENSMUSG00000017286.15	Vps53+Gemin4+Glod4	78	1.2213	0.229559	1.35279	0.244791	1	0.180281	0.455282	1.8484	1	1	0	4	1	0
							ENSMUSG00000017288.15+ENSMUSG00000049396.6+ENSMUSG00000017286.15:079	ENSMUSG00000017288.15+ENSMUSG00000049396.6+ENSMUSG00000017286.15	Vps53+Gemin4+Glod4	79	1.2213	0.229559	1.35279	0.244791	1	0.180281	0.455282	1.8484	1	1	0	4	1	0
							ENSMUSG00000017288.15+ENSMUSG00000049396.6+ENSMUSG00000017286.15:080	ENSMUSG00000017288.15+ENSMUSG00000049396.6+ENSMUSG00000017286.15	Vps53+Gemin4+Glod4	80	1.2213	0.229559	1.35279	0.244791	1	0.180281	0.455282	1.8484	1	1	0	4	1	0
							ENSMUSG00000008958.14:007	ENSMUSG00000008958.14	Vps72	7	1.41386	0.019464	4.79549e-05	0.994475	1	0.367249	0.377849	0.0611406	1	2	1	2	3	0
							ENSMUSG00000008958.14:011	ENSMUSG00000008958.14	Vps72	11	2.60557	0.016627	0.863455	0.352774	1	0.565095	0.4279	-0.67158	1	4	3	4	1	1
							ENSMUSG00000008958.14:012	ENSMUSG00000008958.14	Vps72	12	2.39431	0.0231478	0.149209	0.699293	1	0.479304	0.428544	-0.260232	1	2	3	4	1	1
							ENSMUSG00000008958.14:013	ENSMUSG00000008958.14	Vps72	13	2.66873	0.00978785	0.176596	0.674315	1	0.56333	0.5089	-0.255148	1	5	2	4	3	1
							ENSMUSG00000008958.14:014	ENSMUSG00000008958.14	Vps72	14	9.47092	0.00237589	2.71375	0.0994867	1	1.08883	0.957536	-0.482064	12	18	4	10	12	7
							ENSMUSG00000008958.14:015	ENSMUSG00000008958.14	Vps72	15	11.3628	0.00274549	1.02249	0.311928	1	1.11183	1.04276	-0.250434	13	18	5	13	12	11
							ENSMUSG00000033653.18:064	ENSMUSG00000033653.18	Vps8	64	1.72056	0.0152548	-0.0755472	1	1	0.368076	0.32501	-0.260464	2	3	3	0	1	1
							ENSMUSG00000033653.18:065	ENSMUSG00000033653.18	Vps8	65	1.72056	0.0152548	-0.0755472	1	1	0.368076	0.32501	-0.260464	2	3	3	0	1	1
							ENSMUSG00000033653.18:068	ENSMUSG00000033653.18	Vps8	68	1.72056	0.0152548	-0.0755472	1	1	0.368076	0.32501	-0.260464	2	3	3	0	1	1
							ENSMUSG00000033653.18:070	ENSMUSG00000033653.18	Vps8	70	3.11391	0.0155656	1.36758	0.242228	1	0.566622	0.325009	-1.27062	6	4	6	0	1	1
							ENSMUSG00000033653.18:072	ENSMUSG00000033653.18	Vps8	72	4.60691	0.0228615	2.0214	0.155096	1	0.6924	0.427045	-1.22998	8	6	9	0	1	2
							ENSMUSG00000033653.18:073	ENSMUSG00000033653.18	Vps8	73	4.60691	0.0228615	2.0214	0.155096	1	0.6924	0.427045	-1.22998	8	6	9	0	1	2
							ENSMUSG00000033653.18:074	ENSMUSG00000033653.18	Vps8	74	5.72843	0.00408242	0.322939	0.569847	1	0.76527	0.689565	-0.309586	8	12	9	0	5	2
							ENSMUSG00000033653.18:075	ENSMUSG00000033653.18	Vps8	75	10.6498	0.00212576	1.42949	0.231848	1	0.952681	1.08417	0.483325	14	22	12	0	9	11
							ENSMUSG00000033653.18:076	ENSMUSG00000033653.18	Vps8	76	7.88045	0.028745	0.741859	0.389066	1	0.855475	0.974122	0.448986	9	21	7	0	5	10
							ENSMUSG00000033653.18:077	ENSMUSG00000033653.18	Vps8	77	7.77482	0.0193493	0.924294	0.33635	1	0.844794	0.973214	0.486925	9	20	7	0	5	10
							ENSMUSG00000001062.18:003	ENSMUSG00000001062.18	Vps9d1	3	2.94692	2.51357	0.515696	0.472683	1	0.640863	0.536547	-0.467564	4	2	4	1	6	1
							ENSMUSG00000021115.15:013	ENSMUSG00000021115.15	Vrk1	13	1.25778	0.128391	1.06759	0.301491	1	0.40549	0.239272	-1.07092	0	5	1	2	0	0
							ENSMUSG00000021115.15:014	ENSMUSG00000021115.15	Vrk1	14	1.3605	0.0299776	0.203288	0.65208	1	0.35942	0.319077	-0.247412	0	4	1	2	0	1
							ENSMUSG00000002205.16:017	ENSMUSG00000002205.16	Vrk3	17	1.23049	0.503488	0.0570558	0.811211	1	0.39176	0.162526	-1.69023	5	0	2	0	1	0
							ENSMUSG00000002205.16:030	ENSMUSG00000002205.16	Vrk3	30	1.9036	0.118915	-0.00674885	1	1	0.515665	0.381128	-0.697394	2	9	1	0	2	1
							ENSMUSG00000002205.16:031	ENSMUSG00000002205.16	Vrk3	31	2.00923	0.219071	-0.0147667	1	1	0.534719	0.378818	-0.800772	2	10	1	0	2	1
							ENSMUSG00000002205.16:032	ENSMUSG00000002205.16	Vrk3	32	3.84759	0.277981	1.05013	0.305477	1	0.662264	0.775895	0.467029	3	16	1	0	11	1
							ENSMUSG00000002205.16:033	ENSMUSG00000002205.16	Vrk3	33	6.48311	0.0136969	2.35109	0.125195	1	0.868318	0.950731	0.312307	10	19	4	1	15	1
							ENSMUSG00000020101.14:021	ENSMUSG00000020101.14	Vsir	21	7.38783	1.1498	0.474805	0.490785	1	0.978367	0.878092	-0.3778	10	17	1	7	22	0
							ENSMUSG00000054459.8:005	ENSMUSG00000054459.8	Vsnl1	5	3.86324	0.00538874	0.478947	0.4889	1	0.666627	0.720572	0.224754	6	7	1	3	4	5
							ENSMUSG00000048834.16:007	ENSMUSG00000048834.16	Vstm2a	7	1.37594	0.0452842	1.2257	0.268245	1	0.286209	0.395968	0.674233	1	0	2	0	4	1
							ENSMUSG00000048834.16:008	ENSMUSG00000048834.16	Vstm2a	8	1.37594	0.0452842	1.2257	0.268245	1	0.286209	0.395968	0.674233	1	0	2	0	4	1
							ENSMUSG00000048834.16:013	ENSMUSG00000048834.16	Vstm2a	13	13.8758	0.422883	0.362099	0.547343	1	1.2335	1.11652	-0.416515	33	19	5	8	13	17
							ENSMUSG00000048834.16:014	ENSMUSG00000048834.16	Vstm2a	14	1.47629	0.254828	0.457263	0.498906	1	0.518763	0.290943	-1.27064	4	4	0	0	0	3
							ENSMUSG00000039257.11:010	ENSMUSG00000039257.11	Vstm2b	10	1.58283	0.0211194	0.338917	0.560455	1	0.337993	0.410627	0.418599	2	0	2	1	3	1
							ENSMUSG00000039257.11:011	ENSMUSG00000039257.11	Vstm2b	11	1.58283	0.0211194	0.338917	0.560455	1	0.337993	0.410627	0.418599	2	0	2	1	3	1
							ENSMUSG00000039257.11:012	ENSMUSG00000039257.11	Vstm2b	12	1.58283	0.0211194	0.338917	0.560455	1	0.337993	0.410627	0.418599	2	0	2	1	3	1
							ENSMUSG00000039257.11:013	ENSMUSG00000039257.11	Vstm2b	13	7.32805	0.00813337	2.28626	0.130524	1	0.870499	0.964154	0.354049	10	9	3	5	12	9
							ENSMUSG00000037843.6:004	ENSMUSG00000037843.6	Vstm2l	4	37.0455	0.544882	0.0255164	0.873087	1	1.61521	1.5458	-0.236804	44	66	20	22	80	24
							ENSMUSG00000031937.7:004	ENSMUSG00000031937.7	Vstm5	4	1.33594	1.40808	1.85945	0.172688	1	0.371853	0.289733	-0.513555	2	1	2	2	0	0
							ENSMUSG00000019868.16:003	ENSMUSG00000019868.16	Vta1	3	6.03778	0.00358834	1.15549	0.282402	1	0.921015	0.795724	-0.48351	7	12	3	5	10	4
							ENSMUSG00000019868.16:004	ENSMUSG00000019868.16	Vta1	4	5.51555	0.00452543	0.16933	0.680708	1	0.845539	0.795319	-0.196572	7	8	3	4	11	4
							ENSMUSG00000019868.16:005	ENSMUSG00000019868.16	Vta1	5	5.19402	0.00390949	0.0247499	0.874992	1	0.778732	0.795409	0.0662101	4	8	3	4	11	4
							ENSMUSG00000019868.16:006	ENSMUSG00000019868.16	Vta1	6	4.20757	0.00859822	0.0652425	0.798394	1	0.700122	0.732078	0.131438	1	8	3	1	11	4
							ENSMUSG00000019868.16:009	ENSMUSG00000019868.16	Vta1	9	2.66877	0.0132838	0.257202	0.612049	1	0.563148	0.633093	0.310934	1	7	0	1	8	3
							ENSMUSG00000019868.16:010	ENSMUSG00000019868.16	Vta1	10	2.00237	0.0112154	1.66024	0.197571	1	0.367757	0.574687	1.04864	1	3	0	1	6	3
							ENSMUSG00000019868.16:011	ENSMUSG00000019868.16	Vta1	11	2.00237	0.0112154	1.66024	0.197571	1	0.367757	0.574687	1.04864	1	3	0	1	6	3
							ENSMUSG00000019868.16:012	ENSMUSG00000019868.16	Vta1	12	2.00237	0.0112154	1.66024	0.197571	1	0.367757	0.574687	1.04864	1	3	0	1	6	3
							ENSMUSG00000019868.16:015	ENSMUSG00000019868.16	Vta1	15	2.35187	0.00974794	1.80683	0.17889	1	0.425669	0.63362	0.987753	1	4	0	1	8	3
							ENSMUSG00000019868.16:016	ENSMUSG00000019868.16	Vta1	16	2.35187	0.00974794	1.80683	0.17889	1	0.425669	0.63362	0.987753	1	4	0	1	8	3
							ENSMUSG00000019868.16:017	ENSMUSG00000019868.16	Vta1	17	2.22994	0.0101238	1.33591	0.247756	1	0.425647	0.605193	0.863568	1	4	0	1	7	3
							ENSMUSG00000024983.10:021	ENSMUSG00000024983.10	Vti1a	21	4.60568	0.615613	0.00728081	0.932001	1	0.749042	0.725811	-0.0944666	8	11	4	1	10	0
							ENSMUSG00000024983.10:022	ENSMUSG00000024983.10	Vti1a	22	3.4963	0.457851	2.56195	0.109463	1	0.550994	0.745869	0.838211	4	7	2	4	2	3
							ENSMUSG00000021124.13:002	ENSMUSG00000021124.13	Vti1b	2	11.5584	0.0118476	0.825041	0.363711	1	1.134	1.03276	-0.366658	9	23	7	15	13	6
							ENSMUSG00000021124.13:003	ENSMUSG00000021124.13	Vti1b	3	13.5223	0.00334909	1.81942	0.177382	1	1.20051	1.07536	-0.448487	11	26	9	17	13	8
							ENSMUSG00000021124.13:004	ENSMUSG00000021124.13	Vti1b	4	11.1643	0.0241009	0.217091	0.641266	1	1.09932	1.03951	-0.217226	8	23	5	17	10	7
							ENSMUSG00000021124.13:006	ENSMUSG00000021124.13	Vti1b	6	53.6975	0.00129655	0.832074	0.361674	1	1.73244	1.69008	-0.143514	65	69	30	74	57	36
							ENSMUSG00000021124.13:008	ENSMUSG00000021124.13	Vti1b	8	49.605	0.000501102	0.00035165	0.985039	1	1.65902	1.65706	-0.00664793	48	57	33	70	49	36
							ENSMUSG00000021124.13:009	ENSMUSG00000021124.13	Vti1b	9	35.4138	0.000703427	0.82066	0.364987	1	1.47849	1.52733	0.167506	30	37	23	54	32	28
							ENSMUSG00000021124.13:010	ENSMUSG00000021124.13	Vti1b	10	35.4138	0.000703427	0.82066	0.364987	1	1.47849	1.52733	0.167506	30	37	23	54	32	28
							ENSMUSG00000021124.13:011	ENSMUSG00000021124.13	Vti1b	11	43.6282	0.000545762	0.941017	0.332017	1	1.57419	1.62007	0.156372	39	48	26	67	41	34
							ENSMUSG00000021124.13:012	ENSMUSG00000021124.13	Vti1b	12	14.2286	0.00786562	1.75169	0.185664	1	1.04567	1.17326	0.45974	11	10	10	19	13	16
							ENSMUSG00000017344.4:003	ENSMUSG00000017344.4	Vtn	3	1.65129	0.022401	0.738418	0.390168	1	0.522095	0.376725	-0.753159	2	5	0	3	2	0
							ENSMUSG00000017344.4:004	ENSMUSG00000017344.4	Vtn	4	2.20613	0.095992	0.350823	0.553648	1	0.593165	0.468817	-0.587009	2	7	0	4	3	0
							ENSMUSG00000017344.4:005	ENSMUSG00000017344.4	Vtn	5	2.45	0.0379052	0.114963	0.734563	1	0.59888	0.54035	-0.266253	2	7	0	4	5	0
							ENSMUSG00000017344.4:006	ENSMUSG00000017344.4	Vtn	6	3.11657	0.0065868	0.0692779	0.792391	1	0.66931	0.633652	-0.152488	4	7	0	4	7	1
							ENSMUSG00000017344.4:007	ENSMUSG00000017344.4	Vtn	7	3.01094	0.00655327	0.00146827	0.969434	1	0.637218	0.633655	-0.0154036	4	6	0	4	7	1
							ENSMUSG00000017344.4:008	ENSMUSG00000017344.4	Vtn	8	3.01094	0.00655327	0.00146827	0.969434	1	0.637218	0.633655	-0.0154036	4	6	0	4	7	1
							ENSMUSG00000017344.4:009	ENSMUSG00000017344.4	Vtn	9	3.01094	0.00655327	0.00146827	0.969434	1	0.637218	0.633655	-0.0154036	4	6	0	4	7	1
							ENSMUSG00000017344.4:010	ENSMUSG00000017344.4	Vtn	10	3.01094	0.00655327	0.00146827	0.969434	1	0.637218	0.633655	-0.0154036	4	6	0	4	7	1
							ENSMUSG00000017344.4:011	ENSMUSG00000017344.4	Vtn	11	2.90376	0.00720153	0.0404397	0.840623	1	0.602447	0.633604	0.136372	3	6	0	4	7	1
							ENSMUSG00000017344.4:012	ENSMUSG00000017344.4	Vtn	12	3.54114	0.00550324	0.00776052	0.929802	1	0.669973	0.685627	0.065824	4	6	1	4	9	1
							ENSMUSG00000017344.4:013	ENSMUSG00000017344.4	Vtn	13	12.1804	0.0181529	1.65714	0.19799	1	1.04184	1.18358	0.510424	16	10	4	12	34	7
							ENSMUSG00000017344.4:014	ENSMUSG00000017344.4	Vtn	14	19.2377	0.00197528	0.000162765	0.989821	1	1.30266	1.30655	0.0135996	24	24	9	19	38	13
							ENSMUSG00000017344.4:015	ENSMUSG00000017344.4	Vtn	15	20.0844	0.00265998	0.270507	0.602992	1	1.3438	1.31225	-0.109979	27	27	9	19	38	14
							ENSMUSG00000042116.3:001	ENSMUSG00000042116.3	Vwa1	1	7.5749	0.855859	0.590813	0.442105	1	0.929608	0.908748	-0.0787859	15	4	2	9	21	2
							ENSMUSG00000058997.8:052	ENSMUSG00000058997.8	Vwa8	52	2.68101	1.46224	0.0794508	0.778043	1	0.516766	0.632622	0.525504	0	8	1	0	11	1
							ENSMUSG00000001930.17:063	ENSMUSG00000001930.17	Vwf	63	1.39928	0.027832	2.54354	0.110746	1	0.541855	0.274766	-1.49173	5	2	1	0	3	0
							ENSMUSG00000001930.17:065	ENSMUSG00000001930.17	Vwf	65	1.39928	0.027832	2.54354	0.110746	1	0.541855	0.274766	-1.49173	5	2	1	0	3	0
							ENSMUSG00000001930.17:067	ENSMUSG00000001930.17	Vwf	67	2.66464	0.0108648	1.99762	0.157547	1	0.674916	0.487061	-0.850159	6	4	2	0	5	2
							ENSMUSG00000001930.17:071	ENSMUSG00000001930.17	Vwf	71	5.79553	0.00407002	0.0465637	0.829154	1	0.857797	0.922132	0.245366	9	9	2	0	22	3
							ENSMUSG00000001930.17:072	ENSMUSG00000001930.17	Vwf	72	5.79553	0.00407002	0.0465637	0.829154	1	0.857797	0.922132	0.245366	9	9	2	0	22	3
							ENSMUSG00000001930.17:073	ENSMUSG00000001930.17	Vwf	73	5.24799	0.00443028	0.659085	0.416883	1	0.775918	0.906466	0.507143	7	7	2	0	21	3
							ENSMUSG00000067879.3:003	ENSMUSG00000067879.3	Vxn	3	1.29142	0.341602	0.584227	0.44466	1	0.373624	0.314684	-0.358377	2	6	0	2	0	0
							ENSMUSG00000067879.3:005	ENSMUSG00000067879.3	Vxn	5	2.24415	0.193229	0.651215	0.419679	1	0.518545	0.478064	-0.197084	2	10	1	2	2	0
							ENSMUSG00000067879.3:006	ENSMUSG00000067879.3	Vxn	6	48.2569	0.387583	1.1311	0.287541	1	1.55839	1.82346	0.899163	84	62	36	40	58	31
							ENSMUSG00000024283.15:050	ENSMUSG00000024283.15	Wac	50	1.91699	0.014037	2.04399	0.152808	1	0.321015	0.52779	1.11579	1	2	1	2	2	3
							ENSMUSG00000024283.15:051	ENSMUSG00000024283.15	Wac	51	8.5924	0.00277702	1.44448	0.229416	1	1.03489	0.890046	-0.540414	11	19	6	3	6	11
							ENSMUSG00000024283.15:052	ENSMUSG00000024283.15	Wac	52	10.3111	0.00361551	0.168364	0.68157	1	1.03493	1.03444	-0.00177889	13	17	6	4	8	17
							ENSMUSG00000041408.18:031	ENSMUSG00000041408.18	Wapl	31	1.68652	0.0155363	0.824567	0.363848	1	0.392056	0.460668	0.364982	2	3	1	0	2	3
							ENSMUSG00000041408.18:032	ENSMUSG00000041408.18	Wapl	32	1.79215	0.0140538	0.454957	0.49999	1	0.432916	0.46065	0.143411	2	4	1	0	2	3
							ENSMUSG00000041408.18:033	ENSMUSG00000041408.18	Wapl	33	1.57934	0.0184281	1.35961	0.243605	1	0.346913	0.460702	0.627131	1	3	1	0	2	3
							ENSMUSG00000041408.18:034	ENSMUSG00000041408.18	Wapl	34	5.72042	0.13261	0.802378	0.370383	1	0.930844	0.705388	-0.885653	16	13	3	0	6	5
							ENSMUSG00000021266.16:001	ENSMUSG00000021266.16	Wars	1	3.54498	0.0103023	0.0612169	0.804583	1	0.67668	0.679052	0.00997404	8	5	1	1	5	5
							ENSMUSG00000021266.16:002	ENSMUSG00000021266.16	Wars	2	15.7757	0.0745663	0.213364	0.644143	1	1.28655	1.18949	-0.342242	37	27	7	9	27	8
							ENSMUSG00000021266.16:003	ENSMUSG00000021266.16	Wars	3	7.38977	0.127833	0.446828	0.503845	1	1.02264	0.861416	-0.605229	17	19	2	5	12	2
							ENSMUSG00000021266.16:005	ENSMUSG00000021266.16	Wars	5	3.01848	0.2124	0.0259653	0.871985	1	0.567851	0.544134	-0.109131	4	1	4	4	2	1
							ENSMUSG00000021266.16:006	ENSMUSG00000021266.16	Wars	6	2.06704	0.240626	0.184815	0.667267	1	0.399991	0.44753	0.253619	1	1	3	3	1	1
							ENSMUSG00000021266.16:007	ENSMUSG00000021266.16	Wars	7	2.06704	0.240626	0.184815	0.667267	1	0.399991	0.44753	0.253619	1	1	3	3	1	1
							ENSMUSG00000019831.14:009	ENSMUSG00000019831.14	Wasf1	9	2.86334	0.206293	0.379405	0.537922	1	0.476253	0.604925	0.601964	1	1	4	2	7	1
							ENSMUSG00000019831.14:010	ENSMUSG00000019831.14	Wasf1	10	28.6166	0.290985	0.375307	0.540125	1	1.48722	1.46011	-0.0931889	56	38	13	18	50	23
							ENSMUSG00000028868.13:020	ENSMUSG00000028868.13	Wasf2	20	5.81409	2.17397	0.000239003	0.987665	1	0.828909	0.837099	0.0318924	9	8	3	0	7	11
							ENSMUSG00000029636.11:013	ENSMUSG00000029636.11	Wasf3	13	10.154	0.987148	2.7344	0.0982083	1	1.34147	0.729376	-2.26383	19	24	8	3	13	5
							ENSMUSG00000024101.15:007	ENSMUSG00000024101.15	Washc1	7	1.53231	0.0284961	0.457041	0.49901	1	0.395359	0.454724	0.316266	0	5	0	1	3	2
							ENSMUSG00000024101.15:008	ENSMUSG00000024101.15	Washc1	8	1.41037	0.138268	0.345515	0.556663	1	0.39008	0.407096	0.0941253	0	5	0	1	2	2
							ENSMUSG00000024101.15:009	ENSMUSG00000024101.15	Washc1	9	1.41037	0.138268	0.345515	0.556663	1	0.39008	0.407096	0.0941253	0	5	0	1	2	2
							ENSMUSG00000024101.15:010	ENSMUSG00000024101.15	Washc1	10	1.20202	0.167492	0.606251	0.436203	1	0.388863	0.348343	-0.235462	0	5	0	1	2	1
							ENSMUSG00000024101.15:011	ENSMUSG00000024101.15	Washc1	11	1.20202	0.167492	0.606251	0.436203	1	0.388863	0.348343	-0.235462	0	5	0	1	2	1
							ENSMUSG00000024101.15:012	ENSMUSG00000024101.15	Washc1	12	1.20202	0.167492	0.606251	0.436203	1	0.388863	0.348343	-0.235462	0	5	0	1	2	1
							ENSMUSG00000024101.15:026	ENSMUSG00000024101.15	Washc1	26	1.37691	0.0263904	1.40376	0.236095	1	0.114154	0.456114	2.62795	0	0	1	1	2	3
							ENSMUSG00000020056.16:001	ENSMUSG00000020056.16	Washc3	1	1.86848	0.014323	0.437993	0.508093	1	0.395181	0.50199	0.552553	1	4	0	4	2	1
							ENSMUSG00000020056.16:002	ENSMUSG00000020056.16	Washc3	2	1.86848	0.014323	0.437993	0.508093	1	0.395181	0.50199	0.552553	1	4	0	4	2	1
							ENSMUSG00000020056.16:003	ENSMUSG00000020056.16	Washc3	3	2.44116	0.00980482	0.00645826	0.935948	1	0.489796	0.501628	0.0577491	1	4	2	4	2	1
							ENSMUSG00000020056.16:004	ENSMUSG00000020056.16	Washc3	4	3.20134	0.00788852	0.0145975	0.903834	1	0.599846	0.579589	-0.0905968	1	7	2	6	2	1
							ENSMUSG00000020056.16:005	ENSMUSG00000020056.16	Washc3	5	4.69466	0.00471971	0.0143592	0.904618	1	0.714098	0.727522	0.0550697	1	9	4	7	6	1
							ENSMUSG00000020056.16:006	ENSMUSG00000020056.16	Washc3	6	4.69466	0.00471971	0.0143592	0.904618	1	0.714098	0.727522	0.0550697	1	9	4	7	6	1
							ENSMUSG00000020056.16:007	ENSMUSG00000020056.16	Washc3	7	7.34321	0.00642827	0.773293	0.3792	1	0.805923	0.910818	0.404713	2	9	7	12	9	2
							ENSMUSG00000020056.16:008	ENSMUSG00000020056.16	Washc3	8	3.30902	0.00813337	1.01354	0.314055	1	0.490321	0.644898	0.706461	1	3	3	6	4	1
							ENSMUSG00000020056.16:011	ENSMUSG00000020056.16	Washc3	11	5.17158	0.00403396	0.0146673	0.903605	1	0.760871	0.775482	0.058515	3	10	3	9	6	1
							ENSMUSG00000020056.16:013	ENSMUSG00000020056.16	Washc3	13	5.84835	0.00346672	0.0916954	0.762033	1	0.803439	0.838244	0.136202	3	12	3	10	8	1
							ENSMUSG00000020056.16:014	ENSMUSG00000020056.16	Washc3	14	6.39281	0.00343116	0.0226545	0.880359	1	0.877765	0.857219	-0.0789682	3	16	3	10	9	1
							ENSMUSG00000020056.16:015	ENSMUSG00000020056.16	Washc3	15	6.28717	0.00338801	5.02087e-06	0.998212	1	0.860351	0.857217	-0.0120862	3	15	3	10	9	1
							ENSMUSG00000020056.16:016	ENSMUSG00000020056.16	Washc3	16	6.67915	0.00312711	0.0937689	0.759439	1	0.89484	0.857202	-0.144224	3	16	4	10	9	1
							ENSMUSG00000020056.16:017	ENSMUSG00000020056.16	Washc3	17	6.90079	0.0030278	0.0220124	0.882054	1	0.894837	0.875619	-0.0734054	3	16	4	11	9	1
							ENSMUSG00000020056.16:020	ENSMUSG00000020056.16	Washc3	20	5.88231	0.00383222	0.218414	0.640251	1	0.803433	0.85697	0.208732	2	13	3	10	10	0
							ENSMUSG00000020056.16:023	ENSMUSG00000020056.16	Washc3	23	8.89041	0.00285841	0.0734168	0.786425	1	0.98451	0.956964	-0.102469	6	16	7	13	12	1
							ENSMUSG00000020056.16:024	ENSMUSG00000020056.16	Washc3	24	6.24186	0.00361257	1.23186	0.267046	1	0.92651	0.796789	-0.500024	5	16	4	8	9	0
							ENSMUSG00000020056.16:025	ENSMUSG00000020056.16	Washc3	25	6.13623	0.00370921	0.942955	0.331519	1	0.910981	0.796784	-0.441381	5	15	4	8	9	0
							ENSMUSG00000034560.6:041	ENSMUSG00000034560.6	Washc4	41	2.3239	0.0175116	0.552441	0.457322	1	0.556459	0.53885	-0.0816282	4	3	0	1	6	3
							ENSMUSG00000022350.7:001	ENSMUSG00000022350.7	Washc5	1	6.69732	0.166863	1.07939	0.298835	1	0.931761	0.791438	-0.540972	3	9	8	3	10	6
							ENSMUSG00000022350.7:002	ENSMUSG00000022350.7	Washc5	2	3.42963	0.00977402	0.0150864	0.902244	1	0.524128	0.608066	0.383185	0	2	5	1	6	4
							ENSMUSG00000022350.7:003	ENSMUSG00000022350.7	Washc5	3	1.96338	0.431899	0.0196868	0.888415	1	0.447141	0.400026	-0.251417	0	0	4	0	5	1
							ENSMUSG00000029684.14:004	ENSMUSG00000029684.14	Wasl	4	2.79246	0.0114801	0.939443	0.332421	1	0.535013	0.475218	-0.289133	6	3	4	2	2	0
							ENSMUSG00000029684.14:008	ENSMUSG00000029684.14	Wasl	8	1.40186	0.22995	2.58619	0.107799	1	0.487571	0.171928	-2.09366	8	4	0	0	1	0
							ENSMUSG00000030035.14:003	ENSMUSG00000030035.14	Wbp1	3	3.22274	0.0108648	0.939793	0.332331	1	0.464101	0.629767	0.771797	1	2	1	2	11	4
							ENSMUSG00000030035.14:004	ENSMUSG00000030035.14	Wbp1	4	2.38447	0.014445	0.987342	0.320393	1	0.385508	0.565748	0.906315	1	2	0	1	10	3
							ENSMUSG00000030035.14:005	ENSMUSG00000030035.14	Wbp1	5	1.82662	0.0210681	1.09024	0.296418	1	0.290715	0.491557	1.14071	1	1	0	1	8	2
							ENSMUSG00000030216.12:001	ENSMUSG00000030216.12	Wbp11	1	15.8954	0.794884	0.0836486	0.772413	1	1.23226	1.21674	-0.0548197	28	31	10	6	24	12
							ENSMUSG00000030216.12:019	ENSMUSG00000030216.12	Wbp11	19	1.59223	0.0191111	0.00191507	0.965094	1	0.382269	0.471238	0.473459	2	4	0	0	1	4
							ENSMUSG00000030216.12:020	ENSMUSG00000030216.12	Wbp11	20	1.59223	0.0191111	0.00191507	0.965094	1	0.382269	0.471238	0.473459	2	4	0	0	1	4
							ENSMUSG00000047731.17:013	ENSMUSG00000047731.17	Wbp1l	13	11.8622	0.00416405	0.605027	0.436666	1	1.04667	1.10216	0.201293	27	12	12	7	12	6
							ENSMUSG00000047731.17:014	ENSMUSG00000047731.17	Wbp1l	14	9.0252	0.00278843	0.956001	0.328196	1	0.969895	0.877357	-0.349131	20	12	10	7	3	4
							ENSMUSG00000047731.17:015	ENSMUSG00000047731.17	Wbp1l	15	5.39763	0.00574606	0.0293554	0.863961	1	0.729893	0.754076	0.0981086	8	8	6	5	2	3
							ENSMUSG00000034341.17:003	ENSMUSG00000034341.17	Wbp2	3	20.1193	0.018668	1.6051	0.205182	1	1.32408	1.34262	0.0645854	19	38	5	13	39	24
							ENSMUSG00000034341.17:004	ENSMUSG00000034341.17	Wbp2	4	12.3816	0.00179622	2.90136	0.0885046	1	1.09886	1.17386	0.26879	11	20	4	9	30	11
							ENSMUSG00000034341.17:009	ENSMUSG00000034341.17	Wbp2	9	1.80439	0.0531107	0.0290721	0.864613	1	0.515774	0.500569	-0.0732421	2	5	0	0	7	1
							ENSMUSG00000034341.17:010	ENSMUSG00000034341.17	Wbp2	10	2.34885	0.226628	0.0838965	0.772085	1	0.642165	0.515256	-0.573916	2	9	0	0	8	1
							ENSMUSG00000034341.17:011	ENSMUSG00000034341.17	Wbp2	11	4.99927	0.11566	1.03825	0.308229	1	0.69649	0.834008	0.552192	2	8	2	6	15	1
							ENSMUSG00000034341.17:012	ENSMUSG00000034341.17	Wbp2	12	5.47225	0.0913681	1.29305	0.255487	1	0.723346	0.879221	0.615845	3	8	2	6	18	1
							ENSMUSG00000022023.6:001	ENSMUSG00000022023.6	Wbp4	1	6.12891	0.00511764	0.219911	0.639108	1	0.820199	0.841025	0.0811757	11	8	5	5	6	4
							ENSMUSG00000022023.6:002	ENSMUSG00000022023.6	Wbp4	2	7.07751	0.00388922	0.344302	0.557356	1	0.928162	0.840656	-0.334424	17	9	6	5	7	3
							ENSMUSG00000022023.6:003	ENSMUSG00000022023.6	Wbp4	3	3.65862	0.0518887	0.879735	0.348274	1	0.665582	0.755342	0.370537	13	3	0	4	7	1
							ENSMUSG00000014547.10+ENSMUSG00000099245.1:016	ENSMUSG00000014547.10+ENSMUSG00000099245.1	Wdfy2+Mir8098	16	2.0098	8.98319	0.086056	0.769252	1	0.285485	0.735952	2.25719	4	5	0	2	5	0
							ENSMUSG00000043940.15:001	ENSMUSG00000043940.15	Wdfy3	1	14.3027	0.668344	0.000654072	0.979596	1	1.20152	1.16473	-0.130808	36	14	9	2	18	18
							ENSMUSG00000051506.17:001	ENSMUSG00000051506.17	Wdfy4	1	1.57277	0.663249	0.0179032	0.893558	1	0.371165	0.399884	0.162188	0	2	1	1	7	0
							ENSMUSG00000037572.17:016	ENSMUSG00000037572.17	Wdhd1	16	1.28568	0.0751646	-0.0378025	1	1	0.27632	0.304734	0.193629	5	5	0	1	0	0
							ENSMUSG00000020319.9:026	ENSMUSG00000020319.9	Wdpcp	26	1.92898	0.0247943	1.51326	0.218642	1	0.423497	0.497936	0.378707	6	6	1	0	3	0
							ENSMUSG00000020319.9:028	ENSMUSG00000020319.9	Wdpcp	28	3.00932	0.117073	0.741716	0.389112	1	0.565439	0.575886	0.0474585	11	10	1	0	4	0
							ENSMUSG00000005103.12:001	ENSMUSG00000005103.12	Wdr1	1	22.705	0.15262	1.19279	0.274768	1	1.45327	1.28602	-0.580542	26	32	10	15	49	21
							ENSMUSG00000005103.12:002	ENSMUSG00000005103.12	Wdr1	2	5.15176	0.00847613	2.57538	0.108538	1	0.667949	0.822411	0.626652	1	7	1	8	15	2
							ENSMUSG00000005103.12:003	ENSMUSG00000005103.12	Wdr1	3	5.15176	0.00847613	2.57538	0.108538	1	0.667949	0.822411	0.626652	1	7	1	8	15	2
							ENSMUSG00000005103.12:004	ENSMUSG00000005103.12	Wdr1	4	2.16667	0.0120422	1.17603	0.278167	1	0.628333	0.412512	-1.03544	1	6	1	2	4	1
							ENSMUSG00000042055.13:045	ENSMUSG00000042055.13	Wdr11	45	3.37401	0.0981124	0.305227	0.580624	1	0.625063	0.694651	0.296069	6	4	2	1	9	2
							ENSMUSG00000042055.13:046	ENSMUSG00000042055.13	Wdr11	46	3.25207	0.0654144	0.179776	0.671565	1	0.624789	0.670518	0.196073	6	4	2	1	8	2
							ENSMUSG00000042055.13:047	ENSMUSG00000042055.13	Wdr11	47	1.46341	0.0224962	0.662464	0.415691	1	0.457941	0.30886	-0.851777	3	3	1	0	1	2
							ENSMUSG00000026019.15:001	ENSMUSG00000026019.15	Wdr12	1	1.68795	0.302651	0.0774136	0.780834	1	0.385307	0.390202	0.0275365	2	1	1	3	0	2
							ENSMUSG00000026019.15:002	ENSMUSG00000026019.15	Wdr12	2	3.89861	0.879041	0.2326	0.629602	1	0.72047	0.643739	-0.321974	3	3	4	2	12	1
							ENSMUSG00000031166.13:001	ENSMUSG00000031166.13	Wdr13	1	1.35321	0.0210489	1.50029	0.220626	1	0.454049	0.231012	-1.39348	2	4	1	1	0	1
							ENSMUSG00000031166.13:002	ENSMUSG00000031166.13	Wdr13	2	16.5288	0.00574606	0.0172089	0.895631	1	1.22862	1.22328	-0.0188397	26	20	14	11	22	12
							ENSMUSG00000031166.13:003	ENSMUSG00000031166.13	Wdr13	3	19.0301	0.00174146	0.238013	0.625645	1	1.28399	1.29814	0.0495492	26	28	15	12	28	14
							ENSMUSG00000039375.16:004	ENSMUSG00000039375.16	Wdr17	4	3.25725	0.0118775	0.159937	0.689214	1	0.608156	0.571964	-0.161842	0	6	3	2	4	4
							ENSMUSG00000039375.16:005	ENSMUSG00000039375.16	Wdr17	5	3.36442	0.0157399	0.467874	0.493967	1	0.64337	0.5721	-0.314504	1	6	3	2	4	4
							ENSMUSG00000039375.16:006	ENSMUSG00000039375.16	Wdr17	6	1.51174	0.479249	0.0780395	0.779972	1	0.339639	0.342469	0.0172859	0	1	2	0	0	4
							ENSMUSG00000039375.16:007	ENSMUSG00000039375.16	Wdr17	7	1.4061	0.911883	-0.0200876	1	1	0.285336	0.3502	0.416276	0	0	2	0	0	4
							ENSMUSG00000035754.8:001	ENSMUSG00000035754.8	Wdr18	1	2.04743	0.0147425	0.318527	0.572494	1	0.5563	0.463772	-0.445538	4	5	0	1	2	3
							ENSMUSG00000035754.8:002	ENSMUSG00000035754.8	Wdr18	2	5.07137	0.00544187	1.78011	0.182136	1	0.678555	0.848243	0.682427	7	5	1	5	6	8
							ENSMUSG00000035754.8:007	ENSMUSG00000035754.8	Wdr18	7	6.84535	0.00325126	1.15974	0.281519	1	0.832754	0.951426	0.452465	13	5	2	7	11	7
							ENSMUSG00000035754.8:008	ENSMUSG00000035754.8	Wdr18	8	8.10331	0.00294679	0.833247	0.361335	1	0.901308	0.99572	0.353528	15	6	3	9	11	8
							ENSMUSG00000035754.8:009	ENSMUSG00000035754.8	Wdr18	9	8.51158	0.00275586	0.815909	0.366379	1	0.917095	1.0093	0.343806	15	6	4	9	12	8
							ENSMUSG00000035754.8:010	ENSMUSG00000035754.8	Wdr18	10	8.51158	0.00275586	0.815909	0.366379	1	0.917095	1.0093	0.343806	15	6	4	9	12	8
							ENSMUSG00000035754.8:011	ENSMUSG00000035754.8	Wdr18	11	9.12907	0.00233147	0.0258558	0.872253	1	1.01236	0.995619	-0.0617405	15	13	4	9	11	8
							ENSMUSG00000035754.8:012	ENSMUSG00000035754.8	Wdr18	12	9.12907	0.00233147	0.0258558	0.872253	1	1.01236	0.995619	-0.0617405	15	13	4	9	11	8
							ENSMUSG00000035754.8:013	ENSMUSG00000035754.8	Wdr18	13	9.12907	0.00233147	0.0258558	0.872253	1	1.01236	0.995619	-0.0617405	15	13	4	9	11	8
							ENSMUSG00000035754.8:014	ENSMUSG00000035754.8	Wdr18	14	9.88924	0.00303892	0.0633633	0.801257	1	1.04742	1.023	-0.0893601	15	16	4	11	11	8
							ENSMUSG00000035754.8:015	ENSMUSG00000035754.8	Wdr18	15	3.65888	0.0212024	0.179903	0.671457	1	0.706246	0.648806	-0.241643	7	4	3	2	8	1
							ENSMUSG00000035754.8:016	ENSMUSG00000035754.8	Wdr18	16	3.65888	0.0212024	0.179903	0.671457	1	0.706246	0.648806	-0.241643	7	4	3	2	8	1
							ENSMUSG00000035754.8:017	ENSMUSG00000035754.8	Wdr18	17	9.06836	0.00303892	0.645005	0.421904	1	1.05885	0.980312	-0.288525	17	14	5	7	16	4
							ENSMUSG00000035754.8:018	ENSMUSG00000035754.8	Wdr18	18	9.40155	0.00930367	0.797156	0.371945	1	1.07966	0.992729	-0.318097	17	16	5	7	17	4
							ENSMUSG00000035754.8:019	ENSMUSG00000035754.8	Wdr18	19	3.07255	0.0340726	2.91657	0.0876743	1	0.786342	0.507101	-1.2076	12	6	0	3	4	0
							ENSMUSG00000037890.13:048	ENSMUSG00000037890.13	Wdr19	48	1.21103	0.0554549	0.151445	0.697158	1	0.186318	0.316812	1.00341	0	0	2	1	0	2
							ENSMUSG00000037890.13:049	ENSMUSG00000037890.13	Wdr19	49	1.53256	0.0204727	0.634577	0.425682	1	0.36467	0.314798	-0.305689	3	0	2	1	0	2
							ENSMUSG00000037890.13:050	ENSMUSG00000037890.13	Wdr19	50	1.53256	0.0204727	0.634577	0.425682	1	0.36467	0.314798	-0.305689	3	0	2	1	0	2
							ENSMUSG00000037890.13:051	ENSMUSG00000037890.13	Wdr19	51	2.07411	0.0215116	0.537119	0.463629	1	0.453158	0.443042	-0.052212	3	2	2	1	1	3
							ENSMUSG00000037890.13:052	ENSMUSG00000037890.13	Wdr19	52	1.84655	0.0168278	0.598947	0.43898	1	0.410899	0.383786	-0.150288	3	1	2	1	0	3
							ENSMUSG00000037890.13:053	ENSMUSG00000037890.13	Wdr19	53	1.51927	0.0382362	0.610694	0.434527	1	0.366053	0.315698	-0.307978	3	0	2	0	0	3
							ENSMUSG00000037957.14:017	ENSMUSG00000037957.14	Wdr20	17	1.69097	0.0318159	0.0760229	0.782761	1	0.338574	0.385209	0.274266	2	0	1	2	1	3
							ENSMUSG00000037957.14:019	ENSMUSG00000037957.14	Wdr20	19	1.47777	0.354959	0.308897	0.578358	1	0.24672	0.409702	1.03616	2	0	0	1	0	5
							ENSMUSG00000037957.14:020	ENSMUSG00000037957.14	Wdr20	20	1.88604	0.274219	0.213348	0.644156	1	0.345717	0.441415	0.535179	2	0	1	1	1	5
							ENSMUSG00000025737.5:012	ENSMUSG00000025737.5	Wdr24	12	1.37594	0.0316925	0.33224	0.564343	1	0.290236	0.390672	0.617124	1	0	2	0	4	1
							ENSMUSG00000025737.5:013	ENSMUSG00000025737.5	Wdr24	13	1.37594	0.0316925	0.33224	0.564343	1	0.290236	0.390672	0.617124	1	0	2	0	4	1
							ENSMUSG00000025737.5:014	ENSMUSG00000025737.5	Wdr24	14	1.37594	0.0316925	0.33224	0.564343	1	0.290236	0.390672	0.617124	1	0	2	0	4	1
							ENSMUSG00000025737.5:015	ENSMUSG00000025737.5	Wdr24	15	1.79865	0.0209775	0.035154	0.851273	1	0.410851	0.440777	0.159131	3	0	2	0	4	2
							ENSMUSG00000025737.5:016	ENSMUSG00000025737.5	Wdr24	16	3.41882	0.00813337	0.628877	0.427768	1	0.704807	0.596088	-0.465745	4	7	2	2	5	3
							ENSMUSG00000025737.5:017	ENSMUSG00000025737.5	Wdr24	17	5.81438	0.0108648	0.247028	0.619176	1	0.877852	0.819308	-0.226628	9	10	2	3	9	7
							ENSMUSG00000025737.5:018	ENSMUSG00000025737.5	Wdr24	18	4.92326	0.116917	0.346121	0.556317	1	0.758526	0.8181	0.236439	8	8	0	3	9	7
							ENSMUSG00000038733.14:001	ENSMUSG00000038733.14	Wdr26	1	2.36307	0.624808	0.0353117	0.850944	1	0.444327	0.603235	0.756824	1	7	1	5	1	0
							ENSMUSG00000038733.14:003	ENSMUSG00000038733.14	Wdr26	3	1.47281	0.153682	0.680626	0.409371	1	0.394713	0.360624	-0.195039	4	1	2	0	3	0
							ENSMUSG00000046991.12:033	ENSMUSG00000046991.12	Wdr27	33	1.23024	8.98319	0.147276	0.701152	1	0.528152	0.216988	-1.87303	2	5	0	0	4	0
							ENSMUSG00000033285.15:001	ENSMUSG00000033285.15	Wdr3	1	3.24205	0.0366583	0.0017557	0.966578	1	0.649282	0.649545	0.00112703	6	13	0	2	3	2
							ENSMUSG00000028391.16:003	ENSMUSG00000028391.16	Wdr31	3	2.4584	0.0903137	0.105466	0.745366	1	0.449203	0.581382	0.63408	6	0	0	2	1	6
							ENSMUSG00000028391.16:004	ENSMUSG00000028391.16	Wdr31	4	1.61169	0.0543325	1.49	0.222217	1	0.451181	0.400791	-0.268022	6	0	0	1	1	3
							ENSMUSG00000024400.16:004	ENSMUSG00000024400.16	Wdr33	4	1.42093	0.0179775	0.14388	0.704454	1	0.401	0.448761	0.254407	3	3	0	0	3	2
							ENSMUSG00000024400.16:005	ENSMUSG00000024400.16	Wdr33	5	1.42093	0.0179775	0.14388	0.704454	1	0.401	0.448761	0.254407	3	3	0	0	3	2
							ENSMUSG00000024400.16:010	ENSMUSG00000024400.16	Wdr33	10	1.32129	0.101407	0.0522675	0.819164	1	0.436905	0.384238	-0.286377	5	2	0	0	3	1
							ENSMUSG00000024400.16:011	ENSMUSG00000024400.16	Wdr33	11	4.10323	0.262153	2.73475	0.0981868	1	0.525827	0.836489	1.31518	6	1	2	4	7	5
							ENSMUSG00000024400.16:033	ENSMUSG00000024400.16	Wdr33	33	1.28302	0.0339763	0.0701159	0.791168	1	0.356444	0.387576	0.179803	0	4	1	0	3	1
							ENSMUSG00000024400.16:034	ENSMUSG00000024400.16	Wdr33	34	1.38865	0.0397451	0.000161194	0.98987	1	0.402162	0.387264	-0.0828995	0	5	1	0	3	1
							ENSMUSG00000024400.16:035	ENSMUSG00000024400.16	Wdr33	35	6.92348	0.0277139	0.0176316	0.894364	1	0.918601	0.898703	-0.0754051	7	19	3	3	8	8
							ENSMUSG00000039715.8:002	ENSMUSG00000039715.8	Wdr34	2	3.71621	0.0382519	0.584252	0.444651	1	0.764948	0.621786	-0.597443	2	12	0	6	4	2
							ENSMUSG00000039715.8:003	ENSMUSG00000039715.8	Wdr34	3	2.98717	0.00719558	2.19114	0.138807	1	0.44015	0.645555	0.962947	2	3	0	7	4	2
							ENSMUSG00000039715.8:004	ENSMUSG00000039715.8	Wdr34	4	2.76553	0.00753075	1.66422	0.197035	1	0.440131	0.618705	0.846705	2	3	0	6	4	2
							ENSMUSG00000039715.8:005	ENSMUSG00000039715.8	Wdr34	5	2.76553	0.00753075	1.66422	0.197035	1	0.440131	0.618705	0.846705	2	3	0	6	4	2
							ENSMUSG00000039715.8:006	ENSMUSG00000039715.8	Wdr34	6	2.98717	0.00719558	2.19114	0.138807	1	0.44015	0.645555	0.962947	2	3	0	7	4	2
							ENSMUSG00000039715.8:007	ENSMUSG00000039715.8	Wdr34	7	2.53796	0.00905857	2.0287	0.154352	1	0.380963	0.590787	1.04511	2	2	0	6	3	2
							ENSMUSG00000066643.12:002	ENSMUSG00000066643.12	Wdr35	2	1.3949	0.666596	0.858235	0.354233	1	0.453258	2.94613e-05	-14.7269	5	0	3	0	0	0
							ENSMUSG00000066643.12:003	ENSMUSG00000066643.12	Wdr35	3	1.3949	0.666596	0.858235	0.354233	1	0.453258	2.94482e-05	-14.7276	5	0	3	0	0	0
							ENSMUSG00000066643.12:004	ENSMUSG00000066643.12	Wdr35	4	1.3949	0.666596	0.858235	0.354233	1	0.453258	2.94482e-05	-14.7276	5	0	3	0	0	0
							ENSMUSG00000066643.12:039	ENSMUSG00000066643.12	Wdr35	39	3.30263	0.339121	2.10981	0.146358	1	0.611056	0.660152	0.212254	2	12	2	1	5	2
							ENSMUSG00000066643.12:040	ENSMUSG00000066643.12	Wdr35	40	2.80348	0.465786	2.84949	0.091403	1	0.533293	0.657704	0.554946	1	11	1	1	5	2
							ENSMUSG00000038299.16:030	ENSMUSG00000038299.16	Wdr36	30	1.696	0.0824658	0.377974	0.53869	1	0.427951	0.405271	-0.122158	5	0	2	1	3	0
							ENSMUSG00000038299.16:032	ENSMUSG00000038299.16	Wdr36	32	3.34837	0.0102048	2.54164	0.11088	1	0.656714	0.573341	-0.365988	6	6	3	1	3	3
							ENSMUSG00000038299.16:033	ENSMUSG00000038299.16	Wdr36	33	1.3097	0.0260984	2.76939	0.096083	1	0.168175	0.523388	2.30519	0	1	1	1	4	1
							ENSMUSG00000021147.17:022	ENSMUSG00000021147.17	Wdr37	22	2.10427	0.175075	0.00984677	0.920955	1	0.524366	0.416811	-0.541465	5	0	3	1	4	0
							ENSMUSG00000035295.10+ENSMUSG00000026755.14:019	ENSMUSG00000035295.10+ENSMUSG00000026755.14	Wdr38+Arpc5l	19	9.93919	0.00231161	0.0654691	0.798052	1	0.99929	1.03244	0.121867	15	16	7	9	8	8
							ENSMUSG00000035295.10+ENSMUSG00000026755.14:020	ENSMUSG00000035295.10+ENSMUSG00000026755.14	Wdr38+Arpc5l	20	15.0302	0.00170843	0.0355255	0.850499	1	1.17501	1.16681	-0.0292302	22	24	13	12	12	11
							ENSMUSG00000035295.10+ENSMUSG00000026755.14:021	ENSMUSG00000035295.10+ENSMUSG00000026755.14	Wdr38+Arpc5l	21	18.3675	0.00151676	0.812673	0.367331	1	1.28359	1.2213	-0.219183	26	36	15	14	12	14
							ENSMUSG00000035295.10+ENSMUSG00000026755.14:022	ENSMUSG00000035295.10+ENSMUSG00000026755.14	Wdr38+Arpc5l	22	18.3675	0.00151676	0.812673	0.367331	1	1.28359	1.2213	-0.219183	26	36	15	14	12	14
							ENSMUSG00000035295.10+ENSMUSG00000026755.14:023	ENSMUSG00000035295.10+ENSMUSG00000026755.14	Wdr38+Arpc5l	23	22.804	0.00831706	0.00439973	0.947115	1	1.35159	1.36672	0.0525763	40	31	19	13	26	18
							ENSMUSG00000035295.10+ENSMUSG00000026755.14:024	ENSMUSG00000035295.10+ENSMUSG00000026755.14	Wdr38+Arpc5l	24	4.12599	0.00513373	0.0655878	0.797873	1	0.720004	0.691056	-0.119763	8	8	2	2	3	5
							ENSMUSG00000035295.10+ENSMUSG00000026755.14:025	ENSMUSG00000035295.10+ENSMUSG00000026755.14	Wdr38+Arpc5l	25	5.39124	0.00455795	0.136587	0.711698	1	0.757737	0.811726	0.214611	8	9	3	5	3	6
							ENSMUSG00000035295.10+ENSMUSG00000026755.14:026	ENSMUSG00000035295.10+ENSMUSG00000026755.14	Wdr38+Arpc5l	26	4.01139	0.127811	0.281388	0.595793	1	0.64124	0.785353	0.594576	7	4	3	1	11	2
							ENSMUSG00000035295.10+ENSMUSG00000026755.14:027	ENSMUSG00000035295.10+ENSMUSG00000026755.14	Wdr38+Arpc5l	27	23.5445	0.000980031	1.05145	0.305173	1	1.40401	1.34391	-0.208473	35	49	19	13	26	15
							ENSMUSG00000035295.10+ENSMUSG00000026755.14:028	ENSMUSG00000035295.10+ENSMUSG00000026755.14	Wdr38+Arpc5l	28	26.5664	0.000886748	0.0415594	0.838462	1	1.41983	1.44013	0.0700538	36	52	19	15	30	23
							ENSMUSG00000035295.10+ENSMUSG00000026755.14:029	ENSMUSG00000035295.10+ENSMUSG00000026755.14	Wdr38+Arpc5l	29	35.6756	0.0125104	0.983924	0.321232	1	1.53415	1.60663	0.247436	49	71	21	18	53	31
							ENSMUSG00000024037.13:002	ENSMUSG00000024037.13	Wdr4	2	1.22134	0.0959786	0.92659	0.335751	1	0.342312	0.369228	0.159945	0	3	0	0	4	2
							ENSMUSG00000042015.17+ENSMUSG00000113871.1:035	ENSMUSG00000042015.17+ENSMUSG00000113871.1	Wdr41+Gm48349	35	1.79757	0.155928	0.127615	0.720918	1	0.464203	0.434118	-0.155102	2	5	0	1	0	4
							ENSMUSG00000041057.10:035	ENSMUSG00000041057.10	Wdr43	35	1.54441	0.0211617	0.721301	0.395718	1	0.472292	0.426665	-0.235205	4	2	0	0	4	2
							ENSMUSG00000041057.10:038	ENSMUSG00000041057.10	Wdr43	38	5.21793	1.19097	1.5142	0.218499	1	1.00623	0.531631	-1.92916	8	9	7	1	8	1
							ENSMUSG00000039382.12+ENSMUSG00000031149.7+ENSMUSG00000109493.1:063	ENSMUSG00000039382.12+ENSMUSG00000031149.7+ENSMUSG00000109493.1	Wdr45+Praf2+Gm45208	63	1.78321	0.0139347	0.130575	0.717836	1	0.453625	0.381764	-0.387017	2	4	1	2	0	2
							ENSMUSG00000039382.12+ENSMUSG00000031149.7+ENSMUSG00000109493.1:064	ENSMUSG00000039382.12+ENSMUSG00000031149.7+ENSMUSG00000109493.1	Wdr45+Praf2+Gm45208	64	1.78321	0.0139347	0.130575	0.717836	1	0.453625	0.381764	-0.387017	2	4	1	2	0	2
							ENSMUSG00000039382.12+ENSMUSG00000031149.7+ENSMUSG00000109493.1:065	ENSMUSG00000039382.12+ENSMUSG00000031149.7+ENSMUSG00000109493.1	Wdr45+Praf2+Gm45208	65	1.78321	0.0139347	0.130575	0.717836	1	0.453625	0.381764	-0.387017	2	4	1	2	0	2
							ENSMUSG00000039382.12+ENSMUSG00000031149.7+ENSMUSG00000109493.1:066	ENSMUSG00000039382.12+ENSMUSG00000031149.7+ENSMUSG00000109493.1	Wdr45+Praf2+Gm45208	66	1.78321	0.0139347	0.130575	0.717836	1	0.453625	0.381764	-0.387017	2	4	1	2	0	2
							ENSMUSG00000039382.12+ENSMUSG00000031149.7+ENSMUSG00000109493.1:067	ENSMUSG00000039382.12+ENSMUSG00000031149.7+ENSMUSG00000109493.1	Wdr45+Praf2+Gm45208	67	1.78321	0.0139347	0.130575	0.717836	1	0.453625	0.381764	-0.387017	2	4	1	2	0	2
							ENSMUSG00000039382.12+ENSMUSG00000031149.7+ENSMUSG00000109493.1:068	ENSMUSG00000039382.12+ENSMUSG00000031149.7+ENSMUSG00000109493.1	Wdr45+Praf2+Gm45208	68	1.78321	0.0139347	0.130575	0.717836	1	0.453625	0.381764	-0.387017	2	4	1	2	0	2
							ENSMUSG00000039382.12+ENSMUSG00000031149.7+ENSMUSG00000109493.1:069	ENSMUSG00000039382.12+ENSMUSG00000031149.7+ENSMUSG00000109493.1	Wdr45+Praf2+Gm45208	69	2.2192	0.0102622	0.208564	0.647896	1	0.527207	0.440937	-0.427167	4	4	1	3	0	2
							ENSMUSG00000039382.12+ENSMUSG00000031149.7+ENSMUSG00000109493.1:070	ENSMUSG00000039382.12+ENSMUSG00000031149.7+ENSMUSG00000109493.1	Wdr45+Praf2+Gm45208	70	2.2192	0.0102622	0.208564	0.647896	1	0.527207	0.440937	-0.427167	4	4	1	3	0	2
							ENSMUSG00000039382.12+ENSMUSG00000031149.7+ENSMUSG00000109493.1:071	ENSMUSG00000039382.12+ENSMUSG00000031149.7+ENSMUSG00000109493.1	Wdr45+Praf2+Gm45208	71	2.2192	0.0102622	0.208564	0.647896	1	0.527207	0.440937	-0.427167	4	4	1	3	0	2
							ENSMUSG00000039382.12+ENSMUSG00000031149.7+ENSMUSG00000109493.1:072	ENSMUSG00000039382.12+ENSMUSG00000031149.7+ENSMUSG00000109493.1	Wdr45+Praf2+Gm45208	72	2.2192	0.0102622	0.208564	0.647896	1	0.527207	0.440937	-0.427167	4	4	1	3	0	2
							ENSMUSG00000039382.12+ENSMUSG00000031149.7+ENSMUSG00000109493.1:073	ENSMUSG00000039382.12+ENSMUSG00000031149.7+ENSMUSG00000109493.1	Wdr45+Praf2+Gm45208	73	2.2192	0.0102622	0.208564	0.647896	1	0.527207	0.440937	-0.427167	4	4	1	3	0	2
							ENSMUSG00000039382.12+ENSMUSG00000031149.7+ENSMUSG00000109493.1:074	ENSMUSG00000039382.12+ENSMUSG00000031149.7+ENSMUSG00000109493.1	Wdr45+Praf2+Gm45208	74	2.2192	0.0102622	0.208564	0.647896	1	0.527207	0.440937	-0.427167	4	4	1	3	0	2
							ENSMUSG00000039382.12+ENSMUSG00000031149.7+ENSMUSG00000109493.1:075	ENSMUSG00000039382.12+ENSMUSG00000031149.7+ENSMUSG00000109493.1	Wdr45+Praf2+Gm45208	75	2.2192	0.0102622	0.208564	0.647896	1	0.527207	0.440937	-0.427167	4	4	1	3	0	2
							ENSMUSG00000039382.12+ENSMUSG00000031149.7+ENSMUSG00000109493.1:076	ENSMUSG00000039382.12+ENSMUSG00000031149.7+ENSMUSG00000109493.1	Wdr45+Praf2+Gm45208	76	2.2192	0.0102622	0.208564	0.647896	1	0.527207	0.440937	-0.427167	4	4	1	3	0	2
							ENSMUSG00000039382.12+ENSMUSG00000031149.7+ENSMUSG00000109493.1:077	ENSMUSG00000039382.12+ENSMUSG00000031149.7+ENSMUSG00000109493.1	Wdr45+Praf2+Gm45208	77	2.2192	0.0102622	0.208564	0.647896	1	0.527207	0.440937	-0.427167	4	4	1	3	0	2
							ENSMUSG00000039382.12+ENSMUSG00000031149.7+ENSMUSG00000109493.1:078	ENSMUSG00000039382.12+ENSMUSG00000031149.7+ENSMUSG00000109493.1	Wdr45+Praf2+Gm45208	78	2.2192	0.0102622	0.208564	0.647896	1	0.527207	0.440937	-0.427167	4	4	1	3	0	2
							ENSMUSG00000039382.12+ENSMUSG00000031149.7+ENSMUSG00000109493.1:079	ENSMUSG00000039382.12+ENSMUSG00000031149.7+ENSMUSG00000109493.1	Wdr45+Praf2+Gm45208	79	2.2192	0.0102622	0.208564	0.647896	1	0.527207	0.440937	-0.427167	4	4	1	3	0	2
							ENSMUSG00000039382.12+ENSMUSG00000031149.7+ENSMUSG00000109493.1:080	ENSMUSG00000039382.12+ENSMUSG00000031149.7+ENSMUSG00000109493.1	Wdr45+Praf2+Gm45208	80	2.2192	0.0102622	0.208564	0.647896	1	0.527207	0.440937	-0.427167	4	4	1	3	0	2
							ENSMUSG00000039382.12+ENSMUSG00000031149.7+ENSMUSG00000109493.1:081	ENSMUSG00000039382.12+ENSMUSG00000031149.7+ENSMUSG00000109493.1	Wdr45+Praf2+Gm45208	81	2.2192	0.0102622	0.208564	0.647896	1	0.527207	0.440937	-0.427167	4	4	1	3	0	2
							ENSMUSG00000039382.12+ENSMUSG00000031149.7+ENSMUSG00000109493.1:083	ENSMUSG00000039382.12+ENSMUSG00000031149.7+ENSMUSG00000109493.1	Wdr45+Praf2+Gm45208	83	2.2192	0.0102622	0.208564	0.647896	1	0.527207	0.440937	-0.427167	4	4	1	3	0	2
							ENSMUSG00000039382.12+ENSMUSG00000031149.7+ENSMUSG00000109493.1:084	ENSMUSG00000039382.12+ENSMUSG00000031149.7+ENSMUSG00000109493.1	Wdr45+Praf2+Gm45208	84	2.2192	0.0102622	0.208564	0.647896	1	0.527207	0.440937	-0.427167	4	4	1	3	0	2
							ENSMUSG00000039382.12+ENSMUSG00000031149.7+ENSMUSG00000109493.1:085	ENSMUSG00000039382.12+ENSMUSG00000031149.7+ENSMUSG00000109493.1	Wdr45+Praf2+Gm45208	85	2.2192	0.0102622	0.208564	0.647896	1	0.527207	0.440937	-0.427167	4	4	1	3	0	2
							ENSMUSG00000039382.12+ENSMUSG00000031149.7+ENSMUSG00000109493.1:086	ENSMUSG00000039382.12+ENSMUSG00000031149.7+ENSMUSG00000109493.1	Wdr45+Praf2+Gm45208	86	2.2192	0.0102622	0.208564	0.647896	1	0.527207	0.440937	-0.427167	4	4	1	3	0	2
							ENSMUSG00000039382.12+ENSMUSG00000031149.7+ENSMUSG00000109493.1:087	ENSMUSG00000039382.12+ENSMUSG00000031149.7+ENSMUSG00000109493.1	Wdr45+Praf2+Gm45208	87	2.2192	0.0102622	0.208564	0.647896	1	0.527207	0.440937	-0.427167	4	4	1	3	0	2
							ENSMUSG00000039382.12+ENSMUSG00000031149.7+ENSMUSG00000109493.1:088	ENSMUSG00000039382.12+ENSMUSG00000031149.7+ENSMUSG00000109493.1	Wdr45+Praf2+Gm45208	88	4.27442	0.00426033	1.49792	0.220991	1	0.619042	0.771967	0.637543	5	5	2	5	4	5
							ENSMUSG00000039382.12+ENSMUSG00000031149.7+ENSMUSG00000109493.1:089	ENSMUSG00000039382.12+ENSMUSG00000031149.7+ENSMUSG00000109493.1	Wdr45+Praf2+Gm45208	89	4.48278	0.00408559	2.02637	0.15459	1	0.61904	0.797102	0.737457	5	5	2	5	4	6
							ENSMUSG00000039382.12+ENSMUSG00000031149.7+ENSMUSG00000109493.1:090	ENSMUSG00000039382.12+ENSMUSG00000031149.7+ENSMUSG00000109493.1	Wdr45+Praf2+Gm45208	90	5.75008	0.00405947	0.830811	0.362038	1	0.718318	0.820614	0.409709	5	5	6	5	5	6
							ENSMUSG00000039382.12+ENSMUSG00000031149.7+ENSMUSG00000109493.1:091	ENSMUSG00000039382.12+ENSMUSG00000031149.7+ENSMUSG00000109493.1	Wdr45+Praf2+Gm45208	91	5.75008	0.00405947	0.830811	0.362038	1	0.718318	0.820614	0.409709	5	5	6	5	5	6
							ENSMUSG00000039382.12+ENSMUSG00000031149.7+ENSMUSG00000109493.1:092	ENSMUSG00000039382.12+ENSMUSG00000031149.7+ENSMUSG00000109493.1	Wdr45+Praf2+Gm45208	92	6.30491	0.00367771	0.94523	0.330937	1	0.759899	0.864335	0.410392	5	7	6	6	6	6
							ENSMUSG00000039382.12+ENSMUSG00000031149.7+ENSMUSG00000109493.1:093	ENSMUSG00000039382.12+ENSMUSG00000031149.7+ENSMUSG00000109493.1	Wdr45+Praf2+Gm45208	93	6.30491	0.00367771	0.94523	0.330937	1	0.759899	0.864335	0.410392	5	7	6	6	6	6
							ENSMUSG00000039382.12+ENSMUSG00000031149.7+ENSMUSG00000109493.1:094	ENSMUSG00000039382.12+ENSMUSG00000031149.7+ENSMUSG00000109493.1	Wdr45+Praf2+Gm45208	94	7.99183	0.003749	2.89136	0.0890559	1	0.832893	1.00504	0.650958	7	9	6	8	11	7
							ENSMUSG00000039382.12+ENSMUSG00000031149.7+ENSMUSG00000109493.1:097	ENSMUSG00000039382.12+ENSMUSG00000031149.7+ENSMUSG00000109493.1	Wdr45+Praf2+Gm45208	97	1.54868	0.0173911	0.709551	0.399593	1	0.363906	0.491489	0.679729	2	3	0	2	3	1
							ENSMUSG00000039382.12+ENSMUSG00000031149.7+ENSMUSG00000109493.1:099	ENSMUSG00000039382.12+ENSMUSG00000031149.7+ENSMUSG00000109493.1	Wdr45+Praf2+Gm45208	99	21.3959	0.0328073	0.936135	0.333274	1	1.40542	1.27548	-0.452375	40	36	16	13	24	14
							ENSMUSG00000039382.12+ENSMUSG00000031149.7+ENSMUSG00000109493.1:100	ENSMUSG00000039382.12+ENSMUSG00000031149.7+ENSMUSG00000109493.1	Wdr45+Praf2+Gm45208	100	23.4996	0.0471902	1.08497	0.297588	1	1.45398	1.3042	-0.519369	44	41	18	13	27	15
							ENSMUSG00000039382.12+ENSMUSG00000031149.7+ENSMUSG00000109493.1:101	ENSMUSG00000039382.12+ENSMUSG00000031149.7+ENSMUSG00000109493.1	Wdr45+Praf2+Gm45208	101	35.6858	0.108722	0.372048	0.54189	1	1.62054	1.50045	-0.410245	69	62	24	20	48	22
							ENSMUSG00000025173.13:001	ENSMUSG00000025173.13	Wdr45b	1	10.8753	0.278244	1.91191	0.166751	1	1.15842	0.975413	-0.665497	17	9	8	11	14	8
							ENSMUSG00000025173.13:002	ENSMUSG00000025173.13	Wdr45b	2	2.31539	0.273371	1.45153	0.228283	1	0.362531	0.50506	0.75384	0	0	3	1	5	3
							ENSMUSG00000024312.10:023	ENSMUSG00000024312.10	Wdr46	23	1.46373	0.0820229	0.190449	0.662543	1	0.381634	0.44225	0.329035	1	3	0	1	5	1
							ENSMUSG00000040389.15:030	ENSMUSG00000040389.15	Wdr47	30	17.0175	1.13872	0.00225711	0.962107	1	1.31185	1.17527	-0.481311	38	30	12	6	24	10
							ENSMUSG00000026917.15:003	ENSMUSG00000026917.15	Wdr5	3	1.43171	1.46741	0.219087	0.639736	1	0.511347	2.54453e-05	-15.2263	0	0	5	0	0	0
							ENSMUSG00000026917.15:021	ENSMUSG00000026917.15	Wdr5	21	6.23802	0.493366	2.09709	0.14758	1	0.722597	0.993011	1.04664	9	7	2	1	17	8
							ENSMUSG00000022787.10:008	ENSMUSG00000022787.10	Wdr53	8	1.61133	0.0249852	0.00438046	0.94723	1	0.423137	0.42549	0.0125326	2	8	0	1	1	1
							ENSMUSG00000022787.10:009	ENSMUSG00000022787.10	Wdr53	9	1.51163	0.0229306	0.00901553	0.924354	1	0.423354	0.42417	0.00434979	2	8	0	0	2	1
							ENSMUSG00000022787.10:010	ENSMUSG00000022787.10	Wdr53	10	1.51163	0.0229306	0.00901553	0.924354	1	0.423354	0.42417	0.00434979	2	8	0	0	2	1
							ENSMUSG00000030032.12:002	ENSMUSG00000030032.12	Wdr54	2	3.87032	0.0741884	0.0317091	0.858668	1	0.725643	0.699342	-0.10839	8	8	0	1	4	7
							ENSMUSG00000030032.12:003	ENSMUSG00000030032.12	Wdr54	3	4.67056	0.0051068	0.0668747	0.795943	1	0.801065	0.722294	-0.31658	8	9	2	1	5	7
							ENSMUSG00000030032.12:004	ENSMUSG00000030032.12	Wdr54	4	2.84272	0.0939067	0.584789	0.444441	1	0.684371	0.480724	-0.921204	4	9	1	1	1	4
							ENSMUSG00000030032.12:008	ENSMUSG00000030032.12	Wdr54	8	5.40191	0.00511764	0.409655	0.522145	1	0.872145	0.748368	-0.486897	12	8	3	1	6	7
							ENSMUSG00000030032.12:009	ENSMUSG00000030032.12	Wdr54	9	4.44505	0.0096956	0.568013	0.45105	1	0.693496	0.748464	0.225514	8	3	3	1	6	7
							ENSMUSG00000030032.12:010	ENSMUSG00000030032.12	Wdr54	10	4.44505	0.0096956	0.568013	0.45105	1	0.693496	0.748464	0.225514	8	3	3	1	6	7
							ENSMUSG00000030032.12:011	ENSMUSG00000030032.12	Wdr54	11	4.56698	0.00716207	0.926189	0.335855	1	0.693305	0.772908	0.324566	8	3	3	1	7	7
							ENSMUSG00000030032.12:012	ENSMUSG00000030032.12	Wdr54	12	1.64153	0.496689	0.537187	0.463601	1	0.323768	0.411512	0.512028	0	0	3	0	3	2
							ENSMUSG00000030032.12:013	ENSMUSG00000030032.12	Wdr54	13	1.64153	0.496689	0.537187	0.463601	1	0.323768	0.411512	0.512028	0	0	3	0	3	2
							ENSMUSG00000030032.12:017	ENSMUSG00000030032.12	Wdr54	17	1.64153	0.496689	0.537187	0.463601	1	0.323768	0.411512	0.512028	0	0	3	0	3	2
							ENSMUSG00000030032.12:018	ENSMUSG00000030032.12	Wdr54	18	1.64153	0.496689	0.537187	0.463601	1	0.323768	0.411512	0.512028	0	0	3	0	3	2
							ENSMUSG00000030032.12:019	ENSMUSG00000030032.12	Wdr54	19	2.00733	0.583531	1.05189	0.305072	1	0.331731	0.52786	1.04873	0	0	3	0	6	2
							ENSMUSG00000030032.12:020	ENSMUSG00000030032.12	Wdr54	20	2.00733	0.583531	1.05189	0.305072	1	0.331731	0.52786	1.04873	0	0	3	0	6	2
							ENSMUSG00000030032.12:021	ENSMUSG00000030032.12	Wdr54	21	2.00733	0.583531	1.05189	0.305072	1	0.331731	0.52786	1.04873	0	0	3	0	6	2
							ENSMUSG00000031959.15:001	ENSMUSG00000031959.15	Wdr59	1	1.44003	0.0700756	2.59859	0.106959	1	0.472383	0.33503	-0.758639	2	3	0	3	2	0
							ENSMUSG00000031959.15:002	ENSMUSG00000031959.15	Wdr59	2	1.69582	0.278244	0.0463171	0.8296	1	0.33529	0.454435	0.666138	3	0	0	4	4	0
							ENSMUSG00000066357.6:001	ENSMUSG00000066357.6	Wdr6	1	1.26058	12	0.152681	0.695987	1	0.151333	0.652571	3.06691	3	1	0	0	0	4
							ENSMUSG00000042050.8:002	ENSMUSG00000042050.8	Wdr60	2	1.45497	0.0326492	0.677125	0.410578	1	0.379993	0.312644	-0.408027	3	3	2	0	2	0
							ENSMUSG00000042050.8:003	ENSMUSG00000042050.8	Wdr60	3	1.45497	0.0326492	0.677125	0.410578	1	0.379993	0.312644	-0.408027	3	3	2	0	2	0
							ENSMUSG00000061559.15:002	ENSMUSG00000061559.15	Wdr61	2	8.9833	0.00236847	0.228923	0.632324	1	0.985578	0.996088	0.0388858	12	15	4	9	9	9
							ENSMUSG00000061559.15:003	ENSMUSG00000061559.15	Wdr61	3	9.37527	0.00218896	0.0518267	0.819915	1	1.01017	0.996038	-0.0521128	12	16	5	9	9	9
							ENSMUSG00000061559.15:004	ENSMUSG00000061559.15	Wdr61	4	5.8951	0.00395238	0.572766	0.449162	1	0.761197	0.820438	0.234855	4	8	5	6	5	6
							ENSMUSG00000061559.15:005	ENSMUSG00000061559.15	Wdr61	5	5.8951	0.00395238	0.572766	0.449162	1	0.761197	0.820438	0.234855	4	8	5	6	5	6
							ENSMUSG00000061559.15:006	ENSMUSG00000061559.15	Wdr61	6	5.42223	0.00382477	0.585413	0.444198	1	0.76045	0.820098	0.236521	5	9	3	4	6	7
							ENSMUSG00000061559.15:009	ENSMUSG00000061559.15	Wdr61	9	5.21387	0.00387743	0.329839	0.565754	1	0.760452	0.797745	0.148609	5	9	3	4	6	6
							ENSMUSG00000061559.15:010	ENSMUSG00000061559.15	Wdr61	10	5.21387	0.00387743	0.329839	0.565754	1	0.760452	0.797745	0.148609	5	9	3	4	6	6
							ENSMUSG00000061559.15:013	ENSMUSG00000061559.15	Wdr61	13	2.49226	0.00984035	0.672124	0.412312	1	0.58007	0.424013	-0.76016	4	4	2	2	0	3
							ENSMUSG00000061559.15:014	ENSMUSG00000061559.15	Wdr61	14	2.49226	0.00984035	0.672124	0.412312	1	0.58007	0.424013	-0.76016	4	4	2	2	0	3
							ENSMUSG00000061559.15:015	ENSMUSG00000061559.15	Wdr61	15	1.96991	0.0134899	1.79031	0.180889	1	0.54713	0.299334	-1.34744	4	3	2	2	0	1
							ENSMUSG00000061559.15:019	ENSMUSG00000061559.15	Wdr61	19	1.21839	0.0265679	2.71318	0.0995222	1	0.430014	0.123964	-2.35637	1	3	2	1	0	0
							ENSMUSG00000040560.10:039	ENSMUSG00000040560.10	Wdr7	39	20.9022	0.00129656	2.38388	0.122593	1	1.35527	1.3495	-0.0200827	41	32	8	19	27	16
							ENSMUSG00000039828.7:001	ENSMUSG00000039828.7	Wdr70	1	1.87182	0.445208	-0.00134006	1	1	0.524842	0.424477	-0.502671	8	1	0	3	2	0
							ENSMUSG00000039828.7:002	ENSMUSG00000039828.7	Wdr70	2	1.87182	0.445208	-0.00134006	1	1	0.524842	0.424477	-0.502671	8	1	0	3	2	0
							ENSMUSG00000039828.7:003	ENSMUSG00000039828.7	Wdr70	3	1.32273	0.376699	0.322381	0.57018	1	0.371444	0.372997	0.00896051	5	0	0	3	1	0
							ENSMUSG00000025722.16:001	ENSMUSG00000025722.16	Wdr73	1	1.39106	0.354803	0.196729	0.657374	1	0.433538	0.32943	-0.594095	0	7	0	2	0	1
							ENSMUSG00000025722.16:002	ENSMUSG00000025722.16	Wdr73	2	3.83229	0.00813337	0.409821	0.522061	1	0.668779	0.718332	0.206453	4	10	0	8	3	1
							ENSMUSG00000025722.16:003	ENSMUSG00000025722.16	Wdr73	3	8.04331	0.247882	0.18006	0.671321	1	0.902028	0.985828	0.314199	6	13	6	13	10	1
							ENSMUSG00000042729.11:009	ENSMUSG00000042729.11	Wdr74	9	2.4659	0.16924	0.0176621	0.894273	1	0.45072	0.49324	0.213231	0	3	3	3	0	3
							ENSMUSG00000042729.11:010	ENSMUSG00000042729.11	Wdr74	10	2.68754	0.216826	0.0929749	0.760429	1	0.45568	0.547084	0.444138	0	3	3	4	0	3
							ENSMUSG00000042729.11:012	ENSMUSG00000042729.11	Wdr74	12	3.13082	0.326563	0.240287	0.623999	1	0.465572	0.642295	0.818495	0	3	3	6	0	3
							ENSMUSG00000042729.11:013	ENSMUSG00000042729.11	Wdr74	13	3.13082	0.326563	0.240287	0.623999	1	0.465572	0.642295	0.818495	0	3	3	6	0	3
							ENSMUSG00000042729.11:015	ENSMUSG00000042729.11	Wdr74	15	3.62706	0.0653809	0.240958	0.623515	1	0.65141	0.56916	-0.362328	2	6	4	4	1	3
							ENSMUSG00000042729.11:016	ENSMUSG00000042729.11	Wdr74	16	2.95467	0.00895953	2.63556	0.104495	1	0.381924	0.633723	1.2284	1	2	2	5	1	4
							ENSMUSG00000042729.11:017	ENSMUSG00000042729.11	Wdr74	17	2.95467	0.00895953	2.63556	0.104495	1	0.381924	0.633723	1.2284	1	2	2	5	1	4
							ENSMUSG00000042729.11:020	ENSMUSG00000042729.11	Wdr74	20	5.76749	0.00383601	1.71903	0.189817	1	0.84043	0.664689	-0.710667	8	6	7	5	1	5
							ENSMUSG00000042729.11:021	ENSMUSG00000042729.11	Wdr74	21	5.76749	0.00383601	1.71903	0.189817	1	0.84043	0.664689	-0.710667	8	6	7	5	1	5
							ENSMUSG00000042729.11:022	ENSMUSG00000042729.11	Wdr74	22	5.76749	0.00383601	1.71903	0.189817	1	0.84043	0.664689	-0.710667	8	6	7	5	1	5
							ENSMUSG00000042729.11:023	ENSMUSG00000042729.11	Wdr74	23	16.3616	0.0621672	0.0127706	0.910025	1	1.24119	1.20318	-0.134324	30	13	13	7	14	23
							ENSMUSG00000042729.11:024	ENSMUSG00000042729.11	Wdr74	24	12.763	0.145813	0.00122709	0.972056	1	1.15392	1.09381	-0.215931	25	6	12	4	13	17
							ENSMUSG00000042729.11:025	ENSMUSG00000042729.11	Wdr74	25	12.763	0.145813	0.00122709	0.972056	1	1.15392	1.09381	-0.215931	25	6	12	4	13	17
							ENSMUSG00000045374.18:002	ENSMUSG00000045374.18	Wdr81	2	3.05122	0.0145671	2.84839	0.0914655	1	0.655912	0.42154	-1.10552	9	11	1	1	0	2
							ENSMUSG00000045374.18:003	ENSMUSG00000045374.18	Wdr81	3	7.44531	0.00362673	0.433275	0.510386	1	0.880495	0.962169	0.308341	19	16	4	4	7	4
							ENSMUSG00000020257.13:018	ENSMUSG00000020257.13	Wdr82	18	21.4033	1.59023	1.07495	0.299829	1	1.3571	1.33959	-0.060883	32	28	18	11	25	21
							ENSMUSG00000059355.13:006	ENSMUSG00000059355.13	Wdr83os	6	21.3702	0.00114403	0.521994	0.469992	1	1.32009	1.3627	0.148332	42	23	17	19	32	7
							ENSMUSG00000059355.13:007	ENSMUSG00000059355.13	Wdr83os	7	23.8116	0.00118947	0.47805	0.489307	1	1.35904	1.39713	0.13205	45	24	21	19	34	10
							ENSMUSG00000059355.13:008	ENSMUSG00000059355.13	Wdr83os	8	36.1223	0.00120314	0.274741	0.600169	1	1.56406	1.58227	0.0621286	77	45	25	22	55	21
							ENSMUSG00000058486.11:001	ENSMUSG00000058486.11	Wdr91	1	3.88838	2.40312	0.00808646	0.928347	1	0.627938	0.743178	0.482867	4	5	3	3	3	5
							ENSMUSG00000078970.5+ENSMUSG00000033953.10:001	ENSMUSG00000078970.5+ENSMUSG00000033953.10	Wdr92+Ppp3r1	1	7.29958	0.0227908	0.698169	0.4034	1	0.979958	0.857909	-0.461265	14	16	4	2	7	8
							ENSMUSG00000078970.5+ENSMUSG00000033953.10:008	ENSMUSG00000078970.5+ENSMUSG00000033953.10	Wdr92+Ppp3r1	8	126.592	0.0181112	1.01825	0.312934	1	2.11788	2.09397	-0.0800407	292	170	66	86	135	110
							ENSMUSG00000037622.14:001	ENSMUSG00000037622.14	Wdtc1	1	12.7446	0.00229389	1.30825	0.252711	1	1.18046	1.16909	-0.0404715	26	26	7	3	27	6
							ENSMUSG00000037622.14:002	ENSMUSG00000037622.14	Wdtc1	2	12.9662	0.00215972	0.953802	0.328753	1	1.18049	1.18039	-0.00035914	26	26	7	4	27	6
							ENSMUSG00000022359.10:015	ENSMUSG00000022359.10	Wdyhv1	15	1.31074	0.0269111	-0.0597469	1	1	0.187328	0.308528	0.94019	1	0	0	3	1	2
							ENSMUSG00000022359.10:020	ENSMUSG00000022359.10	Wdyhv1	20	1.41637	0.0251532	0.558062	0.455042	1	0.317544	0.308397	-0.0591741	1	1	0	3	1	2
							ENSMUSG00000022359.10:021	ENSMUSG00000022359.10	Wdyhv1	21	1.41637	0.0251532	0.558062	0.455042	1	0.317544	0.308397	-0.0591741	1	1	0	3	1	2
							ENSMUSG00000022359.10:022	ENSMUSG00000022359.10	Wdyhv1	22	1.5383	0.0352912	0.285167	0.593335	1	0.31736	0.343654	0.163998	1	1	0	3	2	2
							ENSMUSG00000031016.9:001	ENSMUSG00000031016.9	Wee1	1	2.17407	0.0224669	2.23554	0.13487	1	0.523062	0.364386	-0.829163	8	1	2	1	0	2
							ENSMUSG00000031016.9:011	ENSMUSG00000031016.9	Wee1	11	2.50605	0.167375	0.621154	0.430619	1	0.535262	0.497012	-0.182794	4	4	3	1	3	1
							ENSMUSG00000023336.6:001	ENSMUSG00000023336.6	Wfdc1	1	1.84385	0.0180569	0.128124	0.720385	1	0.383476	0.365213	-0.105035	0	2	3	2	1	1
							ENSMUSG00000023336.6:003	ENSMUSG00000023336.6	Wfdc1	3	1.74113	0.0212769	1.12528	0.288784	1	0.431871	0.298352	-0.786061	0	3	3	2	1	0
							ENSMUSG00000023336.6:007	ENSMUSG00000023336.6	Wfdc1	7	2.39869	0.0118435	0.0752511	0.783839	1	0.473665	0.473557	-0.000539237	0	4	3	3	2	1
							ENSMUSG00000023336.6:008	ENSMUSG00000023336.6	Wfdc1	8	4.67954	0.00816876	0.0106986	0.917618	1	0.66945	0.723019	0.222849	0	8	5	3	4	6
							ENSMUSG00000000983.13:004	ENSMUSG00000000983.13	Wfdc18	4	2.41639	0.0101323	0.097894	0.754372	1	0.546969	0.59227	0.206034	8	2	0	2	4	2
							ENSMUSG00000000983.13:008	ENSMUSG00000000983.13	Wfdc18	8	2.75996	0.00906226	0.812923	0.367258	1	0.547096	0.666388	0.527397	8	2	0	3	5	2
							ENSMUSG00000000983.13:009	ENSMUSG00000000983.13	Wfdc18	9	2.23008	0.015114	1.58627	0.20786	1	0.441856	0.630396	0.888645	5	2	0	3	5	1
							ENSMUSG00000039474.13:001	ENSMUSG00000039474.13	Wfs1	1	17.5844	0.00206739	0.193873	0.659712	1	1.27046	1.2843	0.0485162	43	23	10	13	24	9
							ENSMUSG00000039474.13:002	ENSMUSG00000039474.13	Wfs1	2	19.0394	0.00170189	0.000637479	0.979857	1	1.3119	1.30176	-0.0354551	46	26	12	13	26	9
							ENSMUSG00000039137.18:001	ENSMUSG00000039137.18	Whrn	1	4.77185	0.0122042	1.26984	0.259797	1	0.736242	0.748863	0.0511893	3	11	3	5	4	4
							ENSMUSG00000075284.10:002	ENSMUSG00000075284.10	Wipf1	2	1.20511	0.247814	0.00163446	0.967751	1	0.388988	0.345572	-0.252896	2	3	0	1	2	1
							ENSMUSG00000038013.14:002	ENSMUSG00000038013.14	Wipf2	2	2.16789	0.010771	0.0502349	0.822655	1	0.528696	0.521211	-0.0354501	5	5	0	2	2	2
							ENSMUSG00000038013.14:004	ENSMUSG00000038013.14	Wipf2	4	2.34968	0.0143271	0.00393025	0.950012	1	0.528269	0.569465	0.190804	5	5	0	0	2	5
							ENSMUSG00000086040.8:013	ENSMUSG00000086040.8	Wipf3	13	1.28772	0.148356	0.0226815	0.880288	1	0.394104	0.324586	-0.411187	5	0	1	1	2	0
							ENSMUSG00000086040.8:014	ENSMUSG00000086040.8	Wipf3	14	18.9282	0.0881347	0.0323046	0.857361	1	1.30457	1.31043	0.0204786	38	32	10	3	31	20
							ENSMUSG00000086040.8:015	ENSMUSG00000086040.8	Wipf3	15	8.22057	0.00293702	0.233237	0.629134	1	0.991762	1.01618	0.0900477	20	14	2	2	14	9
							ENSMUSG00000041895.15:001	ENSMUSG00000041895.15	Wipi1	1	2.78072	8.98319	0.0288402	0.865148	1	0.421213	0.637261	1.02726	9	6	2	0	5	0
							ENSMUSG00000029578.15:023	ENSMUSG00000029578.15	Wipi2	23	22.1009	0.0873824	0.0162446	0.898581	1	1.40739	1.32619	-0.281886	46	25	11	14	32	21
							ENSMUSG00000024050.17:003	ENSMUSG00000024050.17	Wiz	3	4.00934	0.010847	1.40177	0.236427	1	0.690527	0.782111	0.372843	7	9	2	1	9	2
							ENSMUSG00000024050.17:004	ENSMUSG00000024050.17	Wiz	4	2.68618	0.0209758	0.191468	0.661698	1	0.580917	0.597779	0.0754355	4	8	1	1	4	2
							ENSMUSG00000024050.17:005	ENSMUSG00000024050.17	Wiz	5	2.00941	0.0170988	0.12202	0.726854	1	0.529355	0.430697	-0.491017	4	6	1	0	2	2
							ENSMUSG00000028173.10:022	ENSMUSG00000028173.10	Wls	22	2.01419	0.0834715	0.0240007	0.876883	1	0.495552	0.455439	-0.200324	2	7	2	0	4	0
							ENSMUSG00000028173.10:023	ENSMUSG00000028173.10	Wls	23	3.92105	0.00641073	0.293091	0.588247	1	0.703027	0.682618	-0.0850516	8	10	3	0	6	2
							ENSMUSG00000028173.10:024	ENSMUSG00000028173.10	Wls	24	5.0849	0.0331159	0.230215	0.631364	1	0.802369	0.759005	-0.172681	13	12	3	0	6	4
							ENSMUSG00000045962.16:001	ENSMUSG00000045962.16	Wnk1	1	10.173	0.00303892	0.0653184	0.798279	1	1.09903	1.04551	-0.194258	15	22	4	8	17	6
							ENSMUSG00000045962.16:002	ENSMUSG00000045962.16	Wnk1	2	11.825	0.0023657	0.00821354	0.927788	1	1.15411	1.11569	-0.137727	19	23	5	9	22	6
							ENSMUSG00000045962.16:003	ENSMUSG00000045962.16	Wnk1	3	2.96117	0.105166	0.246851	0.619301	1	0.526161	0.596623	0.322887	3	2	3	3	4	2
							ENSMUSG00000045962.16:036	ENSMUSG00000045962.16	Wnk1	36	1.26934	0.631064	1.56585	0.210811	1	0.105744	0.494539	2.94484	0	1	0	0	1	5
							ENSMUSG00000037989.15:001	ENSMUSG00000037989.15	Wnk2	1	7.07274	0.00343946	1.11956	0.290012	1	0.947573	0.844111	-0.393916	10	14	6	3	9	5
							ENSMUSG00000037989.15:002	ENSMUSG00000037989.15	Wnk2	2	12.5998	0.0016827	0.00322842	0.954689	1	1.11552	1.13627	0.0745303	20	18	8	11	16	9
							ENSMUSG00000037989.15:003	ENSMUSG00000037989.15	Wnk2	3	16.0041	0.00214693	0.0935885	0.759664	1	1.24247	1.23558	-0.0242753	31	24	8	13	22	11
							ENSMUSG00000037989.15:004	ENSMUSG00000037989.15	Wnk2	4	7.73385	0.00263859	0.698565	0.403266	1	0.960373	0.885914	-0.280931	13	11	7	6	10	3
							ENSMUSG00000037989.15:005	ENSMUSG00000037989.15	Wnk2	5	7.83948	0.00251632	0.913408	0.339212	1	0.972602	0.885923	-0.326443	13	12	7	6	10	3
							ENSMUSG00000037989.15:006	ENSMUSG00000037989.15	Wnk2	6	4.8251	0.0866147	0.742266	0.388936	1	0.806179	0.659345	-0.599461	3	12	5	5	4	1
							ENSMUSG00000037989.15:007	ENSMUSG00000037989.15	Wnk2	7	2.76844	0.0985909	0.181442	0.670137	1	0.49532	0.591547	0.448448	1	5	2	5	2	1
							ENSMUSG00000037989.15:009	ENSMUSG00000037989.15	Wnk2	9	13.2705	0.0019847	0.0747238	0.784579	1	1.14042	1.17889	0.137307	21	22	6	15	18	7
							ENSMUSG00000037989.15:010	ENSMUSG00000037989.15	Wnk2	10	7.26041	0.00293894	0.157272	0.691681	1	0.933943	0.905625	-0.106936	12	13	4	5	9	6
							ENSMUSG00000037989.15:015	ENSMUSG00000037989.15	Wnk2	15	1.80996	0.458201	0.0787026	0.779063	1	0.368578	0.476708	0.579406	4	0	1	4	0	1
							ENSMUSG00000037989.15:017	ENSMUSG00000037989.15	Wnk2	17	1.41687	0.0184574	1.80898	0.178631	1	0.252227	0.492016	1.41839	1	1	1	1	4	1
							ENSMUSG00000026167.14:003	ENSMUSG00000026167.14	Wnt10a	3	1.84712	0.0173951	1.27868	0.258144	1	0.499266	0.307984	-1.06314	5	0	3	0	2	1
							ENSMUSG00000026167.14:004	ENSMUSG00000026167.14	Wnt10a	4	2.4845	0.0126463	0.778493	0.377603	1	0.56778	0.434082	-0.651189	6	0	4	0	4	1
							ENSMUSG00000036856.4:005	ENSMUSG00000036856.4	Wnt4	5	3.97397	0.11016	2.41678	0.120042	1	0.645356	0.771406	0.521287	2	9	1	4	10	2
							ENSMUSG00000022382.15:001	ENSMUSG00000022382.15	Wnt7b	1	4.04998	0.37859	0.0325015	0.856931	1	0.749431	0.631803	-0.491407	3	23	0	1	2	4
							ENSMUSG00000022382.15:002	ENSMUSG00000022382.15	Wnt7b	2	14.2877	0.00263386	0.0526991	0.818431	1	1.20805	1.20996	0.0067952	28	39	7	5	23	6
							ENSMUSG00000022382.15:003	ENSMUSG00000022382.15	Wnt7b	3	14.2877	0.00263386	0.0526991	0.818431	1	1.20805	1.20996	0.0067952	28	39	7	5	23	6
							ENSMUSG00000022382.15:004	ENSMUSG00000022382.15	Wnt7b	4	1.21696	0.562131	0.270627	0.602911	1	0.241146	0.376111	0.89174	0	1	2	0	1	2
							ENSMUSG00000041346.11:002	ENSMUSG00000041346.11	Wrap53	2	1.53888	0.026365	0.0870466	0.767966	1	0.345273	0.333122	-0.0744718	2	0	3	1	2	0
							ENSMUSG00000041346.11:003	ENSMUSG00000041346.11	Wrap53	3	1.53888	0.026365	0.0870466	0.767966	1	0.345273	0.333122	-0.0744718	2	0	3	1	2	0
							ENSMUSG00000041346.11:004	ENSMUSG00000041346.11	Wrap53	4	1.53888	0.026365	0.0870466	0.767966	1	0.345273	0.333122	-0.0744718	2	0	3	1	2	0
							ENSMUSG00000029029.14:002	ENSMUSG00000029029.14	Wrap73	2	1.30183	0.0285853	0.932386	0.334244	1	0.227108	0.417196	1.23173	0	2	0	1	2	3
							ENSMUSG00000029029.14:003	ENSMUSG00000029029.14	Wrap73	3	1.30183	0.0285853	0.932386	0.334244	1	0.227108	0.417196	1.23173	0	2	0	1	2	3
							ENSMUSG00000029029.14:004	ENSMUSG00000029029.14	Wrap73	4	1.30183	0.0285853	0.932386	0.334244	1	0.227108	0.417196	1.23173	0	2	0	1	2	3
							ENSMUSG00000029029.14:014	ENSMUSG00000029029.14	Wrap73	14	1.51026	0.0511839	0.207765	0.648525	1	0.306822	0.420582	0.67	2	1	0	2	1	3
							ENSMUSG00000029029.14:015	ENSMUSG00000029029.14	Wrap73	15	1.94909	0.0141749	0.0284409	0.866076	1	0.485549	0.459577	-0.130123	2	4	0	2	2	3
							ENSMUSG00000029029.14:018	ENSMUSG00000029029.14	Wrap73	18	4.25884	0.19891	-0.00383293	1	1	0.713313	0.750866	0.153142	4	9	0	6	11	1
							ENSMUSG00000023147.17:016	ENSMUSG00000023147.17	Wrb	16	13.5876	0.00248365	0.257705	0.611701	1	1.20613	1.18986	-0.057737	37	20	4	4	21	14
							ENSMUSG00000023147.17:017	ENSMUSG00000023147.17	Wrb	17	6.65175	0.0670016	0.00124588	0.971843	1	0.901073	0.930733	0.112145	14	13	2	3	14	4
							ENSMUSG00000021400.8:015	ENSMUSG00000021400.8	Wrnip1	15	1.56071	0.0187069	0.76023	0.383257	1	0.37612	0.521097	0.751881	4	1	0	0	5	2
							ENSMUSG00000021400.8:016	ENSMUSG00000021400.8	Wrnip1	16	5.91341	0.0136969	0.140482	0.707803	1	0.819947	0.778093	-0.165311	10	3	7	0	7	8
							ENSMUSG00000021400.8:017	ENSMUSG00000021400.8	Wrnip1	17	10.4764	0.00267763	1.37736	0.240551	1	1.09196	0.99994	-0.33599	24	8	9	5	14	8
							ENSMUSG00000021400.8:018	ENSMUSG00000021400.8	Wrnip1	18	8.2945	0.00305278	0.0383143	0.844813	1	0.968684	0.95427	-0.05376	16	8	6	4	12	8
							ENSMUSG00000017677.11:001	ENSMUSG00000017677.11	Wsb1	1	2.23281	0.0278847	0.00630729	0.9367	1	0.392072	0.406842	0.0815914	0	4	4	3	0	0
							ENSMUSG00000017677.11:002	ENSMUSG00000017677.11	Wsb1	2	2.33844	0.0195366	0.103408	0.747778	1	0.421439	0.406189	-0.0824663	0	5	4	3	0	0
							ENSMUSG00000029364.15:016	ENSMUSG00000029364.15	Wsb2	16	4.31177	0.0246115	0.416635	0.518621	1	0.667517	0.766596	0.407571	9	1	2	2	8	6
							ENSMUSG00000029364.15:017	ENSMUSG00000029364.15	Wsb2	17	4.31177	0.0246115	0.416635	0.518621	1	0.667517	0.766596	0.407571	9	1	2	2	8	6
							ENSMUSG00000029364.15:018	ENSMUSG00000029364.15	Wsb2	18	7.75611	0.0036597	0.960082	0.327166	1	0.964988	0.901164	-0.240056	11	9	7	3	14	6
							ENSMUSG00000029364.15:019	ENSMUSG00000029364.15	Wsb2	19	7.75611	0.0036597	0.960082	0.327166	1	0.964988	0.901164	-0.240056	11	9	7	3	14	6
							ENSMUSG00000020811.16:016	ENSMUSG00000020811.16	Wscd1	16	17.3243	0.589131	1.82708	0.176473	1	1.2642	1.26246	-0.00611179	33	36	8	15	29	4
							ENSMUSG00000063430.9:017	ENSMUSG00000063430.9	Wscd2	17	5.69223	0.00634995	0.0307514	0.860796	1	0.745336	0.709717	-0.145602	8	20	6	1	3	2
							ENSMUSG00000063430.9:018	ENSMUSG00000063430.9	Wscd2	18	5.69223	0.00634995	0.0307514	0.860796	1	0.745336	0.709717	-0.145602	8	20	6	1	3	2
							ENSMUSG00000060475.13:002	ENSMUSG00000060475.13	Wtap	2	4.11109	0.0244412	0.885014	0.346832	1	0.620394	0.786241	0.688507	5	6	0	3	5	8
							ENSMUSG00000018849.6:001	ENSMUSG00000018849.6	Wwc1	1	19.1647	0.32687	0.421387	0.516246	1	1.14973	1.45911	1.08273	24	38	14	9	30	14
							ENSMUSG00000031563.8:001	ENSMUSG00000031563.8	Wwc2	1	3.69151	0.331036	1.05123	0.305225	1	0.645607	0.722561	0.322525	10	9	0	4	3	2
							ENSMUSG00000004637.15:022	ENSMUSG00000004637.15	Wwox	22	3.53917	0.0734469	0.490886	0.483532	1	0.56335	0.612276	0.219209	3	2	2	8	2	2
							ENSMUSG00000004637.15:023	ENSMUSG00000004637.15	Wwox	23	6.00816	0.259491	0.0798993	0.777434	1	0.871125	0.783134	-0.343576	7	7	3	10	5	4
							ENSMUSG00000041058.15:001	ENSMUSG00000041058.15	Wwp1	1	2.50087	0.11016	2.01036	0.156228	1	0.599924	0.461569	-0.6537	7	4	1	0	0	5
							ENSMUSG00000041058.15:002	ENSMUSG00000041058.15	Wwp1	2	2.89884	0.0326492	0.858672	0.35411	1	0.544401	0.637423	0.416085	9	1	0	3	1	5
							ENSMUSG00000019470.12:002	ENSMUSG00000019470.12	Xab2	2	8.87724	0.0192108	0.469651	0.493148	1	1.00201	1.01058	0.0315704	12	16	6	2	17	8
							ENSMUSG00000019470.12:003	ENSMUSG00000019470.12	Xab2	3	9.19413	0.0045836	0.267021	0.605337	1	1.03414	1.01484	-0.0708359	12	19	6	2	17	8
							ENSMUSG00000019470.12:004	ENSMUSG00000019470.12	Xab2	4	6.82905	0.00327539	0.947484	0.330361	1	0.882986	0.918254	0.134007	4	16	5	2	13	6
							ENSMUSG00000019470.12:005	ENSMUSG00000019470.12	Xab2	5	4.49359	0.00478601	1.53833	0.214867	1	0.697461	0.792653	0.385816	4	8	3	1	9	5
							ENSMUSG00000019470.12:006	ENSMUSG00000019470.12	Xab2	6	2.27687	0.0113223	0.0729284	0.78712	1	0.531311	0.436988	-0.467148	1	5	3	0	3	2
							ENSMUSG00000040483.15:002	ENSMUSG00000040483.15	Xaf1	2	1.27469	0.149351	0.00135223	0.970666	1	0.313503	0.359386	0.283006	1	1	0	0	7	1
							ENSMUSG00000040483.15:003	ENSMUSG00000040483.15	Xaf1	3	3.54129	0.00644106	0.000109565	0.991648	1	0.566646	0.573678	0.0319579	1	1	3	0	10	6
							ENSMUSG00000040483.15:004	ENSMUSG00000040483.15	Xaf1	4	3.54129	0.00644106	0.000109565	0.991648	1	0.566646	0.573678	0.0319579	1	1	3	0	10	6
							ENSMUSG00000040483.15:005	ENSMUSG00000040483.15	Xaf1	5	3.54129	0.00644106	0.000109565	0.991648	1	0.566646	0.573678	0.0319579	1	1	3	0	10	6
							ENSMUSG00000040483.15:006	ENSMUSG00000040483.15	Xaf1	6	3.74965	0.00665497	0.0132962	0.9082	1	0.566685	0.59328	0.119889	1	1	3	0	10	7
							ENSMUSG00000040483.15:007	ENSMUSG00000040483.15	Xaf1	7	1.72796	0.0487081	0.5526	0.457257	1	0.424651	0.270231	-0.942394	0	0	3	0	2	3
							ENSMUSG00000040483.15:008	ENSMUSG00000040483.15	Xaf1	8	1.84989	0.0193875	0.37037	0.542802	1	0.419444	0.30802	-0.656056	0	0	3	0	3	3
							ENSMUSG00000040483.15:009	ENSMUSG00000040483.15	Xaf1	9	2.36681	0.010132	0.0421723	0.837292	1	0.417079	0.460533	0.227114	1	0	2	0	7	4
							ENSMUSG00000040483.15:010	ENSMUSG00000040483.15	Xaf1	10	2.98344	0.00814611	0.000681832	0.979168	1	0.498633	0.509487	0.0525034	1	0	3	0	8	5
							ENSMUSG00000040483.15:011	ENSMUSG00000040483.15	Xaf1	11	2.66791	0.00955471	0.1274	0.721144	1	0.417687	0.485384	0.348288	0	0	3	0	8	4
							ENSMUSG00000040483.15:012	ENSMUSG00000040483.15	Xaf1	12	2.66791	0.00955471	0.1274	0.721144	1	0.417687	0.485384	0.348288	0	0	3	0	8	4
							ENSMUSG00000040483.15:013	ENSMUSG00000040483.15	Xaf1	13	2.54597	0.0102714	0.0477211	0.827077	1	0.417815	0.460518	0.223078	0	0	3	0	7	4
							ENSMUSG00000040483.15:014	ENSMUSG00000040483.15	Xaf1	14	7.1974	0.143579	0.000254552	0.987271	1	0.874499	0.803195	-0.277083	3	3	5	5	21	7
							ENSMUSG00000040483.15:015	ENSMUSG00000040483.15	Xaf1	15	7.1974	0.143579	0.000254552	0.987271	1	0.874499	0.803195	-0.277083	3	3	5	5	21	7
							ENSMUSG00000020484.19:011	ENSMUSG00000020484.19	Xbp1	11	1.74131	0.0141284	9.21414e-05	0.992341	1	0.456393	0.473124	0.0845929	4	3	1	1	4	0
							ENSMUSG00000020484.19:012	ENSMUSG00000020484.19	Xbp1	12	2.95884	0.0370629	0.233874	0.628666	1	0.579422	0.686101	0.462566	7	3	2	1	9	0
							ENSMUSG00000020484.19:013	ENSMUSG00000020484.19	Xbp1	13	3.72383	0.0824658	0.0262479	0.871296	1	0.710782	0.708392	-0.00986487	13	3	2	1	10	0
							ENSMUSG00000020484.19:014	ENSMUSG00000020484.19	Xbp1	14	5.26385	0.0654144	0.0410699	0.839403	1	0.820353	0.800061	-0.0797557	17	3	4	1	11	2
							ENSMUSG00000020484.19:015	ENSMUSG00000020484.19	Xbp1	15	16.9813	0.122709	0.375563	0.539987	1	1.22253	1.28704	0.22693	29	27	11	5	23	19
							ENSMUSG00000024066.9:001	ENSMUSG00000024066.9	Xdh	1	1.4857	0.0361501	0.119034	0.730085	1	0.420189	0.3707	-0.27529	5	2	1	0	2	1
							ENSMUSG00000024066.9:002	ENSMUSG00000024066.9	Xdh	2	1.80723	0.0734469	0.564636	0.452398	1	0.508242	0.369644	-0.727706	8	2	1	0	2	1
							ENSMUSG00000025860.15:029	ENSMUSG00000025860.15	Xiap	29	6.91712	1.98322	0.159465	0.68965	1	0.939154	0.843513	-0.36467	13	19	3	5	11	1
							ENSMUSG00000086503.4+ENSMUSG00000098743.1+ENSMUSG00000099312.1:004	ENSMUSG00000086503.4+ENSMUSG00000098743.1+ENSMUSG00000099312.1	Xist+Gm27927+Gm27733	4	10.3249	0.00300692	0.397926	0.528162	1	1.00083	1.02528	0.0899642	15	9	15	2	18	4
							ENSMUSG00000086503.4+ENSMUSG00000098743.1+ENSMUSG00000099312.1:005	ENSMUSG00000086503.4+ENSMUSG00000098743.1+ENSMUSG00000099312.1	Xist+Gm27927+Gm27733	5	11.0868	0.00235197	0.0180127	0.893235	1	1.05634	1.04161	-0.0537042	19	11	15	2	19	4
							ENSMUSG00000015342.6:003	ENSMUSG00000015342.6	Xk	3	2.85349	0.468572	2.03992	0.153217	1	0.513932	0.568565	0.254866	2	2	2	5	1	3
							ENSMUSG00000070425.13+ENSMUSG00000100254.1+ENSMUSG00000099481.6:042	ENSMUSG00000070425.13+ENSMUSG00000100254.1+ENSMUSG00000099481.6	Xntrpc+Trpc2+Xndc1	42	1.30248	2.73018	0.00082493	0.977087	1	0.438526	0.297118	-0.82925	4	0	1	1	3	0
							ENSMUSG00000028329.13:002	ENSMUSG00000028329.13	Xpa	2	1.25333	12	0.0180974	0.892986	1	0.064197	0.680289	4.57216	0	8	1	0	1	0
							ENSMUSG00000025027.18:008	ENSMUSG00000025027.18	Xpnpep1	8	3.05969	0.210414	0.96069	0.327013	1	0.748745	0.52818	-0.956401	9	3	1	1	7	2
							ENSMUSG00000025027.18:009	ENSMUSG00000025027.18	Xpnpep1	9	6.51316	0.22381	0.235492	0.627481	1	0.930067	0.839986	-0.344198	12	9	1	2	12	10
							ENSMUSG00000025027.18:010	ENSMUSG00000025027.18	Xpnpep1	10	10.3869	0.269774	0.0614006	0.804296	1	1.04845	1.03391	-0.0531231	15	9	4	2	17	20
							ENSMUSG00000025027.18:012	ENSMUSG00000025027.18	Xpnpep1	12	1.91003	0.0138921	0.0753491	0.783702	1	0.393789	0.440011	0.248985	0	2	2	1	4	2
							ENSMUSG00000025027.18:013	ENSMUSG00000025027.18	Xpnpep1	13	1.57478	0.188941	0.623579	0.42972	1	0.505791	0.307475	-1.0981	0	5	1	1	1	2
							ENSMUSG00000025027.18:014	ENSMUSG00000025027.18	Xpnpep1	14	1.57478	0.188941	0.623579	0.42972	1	0.505791	0.307475	-1.0981	0	5	1	1	1	2
							ENSMUSG00000025027.18:015	ENSMUSG00000025027.18	Xpnpep1	15	1.47953	0.023578	0.0366715	0.848135	1	0.323289	0.354765	0.193055	0	2	1	2	1	2
							ENSMUSG00000025027.18:019	ENSMUSG00000025027.18	Xpnpep1	19	1.46818	0.0351178	0.41717	0.518352	1	0.242051	0.353897	0.754863	0	0	2	2	2	1
							ENSMUSG00000025027.18:042	ENSMUSG00000025027.18	Xpnpep1	42	1.26575	0.0322152	0.0196339	0.888564	1	0.325498	0.300551	-0.161409	0	1	2	1	3	0
							ENSMUSG00000025027.18:043	ENSMUSG00000025027.18	Xpnpep1	43	1.26575	0.0322152	0.0196339	0.888564	1	0.325498	0.300551	-0.161409	0	1	2	1	3	0
							ENSMUSG00000020290.14:008	ENSMUSG00000020290.14	Xpo1	8	1.49152	0.0181286	0.689849	0.406216	1	0.427663	0.333738	-0.536265	4	2	1	2	1	0
							ENSMUSG00000020290.14:009	ENSMUSG00000020290.14	Xpo1	9	1.49152	0.0181286	0.689849	0.406216	1	0.427663	0.333738	-0.536265	4	2	1	2	1	0
							ENSMUSG00000020290.14:010	ENSMUSG00000020290.14	Xpo1	10	1.49152	0.0181286	0.689849	0.406216	1	0.427663	0.333738	-0.536265	4	2	1	2	1	0
							ENSMUSG00000020290.14:039	ENSMUSG00000020290.14	Xpo1	39	1.36668	0.0283264	0.0648539	0.798982	1	0.342547	0.335213	-0.0449764	4	0	1	2	0	1
							ENSMUSG00000020290.14:040	ENSMUSG00000020290.14	Xpo1	40	3.78196	0.263686	0.709013	0.399772	1	0.594065	0.719216	0.534154	7	0	4	2	5	4
							ENSMUSG00000020290.14:041	ENSMUSG00000020290.14	Xpo1	41	5.37336	0.182315	0.91876	0.337801	1	0.868442	0.704437	-0.652372	15	6	5	1	7	3
							ENSMUSG00000021952.16+ENSMUSG00000114942.1+ENSMUSG00000021959.16:001	ENSMUSG00000021952.16+ENSMUSG00000114942.1+ENSMUSG00000021959.16	Xpo4+Gm49361+Lats2	1	1.61015	0.0272259	1.35462	0.244471	1	0.47184	0.381924	-0.478438	5	1	0	1	1	3
							ENSMUSG00000067150.6:015	ENSMUSG00000067150.6	Xpo5	15	1.43171	1.96489	0.190612	0.662408	1	0.487919	7.38788e-05	-13.5746	0	0	5	0	0	0
							ENSMUSG00000067150.6:035	ENSMUSG00000067150.6	Xpo5	35	1.51665	0.136363	1.67825	0.195157	1	0.276929	0.493835	1.24733	3	0	1	3	2	0
							ENSMUSG00000067150.6:036	ENSMUSG00000067150.6	Xpo5	36	7.98837	0.00361551	0.104526	0.746464	1	0.950713	0.95184	0.00421514	26	4	6	4	11	4
							ENSMUSG00000067150.6:037	ENSMUSG00000067150.6	Xpo5	37	5.37645	0.00511764	0.26655	0.605656	1	0.828018	0.748244	-0.316687	17	4	5	1	7	3
							ENSMUSG00000000131.15:002	ENSMUSG00000000131.15	Xpo6	2	13.7688	0.0017582	1.10072	0.294108	1	1.19919	1.14787	-0.182754	18	33	9	3	18	14
							ENSMUSG00000000131.15:003	ENSMUSG00000000131.15	Xpo6	3	14.7906	0.00170838	0.291057	0.589544	1	1.21249	1.20191	-0.0374719	19	34	9	5	21	14
							ENSMUSG00000000131.15:004	ENSMUSG00000000131.15	Xpo6	4	15.0182	0.00163139	0.247423	0.618895	1	1.219	1.21192	-0.025044	19	35	9	5	22	14
							ENSMUSG00000000131.15:005	ENSMUSG00000000131.15	Xpo6	5	4.37618	0.0488021	0.249472	0.617447	1	0.798989	0.756154	-0.170819	9	12	1	1	10	2
							ENSMUSG00000000131.15:006	ENSMUSG00000000131.15	Xpo6	6	1.50922	0.0170583	1.26899	0.259955	1	0.298813	0.509253	1.17206	1	2	1	0	4	2
							ENSMUSG00000022100.14+ENSMUSG00000047911.6:012	ENSMUSG00000022100.14+ENSMUSG00000047911.6	Xpo7+Npm2	12	7.88084	0.443277	0.0657237	0.797668	1	0.941333	0.971926	0.114257	13	14	3	6	18	3
							ENSMUSG00000022100.14+ENSMUSG00000047911.6:013	ENSMUSG00000022100.14+ENSMUSG00000047911.6	Xpo7+Npm2	13	2.65562	0.0383101	0.0665247	0.796466	1	0.566662	0.638741	0.319303	5	5	0	2	6	2
							ENSMUSG00000022100.14+ENSMUSG00000047911.6:014	ENSMUSG00000022100.14+ENSMUSG00000047911.6	Xpo7+Npm2	14	3.29404	0.0571321	0.588527	0.442989	1	0.71819	0.637545	-0.33929	8	8	0	2	6	2
							ENSMUSG00000034667.8:001	ENSMUSG00000034667.8	Xpot	1	7.48198	0.23844	0.0072303	0.932237	1	0.906667	0.90375	-0.0110655	7	10	8	5	5	8
							ENSMUSG00000034667.8:002	ENSMUSG00000034667.8	Xpot	2	2.3254	0.491697	0.00054202	0.981426	1	0.542225	0.544857	0.0122457	7	4	0	3	4	0
							ENSMUSG00000026469.14:001	ENSMUSG00000026469.14	Xpr1	1	7.30694	0.599572	-0.00212085	1	1	0.835183	0.89608	0.234251	15	13	9	2	9	1
							ENSMUSG00000051768.9:006	ENSMUSG00000051768.9	Xrcc1	6	1.20073	0.204273	0.494877	0.48176	1	0.44346	0.267523	-1.06076	4	5	0	0	2	0
							ENSMUSG00000051768.9:007	ENSMUSG00000051768.9	Xrcc1	7	1.20073	0.204273	0.494877	0.48176	1	0.44346	0.267523	-1.06076	4	5	0	0	2	0
							ENSMUSG00000051768.9:042	ENSMUSG00000051768.9	Xrcc1	42	4.18527	0.122219	0.276684	0.598883	1	0.721908	0.806124	0.338104	11	11	0	0	10	3
							ENSMUSG00000051768.9:043	ENSMUSG00000051768.9	Xrcc1	43	3.97401	0.178122	0.416371	0.518753	1	0.683995	0.800338	0.472382	11	9	0	0	10	3
							ENSMUSG00000051768.9:044	ENSMUSG00000051768.9	Xrcc1	44	3.97401	0.178122	0.416371	0.518753	1	0.683995	0.800338	0.472382	11	9	0	0	10	3
							ENSMUSG00000021615.13:003	ENSMUSG00000021615.13	Xrcc4	3	1.41371	10.0863	0.283793	0.594226	1	0.779936	0.132447	-3.81672	7	2	0	0	2	1
							ENSMUSG00000026187.9:020	ENSMUSG00000026187.9	Xrcc5	20	1.71618	0.0194335	1.19936	0.27345	1	0.496461	0.382142	-0.598919	5	5	1	0	3	0
							ENSMUSG00000026187.9:021	ENSMUSG00000026187.9	Xrcc5	21	3.15779	0.293249	2.47339	0.115788	1	0.511608	0.773613	1.13521	6	5	1	1	7	3
							ENSMUSG00000022471.14:035	ENSMUSG00000022471.14	Xrcc6	35	1.71908	0.0193721	0.00874018	0.925515	1	0.445114	0.423143	-0.115502	4	3	1	2	2	0
							ENSMUSG00000022471.14:036	ENSMUSG00000022471.14	Xrcc6	36	1.71908	0.0193721	0.00874018	0.925515	1	0.445114	0.423143	-0.115502	4	3	1	2	2	0
							ENSMUSG00000022471.14:037	ENSMUSG00000022471.14	Xrcc6	37	1.93343	0.0587739	0.247136	0.619099	1	0.507809	0.42307	-0.428804	6	3	1	2	2	0
							ENSMUSG00000022471.14:038	ENSMUSG00000022471.14	Xrcc6	38	2.91672	0.0121989	1.12601	0.288629	1	0.679573	0.540067	-0.615709	6	10	1	2	4	0
							ENSMUSG00000022471.14:039	ENSMUSG00000022471.14	Xrcc6	39	2.38239	0.160124	-0.00700458	1	1	0.557237	0.532904	-0.113071	2	9	1	2	4	0
							ENSMUSG00000032410.13:048	ENSMUSG00000032410.13	Xrn1	48	3.52933	0.00969118	0.347287	0.555653	1	0.732226	0.706557	-0.105383	14	8	0	0	8	1
							ENSMUSG00000032410.13:065	ENSMUSG00000032410.13	Xrn1	65	1.44021	0.0248759	0.0121273	0.912311	1	0.414985	0.450335	0.186248	5	3	0	1	3	0
							ENSMUSG00000027433.5:031	ENSMUSG00000027433.5	Xrn2	31	1.21092	0.147911	0.00376184	0.951093	1	0.362005	0.329732	-0.195357	1	3	0	3	1	0
							ENSMUSG00000027433.5:032	ENSMUSG00000027433.5	Xrn2	32	1.6839	0.0205561	0.0697612	0.791685	1	0.424359	0.467683	0.22431	2	3	0	3	4	0
							ENSMUSG00000027433.5:033	ENSMUSG00000027433.5	Xrn2	33	1.57672	0.0200376	0.393213	0.530615	1	0.366714	0.467699	0.545099	1	3	0	3	4	0
							ENSMUSG00000027433.5:035	ENSMUSG00000027433.5	Xrn2	35	1.6839	0.0205561	0.0697612	0.791685	1	0.424359	0.467683	0.22431	2	3	0	3	4	0
							ENSMUSG00000027433.5:036	ENSMUSG00000027433.5	Xrn2	36	5.25732	0.786135	0.298183	0.585024	1	0.868247	0.72217	-0.578579	7	7	4	5	9	2
							ENSMUSG00000035211.9:026	ENSMUSG00000035211.9	Xrra1	26	1.251	12	0.000554234	0.981218	1	0.0134529	0.0118843	-0.181475	0	1	4	0	0	0
							ENSMUSG00000047434.14:001	ENSMUSG00000047434.14	Xxylt1	1	2.48666	0.0241665	0.735362	0.391151	1	0.51843	0.502347	-0.0772926	2	3	1	4	3	2
							ENSMUSG00000030657.11:014	ENSMUSG00000030657.11	Xylt1	14	7.36798	0.0062443	0.0331976	0.855424	1	0.916899	0.914563	-0.00883158	7	9	3	2	17	11
							ENSMUSG00000020868.15:002	ENSMUSG00000020868.15	Xylt2	2	1.27135	0.0253194	0.644492	0.422089	1	0.361916	0.356514	-0.0318896	3	2	1	0	2	1
							ENSMUSG00000022634.9:001	ENSMUSG00000022634.9	Yaf2	1	6.92926	0.00434803	1.25944	0.261757	1	0.782205	0.901865	0.464631	10	2	7	6	7	7
							ENSMUSG00000022634.9:002	ENSMUSG00000022634.9	Yaf2	2	14.3786	0.00263547	0.327043	0.567406	1	1.17857	1.14256	-0.128496	29	11	13	11	17	9
							ENSMUSG00000022634.9:005	ENSMUSG00000022634.9	Yaf2	5	3.68325	0.0134306	0.399136	0.527536	1	0.673931	0.580527	-0.406479	10	1	3	5	1	2
							ENSMUSG00000022634.9:006	ENSMUSG00000022634.9	Yaf2	6	1.23469	0.0348742	0.686387	0.407396	1	0.368995	0.229493	-0.943252	1	2	2	1	1	0
							ENSMUSG00000022634.9:007	ENSMUSG00000022634.9	Yaf2	7	1.23469	0.0348742	0.686387	0.407396	1	0.368995	0.229493	-0.943252	1	2	2	1	1	0
							ENSMUSG00000053110.13:001	ENSMUSG00000053110.13	Yap1	1	3.08397	8.98319	0.105121	0.745769	1	0.739788	0.4815	-1.14583	5	13	0	2	6	0
							ENSMUSG00000028811.11:002	ENSMUSG00000028811.11	Yars	2	1.33131	0.100984	0.603043	0.437419	1	0.309186	0.441319	0.764024	0	4	0	3	2	0
							ENSMUSG00000028811.11:024	ENSMUSG00000028811.11	Yars	24	1.79107	0.0140595	0.170243	0.679896	1	0.455227	0.379912	-0.405761	2	3	2	2	2	0
							ENSMUSG00000028811.11:026	ENSMUSG00000028811.11	Yars	26	2.10797	0.0112275	1.11118	0.291827	1	0.561197	0.379917	-0.917224	2	6	2	2	2	0
							ENSMUSG00000028811.11:027	ENSMUSG00000028811.11	Yars	27	6.92064	0.00806993	0.356612	0.550394	1	0.880575	0.937607	0.216125	11	10	4	6	13	3
							ENSMUSG00000028811.11:028	ENSMUSG00000028811.11	Yars	28	32.4089	0.266073	0.133889	0.714433	1	1.54848	1.49442	-0.185172	58	43	24	25	45	18
							ENSMUSG00000022792.16:012	ENSMUSG00000022792.16	Yars2	12	1.33411	0.071982	0.346427	0.556143	1	0.290426	0.342728	0.336228	2	0	1	0	0	4
							ENSMUSG00000022792.16:013	ENSMUSG00000022792.16	Yars2	13	1.9068	0.0654144	0.00278153	0.957939	1	0.419871	0.342282	-0.442241	2	0	3	0	0	4
							ENSMUSG00000022792.16:014	ENSMUSG00000022792.16	Yars2	14	1.9068	0.0654144	0.00278153	0.957939	1	0.419871	0.342282	-0.442241	2	0	3	0	0	4
							ENSMUSG00000022792.16:016	ENSMUSG00000022792.16	Yars2	16	5.40468	0.159932	0.00724834	0.932152	1	0.85782	0.692692	-0.660267	7	2	8	1	9	4
							ENSMUSG00000033126.5:001	ENSMUSG00000033126.5	Ybey	1	1.21573	3.808	0.284766	0.593594	1	0.527804	0.212109	-1.91296	7	0	0	1	2	0
							ENSMUSG00000033126.5:004	ENSMUSG00000033126.5	Ybey	4	1.6616	0.0360426	0.118657	0.730495	1	0.417192	0.414074	-0.016818	0	4	0	3	3	1
							ENSMUSG00000033126.5:005	ENSMUSG00000033126.5	Ybey	5	1.78353	0.0270851	0.359846	0.548592	1	0.417596	0.449701	0.168914	0	4	0	3	4	1
							ENSMUSG00000033126.5:006	ENSMUSG00000033126.5	Ybey	6	1.6616	0.0360426	0.118657	0.730495	1	0.417192	0.414074	-0.016818	0	4	0	3	3	1
							ENSMUSG00000028639.14:001	ENSMUSG00000028639.14	Ybx1	1	26.1427	0.000939965	0.552943	0.457118	1	1.41664	1.41311	-0.0122047	43	41	27	10	39	12
							ENSMUSG00000028639.14:002	ENSMUSG00000028639.14	Ybx1	2	26.6858	0.000942472	0.414861	0.519513	1	1.42407	1.42658	0.00864483	44	42	27	10	40	13
							ENSMUSG00000028639.14:003	ENSMUSG00000028639.14	Ybx1	3	18.8975	0.0013522	0.306441	0.579872	1	1.2707	1.26837	-0.0081831	29	28	21	8	26	9
							ENSMUSG00000030189.15:001	ENSMUSG00000030189.15	Ybx3	1	5.05141	0.00574606	0.197787	0.656513	1	0.815723	0.776682	-0.154386	6	11	3	3	9	3
							ENSMUSG00000030189.15:002	ENSMUSG00000030189.15	Ybx3	2	3.17682	0.00694936	0.771044	0.379894	1	0.576209	0.697698	0.525428	3	6	1	3	7	2
							ENSMUSG00000030189.15:003	ENSMUSG00000030189.15	Ybx3	3	3.17682	0.00694936	0.771044	0.379894	1	0.576209	0.697698	0.525428	3	6	1	3	7	2
							ENSMUSG00000030189.15:005	ENSMUSG00000030189.15	Ybx3	5	1.29296	0.0306237	2.80305	0.0940853	1	0.504583	0.222606	-1.71345	3	5	0	2	0	0
							ENSMUSG00000020171.8:001	ENSMUSG00000020171.8	Yeats4	1	11.471	0.00354143	0.475075	0.490661	1	1.05681	0.994594	-0.228196	11	9	13	11	9	10
							ENSMUSG00000020171.8:002	ENSMUSG00000020171.8	Yeats4	2	11.901	0.00343321	0.174042	0.676544	1	1.05672	1.02007	-0.134026	11	9	13	12	9	11
							ENSMUSG00000020171.8:003	ENSMUSG00000020171.8	Yeats4	3	10.0718	0.00255274	0.410172	0.521882	1	0.931394	0.994424	0.235007	7	7	10	12	8	10
							ENSMUSG00000020171.8:004	ENSMUSG00000020171.8	Yeats4	4	3.39835	0.00812751	0.00829842	0.927417	1	0.582575	0.597398	0.0662788	1	5	3	6	3	1
							ENSMUSG00000020171.8:006	ENSMUSG00000020171.8	Yeats4	6	3.41465	0.00952844	0.13496	0.713344	1	0.584357	0.527266	-0.262841	0	4	5	5	2	1
							ENSMUSG00000020171.8:007	ENSMUSG00000020171.8	Yeats4	7	3.23103	0.00802065	0.146956	0.701461	1	0.505545	0.563881	0.273841	0	3	4	5	2	2
							ENSMUSG00000020171.8:008	ENSMUSG00000020171.8	Yeats4	8	1.51066	0.159558	5.67577e-05	0.993989	1	0.309516	0.28351	-0.174686	0	0	3	2	0	1
							ENSMUSG00000020171.8:009	ENSMUSG00000020171.8	Yeats4	9	1.72038	0.0169296	0.285933	0.592839	1	0.35278	0.443146	0.501711	0	3	1	3	2	1
							ENSMUSG00000020171.8:010	ENSMUSG00000020171.8	Yeats4	10	2.60705	0.00972659	0.0115266	0.914502	1	0.505153	0.48701	-0.0885201	0	4	3	3	2	2
							ENSMUSG00000020171.8:011	ENSMUSG00000020171.8	Yeats4	11	2.21507	0.0108741	0.22845	0.632676	1	0.409817	0.487096	0.39929	0	3	2	3	2	2
							ENSMUSG00000020171.8:012	ENSMUSG00000020171.8	Yeats4	12	1.49874	0.0205213	0.0606003	0.80555	1	0.352856	0.393829	0.236177	0	3	1	2	2	1
							ENSMUSG00000014932.15:022	ENSMUSG00000014932.15	Yes1	22	1.60146	12	0.292283	0.588761	1	0.15712	0.00109335	-7.43398	11	4	0	0	0	0
							ENSMUSG00000024875.5:006	ENSMUSG00000024875.5	Yif1a	6	2.55477	0.018518	0.61525	0.432818	1	0.514599	0.663471	0.668086	3	5	1	2	8	0
							ENSMUSG00000024875.5:007	ENSMUSG00000024875.5	Yif1a	7	2.6767	0.0281304	0.911155	0.339808	1	0.514295	0.693515	0.795833	3	5	1	2	9	0
							ENSMUSG00000024875.5:008	ENSMUSG00000024875.5	Yif1a	8	2.64119	0.0102285	0.708003	0.400107	1	0.51487	0.665765	0.676515	3	5	1	2	7	1
							ENSMUSG00000024875.5:012	ENSMUSG00000024875.5	Yif1a	12	2.25489	0.0101472	1.39491	0.237577	1	0.604945	0.450525	-0.732369	7	4	1	1	3	1
							ENSMUSG00000030588.12:001	ENSMUSG00000030588.12	Yif1b	1	4.38328	0.250454	0.563004	0.453052	1	0.664144	0.798711	0.549625	12	2	0	8	4	3
							ENSMUSG00000030588.12:002	ENSMUSG00000030588.12	Yif1b	2	9.28407	0.00246406	2.02172e-05	0.996412	1	0.986893	0.995035	0.0301225	15	9	7	10	12	5
							ENSMUSG00000030588.12:003	ENSMUSG00000030588.12	Yif1b	3	3.5001	0.226113	1.66211	0.197319	1	0.424047	0.709876	1.31841	1	0	4	7	4	1
							ENSMUSG00000030588.12:004	ENSMUSG00000030588.12	Yif1b	4	1.50484	0.32364	0.00695754	0.933524	1	0.367304	0.301462	-0.408254	1	0	3	0	1	2
							ENSMUSG00000030588.12:005	ENSMUSG00000030588.12	Yif1b	5	1.71611	0.0261375	0.625792	0.428903	1	0.432242	0.298548	-0.786702	1	2	3	0	1	2
							ENSMUSG00000030588.12:006	ENSMUSG00000030588.12	Yif1b	6	1.71611	0.0261375	0.625792	0.428903	1	0.432242	0.298548	-0.786702	1	2	3	0	1	2
							ENSMUSG00000030588.12:007	ENSMUSG00000030588.12	Yif1b	7	1.71611	0.0261375	0.625792	0.428903	1	0.432242	0.298548	-0.786702	1	2	3	0	1	2
							ENSMUSG00000030588.12:012	ENSMUSG00000030588.12	Yif1b	12	1.38589	0.0215467	0.619815	0.431116	1	0.428601	0.298638	-0.766868	4	1	1	2	1	0
							ENSMUSG00000030588.12:013	ENSMUSG00000030588.12	Yif1b	13	11.6795	0.00270657	0.12357	0.725194	1	1.10646	1.08609	-0.0735815	20	15	7	12	15	7
							ENSMUSG00000030588.12:014	ENSMUSG00000030588.12	Yif1b	14	14.9586	0.0017195	0.578008	0.447094	1	1.1432	1.20853	0.232521	21	16	9	18	16	12
							ENSMUSG00000057375.13:002	ENSMUSG00000057375.13	Yipf1	2	2.93611	0.013024	0.507403	0.476265	1	0.656769	0.553609	-0.45642	7	3	1	4	4	1
							ENSMUSG00000057375.13:003	ENSMUSG00000057375.13	Yipf1	3	5.31423	0.00440447	0.0308674	0.860537	1	0.766688	0.747344	-0.077887	8	3	4	7	5	4
							ENSMUSG00000057375.13:004	ENSMUSG00000057375.13	Yipf1	4	5.31423	0.00440447	0.0308674	0.860537	1	0.766688	0.747344	-0.077887	8	3	4	7	5	4
							ENSMUSG00000057375.13:005	ENSMUSG00000057375.13	Yipf1	5	5.31423	0.00440447	0.0308674	0.860537	1	0.766688	0.747344	-0.077887	8	3	4	7	5	4
							ENSMUSG00000057375.13:008	ENSMUSG00000057375.13	Yipf1	8	5.31423	0.00440447	0.0308674	0.860537	1	0.766688	0.747344	-0.077887	8	3	4	7	5	4
							ENSMUSG00000057375.13:009	ENSMUSG00000057375.13	Yipf1	9	5.31423	0.00440447	0.0308674	0.860537	1	0.766688	0.747344	-0.077887	8	3	4	7	5	4
							ENSMUSG00000057375.13:010	ENSMUSG00000057375.13	Yipf1	10	6.00884	0.00366284	0.142233	0.706071	1	0.812687	0.768803	-0.173962	8	3	6	7	6	4
							ENSMUSG00000057375.13:011	ENSMUSG00000057375.13	Yipf1	11	6.69599	0.00324239	0.0616361	0.803928	1	0.812551	0.846176	0.131133	8	3	6	9	8	4
							ENSMUSG00000057375.13:012	ENSMUSG00000057375.13	Yipf1	12	6.69599	0.00324239	0.0616361	0.803928	1	0.812551	0.846176	0.131133	8	3	6	9	8	4
							ENSMUSG00000057375.13:017	ENSMUSG00000057375.13	Yipf1	17	4.80657	0.00391142	0.167412	0.682422	1	0.688052	0.746703	0.241106	5	3	4	6	7	3
							ENSMUSG00000057375.13:018	ENSMUSG00000057375.13	Yipf1	18	5.13933	0.00784702	0.000153281	0.990122	1	0.74191	0.748566	0.0269602	7	4	3	9	4	3
							ENSMUSG00000057375.13:019	ENSMUSG00000057375.13	Yipf1	19	5.13933	0.00784702	0.000153281	0.990122	1	0.74191	0.748566	0.0269602	7	4	3	9	4	3
							ENSMUSG00000057375.13:020	ENSMUSG00000057375.13	Yipf1	20	7.23607	0.00288503	0.013551	0.907329	1	0.872726	0.863613	-0.0350169	9	5	6	10	8	4
							ENSMUSG00000057375.13:025	ENSMUSG00000057375.13	Yipf1	25	7.13815	0.00304634	1.57923	0.208871	1	0.79006	0.940579	0.579566	6	5	5	9	14	4
							ENSMUSG00000057375.13:026	ENSMUSG00000057375.13	Yipf1	26	8.3066	0.00299306	0.900008	0.34278	1	0.872737	0.981445	0.409747	6	8	6	11	15	4
							ENSMUSG00000057375.13:027	ENSMUSG00000057375.13	Yipf1	27	11.4233	0.00356001	0.172412	0.677977	1	1.03001	1.07434	0.161602	8	12	10	12	19	7
							ENSMUSG00000057375.13:028	ENSMUSG00000057375.13	Yipf1	28	11.918	0.0039809	0.154981	0.69382	1	1.04351	1.08479	0.150068	8	12	11	12	19	8
							ENSMUSG00000057375.13:030	ENSMUSG00000057375.13	Yipf1	30	14.5963	0.0240687	0.151682	0.696933	1	1.1398	1.17137	0.112756	11	13	14	12	27	10
							ENSMUSG00000057375.13:031	ENSMUSG00000057375.13	Yipf1	31	12.7638	0.0339551	0.0135713	0.90726	1	1.10836	1.10857	0.000772597	10	13	12	9	23	10
							ENSMUSG00000071074.9:003	ENSMUSG00000071074.9	Yipf3	3	1.45213	0.25406	0.130869	0.717533	1	0.39461	0.281863	-0.696758	5	0	2	1	1	0
							ENSMUSG00000071074.9:008	ENSMUSG00000071074.9	Yipf3	8	4.89712	0.00419207	0.00469415	0.945377	1	0.736046	0.709168	-0.110156	9	8	5	3	3	3
							ENSMUSG00000071074.9:009	ENSMUSG00000071074.9	Yipf3	9	5.00275	0.00396521	0.0331382	0.855552	1	0.751774	0.709149	-0.173981	9	9	5	3	3	3
							ENSMUSG00000071074.9:010	ENSMUSG00000071074.9	Yipf3	10	5.00275	0.00396521	0.0331382	0.855552	1	0.751774	0.709149	-0.173981	9	9	5	3	3	3
							ENSMUSG00000071074.9:011	ENSMUSG00000071074.9	Yipf3	11	5.74835	0.00320272	0.834313	0.361028	1	0.848399	0.709084	-0.555869	13	12	5	3	3	3
							ENSMUSG00000071074.9:013	ENSMUSG00000071074.9	Yipf3	13	6.06679	0.00296988	1.43666	0.230681	1	0.88401	0.709065	-0.692891	14	14	5	3	3	3
							ENSMUSG00000071074.9:015	ENSMUSG00000071074.9	Yipf3	15	6.81077	0.00282631	0.272578	0.601608	1	0.895259	0.812522	-0.319691	14	15	5	4	3	5
							ENSMUSG00000071074.9:017	ENSMUSG00000071074.9	Yipf3	17	8.17795	0.00247225	0.144503	0.703845	1	0.957755	0.895478	-0.2347	18	15	7	4	6	5
							ENSMUSG00000071074.9:018	ENSMUSG00000071074.9	Yipf3	18	8.8163	0.00234869	0.0640462	0.800211	1	0.957746	0.965591	0.0292556	18	15	7	5	6	7
							ENSMUSG00000071074.9:020	ENSMUSG00000071074.9	Yipf3	20	16.5184	0.00127311	1.15765	0.281953	1	1.20207	1.26435	0.21975	30	33	11	10	16	12
							ENSMUSG00000071074.9:021	ENSMUSG00000071074.9	Yipf3	21	18.4409	0.00138901	1.45555	0.22764	1	1.24873	1.31544	0.233843	32	40	11	11	17	15
							ENSMUSG00000071074.9:022	ENSMUSG00000071074.9	Yipf3	22	16.3299	0.00138998	1.16966	0.279471	1	1.20177	1.26459	0.22165	30	35	9	10	14	14
							ENSMUSG00000024072.9:013	ENSMUSG00000024072.9	Yipf4	13	2.06549	0.0138694	0.500248	0.479391	1	0.56957	0.451491	-0.568858	2	6	1	2	4	0
							ENSMUSG00000024072.9:014	ENSMUSG00000024072.9	Yipf4	14	6.08804	0.315324	0.0662169	0.796927	1	0.879696	0.834119	-0.17587	15	6	2	7	9	3
							ENSMUSG00000024072.9:015	ENSMUSG00000024072.9	Yipf4	15	1.66777	0.28219	0.829549	0.362403	1	0.335443	0.500589	0.895179	4	0	0	3	3	1
							ENSMUSG00000024487.5:001	ENSMUSG00000024487.5	Yipf5	1	4.98326	0.959488	1.23025	0.267359	1	0.786878	0.753957	-0.131719	15	8	3	0	12	1
							ENSMUSG00000047694.12:019	ENSMUSG00000047694.12	Yipf6	19	2.44098	0.0219093	0.823326	0.36421	1	0.564174	0.541161	-0.106206	0	8	0	5	4	0
							ENSMUSG00000048967.16:001	ENSMUSG00000048967.16	Yjefn3	1	3.12798	0.100167	0.268277	0.60449	1	0.52787	0.664598	0.609782	4	4	1	6	2	2
							ENSMUSG00000048967.16:002	ENSMUSG00000048967.16	Yjefn3	2	3.47156	0.0991299	0.726032	0.394173	1	0.527894	0.726859	0.86877	4	4	1	7	3	2
							ENSMUSG00000048967.16:005	ENSMUSG00000048967.16	Yjefn3	5	6.4346	0.00350269	0.0477296	0.827062	1	0.897017	0.918339	0.0808315	7	19	0	6	9	6
							ENSMUSG00000048967.16:006	ENSMUSG00000048967.16	Yjefn3	6	7.47871	0.00305486	0.0944832	0.758553	1	0.939359	0.969329	0.112002	7	20	2	6	12	6
							ENSMUSG00000048967.16:007	ENSMUSG00000048967.16	Yjefn3	7	6.79156	0.00347271	0.144398	0.703948	1	0.939249	0.899358	-0.150668	7	20	2	4	10	6
							ENSMUSG00000048967.16:008	ENSMUSG00000048967.16	Yjefn3	8	6.11479	0.00375694	0.448964	0.502827	1	0.911949	0.838471	-0.281693	7	18	2	3	8	6
							ENSMUSG00000048967.16:009	ENSMUSG00000048967.16	Yjefn3	9	6.55387	0.00455795	0.590106	0.442378	1	0.939007	0.859943	-0.300603	11	16	2	4	8	6
							ENSMUSG00000003208.9:015	ENSMUSG00000003208.9	Yju2	15	2.54069	0.0153859	0.251465	0.616046	1	0.529357	0.537042	0.0361045	3	3	1	0	3	6
							ENSMUSG00000003208.9:016	ENSMUSG00000003208.9	Yju2	16	2.31158	0.0173767	0.284684	0.593647	1	0.48347	0.502014	0.0908071	2	3	1	0	2	6
							ENSMUSG00000002741.9:001	ENSMUSG00000002741.9	Ykt6	1	6.65104	0.00393421	0.000759034	0.978021	1	0.909816	0.826362	-0.32078	5	12	5	2	9	9
							ENSMUSG00000002741.9:002	ENSMUSG00000002741.9	Ykt6	2	2.27389	0.0136811	2.19057	0.138858	1	0.417942	0.584439	0.812314	0	4	1	0	6	4
							ENSMUSG00000002741.9:003	ENSMUSG00000002741.9	Ykt6	3	2.27389	0.0136811	2.19057	0.138858	1	0.417942	0.584439	0.812314	0	4	1	0	6	4
							ENSMUSG00000002741.9:004	ENSMUSG00000002741.9	Ykt6	4	2.93744	0.0072542	1.30341	0.253591	1	0.554554	0.644945	0.401487	2	5	1	1	7	4
							ENSMUSG00000002741.9:005	ENSMUSG00000002741.9	Ykt6	5	4.27446	0.00487327	0.450368	0.50216	1	0.716288	0.7224	0.0250903	4	7	2	1	7	7
							ENSMUSG00000002741.9:008	ENSMUSG00000002741.9	Ykt6	8	2.2536	0.0152597	2.45112	0.117441	1	0.36182	0.551566	0.977623	0	2	2	2	5	2
							ENSMUSG00000002741.9:009	ENSMUSG00000002741.9	Ykt6	9	21.7686	0.128442	1.31447	0.251588	1	1.46869	1.25174	-0.753954	39	43	10	13	24	21
							ENSMUSG00000021244.15:010	ENSMUSG00000021244.15	Ylpm1	10	2.02679	0.0734469	1.59131	0.20714	1	0.359297	0.588637	1.16101	3	2	0	0	2	6
							ENSMUSG00000021244.15:026	ENSMUSG00000021244.15	Ylpm1	26	2.39255	0.0121989	0.192064	0.661204	1	0.523622	0.583329	0.275469	5	4	0	2	3	3
							ENSMUSG00000021244.15:029	ENSMUSG00000021244.15	Ylpm1	29	1.55615	0.0181809	0.664103	0.415115	1	0.452553	0.313332	-0.795171	2	3	2	0	2	1
							ENSMUSG00000021244.15:030	ENSMUSG00000021244.15	Ylpm1	30	2.2034	0.0100239	1.59308	0.206887	1	0.588099	0.382526	-1.02421	4	5	2	1	2	1
							ENSMUSG00000021244.15:031	ENSMUSG00000021244.15	Ylpm1	31	1.76149	0.0181367	1.03333	0.309378	1	0.490723	0.31417	-0.981236	2	4	2	1	1	1
							ENSMUSG00000021244.15:032	ENSMUSG00000021244.15	Ylpm1	32	3.27961	0.00813337	1.45476	0.227766	1	0.714392	0.539857	-0.761451	5	8	3	1	5	1
							ENSMUSG00000021244.15:033	ENSMUSG00000021244.15	Ylpm1	33	5.87844	0.010975	0.0735513	0.786235	1	0.830416	0.863216	0.127041	7	10	5	1	13	4
							ENSMUSG00000021244.15:034	ENSMUSG00000021244.15	Ylpm1	34	5.75651	0.00660305	0.0148368	0.903052	1	0.829808	0.843492	0.0532082	7	10	5	1	12	4
							ENSMUSG00000021244.15:035	ENSMUSG00000021244.15	Ylpm1	35	2.44874	0.0101902	0.828178	0.3628	1	0.523821	0.654802	0.587281	4	5	0	1	7	2
							ENSMUSG00000021244.15:036	ENSMUSG00000021244.15	Ylpm1	36	1.3581	0.0234358	2.97381	0.0846225	1	0.250622	0.538349	1.65218	1	2	0	1	5	1
							ENSMUSG00000026775.9:001	ENSMUSG00000026775.9	Yme1l1	1	1.54247	0.76568	0.0440644	0.833734	1	0.292434	0.442595	0.882037	2	0	1	0	0	5
							ENSMUSG00000026775.9:002	ENSMUSG00000026775.9	Yme1l1	2	2.32796	0.53989	0.198816	0.655678	1	0.535367	0.43789	-0.481485	3	1	3	0	0	5
							ENSMUSG00000026775.9:003	ENSMUSG00000026775.9	Yme1l1	3	3.81689	0.156372	0.181657	0.669953	1	0.635287	0.624107	-0.0485239	4	1	5	2	3	5
							ENSMUSG00000026775.9:005	ENSMUSG00000026775.9	Yme1l1	5	3.81689	0.156372	0.181657	0.669953	1	0.635287	0.624107	-0.0485239	4	1	5	2	3	5
							ENSMUSG00000026775.9:007	ENSMUSG00000026775.9	Yme1l1	7	3.24421	0.0579889	0.799004	0.371391	1	0.535635	0.618866	0.376377	4	1	3	2	3	5
							ENSMUSG00000026775.9:029	ENSMUSG00000026775.9	Yme1l1	29	11.364	0.327756	0.0774693	0.780757	1	1.16234	1.04049	-0.439743	21	20	6	6	29	2
							ENSMUSG00000046404.5:002	ENSMUSG00000046404.5	Yod1	2	4.89306	0.00911064	1.40916	0.235196	1	0.76863	0.761974	-0.0266964	9	10	4	3	7	1
							ENSMUSG00000022773.19:019	ENSMUSG00000022773.19	Ypel1	19	2.6399	0.496482	0.00236113	0.961245	1	0.578407	0.492772	-0.401917	6	5	3	0	5	0
							ENSMUSG00000042675.15:019	ENSMUSG00000042675.15	Ypel3	19	1.43712	0.017439	2.70947	0.0997539	1	0.235728	0.519211	1.6773	2	1	0	3	2	1
							ENSMUSG00000042675.15:022	ENSMUSG00000042675.15	Ypel3	22	5.74408	0.0302343	0.105688	0.745108	1	0.84412	0.806595	-0.146581	15	7	3	4	5	5
							ENSMUSG00000042675.15:023	ENSMUSG00000042675.15	Ypel3	23	5.2874	0.0414749	0.220799	0.638432	1	0.813635	0.754501	-0.235143	14	6	3	4	3	5
							ENSMUSG00000042675.15:025	ENSMUSG00000042675.15	Ypel3	25	35.8468	0.0144212	2.65705	0.103092	1	1.4768	1.63604	0.544184	56	48	17	48	35	24
							ENSMUSG00000042675.15:028	ENSMUSG00000042675.15	Ypel3	28	27.29	0.000919134	0.0465141	0.829244	1	1.43865	1.4568	0.0625461	40	57	13	25	24	23
							ENSMUSG00000042675.15:029	ENSMUSG00000042675.15	Ypel3	29	23.9285	0.00107447	0.0310525	0.860123	1	1.39465	1.38754	-0.0246388	36	51	12	20	20	21
							ENSMUSG00000034059.14:011	ENSMUSG00000034059.14	Ypel4	11	9.71113	0.0654144	1.06737	0.30154	1	1.07746	0.979155	-0.360405	11	27	8	5	17	1
							ENSMUSG00000039770.6:008	ENSMUSG00000039770.6	Ypel5	8	2.46698	0.0155766	1.77373	0.182922	1	0.401994	0.606347	0.996579	1	4	0	2	2	6
							ENSMUSG00000039770.6:009	ENSMUSG00000039770.6	Ypel5	9	2.46698	0.0155766	1.77373	0.182922	1	0.401994	0.606347	0.996579	1	4	0	2	2	6
							ENSMUSG00000039770.6:010	ENSMUSG00000039770.6	Ypel5	10	2.46698	0.0155766	1.77373	0.182922	1	0.401994	0.606347	0.996579	1	4	0	2	2	6
							ENSMUSG00000039770.6:011	ENSMUSG00000039770.6	Ypel5	11	2.9834	0.0981124	2.17499	0.14027	1	0.397859	0.685644	1.35993	1	4	0	3	1	8
							ENSMUSG00000039770.6:013	ENSMUSG00000039770.6	Ypel5	13	8.07046	0.179082	1.20236	0.272851	1	1.04821	0.848863	-0.747279	12	11	8	6	13	2
							ENSMUSG00000028889.17:008	ENSMUSG00000028889.17	Yrdc	8	1.26934	0.885987	0.751135	0.386117	1	0.155823	0.372442	1.65311	0	1	0	0	1	5
							ENSMUSG00000028889.17:009	ENSMUSG00000028889.17	Yrdc	9	2.55545	1.9931	0.546286	0.459839	1	0.766418	0.376624	-1.81009	12	1	0	0	1	5
							ENSMUSG00000035851.14+ENSMUSG00000089851.1+ENSMUSG00000105704.1:038	ENSMUSG00000035851.14+ENSMUSG00000089851.1+ENSMUSG00000105704.1	Ythdc1+Gm16579+Gm43055	38	2.86405	0.0155109	1.5804	0.208702	1	0.656499	0.585353	-0.310899	7	4	0	3	5	2
							ENSMUSG00000035851.14+ENSMUSG00000089851.1+ENSMUSG00000105704.1:039	ENSMUSG00000035851.14+ENSMUSG00000089851.1+ENSMUSG00000105704.1	Ythdc1+Gm16579+Gm43055	39	1.46534	0.242574	0.0920679	0.761564	1	0.407537	0.423718	0.0872689	4	1	0	2	4	0
							ENSMUSG00000035851.14+ENSMUSG00000089851.1+ENSMUSG00000105704.1:040	ENSMUSG00000035851.14+ENSMUSG00000089851.1+ENSMUSG00000105704.1	Ythdc1+Gm16579+Gm43055	40	1.46534	0.242574	0.0920679	0.761564	1	0.407537	0.423718	0.0872689	4	1	0	2	4	0
							ENSMUSG00000034653.11:035	ENSMUSG00000034653.11	Ythdc2	35	2.0321	6.73586	0.0276076	0.868035	1	0.510659	0.387693	-0.636273	3	0	4	2	1	0
							ENSMUSG00000038848.14:001	ENSMUSG00000038848.14	Ythdf1	1	7.86429	0.131555	0.184472	0.667558	1	0.964283	0.924431	-0.149372	16	6	2	11	12	5
							ENSMUSG00000040025.17:001	ENSMUSG00000040025.17	Ythdf2	1	5.79676	0.00466665	0.687599	0.406982	1	0.814464	0.729943	-0.338011	2	11	7	4	4	5
							ENSMUSG00000040025.17:003	ENSMUSG00000040025.17	Ythdf2	3	1.7556	0.0215069	1.57119	0.210034	1	0.26288	0.479769	1.27885	0	1	2	0	2	4
							ENSMUSG00000040025.17:004	ENSMUSG00000040025.17	Ythdf2	4	1.7556	0.0215069	1.57119	0.210034	1	0.26288	0.479769	1.27885	0	1	2	0	2	4
							ENSMUSG00000040025.17:005	ENSMUSG00000040025.17	Ythdf2	5	1.46186	0.201207	1.02875	0.310452	1	0.19572	0.446761	1.65856	1	0	1	2	0	3
							ENSMUSG00000047213.14:002	ENSMUSG00000047213.14	Ythdf3	2	2.04621	0.237362	1.19733	0.273855	1	0.624939	0.328035	-1.51127	10	4	0	1	1	1
							ENSMUSG00000047213.14:011	ENSMUSG00000047213.14	Ythdf3	11	6.38448	0.0518887	0.892246	0.344869	1	0.792902	0.882223	0.347323	5	8	7	2	9	7
							ENSMUSG00000047213.14:012	ENSMUSG00000047213.14	Ythdf3	12	3.91402	0.0244412	0.045997	0.830181	1	0.678755	0.700674	0.0915132	4	7	4	0	8	3
							ENSMUSG00000018326.9:001	ENSMUSG00000018326.9	Ywhab	1	4.34002	0.0443436	1.40862	0.235285	1	0.647966	0.839602	0.778733	4	10	0	3	6	7
							ENSMUSG00000018326.9:003	ENSMUSG00000018326.9	Ywhab	3	2.15888	0.0714786	2.40952e-05	0.996083	1	0.507036	0.511636	0.0221302	3	6	0	3	1	2
							ENSMUSG00000018326.9:004	ENSMUSG00000018326.9	Ywhab	4	2.01232	0.0113729	0.0547228	0.81504	1	0.479155	0.452666	-0.133759	3	4	1	2	1	2
							ENSMUSG00000018326.9:005	ENSMUSG00000018326.9	Ywhab	5	1.45019	0.0227504	2.02495	0.154734	1	0.479011	0.239279	-1.45375	5	2	1	0	0	2
							ENSMUSG00000018326.9:006	ENSMUSG00000018326.9	Ywhab	6	1.89347	0.0260709	0.308191	0.578792	1	0.478958	0.39414	-0.445281	5	2	1	2	0	2
							ENSMUSG00000018326.9:007	ENSMUSG00000018326.9	Ywhab	7	1.80339	0.307815	0.534545	0.464702	1	0.549449	0.336599	-1.11952	2	9	0	1	0	2
							ENSMUSG00000018326.9:008	ENSMUSG00000018326.9	Ywhab	8	66.9943	0.0966164	0.000766822	0.977908	1	1.81537	1.84839	0.111312	116	97	41	37	82	69
							ENSMUSG00000020849.13:002	ENSMUSG00000020849.13	Ywhae	2	16.361	0.00754037	2.69416	0.100716	1	1.31336	1.12657	-0.660663	25	30	10	20	11	9
							ENSMUSG00000020849.13:003	ENSMUSG00000020849.13	Ywhae	3	20.2795	0.0529763	0.552755	0.457194	1	1.37187	1.26591	-0.369785	26	40	10	30	12	11
							ENSMUSG00000020849.13:005	ENSMUSG00000020849.13	Ywhae	5	18.7427	0.0379932	0.0590776	0.80796	1	1.3068	1.25201	-0.192114	21	33	10	26	12	14
							ENSMUSG00000020849.13:006	ENSMUSG00000020849.13	Ywhae	6	21.8123	0.0169453	0.040604	0.840304	1	1.35522	1.33121	-0.0835562	21	40	11	28	20	17
							ENSMUSG00000020849.13:007	ENSMUSG00000020849.13	Ywhae	7	20.6624	0.00567998	0.399877	0.527153	1	1.30818	1.31684	0.0302391	18	34	12	27	23	14
							ENSMUSG00000020849.13:008	ENSMUSG00000020849.13	Ywhae	8	19.5985	0.00633672	0.246171	0.619784	1	1.28882	1.29021	0.0048586	18	31	12	27	22	11
							ENSMUSG00000020849.13:009	ENSMUSG00000020849.13	Ywhae	9	20.434	0.00238388	1.36773	0.242202	1	1.28091	1.32784	0.164025	21	28	11	30	24	12
							ENSMUSG00000020849.13:010	ENSMUSG00000020849.13	Ywhae	10	21.7254	0.00135088	1.6865	0.194062	1	1.30725	1.35752	0.175131	21	32	11	30	26	15
							ENSMUSG00000020849.13:011	ENSMUSG00000020849.13	Ywhae	11	20.6922	0.00121567	2.173	0.140452	1	1.28059	1.34549	0.226601	21	29	10	29	26	14
							ENSMUSG00000020849.13:012	ENSMUSG00000020849.13	Ywhae	12	21.9649	0.00108846	0.934313	0.333745	1	1.33222	1.35718	0.0868181	23	34	11	29	28	14
							ENSMUSG00000020849.13:013	ENSMUSG00000020849.13	Ywhae	13	24.6015	0.00107156	2.17135	0.140602	1	1.36167	1.41718	0.192248	24	37	12	34	33	15
							ENSMUSG00000020849.13:014	ENSMUSG00000020849.13	Ywhae	14	25.3857	0.000890999	1.36028	0.24349	1	1.39444	1.42701	0.112548	28	39	12	33	36	15
							ENSMUSG00000020849.13:015	ENSMUSG00000020849.13	Ywhae	15	174.056	0.0834287	0.395524	0.52941	1	2.29584	2.19283	-0.344155	290	286	92	112	295	123
							ENSMUSG00000051391.9:001	ENSMUSG00000051391.9	Ywhag	1	189.678	0.0383434	0.125023	0.72365	1	2.30344	2.25696	-0.155224	360	286	115	113	275	141
							ENSMUSG00000051391.9:002	ENSMUSG00000051391.9	Ywhag	2	54.7007	0.0173099	0.544242	0.46068	1	1.78076	1.712	-0.232578	83	105	36	26	76	45
							ENSMUSG00000051391.9:003	ENSMUSG00000051391.9	Ywhag	3	18.9102	0.10598	0.188329	0.664311	1	1.28941	1.33806	0.169867	49	23	4	4	31	26
							ENSMUSG00000051391.9:009	ENSMUSG00000051391.9	Ywhag	9	14.9664	0.031101	0.626837	0.428518	1	1.19184	1.25176	0.211767	33	21	3	6	20	22
							ENSMUSG00000051391.9:010	ENSMUSG00000051391.9	Ywhag	10	13.102	0.0219583	0.828752	0.362634	1	1.12805	1.19849	0.251295	27	18	3	6	16	20
							ENSMUSG00000051391.9:011	ENSMUSG00000051391.9	Ywhag	11	12.9801	0.0276393	0.649224	0.42039	1	1.1263	1.1903	0.228502	27	18	3	6	15	20
							ENSMUSG00000051391.9:012	ENSMUSG00000051391.9	Ywhag	12	7.96374	0.0971468	0.324568	0.568875	1	0.896471	1.00789	0.416809	13	12	2	3	6	16
							ENSMUSG00000051391.9:013	ENSMUSG00000051391.9	Ywhag	13	6.05889	0.0235571	0.188153	0.664458	1	0.830679	0.866791	0.139769	10	10	2	3	5	10
							ENSMUSG00000018965.11:002	ENSMUSG00000018965.11	Ywhah	2	3.51892	0.21922	0.111218	0.738762	1	0.723947	0.640223	-0.351355	5	10	1	3	8	0
							ENSMUSG00000018965.11:003	ENSMUSG00000018965.11	Ywhah	3	2.20915	0.452574	0.228086	0.632947	1	0.631197	0.443208	-0.885095	3	10	0	1	5	0
							ENSMUSG00000076432.13:001	ENSMUSG00000076432.13	Ywhaq	1	9.56682	0.00450308	1.65002	0.198957	1	1.1123	0.974354	-0.504109	18	27	5	5	15	2
							ENSMUSG00000076432.13:003	ENSMUSG00000076432.13	Ywhaq	3	55.8741	0.0007738	0.0137346	0.906706	1	1.75729	1.74728	-0.033849	86	105	43	28	80	35
							ENSMUSG00000022285.17:001	ENSMUSG00000022285.17	Ywhaz	1	171.813	0.000802171	0.131697	0.716679	1	2.23525	2.23321	-0.00680752	276	248	109	93	231	173
							ENSMUSG00000022285.17:002	ENSMUSG00000022285.17	Ywhaz	2	30.9336	0.0132579	0.0146737	0.903584	1	1.48581	1.4882	0.00819317	54	31	23	23	34	29
							ENSMUSG00000022285.17:003	ENSMUSG00000022285.17	Ywhaz	3	83.2183	0.000333107	0.298116	0.585066	1	1.92854	1.91624	-0.0413691	144	114	53	43	111	84
							ENSMUSG00000022285.17:010	ENSMUSG00000022285.17	Ywhaz	10	2.1531	0.796104	0.679073	0.409906	1	0.235248	0.607732	2.08619	0	0	2	0	1	7
							ENSMUSG00000022285.17:011	ENSMUSG00000022285.17	Ywhaz	11	1.86676	0.536462	1.76709	0.183743	1	0.114533	0.603902	3.32162	0	0	1	0	1	7
							ENSMUSG00000022285.17:015	ENSMUSG00000022285.17	Ywhaz	15	2.0627	0.0928421	0.202282	0.652885	1	0.383398	0.483382	0.527556	1	1	3	0	3	3
							ENSMUSG00000022285.17:016	ENSMUSG00000022285.17	Ywhaz	16	2.27105	0.125503	0.384348	0.535285	1	0.387558	0.531544	0.736324	1	1	3	0	3	4
							ENSMUSG00000022285.17:017	ENSMUSG00000022285.17	Ywhaz	17	2.37668	0.0692868	0.229013	0.632256	1	0.427274	0.531359	0.518574	1	2	3	0	3	4
							ENSMUSG00000021264.12:001	ENSMUSG00000021264.12	Yy1	1	1.84428	0.0965572	0.729362	0.39309	1	0.551976	0.399	-0.767744	9	1	1	0	4	0
							ENSMUSG00000021264.12:007	ENSMUSG00000021264.12	Yy1	7	7.64121	0.0654144	0.531808	0.465848	1	0.927999	0.972516	0.166572	16	12	4	4	13	5
							ENSMUSG00000091736.3+ENSMUSG00000046873.18:024	ENSMUSG00000091736.3+ENSMUSG00000046873.18	Yy2+Mbtps2	24	1.73463	0.0225206	0.56491	0.452289	1	0.296206	0.000115455	-11.8447	0	11	2	0	0	0
							ENSMUSG00000091736.3+ENSMUSG00000046873.18:025	ENSMUSG00000091736.3+ENSMUSG00000046873.18	Yy2+Mbtps2	25	1.52337	0.0287605	0.324447	0.568948	1	0.262274	0.000115455	-11.6068	0	9	2	0	0	0
							ENSMUSG00000091736.3+ENSMUSG00000046873.18:026	ENSMUSG00000091736.3+ENSMUSG00000046873.18	Yy2+Mbtps2	26	1.73463	0.0225206	0.56491	0.452289	1	0.296206	0.000115455	-11.8447	0	11	2	0	0	0
							ENSMUSG00000091736.3+ENSMUSG00000046873.18:027	ENSMUSG00000091736.3+ENSMUSG00000046873.18	Yy2+Mbtps2	27	1.52337	0.0287605	0.324447	0.568948	1	0.262274	0.000115455	-11.6068	0	9	2	0	0	0
							ENSMUSG00000091736.3+ENSMUSG00000046873.18:028	ENSMUSG00000091736.3+ENSMUSG00000046873.18	Yy2+Mbtps2	28	1.41774	0.0340763	0.218625	0.64009	1	0.244306	0.000115455	-11.4717	0	8	2	0	0	0
							ENSMUSG00000091736.3+ENSMUSG00000046873.18:029	ENSMUSG00000091736.3+ENSMUSG00000046873.18	Yy2+Mbtps2	29	1.41774	0.0340763	0.218625	0.64009	1	0.244306	0.000115455	-11.4717	0	8	2	0	0	0
							ENSMUSG00000056586.8:002	ENSMUSG00000056586.8	Zar1l	2	1.57399	0.0219828	0.422581	0.515652	1	0.463207	0.427282	-0.186159	4	1	0	1	5	1
							ENSMUSG00000056586.8:003	ENSMUSG00000056586.8	Zar1l	3	1.20819	0.0413697	2.0298	0.154241	1	0.46218	0.292914	-0.979327	4	1	0	1	2	1
							ENSMUSG00000041995.8:005	ENSMUSG00000041995.8	Zbed3	5	1.57819	0.417327	1.26832	0.260082	1	0.290984	0.49455	1.15353	0	3	0	2	5	1
							ENSMUSG00000034333.15:005	ENSMUSG00000034333.15	Zbed4	5	1.22442	8.98319	0.242831	0.622169	1	0.148544	0.60196	2.87855	2	1	0	0	4	2
							ENSMUSG00000006215.12:022	ENSMUSG00000006215.12	Zbtb17	22	1.23875	0.0263714	0.138518	0.709759	1	0.344118	0.207031	-0.984666	3	4	1	0	0	1
							ENSMUSG00000006215.12:023	ENSMUSG00000006215.12	Zbtb17	23	1.23875	0.0263714	0.138518	0.709759	1	0.344118	0.207031	-0.984666	3	4	1	0	0	1
							ENSMUSG00000006215.12:027	ENSMUSG00000006215.12	Zbtb17	27	1.24166	0.0210657	2.17532	0.14024	1	0.399429	1.82392e-05	-15.1325	3	6	1	0	0	0
							ENSMUSG00000006215.12:029	ENSMUSG00000006215.12	Zbtb17	29	3.31419	0.148194	0.213545	0.644003	1	0.587802	0.619042	0.138239	8	11	1	4	1	0
							ENSMUSG00000006215.12:030	ENSMUSG00000006215.12	Zbtb17	30	6.44493	0.0440493	0.0393523	0.842752	1	0.881544	0.768796	-0.440703	20	25	1	4	4	0
							ENSMUSG00000006215.12:031	ENSMUSG00000006215.12	Zbtb17	31	7.62785	0.106016	2.1255	0.144866	1	0.874984	0.982205	0.403946	20	26	1	4	6	4
							ENSMUSG00000006215.12:032	ENSMUSG00000006215.12	Zbtb17	32	2.37305	0.0388715	0.025456	0.873236	1	0.562756	0.450335	-0.543731	4	14	0	1	2	0
							ENSMUSG00000063659.11:031	ENSMUSG00000063659.11	Zbtb18	31	42.9067	0.000748883	0.00314297	0.955292	1	1.64218	1.65213	0.0338297	89	63	24	32	55	29
							ENSMUSG00000063659.11:032	ENSMUSG00000063659.11	Zbtb18	32	38.014	0.000778302	0.141749	0.706548	1	1.59659	1.58918	-0.02525	79	56	23	27	48	25
							ENSMUSG00000075327.10:001	ENSMUSG00000075327.10	Zbtb2	1	1.31968	0.0357492	-1.27827e-11	1	1	0.256123	0.256123	-1.46254e-08	1	0	0	1	3	3
							ENSMUSG00000075327.10:002	ENSMUSG00000075327.10	Zbtb2	2	1.31968	0.0357492	-1.27827e-11	1	1	0.256123	0.256123	1.46254e-08	1	0	0	1	3	3
							ENSMUSG00000046962.16+ENSMUSG00000045975.8:036	ENSMUSG00000046962.16+ENSMUSG00000045975.8	Zbtb21+C2cd2	36	1.47701	0.407425	2.51192	0.112988	1	0.215978	0.659766	2.4695	1	3	0	2	5	0
							ENSMUSG00000051390.10+ENSMUSG00000024308.15:031	ENSMUSG00000051390.10+ENSMUSG00000024308.15	Zbtb22+Tapbp	31	11.8282	0.00297739	0.454547	0.500184	1	1.1418	1.16973	0.099751	18	29	4	8	27	3
							ENSMUSG00000019826.11:015	ENSMUSG00000019826.11	Zbtb24	15	2.24792	3.75021	0.552854	0.457154	1	0.614097	0.434805	-0.854388	7	4	0	1	7	0
							ENSMUSG00000056459.14:003	ENSMUSG00000056459.14	Zbtb25	3	1.21401	0.0508319	0.204538	0.651082	1	0.337354	0.353858	0.0999131	3	1	0	3	1	0
							ENSMUSG00000056459.14:004	ENSMUSG00000056459.14	Zbtb25	4	1.21401	0.0508319	0.204538	0.651082	1	0.337354	0.353858	0.0999131	3	1	0	3	1	0
							ENSMUSG00000071661.7:002	ENSMUSG00000071661.7	Zbtb3	2	2.16778	0.0295014	-0.0286054	1	1	0.498326	0.506512	0.0396669	5	8	0	3	1	0
							ENSMUSG00000040433.16:001	ENSMUSG00000040433.16	Zbtb38	1	10.344	0.89492	0.165977	0.683712	1	1.04597	1.00337	-0.156278	15	11	1	15	12	12
							ENSMUSG00000040433.16:005	ENSMUSG00000040433.16	Zbtb38	5	1.34431	0.138875	0.307841	0.579008	1	0.363999	0.27768	-0.551376	0	2	1	1	0	3
							ENSMUSG00000040433.16:015	ENSMUSG00000040433.16	Zbtb38	15	1.23764	0.0307444	0.296369	0.586168	1	0.268874	0.39561	0.794223	0	2	0	0	5	2
							ENSMUSG00000040433.16:016	ENSMUSG00000040433.16	Zbtb38	16	1.23764	0.0307444	0.296369	0.586168	1	0.268874	0.39561	0.794223	0	2	0	0	5	2
							ENSMUSG00000018750.14:022	ENSMUSG00000018750.14	Zbtb4	22	17.2969	0.00196452	0.27378	0.600807	1	1.30447	1.28755	-0.0592086	44	30	6	2	27	19
							ENSMUSG00000018750.14:023	ENSMUSG00000018750.14	Zbtb4	23	18.1882	0.00199089	0.199456	0.65516	1	1.31501	1.30434	-0.0372761	45	29	8	1	28	21
							ENSMUSG00000060862.10:001	ENSMUSG00000060862.10	Zbtb40	1	3.39907	1.16664	0.482213	0.487422	1	0.651588	0.529696	-0.545775	0	5	1	1	4	9
							ENSMUSG00000033964.12:017	ENSMUSG00000033964.12	Zbtb41	17	2.2355	0.0255873	2.9481	0.0859786	1	0.385415	0.281154	-0.650151	4	7	3	0	0	1
							ENSMUSG00000026788.13:001	ENSMUSG00000026788.13	Zbtb43	1	1.24029	0.417327	2.36471	0.124107	1	0.404086	0.172537	-1.65454	4	3	1	0	0	1
							ENSMUSG00000047412.16:018	ENSMUSG00000047412.16	Zbtb44	18	1.54965	8.00075	0.0218576	0.882467	1	0.297209	0.461242	0.945632	1	7	1	0	0	2
							ENSMUSG00000049600.8:003	ENSMUSG00000049600.8	Zbtb45	3	1.30043	0.27572	-0.0307507	1	1	0.390035	0.31482	-0.450713	4	5	0	1	1	0
							ENSMUSG00000049600.8:004	ENSMUSG00000049600.8	Zbtb45	4	7.64527	0.0136969	0.125724	0.722907	1	0.909394	0.923006	0.0514614	28	6	7	3	11	0
							ENSMUSG00000049600.8:005	ENSMUSG00000049600.8	Zbtb45	5	8.03724	0.00624837	0.0236262	0.87784	1	0.927478	0.925236	-0.00844962	28	7	8	3	11	0
							ENSMUSG00000027583.13:001	ENSMUSG00000027583.13	Zbtb46	1	1.21265	2.66243	0.044857	0.832267	1	0.370053	0.328283	-0.25137	5	2	0	1	2	0
							ENSMUSG00000028952.12:002	ENSMUSG00000028952.12	Zbtb48	2	1.75549	0.018472	-0.11622	1	1	0.00197314	0.0143143	2.87946	0	0	0	4	2	3
							ENSMUSG00000028952.12:003	ENSMUSG00000028952.12	Zbtb48	3	1.75549	0.018472	-0.11622	1	1	0.00197314	0.0143143	2.87946	0	0	0	4	2	3
							ENSMUSG00000028952.12:004	ENSMUSG00000028952.12	Zbtb48	4	1.75549	0.018472	-0.11622	1	1	0.00197314	0.0143143	2.87946	0	0	0	4	2	3
							ENSMUSG00000028952.12:005	ENSMUSG00000028952.12	Zbtb48	5	1.75549	0.018472	-0.11622	1	1	0.00197314	0.0143143	2.87946	0	0	0	4	2	3
							ENSMUSG00000049657.9:001	ENSMUSG00000049657.9	Zbtb5	1	2.8707	0.0141586	0.0271805	0.86905	1	0.477342	0.472585	-0.0237602	0	0	6	3	4	0
							ENSMUSG00000049657.9:002	ENSMUSG00000049657.9	Zbtb5	2	2.8707	0.0141586	0.0271805	0.86905	1	0.477342	0.472585	-0.0237602	0	0	6	3	4	0
							ENSMUSG00000028042.15:001	ENSMUSG00000028042.15	Zbtb7b	1	2.44515	0.0186192	0.147476	0.700959	1	0.547181	0.548311	0.00523766	2	11	1	0	3	2
							ENSMUSG00000079605.5+ENSMUSG00000048731.15+ENSMUSG00000117819.1:003	ENSMUSG00000079605.5+ENSMUSG00000048731.15+ENSMUSG00000117819.1	Zbtb9+Ggnbp1+Gm50253	3	2.63692	2.90812	0.28229	0.595204	1	0.538966	0.563567	0.113675	3	0	3	1	5	3
							ENSMUSG00000079605.5+ENSMUSG00000048731.15+ENSMUSG00000117819.1:010	ENSMUSG00000079605.5+ENSMUSG00000048731.15+ENSMUSG00000117819.1	Zbtb9+Ggnbp1+Gm50253	10	1.67557	0.0824658	0.38977	0.53242	1	0.438403	0.415716	-0.120419	0	6	0	0	0	5
							ENSMUSG00000079605.5+ENSMUSG00000048731.15+ENSMUSG00000117819.1:011	ENSMUSG00000079605.5+ENSMUSG00000048731.15+ENSMUSG00000117819.1	Zbtb9+Ggnbp1+Gm50253	11	1.67557	0.0824658	0.38977	0.53242	1	0.438403	0.415716	-0.120419	0	6	0	0	0	5
							ENSMUSG00000043542.12:001	ENSMUSG00000043542.12	Zc2hc1a	1	1.78662	0.0141383	0.338905	0.560462	1	0.389395	0.481137	0.482629	2	2	0	3	4	1
							ENSMUSG00000043542.12:002	ENSMUSG00000043542.12	Zc2hc1a	2	1.78662	0.0141383	0.338905	0.560462	1	0.389395	0.481137	0.482629	2	2	0	3	4	1
							ENSMUSG00000043542.12:003	ENSMUSG00000043542.12	Zc2hc1a	3	2.24484	0.00957693	0.116448	0.732919	1	0.502015	0.547796	0.216908	4	2	0	3	6	1
							ENSMUSG00000043542.12:004	ENSMUSG00000043542.12	Zc2hc1a	4	2.47394	0.00904348	0.0584982	0.808886	1	0.548914	0.577601	0.131165	5	2	0	3	7	1
							ENSMUSG00000043542.12:005	ENSMUSG00000043542.12	Zc2hc1a	5	2.35201	0.00951188	0.00091911	0.975814	1	0.548874	0.547801	-0.00497114	5	2	0	3	6	1
							ENSMUSG00000043542.12:006	ENSMUSG00000043542.12	Zc2hc1a	6	2.48716	0.00894415	0.527859	0.467508	1	0.502043	0.605424	0.477374	3	3	0	3	8	1
							ENSMUSG00000043542.12:007	ENSMUSG00000043542.12	Zc2hc1a	7	3.47935	0.00931159	1.32451	0.249784	1	0.548857	0.70379	0.675838	3	4	0	7	8	1
							ENSMUSG00000102976.6+ENSMUSG00000116275.1+ENSMUSG00000094410.7+ENSMUSG00000102049.1:001	ENSMUSG00000102976.6+ENSMUSG00000116275.1+ENSMUSG00000094410.7+ENSMUSG00000102049.1	Zc3h11a+Zc3h11a+Gm38394+Zbed6	1	4.5627	0.00519644	0.00261884	0.959186	1	0.745494	0.766469	0.084501	7	7	2	5	8	2
							ENSMUSG00000102976.6+ENSMUSG00000116275.1+ENSMUSG00000094410.7+ENSMUSG00000102049.1:002	ENSMUSG00000102976.6+ENSMUSG00000116275.1+ENSMUSG00000094410.7+ENSMUSG00000102049.1	Zc3h11a+Zc3h11a+Gm38394+Zbed6	2	5.42919	0.00409425	0.00658555	0.935322	1	0.807898	0.832669	0.096957	9	7	3	5	11	2
							ENSMUSG00000102976.6+ENSMUSG00000116275.1+ENSMUSG00000094410.7+ENSMUSG00000102049.1:003	ENSMUSG00000102976.6+ENSMUSG00000116275.1+ENSMUSG00000094410.7+ENSMUSG00000102049.1	Zc3h11a+Zc3h11a+Gm38394+Zbed6	3	5.99904	0.00476756	0.382764	0.536128	1	0.894693	0.852144	-0.163197	13	8	3	5	13	1
							ENSMUSG00000035045.17:020	ENSMUSG00000035045.17	Zc3h12b	20	3.5113	0.965498	0.0559993	0.812935	1	0.692268	0.637873	-0.230615	9	6	0	4	5	2
							ENSMUSG00000022000.11:016	ENSMUSG00000022000.11	Zc3h13	16	1.2292	0.92689	0.0346737	0.852281	1	0.285616	0.412699	0.770067	0	2	1	0	6	0
							ENSMUSG00000022000.11:024	ENSMUSG00000022000.11	Zc3h13	24	1.80105	0.0148769	0.277478	0.598359	1	0.433568	0.418515	-0.0800017	3	2	1	2	1	2
							ENSMUSG00000022000.11:025	ENSMUSG00000022000.11	Zc3h13	25	1.51471	0.0190201	0.0356573	0.850225	1	0.384226	0.418801	0.190467	3	2	0	2	1	2
							ENSMUSG00000027091.14:021	ENSMUSG00000027091.14	Zc3h15	21	14.0565	0.00427507	0.234283	0.628366	1	1.16742	1.16439	-0.0107998	24	14	10	9	20	13
							ENSMUSG00000017478.15:036	ENSMUSG00000017478.15	Zc3h18	36	5.79119	0.0153788	0.646436	0.42139	1	0.854001	0.858234	0.0163382	11	14	3	1	10	4
							ENSMUSG00000017478.15:037	ENSMUSG00000017478.15	Zc3h18	37	5.22734	0.00691668	0.413835	0.52003	1	0.813342	0.80748	-0.023035	9	13	3	1	8	4
							ENSMUSG00000059273.9:019	ENSMUSG00000059273.9	Zc3h4	19	8.21537	1.25017	0.0945319	0.758493	1	0.835455	1.06533	0.861647	20	3	1	2	19	13
							ENSMUSG00000042851.17+ENSMUSG00000090248.1:016	ENSMUSG00000042851.17+ENSMUSG00000090248.1	Zc3h6+Gm14027	16	1.28309	0.0706534	0.00767022	0.930211	1	0.358906	0.358636	-0.00159699	2	3	1	1	2	0
							ENSMUSG00000037965.14:001	ENSMUSG00000037965.14	Zc3h7a	1	1.74716	3.16225	0.0364528	0.848583	1	0.442884	0.411677	-0.165611	0	1	3	0	3	2
							ENSMUSG00000022390.11:036	ENSMUSG00000022390.11	Zc3h7b	36	33.2038	1.05428	0.0346697	0.852289	1	1.60998	1.45948	-0.515066	62	44	20	10	65	29
							ENSMUSG00000027387.11:001	ENSMUSG00000027387.11	Zc3h8	1	1.64393	0.0370375	0.37369	0.541	1	0.521019	0.409024	-0.567745	2	6	0	1	3	1
							ENSMUSG00000027387.11:009	ENSMUSG00000027387.11	Zc3h8	9	1.3139	0.887212	0.543146	0.461132	1	0.45255	0.298392	-0.893343	6	1	0	2	1	0
							ENSMUSG00000039130.18:002	ENSMUSG00000039130.18	Zc3hc1	2	4.83526	0.0146526	0.529486	0.466823	1	0.755109	0.816397	0.243524	9	15	2	2	7	2
							ENSMUSG00000039130.18:003	ENSMUSG00000039130.18	Zc3hc1	3	4.83526	0.0146526	0.529486	0.466823	1	0.755109	0.816397	0.243524	9	15	2	2	7	2
							ENSMUSG00000039130.18:004	ENSMUSG00000039130.18	Zc3hc1	4	4.6269	0.00754982	0.189513	0.663322	1	0.756389	0.782225	0.103421	9	15	2	2	7	1
							ENSMUSG00000039130.18:005	ENSMUSG00000039130.18	Zc3hc1	5	2.80818	0.0102951	0.245834	0.620024	1	0.646941	0.546925	-0.445316	7	11	1	0	5	0
							ENSMUSG00000039130.18:007	ENSMUSG00000039130.18	Zc3hc1	7	2.92857	0.00815531	0.0128328	0.909807	1	0.647284	0.605145	-0.183372	6	12	1	0	6	0
							ENSMUSG00000039130.18:008	ENSMUSG00000039130.18	Zc3hc1	8	2.92857	0.00815531	0.0128328	0.909807	1	0.647284	0.605145	-0.183372	6	12	1	0	6	0
							ENSMUSG00000035062.13:001	ENSMUSG00000035062.13	Zc4h2	1	1.54721	0.0368385	0.00813299	0.928142	1	0.333637	0.329338	-0.0267475	2	3	2	2	0	0
							ENSMUSG00000035062.13:002	ENSMUSG00000035062.13	Zc4h2	2	1.54721	0.0368385	0.00813299	0.928142	1	0.333637	0.329338	-0.0267475	2	3	2	2	0	0
							ENSMUSG00000035062.13:003	ENSMUSG00000035062.13	Zc4h2	3	1.88349	0.0155806	0.185033	0.667083	1	0.394007	0.430079	0.195628	4	3	2	2	1	0
							ENSMUSG00000036699.12:012	ENSMUSG00000036699.12	Zcchc12	12	4.56734	0.00645164	0.741569	0.389159	1	0.762633	0.794298	0.12622	11	8	2	3	9	1
							ENSMUSG00000036699.12:013	ENSMUSG00000036699.12	Zcchc12	13	4.11659	0.00813337	0.177018	0.673948	1	0.745097	0.733933	-0.0453487	10	8	2	2	8	1
							ENSMUSG00000036699.12:014	ENSMUSG00000036699.12	Zcchc12	14	3.44556	0.0219659	0.142438	0.705869	1	0.667139	0.663311	-0.0162244	7	7	2	2	6	1
							ENSMUSG00000061410.6:002	ENSMUSG00000061410.6	Zcchc14	2	1.26776	1.40808	0.0331515	0.855524	1	0.433366	0.174738	-1.78961	2	8	0	0	0	1
							ENSMUSG00000028772.19:001	ENSMUSG00000028772.19	Zcchc17	1	18.1075	0.00191213	1.31143	0.252136	1	1.32359	1.25682	-0.23382	29	25	8	25	32	3
							ENSMUSG00000028772.19:002	ENSMUSG00000028772.19	Zcchc17	2	15.4991	0.00147567	0.20473	0.65093	1	1.20122	1.24278	0.146871	20	20	6	22	33	3
							ENSMUSG00000028772.19:003	ENSMUSG00000028772.19	Zcchc17	3	9.2728	0.00257537	0.100484	0.75125	1	0.989017	1.02784	0.143013	10	12	5	11	20	3
							ENSMUSG00000028772.19:005	ENSMUSG00000028772.19	Zcchc17	5	4.87281	0.00511764	0.00500783	0.943584	1	0.790466	0.805745	0.0603625	9	6	1	5	12	2
							ENSMUSG00000028772.19:006	ENSMUSG00000028772.19	Zcchc17	6	3.5383	0.00639532	0.204337	0.651243	1	0.62699	0.697201	0.298294	6	3	1	5	8	1
							ENSMUSG00000028772.19:010	ENSMUSG00000028772.19	Zcchc17	10	2.5781	0.00967655	0.00879212	0.925295	1	0.591645	0.584444	-0.0322471	6	3	0	4	6	0
							ENSMUSG00000028772.19:015	ENSMUSG00000028772.19	Zcchc17	15	4.50562	0.0548091	0.158276	0.690749	1	0.788564	0.735091	-0.214847	3	11	2	5	11	0
							ENSMUSG00000028772.19:016	ENSMUSG00000028772.19	Zcchc17	16	4.50562	0.0548091	0.158276	0.690749	1	0.788564	0.735091	-0.214847	3	11	2	5	11	0
							ENSMUSG00000031428.11+ENSMUSG00000083445.1:009	ENSMUSG00000031428.11+ENSMUSG00000083445.1	Zcchc18+Gm15038	9	32.5281	0.0317429	0.0423162	0.837018	1	1.52401	1.5213	-0.0092862	50	45	15	31	41	30
							ENSMUSG00000031428.11+ENSMUSG00000083445.1:010	ENSMUSG00000031428.11+ENSMUSG00000083445.1	Zcchc18+Gm15038	10	37.5497	0.000881928	4.03137e-07	0.999493	1	1.56612	1.55645	-0.0330284	48	45	27	33	47	33
							ENSMUSG00000031428.11+ENSMUSG00000083445.1:011	ENSMUSG00000031428.11+ENSMUSG00000083445.1	Zcchc18+Gm15038	11	9.89263	0.0376055	0.435406	0.509348	1	1.05666	0.961917	-0.348958	10	11	12	5	17	5
							ENSMUSG00000038866.15:024	ENSMUSG00000038866.15	Zcchc2	24	2.71078	0.0144083	0.139212	0.709066	1	0.561563	0.589733	0.127451	2	3	1	1	12	1
							ENSMUSG00000038866.15:025	ENSMUSG00000038866.15	Zcchc2	25	1.87355	0.0158828	1.06285	0.302567	1	0.505801	0.425402	-0.406693	2	2	1	1	6	1
							ENSMUSG00000055538.7:001	ENSMUSG00000055538.7	Zcchc24	1	1.96848	0.0318439	0.0766939	0.781829	1	0.393416	0.463627	0.372402	3	1	2	1	1	3
							ENSMUSG00000055538.7:002	ENSMUSG00000055538.7	Zcchc24	2	9.93104	0.00372227	2.437	0.118503	1	1.05935	1.03475	-0.0897681	20	17	6	5	14	7
							ENSMUSG00000029427.11:002	ENSMUSG00000029427.11	Zcchc8	2	1.59474	0.388353	0.0702991	0.790902	1	0.367033	0.540055	0.893681	5	1	0	1	6	0
							ENSMUSG00000029427.11:003	ENSMUSG00000029427.11	Zcchc8	3	1.82385	0.393417	0.0688593	0.793005	1	0.404524	0.577798	0.855234	6	1	0	1	7	0
							ENSMUSG00000029427.11:017	ENSMUSG00000029427.11	Zcchc8	17	1.32812	1.57851	0.0796272	0.777803	1	0.118591	0.517264	2.8669	0	0	1	0	0	5
							ENSMUSG00000022635.9:003	ENSMUSG00000022635.9	Zcrb1	3	6.4671	0.030925	1.50706	0.219589	1	0.811286	0.907926	0.37266	1	11	5	2	17	6
							ENSMUSG00000022635.9:004	ENSMUSG00000022635.9	Zcrb1	4	6.9618	0.0125649	1.75519	0.185225	1	0.829825	0.928627	0.378314	1	11	6	2	17	7
							ENSMUSG00000022635.9:005	ENSMUSG00000022635.9	Zcrb1	5	4.74661	0.00634747	2.50043	0.113816	1	0.652938	0.81315	0.654178	0	7	4	2	13	4
							ENSMUSG00000022635.9:021	ENSMUSG00000022635.9	Zcrb1	21	2.99482	0.0249731	1.27685	0.258485	1	0.65659	0.439919	-1.01135	4	3	4	2	2	2
							ENSMUSG00000022635.9:022	ENSMUSG00000022635.9	Zcrb1	22	2.99482	0.0249731	1.27685	0.258485	1	0.65659	0.439919	-1.01135	4	3	4	2	2	2
							ENSMUSG00000022635.9:023	ENSMUSG00000022635.9	Zcrb1	23	2.99482	0.0249731	1.27685	0.258485	1	0.65659	0.439919	-1.01135	4	3	4	2	2	2
							ENSMUSG00000027520.15:011	ENSMUSG00000027520.15	Zdbf2	11	2.20779	0.736234	0.653965	0.418699	1	0.38262	0.508965	0.656783	1	3	4	1	0	2
							ENSMUSG00000039199.6:001	ENSMUSG00000039199.6	Zdhhc1	1	2.12297	0.0132287	0.0818273	0.774836	1	0.520997	0.507686	-0.0637126	6	1	0	4	4	0
							ENSMUSG00000039199.6:002	ENSMUSG00000039199.6	Zdhhc1	2	6.58924	0.00363875	0.337418	0.561323	1	0.90169	0.883681	-0.068611	17	2	2	8	13	3
							ENSMUSG00000039199.6:003	ENSMUSG00000039199.6	Zdhhc1	3	6.7037	0.00357632	0.0554203	0.813887	1	0.883273	0.899276	0.060995	16	2	2	9	13	3
							ENSMUSG00000039199.6:004	ENSMUSG00000039199.6	Zdhhc1	4	2.6749	0.00967536	0.137768	0.71051	1	0.521284	0.607807	0.395542	6	1	0	5	5	1
							ENSMUSG00000030471.17:022	ENSMUSG00000030471.17	Zdhhc13	22	2.91845	0.757614	0.176298	0.674574	1	0.617492	0.464911	-0.714194	8	5	3	1	2	1
							ENSMUSG00000034265.8:009	ENSMUSG00000034265.8	Zdhhc14	9	9.02208	0.00476592	0.200205	0.654556	1	0.993866	0.986716	-0.0264598	18	11	9	5	15	2
							ENSMUSG00000035798.14:001	ENSMUSG00000035798.14	Zdhhc17	1	4.89899	0.0197074	0.0651839	0.798483	1	0.806604	0.737366	-0.276879	9	11	4	2	8	1
							ENSMUSG00000035798.14:002	ENSMUSG00000035798.14	Zdhhc17	2	5.60836	0.0802948	0.469003	0.493446	1	0.807485	0.860383	0.205934	9	11	4	3	12	1
							ENSMUSG00000039470.15:021	ENSMUSG00000039470.15	Zdhhc2	21	2.62029	0.0167236	0.826688	0.363232	1	0.478976	0.456813	-0.111648	5	1	4	0	0	4
							ENSMUSG00000039470.15:023	ENSMUSG00000039470.15	Zdhhc2	23	9.5628	1.01792	1.93164	0.164579	1	0.879348	1.16448	1.04913	10	11	8	9	13	7
							ENSMUSG00000021969.8:001	ENSMUSG00000021969.8	Zdhhc20	1	2.36174	0.0109942	1.72766	0.18871	1	0.647141	0.415376	-1.10113	11	4	0	1	1	2
							ENSMUSG00000021969.8:021	ENSMUSG00000021969.8	Zdhhc20	21	1.55712	0.550139	0.0205096	0.886123	1	0.337538	0.444544	0.601324	1	3	1	1	0	3
							ENSMUSG00000028403.15:001	ENSMUSG00000028403.15	Zdhhc21	1	6.01172	1.05196	-0.00387507	1	1	0.784152	0.775562	-0.0342173	13	6	9	0	3	5
							ENSMUSG00000048483.6:001	ENSMUSG00000048483.6	Zdhhc22	1	8.75312	0.00375339	0.399954	0.527113	1	0.943372	0.999625	0.209232	8	9	6	6	20	7
							ENSMUSG00000048483.6:002	ENSMUSG00000048483.6	Zdhhc22	2	12.9446	0.00210978	0.0168183	0.896815	1	1.1087	1.11434	0.0203306	13	11	11	11	24	9
							ENSMUSG00000048483.6:003	ENSMUSG00000048483.6	Zdhhc22	3	14.7458	0.00293744	0.426435	0.513743	1	1.19218	1.14124	-0.181596	20	11	12	15	23	9
							ENSMUSG00000048483.6:007	ENSMUSG00000048483.6	Zdhhc22	7	1.20938	0.635136	0.00549977	0.940883	1	0.353119	0.336678	-0.0996693	0	4	0	3	1	0
							ENSMUSG00000048483.6:008	ENSMUSG00000048483.6	Zdhhc22	8	1.20938	0.635136	0.00549977	0.940883	1	0.353119	0.336678	-0.0996693	0	4	0	3	1	0
							ENSMUSG00000036304.14:001	ENSMUSG00000036304.14	Zdhhc23	1	2.49165	0.0221369	0.929499	0.334993	1	0.5054	0.517429	0.0577489	1	2	2	0	8	3
							ENSMUSG00000025786.17:002	ENSMUSG00000025786.17	Zdhhc3	2	3.4335	0.110671	0.202794	0.652475	1	0.609674	0.711271	0.432311	11	6	1	1	4	3
							ENSMUSG00000025786.17:003	ENSMUSG00000025786.17	Zdhhc3	3	13.5581	0.0943587	1.38084	0.239958	1	1.08161	1.24669	0.589035	25	31	8	6	19	8
							ENSMUSG00000025786.17:004	ENSMUSG00000025786.17	Zdhhc3	4	3.37939	0.161405	1.87293	0.17114	1	0.641654	0.41237	-1.0938	6	7	5	2	1	0
							ENSMUSG00000001844.10:001	ENSMUSG00000001844.10	Zdhhc4	1	3.34966	0.00837635	0.833042	0.361394	1	0.67598	0.537944	-0.610522	2	6	3	2	3	4
							ENSMUSG00000001844.10:002	ENSMUSG00000001844.10	Zdhhc4	2	7.60966	0.0306753	1.08028	0.298635	1	0.956704	0.814785	-0.542419	4	11	8	6	6	8
							ENSMUSG00000001844.10:003	ENSMUSG00000001844.10	Zdhhc4	3	8.39508	0.0231468	0.647069	0.421163	1	0.985529	0.879545	-0.398799	4	13	8	6	9	9
							ENSMUSG00000001844.10:004	ENSMUSG00000001844.10	Zdhhc4	4	3.43842	0.00724386	0.166874	0.682905	1	0.570923	0.6295	0.259931	2	3	3	5	6	1
							ENSMUSG00000001844.10:005	ENSMUSG00000001844.10	Zdhhc4	5	3.31649	0.00762795	0.0447168	0.832526	1	0.570978	0.601134	0.135275	2	3	3	5	5	1
							ENSMUSG00000001844.10:006	ENSMUSG00000001844.10	Zdhhc4	6	3.10214	0.0074731	0.629583	0.427508	1	0.483423	0.601131	0.549559	0	3	3	5	5	1
							ENSMUSG00000001844.10:007	ENSMUSG00000001844.10	Zdhhc4	7	3.10214	0.0074731	0.629583	0.427508	1	0.483423	0.601131	0.549559	0	3	3	5	5	1
							ENSMUSG00000001844.10:008	ENSMUSG00000001844.10	Zdhhc4	8	2.69386	0.00858981	0.81441	0.36682	1	0.43152	0.570791	0.678377	0	3	2	5	4	1
							ENSMUSG00000001844.10:009	ENSMUSG00000001844.10	Zdhhc4	9	2.69386	0.00858981	0.81441	0.36682	1	0.43152	0.570791	0.678377	0	3	2	5	4	1
							ENSMUSG00000001844.10:010	ENSMUSG00000001844.10	Zdhhc4	10	2.25058	0.00976591	0.212112	0.645117	1	0.431619	0.50159	0.353386	0	3	2	3	4	1
							ENSMUSG00000001844.10:011	ENSMUSG00000001844.10	Zdhhc4	11	2.69386	0.00858981	0.81441	0.36682	1	0.43152	0.570791	0.678377	0	3	2	5	4	1
							ENSMUSG00000001844.10:012	ENSMUSG00000001844.10	Zdhhc4	12	2.02894	0.0116568	0.0475133	0.827448	1	0.431779	0.462369	0.158128	0	3	2	2	4	1
							ENSMUSG00000001844.10:013	ENSMUSG00000001844.10	Zdhhc4	13	2.02894	0.0116568	0.0475133	0.827448	1	0.431779	0.462369	0.158128	0	3	2	2	4	1
							ENSMUSG00000001844.10:014	ENSMUSG00000001844.10	Zdhhc4	14	1.90701	0.0120097	0.00161677	0.967926	1	0.431808	0.420016	-0.0626842	0	3	2	2	3	1
							ENSMUSG00000001844.10:021	ENSMUSG00000001844.10	Zdhhc4	21	1.78508	0.0131485	0.103127	0.748109	1	0.431904	0.372998	-0.32428	0	3	2	2	2	1
							ENSMUSG00000001844.10:022	ENSMUSG00000001844.10	Zdhhc4	22	1.78508	0.0131485	0.103127	0.748109	1	0.431904	0.372998	-0.32428	0	3	2	2	2	1
							ENSMUSG00000001844.10:026	ENSMUSG00000001844.10	Zdhhc4	26	1.78508	0.0131485	0.103127	0.748109	1	0.431904	0.372998	-0.32428	0	3	2	2	2	1
							ENSMUSG00000001844.10:027	ENSMUSG00000001844.10	Zdhhc4	27	1.66315	0.015474	0.396721	0.528788	1	0.432099	0.320218	-0.644627	0	3	2	2	1	1
							ENSMUSG00000034075.10:001	ENSMUSG00000034075.10	Zdhhc5	1	1.32697	12	0.00343087	0.953292	1	0.597501	0.186336	-2.46495	0	4	0	0	4	2
							ENSMUSG00000024982.10:011	ENSMUSG00000024982.10	Zdhhc6	11	1.23074	0.0505435	0.00542656	0.941277	1	0.353962	0.359753	0.0343319	1	1	1	0	6	0
							ENSMUSG00000024982.10:012	ENSMUSG00000024982.10	Zdhhc6	12	3.15804	0.00894863	0.308532	0.578583	1	0.677275	0.586154	-0.395265	1	6	2	0	10	3
							ENSMUSG00000024982.10:013	ENSMUSG00000024982.10	Zdhhc6	13	1.75018	0.0409308	1.80996	0.178513	1	0.264809	0.471851	1.22526	1	0	1	0	6	3
							ENSMUSG00000024982.10:014	ENSMUSG00000024982.10	Zdhhc6	14	1.75018	0.0409308	1.80996	0.178513	1	0.264809	0.471851	1.22526	1	0	1	0	6	3
							ENSMUSG00000031823.14:001	ENSMUSG00000031823.14	Zdhhc7	1	9.3747	0.44938	0.113972	0.735667	1	0.936512	0.984654	0.179604	4	4	7	8	15	14
							ENSMUSG00000060166.6:001	ENSMUSG00000060166.6	Zdhhc8	1	24.7211	0.0644024	0.0485886	0.825538	1	1.42046	1.4303	0.0339364	65	28	12	8	53	15
							ENSMUSG00000060166.6:002	ENSMUSG00000060166.6	Zdhhc8	2	2.83335	0.19432	0.0610386	0.804862	1	0.628333	0.595503	-0.144353	13	1	0	1	4	3
							ENSMUSG00000060166.6:003	ENSMUSG00000060166.6	Zdhhc8	3	7.71705	0.654557	0.0211131	0.884471	1	0.963689	0.897924	-0.247531	2	24	6	4	4	9
							ENSMUSG00000036985.12:001	ENSMUSG00000036985.12	Zdhhc9	1	6.56662	1.38655	0.12683	0.721741	1	1.00201	0.747881	-0.976936	19	11	3	3	10	3
							ENSMUSG00000039795.14:002	ENSMUSG00000039795.14	Zfand1	2	2.63099	0.0366583	0.357608	0.549838	1	0.61017	0.491541	-0.549505	4	3	3	0	5	2
							ENSMUSG00000053581.13:002	ENSMUSG00000053581.13	Zfand2a	2	7.81051	0.00517467	-0.0063057	1	1	0.930083	0.935218	0.0193116	13	10	8	2	13	5
							ENSMUSG00000026197.12:017	ENSMUSG00000026197.12	Zfand2b	17	1.98234	0.0145605	-0.00835801	1	1	0.478076	0.510736	0.159662	6	0	1	2	5	0
							ENSMUSG00000026197.12:018	ENSMUSG00000026197.12	Zfand2b	18	1.98234	0.0145605	-0.00835801	1	1	0.478076	0.510736	0.159662	6	0	1	2	5	0
							ENSMUSG00000026197.12:019	ENSMUSG00000026197.12	Zfand2b	19	1.98234	0.0145605	-0.00835801	1	1	0.478076	0.510736	0.159662	6	0	1	2	5	0
							ENSMUSG00000026197.12:020	ENSMUSG00000026197.12	Zfand2b	20	1.98234	0.0145605	-0.00835801	1	1	0.478076	0.510736	0.159662	6	0	1	2	5	0
							ENSMUSG00000026197.12:021	ENSMUSG00000026197.12	Zfand2b	21	1.98234	0.0145605	-0.00835801	1	1	0.478076	0.510736	0.159662	6	0	1	2	5	0
							ENSMUSG00000026197.12:022	ENSMUSG00000026197.12	Zfand2b	22	1.98234	0.0145605	-0.00835801	1	1	0.478076	0.510736	0.159662	6	0	1	2	5	0
							ENSMUSG00000026197.12:023	ENSMUSG00000026197.12	Zfand2b	23	1.98234	0.0145605	-0.00835801	1	1	0.478076	0.510736	0.159662	6	0	1	2	5	0
							ENSMUSG00000026197.12:025	ENSMUSG00000026197.12	Zfand2b	25	1.98234	0.0145605	-0.00835801	1	1	0.478076	0.510736	0.159662	6	0	1	2	5	0
							ENSMUSG00000026197.12:026	ENSMUSG00000026197.12	Zfand2b	26	2.44055	0.010933	-0.00179697	1	1	0.553623	0.588679	0.159212	8	0	1	2	7	0
							ENSMUSG00000026197.12:027	ENSMUSG00000026197.12	Zfand2b	27	2.54773	0.0103783	0.0148958	0.902861	1	0.586959	0.58877	0.00811106	9	0	1	2	7	0
							ENSMUSG00000026197.12:028	ENSMUSG00000026197.12	Zfand2b	28	4.12926	0.00724386	1.01186	0.314458	1	0.789846	0.684567	-0.428483	15	0	3	2	10	0
							ENSMUSG00000044477.12:005	ENSMUSG00000044477.12	Zfand3	5	1.91164	0.0172672	0.146949	0.701469	1	0.402542	0.450509	0.25492	3	0	2	2	3	1
							ENSMUSG00000044477.12:006	ENSMUSG00000044477.12	Zfand3	6	2.12	0.0136969	0.441577	0.506362	1	0.40224	0.49526	0.480771	3	0	2	2	3	2
							ENSMUSG00000044477.12:010	ENSMUSG00000044477.12	Zfand3	10	2.43398	0.0104473	0.395927	0.5292	1	0.451336	0.535756	0.413591	3	1	2	2	3	3
							ENSMUSG00000044477.12:011	ENSMUSG00000044477.12	Zfand3	11	1.89534	0.0150867	0.0438484	0.834136	1	0.4517	0.401496	-0.266799	3	1	2	2	2	1
							ENSMUSG00000044477.12:014	ENSMUSG00000044477.12	Zfand3	14	2.28441	0.0809352	0.0151743	0.901961	1	0.462256	0.453832	-0.0429434	3	0	3	2	2	2
							ENSMUSG00000044477.12:015	ENSMUSG00000044477.12	Zfand3	15	2.34756	0.00981052	0.386664	0.534058	1	0.451286	0.535159	0.411054	3	1	2	2	4	2
							ENSMUSG00000044477.12:016	ENSMUSG00000044477.12	Zfand3	16	2.67483	0.00958656	0.358035	0.5496	1	0.495565	0.572315	0.360696	3	2	2	3	4	2
							ENSMUSG00000044477.12:018	ENSMUSG00000044477.12	Zfand3	18	3.3251	0.00641785	0.113491	0.736204	1	0.606212	0.637696	0.137415	5	3	2	3	5	3
							ENSMUSG00000044477.12:019	ENSMUSG00000044477.12	Zfand3	19	3.3251	0.00641785	0.113491	0.736204	1	0.606212	0.637696	0.137415	5	3	2	3	5	3
							ENSMUSG00000044477.12:020	ENSMUSG00000044477.12	Zfand3	20	3.21947	0.00679578	0.32127	0.570845	1	0.572351	0.637699	0.288937	5	2	2	3	5	3
							ENSMUSG00000044477.12:021	ENSMUSG00000044477.12	Zfand3	21	12.966	0.0517559	0.151507	0.697099	1	1.1869	1.13912	-0.170435	24	18	6	2	28	14
							ENSMUSG00000044477.12:022	ENSMUSG00000044477.12	Zfand3	22	12.4392	0.0321923	0.0445326	0.832866	1	1.16356	1.13364	-0.107007	23	16	6	2	28	13
							ENSMUSG00000044477.12:023	ENSMUSG00000044477.12	Zfand3	23	3.90942	0.00741608	0.521461	0.470219	1	0.666301	0.744195	0.322448	9	2	1	1	8	6
							ENSMUSG00000024750.11:015	ENSMUSG00000024750.11	Zfand5	15	2.48418	0.0187301	1.36334	0.24296	1	0.604105	0.393363	-1.03448	9	0	3	0	2	2
							ENSMUSG00000024750.11:017	ENSMUSG00000024750.11	Zfand5	17	1.49892	0.0324054	0.0607947	0.805244	1	0.439243	0.391681	-0.256748	3	3	1	0	3	1
							ENSMUSG00000030629.15:001	ENSMUSG00000030629.15	Zfand6	1	6.04956	0.0975272	1.44543	0.229263	1	0.706845	0.913033	0.812415	3	7	3	6	11	7
							ENSMUSG00000030629.15:002	ENSMUSG00000030629.15	Zfand6	2	6.76306	0.20691	0.0180169	0.893223	1	0.830319	0.913341	0.318687	6	8	4	6	11	7
							ENSMUSG00000030629.15:003	ENSMUSG00000030629.15	Zfand6	3	2.63778	0.0411598	1.05193	0.305062	1	0.549071	0.401525	-0.740383	1	3	4	2	0	3
							ENSMUSG00000030629.15:004	ENSMUSG00000030629.15	Zfand6	4	1.73628	0.0217682	0.192372	0.66095	1	0.407219	0.34324	-0.367973	0	3	2	1	0	3
							ENSMUSG00000030629.15:005	ENSMUSG00000030629.15	Zfand6	5	1.44994	0.0239013	0.00738767	0.931505	1	0.349763	0.343413	-0.0383729	0	3	1	1	0	3
							ENSMUSG00000030629.15:006	ENSMUSG00000030629.15	Zfand6	6	1.44994	0.0239013	0.00738767	0.931505	1	0.349763	0.343413	-0.0383729	0	3	1	1	0	3
							ENSMUSG00000030629.15:007	ENSMUSG00000030629.15	Zfand6	7	1.55712	0.0205207	0.195605	0.658292	1	0.405724	0.343138	-0.360416	1	3	1	1	0	3
							ENSMUSG00000030629.15:011	ENSMUSG00000030629.15	Zfand6	11	1.26923	0.0510034	0.000833594	0.976967	1	0.347179	0.345531	-0.00995857	0	4	0	1	0	3
							ENSMUSG00000074578.14+ENSMUSG00000077698.1+ENSMUSG00000077515.1+ENSMUSG00000098430.1:005	ENSMUSG00000074578.14+ENSMUSG00000077698.1+ENSMUSG00000077515.1+ENSMUSG00000098430.1	Zfas1+Snord12+Gm25878+Gm27494	5	3.66415	0.00574606	0.354289	0.551695	1	0.645802	0.715407	0.29231	3	7	2	1	8	4
							ENSMUSG00000074578.14+ENSMUSG00000077698.1+ENSMUSG00000077515.1+ENSMUSG00000098430.1:006	ENSMUSG00000074578.14+ENSMUSG00000077698.1+ENSMUSG00000077515.1+ENSMUSG00000098430.1	Zfas1+Snord12+Gm25878+Gm27494	6	4.73832	0.0156332	0.226192	0.634362	1	0.744605	0.789834	0.181248	3	11	2	3	8	5
							ENSMUSG00000074578.14+ENSMUSG00000077698.1+ENSMUSG00000077515.1+ENSMUSG00000098430.1:007	ENSMUSG00000074578.14+ENSMUSG00000077698.1+ENSMUSG00000077515.1+ENSMUSG00000098430.1	Zfas1+Snord12+Gm25878+Gm27494	7	4.73832	0.0156332	0.226192	0.634362	1	0.744605	0.789834	0.181248	3	11	2	3	8	5
							ENSMUSG00000074578.14+ENSMUSG00000077698.1+ENSMUSG00000077515.1+ENSMUSG00000098430.1:008	ENSMUSG00000074578.14+ENSMUSG00000077698.1+ENSMUSG00000077515.1+ENSMUSG00000098430.1	Zfas1+Snord12+Gm25878+Gm27494	8	4.3187	0.00489629	0.393493	0.530469	1	0.698338	0.766733	0.278918	3	9	2	3	8	4
							ENSMUSG00000074578.14+ENSMUSG00000077698.1+ENSMUSG00000077515.1+ENSMUSG00000098430.1:009	ENSMUSG00000074578.14+ENSMUSG00000077698.1+ENSMUSG00000077515.1+ENSMUSG00000098430.1	Zfas1+Snord12+Gm25878+Gm27494	9	2.1265	0.606749	0.0505402	0.822126	1	0.475301	0.543365	0.327739	6	0	1	1	8	0
							ENSMUSG00000074578.14+ENSMUSG00000077698.1+ENSMUSG00000077515.1+ENSMUSG00000098430.1:010	ENSMUSG00000074578.14+ENSMUSG00000077698.1+ENSMUSG00000077515.1+ENSMUSG00000098430.1	Zfas1+Snord12+Gm25878+Gm27494	10	33.8571	0.0280205	0.423041	0.515423	1	1.51796	1.53464	0.0571014	25	58	25	23	40	38
							ENSMUSG00000074578.14+ENSMUSG00000077698.1+ENSMUSG00000077515.1+ENSMUSG00000098430.1:011	ENSMUSG00000074578.14+ENSMUSG00000077698.1+ENSMUSG00000077515.1+ENSMUSG00000098430.1	Zfas1+Snord12+Gm25878+Gm27494	11	35.1135	0.0319993	0.399631	0.52728	1	1.5351	1.5491	0.0478705	26	60	26	25	40	39
							ENSMUSG00000074578.14+ENSMUSG00000077698.1+ENSMUSG00000077515.1+ENSMUSG00000098430.1:012	ENSMUSG00000074578.14+ENSMUSG00000077698.1+ENSMUSG00000077515.1+ENSMUSG00000098430.1	Zfas1+Snord12+Gm25878+Gm27494	12	34.1771	0.0274611	0.688471	0.406685	1	1.51068	1.54503	0.117608	26	55	25	25	39	39
							ENSMUSG00000074578.14+ENSMUSG00000077698.1+ENSMUSG00000077515.1+ENSMUSG00000098430.1:015	ENSMUSG00000074578.14+ENSMUSG00000077698.1+ENSMUSG00000077515.1+ENSMUSG00000098430.1	Zfas1+Snord12+Gm25878+Gm27494	15	44.0034	0.143913	0.856147	0.354819	1	1.73129	1.57642	-0.526234	103	53	29	9	87	31
							ENSMUSG00000074578.14+ENSMUSG00000077698.1+ENSMUSG00000077515.1+ENSMUSG00000098430.1:016	ENSMUSG00000074578.14+ENSMUSG00000077698.1+ENSMUSG00000077515.1+ENSMUSG00000098430.1	Zfas1+Snord12+Gm25878+Gm27494	16	44.2897	0.142319	0.914177	0.339009	1	1.73575	1.57649	-0.54105	103	53	30	9	87	31
							ENSMUSG00000074578.14+ENSMUSG00000077698.1+ENSMUSG00000077515.1+ENSMUSG00000098430.1:020	ENSMUSG00000074578.14+ENSMUSG00000077698.1+ENSMUSG00000077515.1+ENSMUSG00000098430.1	Zfas1+Snord12+Gm25878+Gm27494	20	39.4947	0.0123835	0.254856	0.613676	1	1.58764	1.58948	0.00626456	35	64	30	28	48	40
							ENSMUSG00000074578.14+ENSMUSG00000077698.1+ENSMUSG00000077515.1+ENSMUSG00000098430.1:021	ENSMUSG00000074578.14+ENSMUSG00000077698.1+ENSMUSG00000077515.1+ENSMUSG00000098430.1	Zfas1+Snord12+Gm25878+Gm27494	21	41.588	0.00795604	0.401333	0.526402	1	1.60611	1.61648	0.0353271	39	67	30	30	52	42
							ENSMUSG00000074578.14+ENSMUSG00000077698.1+ENSMUSG00000077515.1+ENSMUSG00000098430.1:022	ENSMUSG00000074578.14+ENSMUSG00000077698.1+ENSMUSG00000077515.1+ENSMUSG00000098430.1	Zfas1+Snord12+Gm25878+Gm27494	22	44.223	0.00360825	0.00355428	0.95246	1	1.65266	1.62516	-0.0934994	47	74	32	31	54	42
							ENSMUSG00000022335.17:017	ENSMUSG00000022335.17	Zfat	17	1.43171	8.98034	0.137569	0.71071	1	0.448046	4.08529e-05	-14.2285	0	0	5	0	0	0
							ENSMUSG00000025255.18:020	ENSMUSG00000025255.18	Zfhx4	20	1.53985	0.0297042	0.166936	0.68285	1	0.490403	0.402022	-0.458192	3	4	0	1	3	1
							ENSMUSG00000055835.10:003	ENSMUSG00000055835.10	Zfp1	3	1.88916	0.0663072	0.848143	0.357078	1	0.395688	0.536886	0.715941	0	5	0	3	4	1
							ENSMUSG00000055835.10:004	ENSMUSG00000055835.10	Zfp1	4	2.10352	0.0115413	0.116261	0.733125	1	0.491848	0.537319	0.21767	2	5	0	3	4	1
							ENSMUSG00000055835.10:005	ENSMUSG00000055835.10	Zfp1	5	2.49858	0.00953071	0.0391921	0.843069	1	0.569481	0.537339	-0.148243	4	4	1	3	4	1
							ENSMUSG00000055835.10:006	ENSMUSG00000055835.10	Zfp1	6	1.26525	0.0510105	0.636359	0.425032	1	0.206416	0.351584	1.03506	0	1	1	3	0	1
							ENSMUSG00000055835.10:007	ENSMUSG00000055835.10	Zfp1	7	1.26525	0.0510105	0.636359	0.425032	1	0.206416	0.351584	1.03506	0	1	1	3	0	1
							ENSMUSG00000055835.10:008	ENSMUSG00000055835.10	Zfp1	8	1.26525	0.0510105	0.636359	0.425032	1	0.206416	0.351584	1.03506	0	1	1	3	0	1
							ENSMUSG00000055835.10:010	ENSMUSG00000055835.10	Zfp1	10	3.46581	0.0091321	2.08445	0.148806	1	0.763982	0.574554	-0.803456	8	7	1	4	4	1
							ENSMUSG00000055835.10:011	ENSMUSG00000055835.10	Zfp1	11	1.43421	0.0217604	0.0584852	0.808906	1	0.447097	0.402281	-0.238766	3	3	0	1	3	1
							ENSMUSG00000055835.10:012	ENSMUSG00000055835.10	Zfp1	12	1.75574	0.121674	0.654115	0.418645	1	0.55838	0.399578	-0.794034	6	3	0	1	3	1
							ENSMUSG00000027288.16:002	ENSMUSG00000027288.16	Zfp106	2	1.94317	0.311757	0.779267	0.377365	1	0.501527	0.298235	-1.13859	2	7	2	0	0	2
							ENSMUSG00000027288.16:036	ENSMUSG00000027288.16	Zfp106	36	1.69413	0.0199088	0.0146898	0.903531	1	0.439998	0.383686	-0.305669	7	1	1	1	1	1
							ENSMUSG00000027288.16:037	ENSMUSG00000027288.16	Zfp106	37	1.35056	0.0514798	1.41662	0.23396	1	0.439284	0.168618	-1.88289	7	1	1	0	0	1
							ENSMUSG00000027288.16:038	ENSMUSG00000027288.16	Zfp106	38	2.00373	0.0102507	1.94445	0.163186	1	0.571169	0.288801	-1.52888	9	4	1	0	1	1
							ENSMUSG00000027288.16:039	ENSMUSG00000027288.16	Zfp106	39	2.00373	0.0102507	1.94445	0.163186	1	0.571169	0.288801	-1.52888	9	4	1	0	1	1
							ENSMUSG00000027288.16:040	ENSMUSG00000027288.16	Zfp106	40	2.44565	0.00795739	1.62884	0.201863	1	0.634324	0.383019	-1.22478	11	5	1	0	2	1
							ENSMUSG00000027288.16:041	ENSMUSG00000027288.16	Zfp106	41	2.44565	0.00795739	1.62884	0.201863	1	0.634324	0.383019	-1.22478	11	5	1	0	2	1
							ENSMUSG00000027288.16:044	ENSMUSG00000027288.16	Zfp106	44	1.68684	0.0697885	0.656588	0.417767	1	0.494957	0.288552	-1.17212	9	1	1	0	1	1
							ENSMUSG00000058638.14:017	ENSMUSG00000058638.14	Zfp110	17	1.37996	0.0746612	0.690243	0.406082	1	0.316768	0.365998	0.300784	4	0	1	3	0	0
							ENSMUSG00000087598.9:002	ENSMUSG00000087598.9	Zfp111	2	1.64964	2.66243	0.047911	0.826739	1	0.326668	0.495763	0.926337	3	0	1	0	0	5
							ENSMUSG00000052675.11:010	ENSMUSG00000052675.11	Zfp112	10	1.27142	0.0442065	0.0554513	0.813835	1	0.347915	0.311896	-0.224996	5	1	1	1	1	0
							ENSMUSG00000037007.17:001	ENSMUSG00000037007.17	Zfp113	1	1.20801	8.98319	0.289392	0.590611	1	0.677037	0.140118	-3.30139	2	5	0	1	2	0
							ENSMUSG00000057835.7:001	ENSMUSG00000057835.7	Zfp119a	1	1.8552	2.37126	1.69887	0.192436	1	0.000257676	0.485085	11.758	0	0	0	5	1	3
							ENSMUSG00000062101.12:004	ENSMUSG00000062101.12	Zfp119b	4	1.31946	12	0.0594208	0.807414	1	0.181729	0.460124	1.85898	0	2	0	5	0	0
							ENSMUSG00000029587.16:012	ENSMUSG00000029587.16	Zfp12	12	2.46932	0.017071	0.141445	0.706848	1	0.622854	0.508659	-0.52192	2	9	2	0	6	0
							ENSMUSG00000068134.13:001	ENSMUSG00000068134.13	Zfp120	1	1.86123	7.12575	0.0918926	0.761785	1	0.37681	0.525716	0.769834	0	2	2	0	2	4
							ENSMUSG00000060397.6:005	ENSMUSG00000060397.6	Zfp128	5	1.31099	0.0584587	0.764684	0.381867	1	0.350068	0.387447	0.217127	7	3	0	0	2	0
							ENSMUSG00000062012.14:001	ENSMUSG00000062012.14	Zfp13	1	2.02269	0.0238758	0.733627	0.39171	1	0.459638	0.497722	0.189488	4	6	1	1	2	1
							ENSMUSG00000062012.14:002	ENSMUSG00000062012.14	Zfp13	2	2.02269	0.0238758	0.733627	0.39171	1	0.459638	0.497722	0.189488	4	6	1	1	2	1
							ENSMUSG00000094870.8:002	ENSMUSG00000094870.8	Zfp131	2	3.68031	0.52611	0.103049	0.748201	1	0.593932	0.614317	0.0901563	2	7	6	4	1	0
							ENSMUSG00000053985.10:002	ENSMUSG00000053985.10	Zfp14	2	1.79107	0.0240692	0.000220937	0.988141	1	0.4054	0.428484	0.12428	2	3	2	2	2	0
							ENSMUSG00000022811.17:016	ENSMUSG00000022811.17	Zfp148	16	5.50754	0.011214	2.75209	0.0971271	1	0.797192	0.891612	0.366192	13	9	1	2	8	7
							ENSMUSG00000022811.17:017	ENSMUSG00000022811.17	Zfp148	17	10.2694	0.0326492	0.363921	0.546337	1	1.08063	1.05436	-0.0954508	24	21	4	3	13	10
							ENSMUSG00000036898.16:019	ENSMUSG00000036898.16	Zfp157	19	1.9599	4.87018	0.71423	0.398043	1	0.292313	0.640311	1.81052	0	3	1	0	6	3
							ENSMUSG00000067942.6:017	ENSMUSG00000067942.6	Zfp160	17	1.72637	5.27766	0.266335	0.605801	1	0.577995	0.24651	-1.86562	1	3	3	2	0	0
							ENSMUSG00000054939.6:003	ENSMUSG00000054939.6	Zfp174	3	1.35867	12	0.0355693	0.850408	1	0.414294	0.268377	-0.900165	0	3	0	0	0	5
							ENSMUSG00000057101.8:001	ENSMUSG00000057101.8	Zfp180	1	1.3837	0.608191	-0.00446579	1	1	0.425134	0.347165	-0.440742	0	8	0	0	1	2
							ENSMUSG00000057101.8:002	ENSMUSG00000057101.8	Zfp180	2	1.3837	0.608191	-0.00446579	1	1	0.425134	0.347165	-0.440742	0	8	0	0	1	2
							ENSMUSG00000057101.8:003	ENSMUSG00000057101.8	Zfp180	3	1.3837	0.608191	-0.00446579	1	1	0.425134	0.347165	-0.440742	0	8	0	0	1	2
							ENSMUSG00000057101.8:012	ENSMUSG00000057101.8	Zfp180	12	6.72406	0.0587375	0.481489	0.487749	1	0.879431	0.957074	0.293403	17	13	0	4	8	8
							ENSMUSG00000057101.8:013	ENSMUSG00000057101.8	Zfp180	13	5.41339	0.16313	0.0843475	0.77149	1	0.797499	0.856608	0.230756	17	8	0	4	5	6
							ENSMUSG00000057101.8:014	ENSMUSG00000057101.8	Zfp180	14	5.41339	0.16313	0.0843475	0.77149	1	0.797499	0.856608	0.230756	17	8	0	4	5	6
							ENSMUSG00000054737.11:002	ENSMUSG00000054737.11	Zfp182	2	1.20647	12	0.0426292	0.836425	1	0.0134212	0.00682801	-0.985974	0	6	2	0	0	0
							ENSMUSG00000049321.17:001	ENSMUSG00000049321.17	Zfp2	1	3.08731	0.467265	0.158958	0.690117	1	0.538282	0.702771	0.720818	1	8	1	3	8	1
							ENSMUSG00000049321.17:002	ENSMUSG00000049321.17	Zfp2	2	1.60882	0.0268158	1.22454	0.268471	1	0.444814	0.388283	-0.304772	1	5	1	2	2	0
							ENSMUSG00000017421.18:007	ENSMUSG00000017421.18	Zfp207	7	1.29598	0.0183281	0.516704	0.472251	1	0.443598	0.319256	-0.710905	3	4	0	1	1	1
							ENSMUSG00000017421.18:010	ENSMUSG00000017421.18	Zfp207	10	1.3795	0.121575	0.0278896	0.867369	1	0.351842	0.398125	0.266094	3	2	0	1	0	3
							ENSMUSG00000017421.18:013	ENSMUSG00000017421.18	Zfp207	13	1.9195	0.0525343	0.13402	0.7143	1	0.441014	0.505625	0.323678	2	5	0	1	1	4
							ENSMUSG00000017421.18:014	ENSMUSG00000017421.18	Zfp207	14	1.9195	0.0525343	0.13402	0.7143	1	0.441014	0.505625	0.323678	2	5	0	1	1	4
							ENSMUSG00000017421.18:015	ENSMUSG00000017421.18	Zfp207	15	1.39716	0.0189099	0.00363042	0.951954	1	0.402101	0.389164	-0.0718825	2	4	0	1	1	2
							ENSMUSG00000017421.18:016	ENSMUSG00000017421.18	Zfp207	16	1.60552	0.0189266	0.0794548	0.778038	1	0.4021	0.44953	0.252316	2	4	0	1	1	3
							ENSMUSG00000017421.18:017	ENSMUSG00000017421.18	Zfp207	17	1.45199	0.0220366	1.97493	0.159926	1	0.304744	0.545371	1.30341	2	2	0	0	5	2
							ENSMUSG00000017421.18:018	ENSMUSG00000017421.18	Zfp207	18	1.62936	0.0217682	-0.000467046	1	1	0.443402	0.44858	0.0267936	5	2	0	1	2	2
							ENSMUSG00000017421.18:019	ENSMUSG00000017421.18	Zfp207	19	2.87726	0.00764405	1.03369	0.309294	1	0.549511	0.696384	0.642077	5	5	0	3	6	2
							ENSMUSG00000017421.18:020	ENSMUSG00000017421.18	Zfp207	20	2.87726	0.00764405	1.03369	0.309294	1	0.549511	0.696384	0.642077	5	5	0	3	6	2
							ENSMUSG00000017421.18:021	ENSMUSG00000017421.18	Zfp207	21	4.76215	0.00484746	2.45753	0.116963	1	0.705035	0.895006	0.75148	7	9	0	4	11	4
							ENSMUSG00000017421.18:022	ENSMUSG00000017421.18	Zfp207	22	4.97934	0.00574606	1.18284	0.276779	1	0.765456	0.894432	0.503266	7	12	0	3	12	4
							ENSMUSG00000017421.18:023	ENSMUSG00000017421.18	Zfp207	23	6.31392	0.00516592	0.0179214	0.893505	1	0.895971	0.913859	0.0678728	11	14	2	3	13	4
							ENSMUSG00000017421.18:034	ENSMUSG00000017421.18	Zfp207	34	1.27419	0.0277413	2.278	0.131221	1	0.179821	0.448673	1.81897	0	1	1	1	2	2
							ENSMUSG00000052763.7:006	ENSMUSG00000052763.7	Zfp212	6	3.63704	0.0125006	0.0203306	0.886618	1	0.60623	0.621681	0.0678258	5	13	3	0	2	3
							ENSMUSG00000047603.9:018	ENSMUSG00000047603.9	Zfp235	18	1.53888	5.07198	0.123709	0.725046	1	0.492269	0.283917	-1.19087	2	0	3	1	2	0
							ENSMUSG00000041258.18:001	ENSMUSG00000041258.18	Zfp236	1	2.63652	0.175075	9.76496e-05	0.992116	1	0.552406	0.540378	-0.0558221	5	1	0	1	6	5
							ENSMUSG00000041258.18:002	ENSMUSG00000041258.18	Zfp236	2	1.32567	0.0372347	0.00257767	0.959508	1	0.366067	0.351686	-0.0849538	3	0	0	1	3	2
							ENSMUSG00000042097.17:002	ENSMUSG00000042097.17	Zfp239	2	1.40908	0.02005	0.0930583	0.760325	1	0.378321	0.367394	-0.0630002	3	1	0	2	1	2
							ENSMUSG00000042097.17:003	ENSMUSG00000042097.17	Zfp239	3	2.36034	0.0199941	0.00133802	0.970821	1	0.438483	0.497018	0.295124	3	1	1	5	1	2
							ENSMUSG00000042097.17:007	ENSMUSG00000042097.17	Zfp239	7	2.57771	0.0115453	0.00186423	0.965561	1	0.490196	0.530706	0.194726	5	0	1	4	2	3
							ENSMUSG00000042097.17:008	ENSMUSG00000042097.17	Zfp239	8	2.57771	0.0115453	0.00186423	0.965561	1	0.490196	0.530706	0.194726	5	0	1	4	2	3
							ENSMUSG00000042097.17:014	ENSMUSG00000042097.17	Zfp239	14	2.98889	0.0077409	0.00400915	0.949513	1	0.577621	0.621104	0.193044	6	2	0	5	5	2
							ENSMUSG00000051469.14:001	ENSMUSG00000051469.14	Zfp24	1	5.15237	0.597027	2.72508	0.0987834	1	0.719061	0.872884	0.609136	4	23	0	4	3	5
							ENSMUSG00000030145.14:016	ENSMUSG00000030145.14	Zfp248	16	2.9196	0.00756263	0.0105235	0.918293	1	0.603599	0.604431	0.00368237	1	7	1	1	6	4
							ENSMUSG00000030145.14:017	ENSMUSG00000030145.14	Zfp248	17	2.9196	0.00756263	0.0105235	0.918293	1	0.603599	0.604431	0.00368237	1	7	1	1	6	4
							ENSMUSG00000030145.14:018	ENSMUSG00000030145.14	Zfp248	18	2.9196	0.00756263	0.0105235	0.918293	1	0.603599	0.604431	0.00368237	1	7	1	1	6	4
							ENSMUSG00000030145.14:019	ENSMUSG00000030145.14	Zfp248	19	2.9196	0.00756263	0.0105235	0.918293	1	0.603599	0.604431	0.00368237	1	7	1	1	6	4
							ENSMUSG00000030145.14:020	ENSMUSG00000030145.14	Zfp248	20	2.9196	0.00756263	0.0105235	0.918293	1	0.603599	0.604431	0.00368237	1	7	1	1	6	4
							ENSMUSG00000030145.14:021	ENSMUSG00000030145.14	Zfp248	21	2.9196	0.00756263	0.0105235	0.918293	1	0.603599	0.604431	0.00368237	1	7	1	1	6	4
							ENSMUSG00000022526.8:002	ENSMUSG00000022526.8	Zfp251	2	1.73635	0.031826	0.0127622	0.910055	1	0.391474	0.462461	0.377337	3	2	0	3	1	2
							ENSMUSG00000063108.15:001	ENSMUSG00000063108.15	Zfp26	1	1.51328	2.03304	0.962368	0.326591	1	0.306643	0.349209	0.267043	2	0	0	1	2	4
							ENSMUSG00000049421.13:017	ENSMUSG00000049421.13	Zfp260	17	6.00241	0.0518887	0.378226	0.538554	1	0.716412	0.815029	0.395665	5	3	1	5	12	11
							ENSMUSG00000049421.13:018	ENSMUSG00000049421.13	Zfp260	18	2.47251	0.0107655	0.211314	0.64574	1	0.458624	0.549419	0.439931	4	0	0	2	8	3
							ENSMUSG00000049421.13:019	ENSMUSG00000049421.13	Zfp260	19	2.35058	0.0112979	0.0939621	0.759199	1	0.458601	0.525041	0.325937	4	0	0	2	7	3
							ENSMUSG00000022529.11:017	ENSMUSG00000022529.11	Zfp263	17	1.97505	8.8261	0.154481	0.694289	1	0.300572	0.658626	1.83348	0	6	0	0	11	0
							ENSMUSG00000022529.11:018	ENSMUSG00000022529.11	Zfp263	18	1.60925	9.35892	0.102606	0.748724	1	0.300272	0.555948	1.38192	0	6	0	0	8	0
							ENSMUSG00000033883.11:007	ENSMUSG00000033883.11	Zfp267	7	2.71975	0.0111425	0.161577	0.687708	1	0.609651	0.567673	-0.187935	3	6	0	2	4	4
							ENSMUSG00000033883.11:008	ENSMUSG00000033883.11	Zfp267	8	2.18121	0.0138428	0.158664	0.69039	1	0.484103	0.534455	0.242372	3	3	0	1	4	4
							ENSMUSG00000062040.14:002	ENSMUSG00000062040.14	Zfp27	2	3.12045	0.0326492	0.227059	0.633713	1	0.629461	0.608033	-0.0937354	2	9	1	4	3	2
							ENSMUSG00000062040.14:003	ENSMUSG00000062040.14	Zfp27	3	4.08768	0.00939133	0.187466	0.665034	1	0.790748	0.641448	-0.615086	6	12	1	5	3	2
							ENSMUSG00000062040.14:004	ENSMUSG00000062040.14	Zfp27	4	2.82373	0.0956434	0.0402475	0.840997	1	0.644549	0.571417	-0.32267	2	11	0	3	3	2
							ENSMUSG00000031365.13:008	ENSMUSG00000031365.13	Zfp275	8	2.32846	4.75141	0.00511763	0.94297	1	0.447755	0.547521	0.486885	5	1	0	0	7	4
							ENSMUSG00000055917.15:001	ENSMUSG00000055917.15	Zfp277	1	1.91803	8.00075	0.225333	0.635006	1	0.538014	0.347677	-0.998818	4	9	0	0	1	2
							ENSMUSG00000038535.17:001	ENSMUSG00000038535.17	Zfp280d	1	2.03472	0.0172672	0.161013	0.688226	1	0.455383	0.381841	-0.39558	4	0	3	0	1	3
							ENSMUSG00000038535.17:002	ENSMUSG00000038535.17	Zfp280d	2	2.65979	0.0108648	0.226832	0.633883	1	0.454481	0.540358	0.418982	4	0	3	0	1	6
							ENSMUSG00000038535.17:003	ENSMUSG00000038535.17	Zfp280d	3	2.65979	0.0108648	0.226832	0.633883	1	0.454481	0.540358	0.418982	4	0	3	0	1	6
							ENSMUSG00000038535.17:004	ENSMUSG00000038535.17	Zfp280d	4	2.65979	0.0108648	0.226832	0.633883	1	0.454481	0.540358	0.418982	4	0	3	0	1	6
							ENSMUSG00000038535.17:005	ENSMUSG00000038535.17	Zfp280d	5	2.65979	0.0108648	0.226832	0.633883	1	0.454481	0.540358	0.418982	4	0	3	0	1	6
							ENSMUSG00000038535.17:006	ENSMUSG00000038535.17	Zfp280d	6	1.91279	0.0193875	0.627137	0.428408	1	0.455679	0.313716	-0.808704	4	0	3	0	0	3
							ENSMUSG00000038535.17:007	ENSMUSG00000038535.17	Zfp280d	7	1.91279	0.0193875	0.627137	0.428408	1	0.455679	0.313716	-0.808704	4	0	3	0	0	3
							ENSMUSG00000038535.17:008	ENSMUSG00000038535.17	Zfp280d	8	1.48409	1.58041	0.0934224	0.759871	1	0.367828	0.34469	-0.137359	0	0	3	0	0	3
							ENSMUSG00000041483.14:003	ENSMUSG00000041483.14	Zfp281	3	4.18761	0.013432	0.508543	0.47577	1	0.710444	0.72185	0.0469087	8	4	4	3	9	0
							ENSMUSG00000025821.9:010	ENSMUSG00000025821.9	Zfp282	10	2.6236	8.98319	0.0220704	0.8819	1	0.36454	0.631503	1.31895	6	6	3	0	4	0
							ENSMUSG00000005267.13:004	ENSMUSG00000005267.13	Zfp287	4	1.39418	12	-0.00287788	1	1	0.419061	0.272471	-0.896493	0	3	0	0	2	4
							ENSMUSG00000043602.5:002	ENSMUSG00000043602.5	Zfp3	2	2.88172	0.0157641	0.331935	0.564522	1	0.559743	0.549507	-0.0471551	4	2	2	4	3	2
							ENSMUSG00000047473.14:010	ENSMUSG00000047473.14	Zfp30	10	1.36086	3.6986	0.393968	0.530221	1	0.45638	0.288609	-0.979114	5	0	1	0	1	2
							ENSMUSG00000046658.16:002	ENSMUSG00000046658.16	Zfp316	2	10.0309	0.59382	1.36286	0.243043	1	1.10811	0.929089	-0.658313	32	20	5	1	13	6
							ENSMUSG00000057551.10:020	ENSMUSG00000057551.10	Zfp317	20	3.70332	0.885987	-0.00361577	1	1	0.618213	0.580488	-0.167471	4	2	0	3	6	8
							ENSMUSG00000015597.17:019	ENSMUSG00000015597.17	Zfp318	19	4.88509	0.727989	1.02176	0.312101	1	0.6047	0.879237	1.11979	3	7	1	2	10	9
							ENSMUSG00000015597.17:020	ENSMUSG00000015597.17	Zfp318	20	3.09391	0.427563	0.371143	0.542382	1	0.562529	0.65773	0.419547	9	1	0	2	1	7
							ENSMUSG00000046556.7:001	ENSMUSG00000046556.7	Zfp319	1	1.80709	8.98319	0.0596578	0.807038	1	0.345668	0.527402	0.961073	3	0	1	0	3	4
							ENSMUSG00000046351.11:001	ENSMUSG00000046351.11	Zfp322a	1	1.40804	0.994781	2.00145	0.157149	1	0.459579	0.325465	-0.753663	2	2	1	0	4	1
							ENSMUSG00000057894.10:002	ENSMUSG00000057894.10	Zfp329	2	1.38923	4.445	0.0249106	0.87459	1	0.435544	0.312739	-0.710752	1	0	2	1	4	0
							ENSMUSG00000031711.7:001	ENSMUSG00000031711.7	Zfp330	1	2.18304	0.0141819	2.18001	0.139814	1	0.328799	0.50685	0.966765	2	0	1	5	3	1
							ENSMUSG00000031711.7:002	ENSMUSG00000031711.7	Zfp330	2	3.11089	0.0106089	1.26921	0.259915	1	0.678605	0.506572	-0.770559	7	1	2	5	3	1
							ENSMUSG00000085436.1:004	ENSMUSG00000085436.1	Zfp335os	4	1.21092	0.09018	0.916419	0.338417	1	0.403858	0.293054	-0.671066	1	3	0	3	1	0
							ENSMUSG00000021481.11:032	ENSMUSG00000021481.11	Zfp346	32	3.90676	1.68945	0.0605588	0.805615	1	0.77514	0.609891	-0.690374	2	10	1	4	12	0
							ENSMUSG00000063281.9:003	ENSMUSG00000063281.9	Zfp35	3	3.23778	0.0156246	0.297406	0.585513	1	0.600146	0.644652	0.194208	6	4	0	4	2	5
							ENSMUSG00000047264.8:006	ENSMUSG00000047264.8	Zfp358	6	8.33267	0.789159	0.0122802	0.911762	1	0.992219	0.907356	-0.317637	23	17	5	1	13	4
							ENSMUSG00000044786.6:001	ENSMUSG00000044786.6	Zfp36	1	7.21179	0.00419447	0.121131	0.727811	1	0.908465	0.875756	-0.124644	17	0	3	1	8	16
							ENSMUSG00000044786.6:002	ENSMUSG00000044786.6	Zfp36	2	8.93091	0.00314659	0.0146706	0.903594	1	0.978734	0.969694	-0.0335948	19	1	4	1	12	19
							ENSMUSG00000044786.6:003	ENSMUSG00000044786.6	Zfp36	3	1.92902	0.0158475	0.363302	0.546678	1	0.384267	0.487975	0.545303	3	0	1	0	4	4
							ENSMUSG00000044786.6:004	ENSMUSG00000044786.6	Zfp36	4	1.59873	0.0200786	0.00952294	0.922261	1	0.384383	0.407736	0.129697	3	0	1	0	3	3
							ENSMUSG00000028799.15:001	ENSMUSG00000028799.15	Zfp362	1	5.03101	0.00498907	0.0714472	0.789241	1	0.748901	0.740259	-0.035013	8	3	5	2	6	6
							ENSMUSG00000028799.15:002	ENSMUSG00000028799.15	Zfp362	2	5.98393	0.0043265	0.0501798	0.822751	1	0.811201	0.810196	-0.00395166	10	3	6	2	8	7
							ENSMUSG00000037855.15:001	ENSMUSG00000037855.15	Zfp365	1	58.2129	0.000789023	0.30791	0.578966	1	1.76552	1.78273	0.0581644	110	65	32	40	86	53
							ENSMUSG00000037855.15:002	ENSMUSG00000037855.15	Zfp365	2	58.7949	0.000505817	0.0428484	0.836011	1	1.78741	1.78037	-0.0237603	112	76	30	39	86	53
							ENSMUSG00000037855.15:008	ENSMUSG00000037855.15	Zfp365	8	2.03778	0.504093	0.0797185	0.777679	1	0.522837	0.447961	-0.370053	0	6	2	1	5	0
							ENSMUSG00000044934.13:001	ENSMUSG00000044934.13	Zfp367	1	3.3264	1.59181	0.508428	0.47582	1	0.594339	0.676695	0.356233	2	7	2	2	6	3
							ENSMUSG00000021514.18:014	ENSMUSG00000021514.18	Zfp369	14	2.85098	0.00890613	0.195686	0.658226	1	0.572556	0.559721	-0.0585312	3	7	3	2	4	0
							ENSMUSG00000021514.18:016	ENSMUSG00000021514.18	Zfp369	16	1.99042	0.0468865	0.254568	0.613877	1	0.520695	0.363663	-0.82215	1	8	2	1	2	0
							ENSMUSG00000021127.7:001	ENSMUSG00000021127.7	Zfp36l1	1	4.73153	0.335355	0.000102486	0.991923	1	0.732115	0.751999	0.0806675	13	5	4	1	5	4
							ENSMUSG00000045817.8:002	ENSMUSG00000045817.8	Zfp36l2	2	1.38969	0.0740229	2.77259	0.095891	1	0.541543	0.236181	-1.77893	2	8	0	0	1	1
							ENSMUSG00000028389.12:001	ENSMUSG00000028389.12	Zfp37	1	2.12445	0.846717	3.5575e-06	0.998495	1	0.518231	0.453195	-0.321215	4	1	2	2	3	1
							ENSMUSG00000038346.18:045	ENSMUSG00000038346.18	Zfp384	45	1.45199	0.590713	0.958973	0.327446	1	0.444346	0.351027	-0.518428	2	2	0	0	5	2
							ENSMUSG00000000552.10:001	ENSMUSG00000000552.10	Zfp385a	1	19.1515	0.00143586	0.623469	0.429761	1	1.31946	1.35354	0.118698	41	15	8	6	51	16
							ENSMUSG00000000552.10:002	ENSMUSG00000000552.10	Zfp385a	2	21.4937	0.00151295	0.306557	0.579801	1	1.37378	1.39178	0.0623892	45	20	8	7	52	21
							ENSMUSG00000027016.17:001	ENSMUSG00000027016.17	Zfp385b	1	4.09512	0.47502	0.167184	0.682627	1	0.66563	0.701945	0.152166	2	7	1	3	6	7
							ENSMUSG00000027016.17:002	ENSMUSG00000027016.17	Zfp385b	2	1.40445	0.0381676	0.0454488	0.831181	1	0.397923	0.349017	-0.281923	0	4	0	2	1	2
							ENSMUSG00000042063.11:010	ENSMUSG00000042063.11	Zfp386	10	3.03657	1.00019	0.489186	0.484291	1	0.57912	0.536389	-0.196349	0	6	0	3	4	6
							ENSMUSG00000024276.7:013	ENSMUSG00000024276.7	Zfp397	13	2.70675	0.0182969	0.0259688	0.871976	1	0.531246	0.521437	-0.0463935	1	4	1	5	3	2
							ENSMUSG00000062519.13:010	ENSMUSG00000062519.13	Zfp398	10	1.48821	0.0981124	0.874716	0.349653	1	0.355539	0.441686	0.477685	5	1	0	1	0	3
							ENSMUSG00000042472.11:028	ENSMUSG00000042472.11	Zfp410	28	6.18872	0.440953	0.33292	0.563945	1	0.820615	0.893086	0.279694	5	16	4	4	9	4
							ENSMUSG00000042472.11:055	ENSMUSG00000042472.11	Zfp410	55	1.522	0.0180739	0.149	0.699493	1	0.444816	0.422053	-0.119779	2	6	0	1	2	1
							ENSMUSG00000042472.11:056	ENSMUSG00000042472.11	Zfp410	56	1.29444	0.0235109	0.0173633	0.895166	1	0.408346	0.349263	-0.337699	2	5	0	1	1	1
							ENSMUSG00000058402.14:013	ENSMUSG00000058402.14	Zfp420	13	1.82288	0.0306323	0.017222	0.895591	1	0.490373	0.45364	-0.184183	4	3	0	0	2	4
							ENSMUSG00000059878.12:002	ENSMUSG00000059878.12	Zfp422	2	1.87032	0.0203595	0.00238446	0.961054	1	0.419935	0.432803	0.0683608	4	0	2	0	2	3
							ENSMUSG00000059878.12:003	ENSMUSG00000059878.12	Zfp422	3	1.87032	0.0203595	0.00238446	0.961054	1	0.419935	0.432803	0.0683608	4	0	2	0	2	3
							ENSMUSG00000059878.12:004	ENSMUSG00000059878.12	Zfp422	4	2.65135	0.011474	0.0356951	0.850146	1	0.502247	0.484581	-0.0864407	4	0	4	0	2	4
							ENSMUSG00000045333.15:002	ENSMUSG00000045333.15	Zfp423	2	2.20383	0.0317102	0.210797	0.646143	1	0.462181	0.460631	-0.0078673	11	0	2	0	2	1
							ENSMUSG00000045333.15:003	ENSMUSG00000045333.15	Zfp423	3	1.42409	0.0276823	0.0395415	0.84238	1	0.337324	0.213089	-0.890668	6	0	2	0	0	1
							ENSMUSG00000059475.13:002	ENSMUSG00000059475.13	Zfp426	2	4.44098	0.0108937	0.802344	0.370393	1	0.697853	0.768484	0.287943	2	12	0	7	3	5
							ENSMUSG00000064264.14:004	ENSMUSG00000064264.14	Zfp428	4	7.34988	0.00416415	0.260255	0.609945	1	0.954316	0.891149	-0.238342	7	19	5	5	10	4
							ENSMUSG00000064264.14:008	ENSMUSG00000064264.14	Zfp428	8	8.03592	0.0418778	0.0778091	0.780289	1	0.957702	0.969876	0.0453721	4	21	6	4	16	4
							ENSMUSG00000064264.14:009	ENSMUSG00000064264.14	Zfp428	9	8.14155	0.048422	0.0424482	0.836768	1	0.969761	0.968647	-0.00414841	4	22	6	4	16	4
							ENSMUSG00000064264.14:010	ENSMUSG00000064264.14	Zfp428	10	16.3589	0.00214693	0.333288	0.563729	1	1.26148	1.29761	0.126697	25	35	7	10	37	6
							ENSMUSG00000064264.14:011	ENSMUSG00000064264.14	Zfp428	11	28.2725	0.0460585	0.00428438	0.947812	1	1.48729	1.47466	-0.0434166	50	56	13	11	53	21
							ENSMUSG00000096795.4:009	ENSMUSG00000096795.4	Zfp433	9	1.47231	1.12133	0.12429	0.724428	1	0.66279	0.0945909	-3.88707	5	5	1	0	1	0
							ENSMUSG00000044876.15:018	ENSMUSG00000044876.15	Zfp444	18	1.40212	0.0193002	0.0631067	0.801651	1	0.343356	0.403162	0.345047	2	1	1	1	3	1
							ENSMUSG00000044876.15:019	ENSMUSG00000044876.15	Zfp444	19	1.40212	0.0193002	0.0631067	0.801651	1	0.343356	0.403162	0.345047	2	1	1	1	3	1
							ENSMUSG00000044876.15:020	ENSMUSG00000044876.15	Zfp444	20	1.40212	0.0193002	0.0631067	0.801651	1	0.343356	0.403162	0.345047	2	1	1	1	3	1
							ENSMUSG00000044876.15:021	ENSMUSG00000044876.15	Zfp444	21	1.29494	0.0211823	0.393767	0.530326	1	0.279771	0.403101	0.758304	1	1	1	1	3	1
							ENSMUSG00000044876.15:023	ENSMUSG00000044876.15	Zfp444	23	1.29494	0.0211823	0.393767	0.530326	1	0.279771	0.403101	0.758304	1	1	1	1	3	1
							ENSMUSG00000044876.15:024	ENSMUSG00000044876.15	Zfp444	24	1.70322	0.0169728	0.281677	0.595604	1	0.344347	0.452342	0.599966	1	1	2	1	4	1
							ENSMUSG00000044876.15:025	ENSMUSG00000044876.15	Zfp444	25	1.70322	0.0169728	0.281677	0.595604	1	0.344347	0.452342	0.599966	1	1	2	1	4	1
							ENSMUSG00000044876.15:026	ENSMUSG00000044876.15	Zfp444	26	2.5692	0.00781658	1.18964	0.275402	1	0.634314	0.497196	-0.627217	4	5	2	1	5	1
							ENSMUSG00000044876.15:027	ENSMUSG00000044876.15	Zfp444	27	2.5692	0.00781658	1.18964	0.275402	1	0.634314	0.497196	-0.627217	4	5	2	1	5	1
							ENSMUSG00000044876.15:028	ENSMUSG00000044876.15	Zfp444	28	11.6683	0.00533727	0.0830045	0.773266	1	1.10564	1.11031	0.0168385	16	15	8	2	24	13
							ENSMUSG00000042197.13:022	ENSMUSG00000042197.13	Zfp451	22	1.83301	0.688555	0.0235816	0.877954	1	0.432286	0.486358	0.275391	0	6	0	0	3	4
							ENSMUSG00000051351.14:014	ENSMUSG00000051351.14	Zfp46	14	2.15313	1.67521	0.0446111	0.832721	1	0.522901	0.390006	-0.681731	7	9	0	0	2	1
							ENSMUSG00000060206.11:021	ENSMUSG00000060206.11	Zfp462	21	1.39414	3.35644	1.59468	0.206659	1	0.509103	0.128604	-2.69342	3	9	0	0	1	0
							ENSMUSG00000068551.12:001	ENSMUSG00000068551.12	Zfp467	1	3.5927	0.00813337	0.605053	0.436657	1	0.603151	0.756207	0.644205	8	4	2	4	7	0
							ENSMUSG00000068551.12:003	ENSMUSG00000068551.12	Zfp467	3	1.75341	0.678695	-0.00687689	1	1	0.459374	0.450823	-0.0437478	8	0	1	0	5	0
							ENSMUSG00000068551.12:004	ENSMUSG00000068551.12	Zfp467	4	5.06124	0.43622	0.63417	0.42583	1	0.738124	0.798547	0.242029	12	0	6	3	8	2
							ENSMUSG00000068551.12:005	ENSMUSG00000068551.12	Zfp467	5	3.16548	0.920605	2.14237	0.14328	1	0.511132	0.660033	0.670102	0	0	6	3	3	2
							ENSMUSG00000068551.12:009	ENSMUSG00000068551.12	Zfp467	9	1.90863	0.0193875	0.373311	0.541205	1	0.361252	0.498017	0.727194	3	1	2	3	2	0
							ENSMUSG00000068551.12:010	ENSMUSG00000068551.12	Zfp467	10	2.67799	0.0172795	0.204915	0.650783	1	0.579344	0.551857	-0.125419	8	3	2	2	4	0
							ENSMUSG00000068551.12:013	ENSMUSG00000068551.12	Zfp467	13	1.67507	0.0163388	0.425914	0.514001	1	0.435502	0.358721	-0.426514	2	4	2	1	2	0
							ENSMUSG00000068551.12:017	ENSMUSG00000068551.12	Zfp467	17	1.797	0.0146988	0.0606364	0.805493	1	0.435419	0.432946	-0.0130001	2	4	2	1	3	0
							ENSMUSG00000068551.12:018	ENSMUSG00000068551.12	Zfp467	18	1.797	0.0146988	0.0606364	0.805493	1	0.435419	0.432946	-0.0130001	2	4	2	1	3	0
							ENSMUSG00000068551.12:019	ENSMUSG00000068551.12	Zfp467	19	1.797	0.0146988	0.0606364	0.805493	1	0.435419	0.432946	-0.0130001	2	4	2	1	3	0
							ENSMUSG00000068551.12:020	ENSMUSG00000068551.12	Zfp467	20	1.45343	0.0208318	1.27183	0.259423	1	0.435727	0.268076	-1.01642	2	4	2	0	2	0
							ENSMUSG00000068551.12:021	ENSMUSG00000068551.12	Zfp467	21	1.45343	0.0208318	1.27183	0.259423	1	0.435727	0.268076	-1.01642	2	4	2	0	2	0
							ENSMUSG00000043903.4:003	ENSMUSG00000043903.4	Zfp469	3	1.37206	12	-1.05253e-10	1	1	0.0150518	0.0150517	-9.30004e-06	0	0	0	0	1	6
							ENSMUSG00000043903.4:004	ENSMUSG00000043903.4	Zfp469	4	1.37206	12	-1.05253e-10	1	1	0.0150516	0.0150517	9.30009e-06	0	0	0	0	1	6
							ENSMUSG00000053600.8:007	ENSMUSG00000053600.8	Zfp472	7	1.34916	8.98319	0.047134	0.828127	1	0.260641	0.48795	1.33574	0	2	2	2	1	0
							ENSMUSG00000044452.10:001	ENSMUSG00000044452.10	Zfp507	1	2.46037	2.66243	0.999616	0.317403	1	0.406939	0.652943	1.17176	2	5	0	5	5	0
							ENSMUSG00000025470.11:009	ENSMUSG00000025470.11	Zfp511	9	2.11544	0.0113606	0.0708931	0.790041	1	0.500824	0.457616	-0.214873	3	6	2	1	3	0
							ENSMUSG00000025470.11:010	ENSMUSG00000025470.11	Zfp511	10	2.22107	0.0103749	0.188516	0.664155	1	0.526881	0.457675	-0.339363	3	7	2	1	3	0
							ENSMUSG00000025470.11:011	ENSMUSG00000025470.11	Zfp511	11	1.79854	0.0212063	0.0592804	0.807637	1	0.411995	0.457036	0.236764	3	3	2	1	3	0
							ENSMUSG00000025470.11:012	ENSMUSG00000025470.11	Zfp511	12	2.43233	0.00964001	0.556857	0.455529	1	0.574712	0.457719	-0.560305	3	9	2	1	3	0
							ENSMUSG00000025470.11:013	ENSMUSG00000025470.11	Zfp511	13	2.43233	0.00964001	0.556857	0.455529	1	0.574712	0.457719	-0.560305	3	9	2	1	3	0
							ENSMUSG00000025470.11:016	ENSMUSG00000025470.11	Zfp511	16	1.41095	0.019617	0.203061	0.652261	1	0.376212	0.456	0.430854	2	4	1	0	4	0
							ENSMUSG00000025470.11:017	ENSMUSG00000025470.11	Zfp511	17	1.28902	0.021104	-0.0103842	1	1	0.376201	0.379366	0.0180957	2	4	1	0	3	0
							ENSMUSG00000062761.7:028	ENSMUSG00000062761.7	Zfp512	28	8.57897	0.0193875	1.53558	0.215277	1	1.01045	0.9697	-0.150814	18	19	3	1	7	13
							ENSMUSG00000062761.7:029	ENSMUSG00000062761.7	Zfp512	29	7.91258	0.11322	0.636834	0.42486	1	0.958222	0.944158	-0.052608	18	15	3	1	5	13
							ENSMUSG00000000823.16+ENSMUSG00000089917.7:002	ENSMUSG00000000823.16+ENSMUSG00000089917.7	Zfp512b+Uckl1	2	2.23935	0.342379	0.0159991	0.899346	1	0.400215	0.606717	1.00802	2	2	1	1	9	1
							ENSMUSG00000000823.16+ENSMUSG00000089917.7:003	ENSMUSG00000000823.16+ENSMUSG00000089917.7	Zfp512b+Uckl1	3	2.23935	0.342379	0.0159991	0.899346	1	0.400215	0.606717	1.00802	2	2	1	1	9	1
							ENSMUSG00000000823.16+ENSMUSG00000089917.7:004	ENSMUSG00000000823.16+ENSMUSG00000089917.7	Zfp512b+Uckl1	4	3.65708	0.0569105	0.464394	0.495577	1	0.564347	0.766988	0.86193	2	6	1	4	10	2
							ENSMUSG00000000823.16+ENSMUSG00000089917.7:005	ENSMUSG00000000823.16+ENSMUSG00000089917.7	Zfp512b+Uckl1	5	3.65708	0.0569105	0.464394	0.495577	1	0.564347	0.766988	0.86193	2	6	1	4	10	2
							ENSMUSG00000000823.16+ENSMUSG00000089917.7:006	ENSMUSG00000000823.16+ENSMUSG00000089917.7	Zfp512b+Uckl1	6	2.43431	0.14313	0.16558	0.68407	1	0.526989	0.591859	0.297741	2	5	1	1	8	1
							ENSMUSG00000000823.16+ENSMUSG00000089917.7:007	ENSMUSG00000000823.16+ENSMUSG00000089917.7	Zfp512b+Uckl1	7	1.34025	0.0234129	0.189782	0.663098	1	0.340033	0.454203	0.635793	0	4	0	1	4	1
							ENSMUSG00000000823.16+ENSMUSG00000089917.7:010	ENSMUSG00000000823.16+ENSMUSG00000089917.7	Zfp512b+Uckl1	10	1.23753	0.0245828	0.0269119	0.869693	1	0.394989	0.403908	0.0492684	0	5	0	1	4	0
							ENSMUSG00000000823.16+ENSMUSG00000089917.7:011	ENSMUSG00000000823.16+ENSMUSG00000089917.7	Zfp512b+Uckl1	11	1.23753	0.0245828	0.0269119	0.869693	1	0.394989	0.403908	0.0492684	0	5	0	1	4	0
							ENSMUSG00000000823.16+ENSMUSG00000089917.7:022	ENSMUSG00000000823.16+ENSMUSG00000089917.7	Zfp512b+Uckl1	22	1.43249	0.0220898	1.57108	0.210051	1	0.527322	0.348564	-0.943214	0	8	0	1	3	0
							ENSMUSG00000000823.16+ENSMUSG00000089917.7:023	ENSMUSG00000000823.16+ENSMUSG00000089917.7	Zfp512b+Uckl1	23	1.43249	0.0220898	1.57108	0.210051	1	0.527322	0.348564	-0.943214	0	8	0	1	3	0
							ENSMUSG00000000823.16+ENSMUSG00000089917.7:024	ENSMUSG00000000823.16+ENSMUSG00000089917.7	Zfp512b+Uckl1	24	1.43249	0.0220898	1.57108	0.210051	1	0.527322	0.348564	-0.943214	0	8	0	1	3	0
							ENSMUSG00000000823.16+ENSMUSG00000089917.7:025	ENSMUSG00000000823.16+ENSMUSG00000089917.7	Zfp512b+Uckl1	25	1.32686	0.0237852	1.01999	0.312521	1	0.487496	0.348481	-0.751675	0	7	0	1	3	0
							ENSMUSG00000000823.16+ENSMUSG00000089917.7:034	ENSMUSG00000000823.16+ENSMUSG00000089917.7	Zfp512b+Uckl1	34	1.32686	0.0237852	1.01999	0.312521	1	0.487496	0.348481	-0.751675	0	7	0	1	3	0
							ENSMUSG00000000823.16+ENSMUSG00000089917.7:035	ENSMUSG00000000823.16+ENSMUSG00000089917.7	Zfp512b+Uckl1	35	1.32686	0.0237852	1.01999	0.312521	1	0.487496	0.348481	-0.751675	0	7	0	1	3	0
							ENSMUSG00000000823.16+ENSMUSG00000089917.7:036	ENSMUSG00000000823.16+ENSMUSG00000089917.7	Zfp512b+Uckl1	36	1.32686	0.0237852	1.01999	0.312521	1	0.487496	0.348481	-0.751675	0	7	0	1	3	0
							ENSMUSG00000000823.16+ENSMUSG00000089917.7:037	ENSMUSG00000000823.16+ENSMUSG00000089917.7	Zfp512b+Uckl1	37	1.32686	0.0237852	1.01999	0.312521	1	0.487496	0.348481	-0.751675	0	7	0	1	3	0
							ENSMUSG00000046572.10:002	ENSMUSG00000046572.10	Zfp518b	2	2.96419	0.0154751	0.166013	0.683679	1	0.490978	0.544272	0.25437	2	1	5	1	3	3
							ENSMUSG00000024220.14:038	ENSMUSG00000024220.14	Zfp523	38	3.08091	0.0116646	0.0180451	0.89314	1	0.590978	0.609082	0.0803168	8	3	1	3	1	4
							ENSMUSG00000024220.14:039	ENSMUSG00000024220.14	Zfp523	39	3.4009	0.0113335	0.426763	0.513581	1	0.664596	0.609026	-0.24006	10	4	1	3	1	4
							ENSMUSG00000024220.14:040	ENSMUSG00000024220.14	Zfp523	40	4.70553	0.00825385	0.98537	0.320877	1	0.799403	0.716868	-0.332296	10	11	1	5	2	4
							ENSMUSG00000024220.14:041	ENSMUSG00000024220.14	Zfp523	41	16.4242	0.151102	0.0285009	0.865936	1	1.20608	1.2952	0.313689	29	29	7	7	31	14
							ENSMUSG00000024220.14:042	ENSMUSG00000024220.14	Zfp523	42	6.15982	0.00511764	0.710541	0.399264	1	0.877273	0.826815	-0.195062	16	7	4	3	7	5
							ENSMUSG00000051184.7+ENSMUSG00000035228.15+ENSMUSG00000074405.8+ENSMUSG00000109129.1+ENSMUSG00000116184.1:006	ENSMUSG00000051184.7+ENSMUSG00000035228.15+ENSMUSG00000074405.8+ENSMUSG00000109129.1+ENSMUSG00000116184.1	Zfp524+Ccdc106+Zfp865+Gm44973+4632433K11Rik	6	1.22733	0.0216638	1.26401	0.260893	1	0.317547	0.493471	0.972992	2	3	0	0	4	1
							ENSMUSG00000051184.7+ENSMUSG00000035228.15+ENSMUSG00000074405.8+ENSMUSG00000109129.1+ENSMUSG00000116184.1:007	ENSMUSG00000051184.7+ENSMUSG00000035228.15+ENSMUSG00000074405.8+ENSMUSG00000109129.1+ENSMUSG00000116184.1	Zfp524+Ccdc106+Zfp865+Gm44973+4632433K11Rik	7	4.42066	0.193344	0.291898	0.589007	1	0.832352	0.632749	-0.816088	11	19	0	0	5	3
							ENSMUSG00000051184.7+ENSMUSG00000035228.15+ENSMUSG00000074405.8+ENSMUSG00000109129.1+ENSMUSG00000116184.1:008	ENSMUSG00000051184.7+ENSMUSG00000035228.15+ENSMUSG00000074405.8+ENSMUSG00000109129.1+ENSMUSG00000116184.1	Zfp524+Ccdc106+Zfp865+Gm44973+4632433K11Rik	8	3.46362	0.150862	0.117666	0.73158	1	0.745453	0.587407	-0.670876	5	18	0	0	5	2
							ENSMUSG00000051184.7+ENSMUSG00000035228.15+ENSMUSG00000074405.8+ENSMUSG00000109129.1+ENSMUSG00000116184.1:009	ENSMUSG00000051184.7+ENSMUSG00000035228.15+ENSMUSG00000074405.8+ENSMUSG00000109129.1+ENSMUSG00000116184.1	Zfp524+Ccdc106+Zfp865+Gm44973+4632433K11Rik	9	2.46231	0.35495	0.324144	0.569128	1	0.66574	0.349674	-1.55375	2	17	0	0	2	1
							ENSMUSG00000051184.7+ENSMUSG00000035228.15+ENSMUSG00000074405.8+ENSMUSG00000109129.1+ENSMUSG00000116184.1:020	ENSMUSG00000051184.7+ENSMUSG00000035228.15+ENSMUSG00000074405.8+ENSMUSG00000109129.1+ENSMUSG00000116184.1	Zfp524+Ccdc106+Zfp865+Gm44973+4632433K11Rik	20	5.80878	0.332627	0.218251	0.640375	1	0.77968	0.886135	0.414786	8	7	6	3	15	0
							ENSMUSG00000057409.7:001	ENSMUSG00000057409.7	Zfp53	1	2.7614	0.175406	0.0781808	0.779778	1	0.414433	0.460106	0.239209	7	4	4	2	0	0
							ENSMUSG00000057409.7:002	ENSMUSG00000057409.7	Zfp53	2	1.36384	0.0328577	0.119976	0.72906	1	0.280437	0.28222	0.0124257	7	1	1	1	0	0
							ENSMUSG00000057409.7:003	ENSMUSG00000057409.7	Zfp53	3	1.36384	0.0328577	0.119976	0.72906	1	0.280437	0.28222	0.0124257	7	1	1	1	0	0
							ENSMUSG00000042439.13:062	ENSMUSG00000042439.13	Zfp532	62	1.40941	0.194535	0.162983	0.686424	1	0.470444	0.34894	-0.664118	1	5	1	0	4	0
							ENSMUSG00000042439.13:063	ENSMUSG00000042439.13	Zfp532	63	4.05311	0.0518887	0.571993	0.449468	1	0.624841	0.667417	0.182738	1	5	5	3	4	4
							ENSMUSG00000042439.13:064	ENSMUSG00000042439.13	Zfp532	64	3.93118	0.0734469	0.219634	0.639319	1	0.629748	0.63848	0.0377801	1	5	5	3	3	4
							ENSMUSG00000042439.13:065	ENSMUSG00000042439.13	Zfp532	65	1.58225	0.0185916	0.0525994	0.8186	1	0.471788	0.364241	-0.58009	1	5	1	0	2	2
							ENSMUSG00000045598.10:006	ENSMUSG00000045598.10	Zfp553	6	4.5026	0.0108385	0.47651	0.490007	1	0.75116	0.759447	0.0333957	6	7	3	0	10	5
							ENSMUSG00000045519.15:005	ENSMUSG00000045519.15	Zfp560	5	3.58491	0.00632305	0.0144905	0.904185	1	0.692969	0.675345	-0.0738265	11	8	1	3	5	0
							ENSMUSG00000045519.15:006	ENSMUSG00000045519.15	Zfp560	6	3.26647	0.00704727	0.107781	0.742685	1	0.637818	0.67529	0.15972	10	6	1	3	5	0
							ENSMUSG00000045519.15:009	ENSMUSG00000045519.15	Zfp560	9	2.80825	0.00877764	0.0022995	0.961754	1	0.596573	0.580367	-0.0725554	8	6	1	3	3	0
							ENSMUSG00000045252.11:010	ENSMUSG00000045252.11	Zfp574	10	6.80805	0.00511126	0.153572	0.695145	1	0.893006	0.855574	-0.143527	9	5	5	7	14	3
							ENSMUSG00000045252.11:011	ENSMUSG00000045252.11	Zfp574	11	6.47614	0.00379299	0.186597	0.665764	1	0.850287	0.885597	0.135694	7	7	3	7	16	3
							ENSMUSG00000051550.10:004	ENSMUSG00000051550.10	Zfp579	4	4.67276	0.00551605	0.0100384	0.920192	1	0.735557	0.753894	0.0742873	3	8	4	1	9	5
							ENSMUSG00000051550.10:005	ENSMUSG00000051550.10	Zfp579	5	5.42557	0.00493376	0.120498	0.728495	1	0.820668	0.799205	-0.0843682	3	12	4	1	10	6
							ENSMUSG00000055633.6:003	ENSMUSG00000055633.6	Zfp580	3	3.15208	0.0151631	0.258612	0.611076	1	0.516555	0.595515	0.363615	1	3	4	4	4	1
							ENSMUSG00000055633.6:004	ENSMUSG00000055633.6	Zfp580	4	5.67227	0.196574	0.520755	0.47052	1	0.767865	0.862026	0.369533	9	5	3	4	8	7
							ENSMUSG00000078779.4:007	ENSMUSG00000078779.4	Zfp59	7	1.23013	8.98319	1.27285	0.259233	1	0.000123698	0.460574	12.6942	0	0	0	5	1	0
							ENSMUSG00000005621.11:018	ENSMUSG00000005621.11	Zfp592	18	4.37022	0.0108634	0.371264	0.542316	1	0.670949	0.635716	-0.150488	8	9	5	4	2	0
							ENSMUSG00000039789.7:002	ENSMUSG00000039789.7	Zfp597	2	1.55923	0.0430558	1.79803	0.179951	1	0.395132	0.504491	0.564935	5	1	0	1	4	1
							ENSMUSG00000041130.10:015	ENSMUSG00000041130.10	Zfp598	15	1.3898	0.0418223	0.0147406	0.903366	1	0.275294	0.354652	0.513031	1	1	0	1	1	4
							ENSMUSG00000041130.10:016	ENSMUSG00000041130.10	Zfp598	16	4.62389	0.0111456	0.695625	0.404258	1	0.799204	0.727557	-0.287691	3	9	0	1	12	8
							ENSMUSG00000041130.10:017	ENSMUSG00000041130.10	Zfp598	17	4.84262	0.00667129	0.0067232	0.934651	1	0.734583	0.761065	0.107121	3	7	0	2	12	9
							ENSMUSG00000037640.15:023	ENSMUSG00000037640.15	Zfp60	23	4.40663	0.00925935	0.416251	0.518813	1	0.691631	0.702932	0.0469736	5	10	4	4	3	2
							ENSMUSG00000040524.9:011	ENSMUSG00000040524.9	Zfp609	11	1.78982	0.0253951	0.143703	0.704627	1	0.468775	0.510574	0.205433	5	1	0	0	6	2
							ENSMUSG00000040524.9:012	ENSMUSG00000040524.9	Zfp609	12	1.66788	0.0324797	0.335263	0.562576	1	0.468326	0.471384	0.0153672	5	1	0	0	5	2
							ENSMUSG00000050605.17:001	ENSMUSG00000050605.17	Zfp61	1	2.46292	0.786117	0.0437104	0.834393	1	0.426348	0.647464	1.04378	0	6	1	1	4	4
							ENSMUSG00000050605.17:002	ENSMUSG00000050605.17	Zfp61	2	3.45239	0.371591	0.155529	0.693306	1	0.622019	0.705286	0.353473	4	9	1	1	6	4
							ENSMUSG00000044676.10:010	ENSMUSG00000044676.10	Zfp612	10	2.49728	0.889035	1.49472	0.221486	1	0.388317	0.567959	0.900566	7	4	3	1	2	0
							ENSMUSG00000046311.13:031	ENSMUSG00000046311.13	Zfp62	31	1.43009	9.26622	0.0578512	0.809925	1	0.34901	4.19854e-05	-13.6393	8	0	2	0	0	0
							ENSMUSG00000052253.6:003	ENSMUSG00000052253.6	Zfp622	3	3.82852	0.00645164	2.82606	0.0927459	1	0.565697	0.799373	0.984572	5	5	1	6	6	2
							ENSMUSG00000052253.6:004	ENSMUSG00000052253.6	Zfp622	4	3.83599	0.00525267	2.24918	0.133686	1	0.593543	0.798917	0.857208	6	5	1	5	7	2
							ENSMUSG00000052253.6:005	ENSMUSG00000052253.6	Zfp622	5	5.41005	0.00396165	2.82958	0.0925424	1	0.730848	0.93231	0.786569	12	5	1	7	11	2
							ENSMUSG00000052253.6:007	ENSMUSG00000052253.6	Zfp622	7	5.03187	0.0163605	2.69219	0.100841	1	0.709118	0.927822	0.858857	12	4	1	6	14	0
							ENSMUSG00000052253.6:009	ENSMUSG00000052253.6	Zfp622	9	2.49179	0.0967865	0.162597	0.686777	1	0.554915	0.659019	0.459981	7	4	0	1	9	0
							ENSMUSG00000052253.6:010	ENSMUSG00000052253.6	Zfp622	10	3.91854	0.300384	0.148824	0.699662	1	0.744643	0.720033	-0.100341	10	11	0	1	12	0
							ENSMUSG00000052253.6:011	ENSMUSG00000052253.6	Zfp622	11	20.58	0.00151676	2.45759	0.116958	1	1.39527	1.2907	-0.363933	56	32	10	15	24	10
							ENSMUSG00000030604.9:008	ENSMUSG00000030604.9	Zfp626	8	2.03472	8.00075	0.0396789	0.84211	1	0.344764	0.613467	1.35801	4	0	3	0	1	3
							ENSMUSG00000074406.5:003	ENSMUSG00000074406.5	Zfp628	3	5.11628	0.00911606	-0.0504859	1	1	0.825278	0.829623	0.016956	20	9	1	1	9	2
							ENSMUSG00000045639.14:001	ENSMUSG00000045639.14	Zfp629	1	3.58782	1.74923	0.090537	0.763496	1	0.556215	0.768098	0.90365	7	1	2	0	16	1
							ENSMUSG00000059689.15:002	ENSMUSG00000059689.15	Zfp637	2	2.21762	0.0166254	0.519883	0.470892	1	0.471116	0.60156	0.612774	3	2	0	1	12	0
							ENSMUSG00000059689.15:003	ENSMUSG00000059689.15	Zfp637	3	2.21762	0.0166254	0.519883	0.470892	1	0.471116	0.60156	0.612774	3	2	0	1	12	0
							ENSMUSG00000059689.15:004	ENSMUSG00000059689.15	Zfp637	4	2.42598	0.0106469	0.8686	0.351343	1	0.471457	0.628257	0.72818	3	2	0	1	12	1
							ENSMUSG00000059689.15:005	ENSMUSG00000059689.15	Zfp637	5	2.64762	0.00905551	1.22722	0.267948	1	0.471549	0.65219	0.83084	3	2	0	2	12	1
							ENSMUSG00000059689.15:011	ENSMUSG00000059689.15	Zfp637	11	6.61585	0.00405947	0.0186804	0.891287	1	0.863666	0.849874	-0.0532168	5	6	5	5	17	4
							ENSMUSG00000059689.15:016	ENSMUSG00000059689.15	Zfp637	16	7.30009	0.00338005	0.137139	0.711142	1	0.928477	0.890742	-0.142968	6	8	5	5	20	4
							ENSMUSG00000059689.15:017	ENSMUSG00000059689.15	Zfp637	17	9.17478	0.00231998	0.291475	0.589277	1	1.03476	0.984561	-0.184843	10	10	5	5	25	7
							ENSMUSG00000059689.15:018	ENSMUSG00000059689.15	Zfp637	18	10.4697	0.00255179	0.0715079	0.789154	1	1.0654	1.04313	-0.0811474	9	12	6	5	29	9
							ENSMUSG00000059689.15:019	ENSMUSG00000059689.15	Zfp637	19	11.0053	0.002866	0.0469864	0.828393	1	1.07987	1.06112	-0.0680426	9	13	6	6	29	10
							ENSMUSG00000059689.15:020	ENSMUSG00000059689.15	Zfp637	20	16.5337	0.00214693	1.42584	0.232445	1	1.2901	1.20234	-0.309086	24	13	10	8	43	13
							ENSMUSG00000059689.15:021	ENSMUSG00000059689.15	Zfp637	21	14.7559	0.00417334	0.351757	0.55312	1	1.22413	1.17426	-0.176859	22	10	8	7	41	12
							ENSMUSG00000030016.14:052	ENSMUSG00000030016.14	Zfp638	52	1.47263	0.0286313	0.67917	0.409873	1	0.32375	0.437334	0.649717	2	1	0	3	4	0
							ENSMUSG00000030016.14:053	ENSMUSG00000030016.14	Zfp638	53	2.22107	0.0110191	0.0698849	0.791504	1	0.50737	0.510887	0.0169224	3	3	0	4	4	1
							ENSMUSG00000030016.14:054	ENSMUSG00000030016.14	Zfp638	54	1.65585	0.0178757	0.187252	0.665214	1	0.506878	0.396752	-0.567465	3	3	0	2	3	1
							ENSMUSG00000030016.14:058	ENSMUSG00000030016.14	Zfp638	58	1.44732	0.0217682	0.358933	0.5491	1	0.323875	0.397958	0.437076	0	3	0	4	2	0
							ENSMUSG00000030016.14:059	ENSMUSG00000030016.14	Zfp638	59	2.87697	0.00813337	1.37236	0.241406	1	0.454658	0.602251	0.699242	1	4	0	8	3	1
							ENSMUSG00000030016.14:060	ENSMUSG00000030016.14	Zfp638	60	3.85742	0.00824254	2.3673	0.123901	1	0.507557	0.700266	0.856258	2	4	0	11	3	2
							ENSMUSG00000030016.14:061	ENSMUSG00000030016.14	Zfp638	61	3.97936	0.00574606	2.94165	0.0863226	1	0.507744	0.720451	0.938638	2	4	0	11	4	2
							ENSMUSG00000030016.14:062	ENSMUSG00000030016.14	Zfp638	62	4.62352	0.0315426	0.611728	0.434138	1	0.668113	0.74817	0.330872	2	8	0	12	4	2
							ENSMUSG00000030016.14:063	ENSMUSG00000030016.14	Zfp638	63	4.77368	0.00511764	1.703	0.191897	1	0.598363	0.740652	0.602538	2	4	2	12	4	2
							ENSMUSG00000030016.14:064	ENSMUSG00000030016.14	Zfp638	64	5.6811	0.00455795	0.251248	0.616198	1	0.736872	0.759601	0.091917	3	5	4	12	5	2
							ENSMUSG00000030016.14:065	ENSMUSG00000030016.14	Zfp638	65	5.88946	0.00405947	0.437736	0.508217	1	0.736776	0.778056	0.166202	3	5	4	12	5	3
							ENSMUSG00000030016.14:066	ENSMUSG00000030016.14	Zfp638	66	6.11702	0.00385147	0.359253	0.548922	1	0.765267	0.795566	0.120663	3	6	4	12	6	3
							ENSMUSG00000030016.14:067	ENSMUSG00000030016.14	Zfp638	67	10.4759	0.0330573	0.930932	0.334621	1	1.09885	0.934439	-0.604794	9	11	10	14	11	5
							ENSMUSG00000030016.14:068	ENSMUSG00000030016.14	Zfp638	68	8.50415	0.00453174	0.284849	0.593541	1	0.980148	0.874688	-0.397452	7	9	7	12	9	5
							ENSMUSG00000027667.13:025	ENSMUSG00000027667.13	Zfp639	25	2.04589	0.0220936	1.13916	0.285829	1	0.615701	0.41236	-0.981133	3	6	0	1	2	3
							ENSMUSG00000027667.13:026	ENSMUSG00000027667.13	Zfp639	26	2.51139	0.0121989	0.0926664	0.760814	1	0.616866	0.527657	-0.40516	3	6	0	2	4	3
							ENSMUSG00000027667.13:027	ENSMUSG00000027667.13	Zfp639	27	2.30013	0.0250669	0.0307495	0.8608	1	0.535935	0.527783	-0.0383491	3	4	0	2	4	3
							ENSMUSG00000027551.15:007	ENSMUSG00000027551.15	Zfp64	7	5.2296	2.65592	0.14889	0.699598	1	0.768778	0.813863	0.178677	12	7	3	4	0	7
							ENSMUSG00000049739.10:009	ENSMUSG00000049739.10	Zfp646	9	2.44167	1.25409	0.891142	0.345168	1	0.64062	0.353134	-1.42573	0	4	5	1	3	0
							ENSMUSG00000049739.10:010	ENSMUSG00000049739.10	Zfp646	10	1.66081	1.2134	0.236491	0.626752	1	0.330386	0.504433	0.945176	3	0	1	2	5	0
							ENSMUSG00000013419.7:013	ENSMUSG00000013419.7	Zfp651	13	19.6232	0.203191	0.000829646	0.977021	1	1.3361	1.28271	-0.186482	26	41	15	3	26	21
							ENSMUSG00000013419.7:014	ENSMUSG00000013419.7	Zfp651	14	12.2676	0.242252	0.239601	0.624494	1	1.18794	1.00452	-0.66289	22	17	14	8	14	3
							ENSMUSG00000075595.9+ENSMUSG00000050860.6:012	ENSMUSG00000075595.9+ENSMUSG00000050860.6	Zfp652+Phospho1	12	5.86052	0.796203	0.0367408	0.847994	1	0.805691	0.782787	-0.0906444	11	7	8	0	5	5
							ENSMUSG00000047141.5:002	ENSMUSG00000047141.5	Zfp654	2	1.23753	0.0862573	0.193873	0.659713	1	0.379825	0.412017	0.178855	0	5	0	1	4	0
							ENSMUSG00000079215.8:014	ENSMUSG00000079215.8	Zfp664	14	8.13315	1.11476	0.255519	0.613216	1	0.73272	1.17314	1.658	3	16	3	6	22	6
							ENSMUSG00000054893.15:012	ENSMUSG00000054893.15	Zfp667	12	1.40316	1.58043	2.30098	0.129292	1	0.571535	0.237701	-1.90486	4	4	0	1	1	1
							ENSMUSG00000049728.14:001	ENSMUSG00000049728.14	Zfp668	1	1.32406	0.0623905	0.0274713	0.868358	1	0.327986	0.327971	-9.22085e-05	0	2	0	0	4	3
							ENSMUSG00000049728.14:002	ENSMUSG00000049728.14	Zfp668	2	1.21843	0.0366646	0.724639	0.394627	1	0.194839	0.328771	0.999465	0	1	0	0	4	3
							ENSMUSG00000049728.14:003	ENSMUSG00000049728.14	Zfp668	3	2.41341	0.744693	0.461933	0.496722	1	0.660951	0.41408	-1.16707	6	1	0	1	5	4
							ENSMUSG00000049755.14:002	ENSMUSG00000049755.14	Zfp672	2	2.69472	0.424004	0.554398	0.456526	1	0.737632	0.417944	-1.46476	0	10	1	5	2	0
							ENSMUSG00000049755.14:008	ENSMUSG00000049755.14	Zfp672	8	2.13605	0.0711257	0.81146	0.367689	1	0.4282	0.523503	0.476548	0	4	0	2	7	2
							ENSMUSG00000049755.14:009	ENSMUSG00000049755.14	Zfp672	9	5.00738	0.00500741	2.68439	0.101336	1	0.642996	0.792982	0.617277	4	4	0	8	11	5
							ENSMUSG00000049755.14:010	ENSMUSG00000049755.14	Zfp672	10	5.00738	0.00500741	2.68439	0.101336	1	0.642996	0.792982	0.617277	4	4	0	8	11	5
							ENSMUSG00000049755.14:011	ENSMUSG00000049755.14	Zfp672	11	4.56845	0.0052985	0.258739	0.610988	1	0.683874	0.691219	0.0307071	3	4	2	8	7	3
							ENSMUSG00000049755.14:012	ENSMUSG00000049755.14	Zfp672	12	5.16336	0.0042771	0.66611	0.414411	1	0.720432	0.761231	0.16563	4	4	2	8	11	3
							ENSMUSG00000049755.14:014	ENSMUSG00000049755.14	Zfp672	14	1.43016	0.0208767	0.0618402	0.803611	1	0.357758	0.360944	0.0188065	1	1	1	2	4	0
							ENSMUSG00000049755.14:015	ENSMUSG00000049755.14	Zfp672	15	1.43016	0.0208767	0.0618402	0.803611	1	0.357758	0.360944	0.0188065	1	1	1	2	4	0
							ENSMUSG00000049755.14:016	ENSMUSG00000049755.14	Zfp672	16	1.43016	0.0208767	0.0618402	0.803611	1	0.357758	0.360944	0.0188065	1	1	1	2	4	0
							ENSMUSG00000045251.13:001	ENSMUSG00000045251.13	Zfp688	1	2.90908	0.00980547	0.179737	0.671599	1	0.493439	0.576313	0.389196	4	1	2	1	1	7
							ENSMUSG00000045251.13:002	ENSMUSG00000045251.13	Zfp688	2	6.09645	0.00641583	0.314456	0.574959	1	0.769048	0.724834	-0.178943	6	1	9	2	2	10
							ENSMUSG00000045251.13:003	ENSMUSG00000045251.13	Zfp688	3	3.90931	0.0061	0.656839	0.417678	1	0.666065	0.575296	-0.39686	6	1	5	2	2	5
							ENSMUSG00000045251.13:004	ENSMUSG00000045251.13	Zfp688	4	3.47185	0.0069601	1.22387	0.268603	1	0.637039	0.498102	-0.634578	5	1	5	2	1	4
							ENSMUSG00000045268.13:002	ENSMUSG00000045268.13	Zfp691	2	1.9846	8.00075	0.0553646	0.813978	1	0.341649	0.633757	1.4654	3	8	0	0	5	1
							ENSMUSG00000037243.17:009	ENSMUSG00000037243.17	Zfp692	9	1.38535	0.329428	1.14798	0.283972	1	4.42979e-05	0.410777	13.9144	0	0	0	1	1	5
							ENSMUSG00000037243.17:010	ENSMUSG00000037243.17	Zfp692	10	1.38535	0.329428	1.14798	0.283972	1	4.42979e-05	0.410777	13.9144	0	0	0	1	1	5
							ENSMUSG00000050064.14:008	ENSMUSG00000050064.14	Zfp697	8	2.98753	0.0096224	0.26436	0.607141	1	0.639943	0.577443	-0.275564	8	7	2	0	5	1
							ENSMUSG00000050064.14:009	ENSMUSG00000050064.14	Zfp697	9	3.53051	0.00688538	1.54339	0.214114	1	0.728343	0.577858	-0.644234	9	11	2	1	5	0
							ENSMUSG00000085795.8:009	ENSMUSG00000085795.8	Zfp703	9	15.9836	1.66697	0.0202219	0.886919	1	1.16296	1.29827	0.477704	29	16	11	4	33	15
							ENSMUSG00000040209.12:001	ENSMUSG00000040209.12	Zfp704	1	3.70077	0.705658	0.158653	0.6904	1	0.780628	0.59227	-0.790361	7	9	1	2	7	2
							ENSMUSG00000062397.8:001	ENSMUSG00000062397.8	Zfp706	1	28.1799	0.0173601	0.511438	0.474517	1	1.47288	1.47984	0.0239019	60	39	8	14	32	40
							ENSMUSG00000062397.8:002	ENSMUSG00000062397.8	Zfp706	2	3.35978	0.0511794	0.26755	0.60498	1	0.599483	0.679188	0.34384	8	3	0	5	2	4
							ENSMUSG00000034429.15:015	ENSMUSG00000034429.15	Zfp707	15	5.25474	0.00483343	0.216166	0.641977	1	0.807529	0.825489	0.0704065	6	13	5	1	13	0
							ENSMUSG00000034429.15:016	ENSMUSG00000034429.15	Zfp707	16	4.6189	0.005118	0.0492556	0.824364	1	0.775554	0.769479	-0.024279	6	12	4	1	11	0
							ENSMUSG00000034429.15:017	ENSMUSG00000034429.15	Zfp707	17	3.87743	0.00600686	0.0105151	0.918326	1	0.722994	0.704933	-0.0743679	6	10	3	1	9	0
							ENSMUSG00000048897.15:013	ENSMUSG00000048897.15	Zfp710	13	2.19037	1.06629	0.218558	0.640141	1	0.52669	0.491579	-0.16899	0	6	1	0	7	2
							ENSMUSG00000030469.10:008	ENSMUSG00000030469.10	Zfp719	8	1.20801	5.21936	0.00199355	0.964387	1	0.368007	0.320683	-0.287469	2	5	0	1	2	0
							ENSMUSG00000059975.15:004	ENSMUSG00000059975.15	Zfp74	4	1.22432	7.10707	0.593177	0.441193	1	0.147619	0.635421	3.03558	0	0	2	2	0	1
							ENSMUSG00000046897.17:030	ENSMUSG00000046897.17	Zfp740	30	6.2415	0.00454605	0.876393	0.349191	1	0.816427	0.858597	0.163932	3	11	3	7	9	6
							ENSMUSG00000046897.17:031	ENSMUSG00000046897.17	Zfp740	31	4.14244	0.00600513	1.08999	0.296473	1	0.661586	0.742081	0.333877	3	7	1	5	7	4
							ENSMUSG00000046897.17:032	ENSMUSG00000046897.17	Zfp740	32	1.41045	0.0235582	0.470346	0.492828	1	0.469506	0.3293	-0.779803	2	4	0	2	1	1
							ENSMUSG00000057691.8:001	ENSMUSG00000057691.8	Zfp746	1	2.52472	0.220712	0.474951	0.490718	1	0.500601	0.532728	0.153441	0	4	2	0	4	5
							ENSMUSG00000044501.17:008	ENSMUSG00000044501.17	Zfp758	8	1.62229	0.0441988	0.778294	0.377663	1	0.363093	0.27295	-0.579539	2	1	3	2	0	0
							ENSMUSG00000054716.4:001	ENSMUSG00000054716.4	Zfp771	1	1.68692	0.0447998	0.000205736	0.988556	1	0.30765	0.324442	0.107912	0	2	4	0	1	1
							ENSMUSG00000054716.4:002	ENSMUSG00000054716.4	Zfp771	2	5.1867	0.00658668	0.491453	0.48328	1	0.700452	0.636949	-0.268636	5	10	9	2	3	1
							ENSMUSG00000054716.4:003	ENSMUSG00000054716.4	Zfp771	3	5.1867	0.00658668	0.491453	0.48328	1	0.700452	0.636949	-0.268636	5	10	9	2	3	1
							ENSMUSG00000054716.4:007	ENSMUSG00000054716.4	Zfp771	7	6.01459	0.00823587	0.111499	0.738443	1	0.743001	0.736013	-0.0283851	5	12	10	2	4	2
							ENSMUSG00000054716.4:008	ENSMUSG00000054716.4	Zfp771	8	16.2578	0.166433	0.607504	0.435729	1	1.15223	1.27859	0.447109	40	28	12	9	14	9
							ENSMUSG00000066838.7:001	ENSMUSG00000066838.7	Zfp772	1	1.37842	10.0863	0.199405	0.655201	1	0.465034	0.29429	-0.984481	3	1	1	3	0	0
							ENSMUSG00000007216.6+ENSMUSG00000107588.1+ENSMUSG00000052730.7+ENSMUSG00000052751.16+ENSMUSG00000107789.1:020	ENSMUSG00000007216.6+ENSMUSG00000107588.1+ENSMUSG00000052730.7+ENSMUSG00000052751.16+ENSMUSG00000107789.1	Zfp775+Gm45021+Gm5111+Repin1+Gm44965	20	3.68153	0.0462139	0.705519	0.400935	1	0.62645	0.681089	0.233349	4	1	4	0	13	2
							ENSMUSG00000007216.6+ENSMUSG00000107588.1+ENSMUSG00000052730.7+ENSMUSG00000052751.16+ENSMUSG00000107789.1:030	ENSMUSG00000007216.6+ENSMUSG00000107588.1+ENSMUSG00000052730.7+ENSMUSG00000052751.16+ENSMUSG00000107789.1	Zfp775+Gm45021+Gm5111+Repin1+Gm44965	30	2.59265	0.142535	1.73254	0.188087	1	0.732883	0.444737	-1.30403	8	4	1	0	5	2
							ENSMUSG00000063047.9:010	ENSMUSG00000063047.9	Zfp780b	10	1.43666	0.0284524	-0.00674411	1	1	0.338445	0.355196	0.101184	0	3	1	0	0	4
							ENSMUSG00000063047.9:011	ENSMUSG00000063047.9	Zfp780b	11	1.43666	0.0284524	-0.00674411	1	1	0.338445	0.355196	0.101184	0	3	1	0	0	4
							ENSMUSG00000063047.9:012	ENSMUSG00000063047.9	Zfp780b	12	1.43666	0.0284524	-0.00674411	1	1	0.338445	0.355196	0.101184	0	3	1	0	0	4
							ENSMUSG00000063047.9:013	ENSMUSG00000063047.9	Zfp780b	13	1.43666	0.0284524	-0.00674411	1	1	0.338445	0.355196	0.101184	0	3	1	0	0	4
							ENSMUSG00000063047.9:014	ENSMUSG00000063047.9	Zfp780b	14	1.43666	0.0284524	-0.00674411	1	1	0.338445	0.355196	0.101184	0	3	1	0	0	4
							ENSMUSG00000096718.2:001	ENSMUSG00000096718.2	Zfp781	1	1.65018	4.79945	0.00735203	0.93167	1	0.479642	0.371569	-0.576687	8	1	0	2	2	0
							ENSMUSG00000072653.14+ENSMUSG00000045466.18:042	ENSMUSG00000072653.14+ENSMUSG00000045466.18	Zfp783+Zfp956	42	3.41146	0.0122414	1.07813	0.299116	1	0.61563	0.566034	-0.221681	2	4	4	1	3	5
							ENSMUSG00000072653.14+ENSMUSG00000045466.18:043	ENSMUSG00000072653.14+ENSMUSG00000045466.18	Zfp783+Zfp956	43	1.48854	0.0230592	0.00298048	0.956462	1	0.351043	0.395858	0.258306	2	1	1	1	2	2
							ENSMUSG00000046792.8+ENSMUSG00000108894.1:001	ENSMUSG00000046792.8+ENSMUSG00000108894.1	Zfp787+Gm45841	1	3.91448	0.710385	0.00324302	0.954587	1	0.711751	0.695897	-0.0656526	5	11	0	2	6	5
							ENSMUSG00000046792.8+ENSMUSG00000108894.1:006	ENSMUSG00000046792.8+ENSMUSG00000108894.1	Zfp787+Gm45841	6	1.52965	0.0204684	0.614297	0.433174	1	0.491238	0.402204	-0.461287	5	2	0	0	3	2
							ENSMUSG00000046792.8+ENSMUSG00000108894.1:007	ENSMUSG00000046792.8+ENSMUSG00000108894.1	Zfp787+Gm45841	7	1.52965	0.0204684	0.614297	0.433174	1	0.491238	0.402204	-0.461287	5	2	0	0	3	2
							ENSMUSG00000046792.8+ENSMUSG00000108894.1:008	ENSMUSG00000046792.8+ENSMUSG00000108894.1	Zfp787+Gm45841	8	1.31839	0.168168	-0.00634268	1	1	0.392074	0.397938	0.0326115	5	0	0	0	3	2
							ENSMUSG00000074165.10:020	ENSMUSG00000074165.10	Zfp788	20	4.71641	0.0119823	0.265577	0.606315	1	0.733588	0.712221	-0.0875517	9	9	4	3	3	3
							ENSMUSG00000074867.4:008	ENSMUSG00000074867.4	Zfp808	8	2.80527	0.247814	0.0947955	0.758167	1	0.517694	0.559801	0.196856	4	1	3	3	1	3
							ENSMUSG00000074867.4:011	ENSMUSG00000074867.4	Zfp808	11	1.45457	0.0858782	0.0272498	0.868885	1	0.314422	0.387446	0.438739	3	0	1	1	0	3
							ENSMUSG00000066829.7:001	ENSMUSG00000066829.7	Zfp810	1	1.31375	12	0.00923469	0.923443	1	0.777414	0.128149	-3.86176	2	3	0	0	3	2
							ENSMUSG00000031728.10:016	ENSMUSG00000031728.10	Zfp821	16	3.37713	0.00806067	0.185424	0.666753	1	0.727989	0.660778	-0.279938	2	15	0	1	6	3
							ENSMUSG00000031728.10:017	ENSMUSG00000031728.10	Zfp821	17	5.34148	0.00701499	0.288397	0.591249	1	0.837846	0.870644	0.126675	3	19	1	1	12	5
							ENSMUSG00000069208.9:002	ENSMUSG00000069208.9	Zfp825	2	1.99487	0.0333393	0.248607	0.618058	1	0.384659	0.343061	-0.243746	0	1	2	5	0	1
							ENSMUSG00000071064.15:030	ENSMUSG00000071064.15	Zfp827	30	2.06492	0.0211614	0.798984	0.371397	1	0.453861	0.537674	0.409616	0	7	0	3	2	2
							ENSMUSG00000071064.15:031	ENSMUSG00000071064.15	Zfp827	31	2.87805	0.0094244	0.0387037	0.844037	1	0.59215	0.57895	-0.0592297	1	9	1	3	2	3
							ENSMUSG00000050600.5:005	ENSMUSG00000050600.5	Zfp831	5	2.93245	1.9931	0.338055	0.560954	1	0.56205	0.641099	0.350527	4	10	0	3	3	2
							ENSMUSG00000021271.5:013	ENSMUSG00000021271.5	Zfp839	13	2.69803	0.0179974	1.34843	0.245553	1	0.50688	0.518958	0.0578957	2	2	1	3	4	4
							ENSMUSG00000058192.16:015	ENSMUSG00000058192.16	Zfp846	15	1.51162	12	0.158181	0.690837	1	0.00886629	0.016744	0.930393	0	0	0	4	0	3
							ENSMUSG00000054648.8:002	ENSMUSG00000054648.8	Zfp869	2	5.39006	0.0411598	0.206163	0.649791	1	0.848606	0.783824	-0.254036	7	6	1	5	18	2
							ENSMUSG00000054648.8:003	ENSMUSG00000054648.8	Zfp869	3	5.9287	0.00915775	0.00782852	0.929496	1	0.851862	0.835239	-0.0644636	7	6	1	5	19	4
							ENSMUSG00000054648.8:004	ENSMUSG00000054648.8	Zfp869	4	2.2239	0.0851855	2.28793	0.130383	1	0.27159	0.525959	1.4397	0	2	0	5	4	2
							ENSMUSG00000095325.3:002	ENSMUSG00000095325.3	Zfp870	2	1.20213	12	0.317993	0.572816	1	0.133384	0.539126	2.77477	0	2	0	0	3	3
							ENSMUSG00000069206.14:008	ENSMUSG00000069206.14	Zfp874a	8	2.0656	0.0141852	0.00238626	0.961039	1	0.488895	0.493964	0.0248571	2	3	1	1	5	2
							ENSMUSG00000069206.14:009	ENSMUSG00000069206.14	Zfp874a	9	2.62352	0.0105357	0.0645863	0.799389	1	0.57683	0.562361	-0.0657908	4	3	1	2	6	2
							ENSMUSG00000031907.9:014	ENSMUSG00000031907.9	Zfp90	14	1.96597	0.183987	0.0841385	0.771765	1	0.444826	0.432946	-0.0620514	3	2	3	0	3	1
							ENSMUSG00000031907.9:015	ENSMUSG00000031907.9	Zfp90	15	1.57399	0.247049	0.428447	0.512752	1	0.365977	0.430618	0.358208	3	1	2	0	3	1
							ENSMUSG00000059897.5:009	ENSMUSG00000059897.5	Zfp930	9	2.22376	0.247814	0.056594	0.811963	1	0.502122	0.490734	-0.0555372	6	6	1	0	2	2
							ENSMUSG00000078861.8:004	ENSMUSG00000078861.8	Zfp931	4	1.40463	0.0210891	1.9259	0.165208	1	0.208688	0.447788	1.5481	2	0	0	2	1	3
							ENSMUSG00000078861.8:008	ENSMUSG00000078861.8	Zfp931	8	3.12816	0.012235	0.758595	0.383768	1	0.671877	0.567604	-0.456359	7	4	1	4	3	2
							ENSMUSG00000078861.8:009	ENSMUSG00000078861.8	Zfp931	9	3.12816	0.012235	0.758595	0.383768	1	0.671877	0.567604	-0.456359	7	4	1	4	3	2
							ENSMUSG00000078861.8:010	ENSMUSG00000078861.8	Zfp931	10	1.94341	0.0126644	1.48967	0.222267	1	0.576146	0.397518	-0.886378	7	2	0	2	1	2
							ENSMUSG00000055228.8+ENSMUSG00000113450.1+ENSMUSG00000074865.11:023	ENSMUSG00000055228.8+ENSMUSG00000113450.1+ENSMUSG00000074865.11	Zfp935+Gm49359+Zfp934	23	3.24127	0.00881832	0.000729796	0.978448	1	0.595983	0.547361	-0.220764	6	1	3	4	1	3
							ENSMUSG00000055228.8+ENSMUSG00000113450.1+ENSMUSG00000074865.11:031	ENSMUSG00000055228.8+ENSMUSG00000113450.1+ENSMUSG00000074865.11	Zfp935+Gm49359+Zfp934	31	1.9036	0.1386	2.4189	0.119879	1	0.20439	0.5262	1.9727	0	1	1	4	0	3
							ENSMUSG00000055228.8+ENSMUSG00000113450.1+ENSMUSG00000074865.11:032	ENSMUSG00000055228.8+ENSMUSG00000113450.1+ENSMUSG00000074865.11	Zfp935+Gm49359+Zfp934	32	1.9036	0.1386	2.4189	0.119879	1	0.20439	0.5262	1.9727	0	1	1	4	0	3
							ENSMUSG00000055228.8+ENSMUSG00000113450.1+ENSMUSG00000074865.11:033	ENSMUSG00000055228.8+ENSMUSG00000113450.1+ENSMUSG00000074865.11	Zfp935+Gm49359+Zfp934	33	1.27853	0.138875	0.484024	0.486605	1	0.204397	0.365454	1.13485	0	1	1	4	0	0
							ENSMUSG00000062931.15:001	ENSMUSG00000062931.15	Zfp938	1	2.34182	0.563161	0.0474432	0.827574	1	0.508896	0.44467	-0.320448	5	0	4	0	2	2
							ENSMUSG00000062931.15:002	ENSMUSG00000062931.15	Zfp938	2	2.78219	0.176491	0.0336466	0.85446	1	0.559791	0.507437	-0.245992	6	2	4	0	3	2
							ENSMUSG00000062931.15:003	ENSMUSG00000062931.15	Zfp938	3	4.3854	0.00572853	0.0958462	0.756873	1	0.73905	0.704848	-0.140227	15	4	3	4	5	0
							ENSMUSG00000062931.15:004	ENSMUSG00000062931.15	Zfp938	4	4.3854	0.00572853	0.0958462	0.756873	1	0.73905	0.704848	-0.140227	15	4	3	4	5	0
							ENSMUSG00000062931.15:005	ENSMUSG00000062931.15	Zfp938	5	3.06867	0.0091321	0.0121172	0.912347	1	0.586668	0.569804	-0.076128	11	0	3	3	3	0
							ENSMUSG00000062931.15:006	ENSMUSG00000062931.15	Zfp938	6	4.31083	0.00524844	0.445059	0.504691	1	0.68795	0.775754	0.358276	14	2	3	4	7	0
							ENSMUSG00000062931.15:007	ENSMUSG00000062931.15	Zfp938	7	3.68092	0.00678385	0.0596397	0.807066	1	0.668906	0.704318	0.148128	14	2	2	3	6	0
							ENSMUSG00000050855.16:003	ENSMUSG00000050855.16	Zfp940	3	3.71686	0.663249	1.77319	0.182988	1	0.623755	0.730356	0.448914	9	5	2	0	5	5
							ENSMUSG00000071267.11:001	ENSMUSG00000071267.11	Zfp942	1	3.4716	0.0134974	0.362548	0.547094	1	0.625764	0.619592	-0.026923	2	6	3	2	4	4
							ENSMUSG00000053347.15:007	ENSMUSG00000053347.15	Zfp943	7	2.88369	2.8124	0.657895	0.417304	1	0.701342	0.455962	-1.11661	2	2	5	0	5	2
							ENSMUSG00000033972.9:001	ENSMUSG00000033972.9	Zfp944	1	2.06155	3.35644	-0.0187417	1	1	0.515788	0.397067	-0.6085	0	1	2	2	6	1
							ENSMUSG00000059142.16:003	ENSMUSG00000059142.16	Zfp945	3	1.23721	0.156312	0.0945294	0.758496	1	0.321461	0.224113	-0.698927	2	5	1	0	0	1
							ENSMUSG00000067931.6:006	ENSMUSG00000067931.6	Zfp948	6	2.15199	6.72482	0.066938	0.795848	1	0.360674	0.511281	0.794721	3	5	3	2	0	0
							ENSMUSG00000032425.15:017	ENSMUSG00000032425.15	Zfp949	17	2.24534	1.09581	1.092	0.296028	1	0.290836	0.720175	2.15607	1	4	0	1	2	6
							ENSMUSG00000074733.14:019	ENSMUSG00000074733.14	Zfp950	19	1.45188	0.243972	2.62118	0.105446	1	0.357494	0.514412	0.828513	2	5	0	1	4	0
							ENSMUSG00000053390.16:011	ENSMUSG00000053390.16	Zfp952	11	4.11745	0.789091	0.113336	0.736378	1	0.653447	0.703581	0.210767	8	11	3	3	3	1
							ENSMUSG00000062116.10:001	ENSMUSG00000062116.10	Zfp954	1	1.56523	8.98319	0.121615	0.727289	1	0.539787	0.305134	-1.27484	7	1	0	1	4	0
							ENSMUSG00000096910.2:008	ENSMUSG00000096910.2	Zfp955b	8	2.43327	0.0194726	0.00136515	0.970527	1	0.493901	0.487346	-0.0321704	0	2	2	1	10	1
							ENSMUSG00000003198.10:002	ENSMUSG00000003198.10	Zfp959	2	1.31946	2.66243	0.0209044	0.88504	1	0.264745	0.347847	0.547967	0	2	0	5	0	0
							ENSMUSG00000003198.10:009	ENSMUSG00000003198.10	Zfp959	9	1.43867	4.68148	0.123744	0.725008	1	0.610792	0.227531	-2.16174	4	4	0	1	3	0
							ENSMUSG00000096696.1:004	ENSMUSG00000096696.1	Zfp960	4	1.55597	12	-0.00199147	1	1	0.221011	0.480558	1.60902	0	7	2	0	2	0
							ENSMUSG00000078896.11:004	ENSMUSG00000078896.11	Zfp965	4	1.4252	0.0304239	0.18621	0.66609	1	0.346656	0.282936	-0.411539	0	4	2	1	0	1
							ENSMUSG00000078896.11:005	ENSMUSG00000078896.11	Zfp965	5	2.54981	0.013509	0.704848	0.401159	1	0.420172	0.517356	0.490085	0	4	4	2	1	2
							ENSMUSG00000089756.2:004	ENSMUSG00000089756.2	Zfp966	4	7.70645	0.00451433	0.400055	0.527061	1	0.946872	0.89149	-0.209195	16	11	5	6	5	7
							ENSMUSG00000089756.2:005	ENSMUSG00000089756.2	Zfp966	5	7.15639	0.00363259	0.215969	0.642129	1	0.853938	0.891294	0.143321	13	6	6	7	5	6
							ENSMUSG00000095199.8:007	ENSMUSG00000095199.8	Zfp967	7	6.66015	0.00412855	0.0389075	0.843632	1	0.828154	0.880235	0.201176	12	7	5	7	5	5
							ENSMUSG00000095199.8:008	ENSMUSG00000095199.8	Zfp967	8	8.03218	0.00289832	0.398968	0.527623	1	0.947918	0.922383	-0.0959696	15	13	5	7	5	7
							ENSMUSG00000095199.8:009	ENSMUSG00000095199.8	Zfp967	9	8.03218	0.00289832	0.398968	0.527623	1	0.947918	0.922383	-0.0959696	15	13	5	7	5	7
							ENSMUSG00000078898.9:004	ENSMUSG00000078898.9	Zfp968	4	6.88025	0.00343521	0.215779	0.642275	1	0.851413	0.878061	0.102528	11	8	5	8	5	5
							ENSMUSG00000078898.9:005	ENSMUSG00000078898.9	Zfp968	5	8.02773	0.00308074	1.3177	0.251005	1	0.948143	0.918115	-0.112927	14	12	5	7	5	8
							ENSMUSG00000078898.9:006	ENSMUSG00000078898.9	Zfp968	6	9.0304	0.00274317	1.16945	0.279514	1	0.972781	0.954799	-0.06702	14	12	7	8	5	9
							ENSMUSG00000095545.7:003	ENSMUSG00000095545.7	Zfp969	3	7.64749	0.00295153	0.187503	0.665003	1	0.935214	0.90528	-0.113023	13	12	4	8	5	7
							ENSMUSG00000095545.7:004	ENSMUSG00000095545.7	Zfp969	4	7.64749	0.00295153	0.187503	0.665003	1	0.935214	0.90528	-0.113023	13	12	4	8	5	7
							ENSMUSG00000095545.7:005	ENSMUSG00000095545.7	Zfp969	5	7.20461	0.00352062	0.234309	0.628347	1	0.848147	0.905487	0.21968	11	7	5	9	5	6
							ENSMUSG00000078866.10:001	ENSMUSG00000078866.10	Zfp970	1	2.89335	0.0257494	0.399012	0.5276	1	0.546286	0.633221	0.389165	7	1	1	1	4	5
							ENSMUSG00000078866.10:002	ENSMUSG00000078866.10	Zfp970	2	2.68499	0.0154008	0.146835	0.701578	1	0.546565	0.597839	0.232711	7	1	1	1	4	4
							ENSMUSG00000078866.10:003	ENSMUSG00000078866.10	Zfp970	3	7.4925	0.0049377	0.0125356	0.910853	1	0.889238	0.881246	-0.0305222	12	6	6	9	5	6
							ENSMUSG00000078866.10:004	ENSMUSG00000078866.10	Zfp970	4	7.48521	0.00367658	0.40542	0.524303	1	0.919279	0.861417	-0.220643	14	6	6	8	5	6
							ENSMUSG00000074519.11:001	ENSMUSG00000074519.11	Zfp971	1	3.66243	0.0142374	0.657091	0.417589	1	0.612627	0.694436	0.34957	8	2	1	5	3	4
							ENSMUSG00000074519.11:002	ENSMUSG00000074519.11	Zfp971	2	3.55525	0.0104775	1.10773	0.292576	1	0.582028	0.693799	0.482959	7	2	1	5	3	4
							ENSMUSG00000035868.9+ENSMUSG00000117013.1:018	ENSMUSG00000035868.9+ENSMUSG00000117013.1	Zfp983+Gm30531	18	1.28155	12	0.09897	0.753069	1	0.323096	0.000200614	-11.2228	0	4	3	0	0	0
							ENSMUSG00000049577.15:019	ENSMUSG00000049577.15	Zfpm1	19	6.60307	0.0075897	2.87975	0.0897002	1	0.88302	0.870506	-0.0479366	12	6	4	2	10	9
							ENSMUSG00000022306.9:012	ENSMUSG00000022306.9	Zfpm2	12	2.35226	0.138875	0.0296136	0.86337	1	0.516833	0.524655	0.037201	9	1	2	1	4	0
							ENSMUSG00000022306.9:013	ENSMUSG00000022306.9	Zfpm2	13	1.24371	0.0329316	0.248644	0.618032	1	0.332053	0.293608	-0.248978	3	1	2	0	2	0
							ENSMUSG00000022201.16:001	ENSMUSG00000022201.16	Zfr	1	1.52225	0.0162128	1.60186	0.20564	1	0.519942	0.289423	-1.28661	7	5	0	0	2	0
							ENSMUSG00000022201.16:002	ENSMUSG00000022201.16	Zfr	2	1.86582	0.014079	0.111796	0.738108	1	0.520236	0.461694	-0.287407	7	5	0	1	3	0
							ENSMUSG00000022201.16:003	ENSMUSG00000022201.16	Zfr	3	1.97146	0.0128827	0.234974	0.62786	1	0.544801	0.461766	-0.402541	7	6	0	1	3	0
							ENSMUSG00000022201.16:004	ENSMUSG00000022201.16	Zfr	4	1.97146	0.0128827	0.234974	0.62786	1	0.544801	0.461766	-0.402541	7	6	0	1	3	0
							ENSMUSG00000022201.16:005	ENSMUSG00000022201.16	Zfr	5	2.40293	0.0289874	1.08675	0.297192	1	0.408449	0.588794	0.883215	4	2	2	2	1	3
							ENSMUSG00000022201.16:009	ENSMUSG00000022201.16	Zfr	9	3.99986	0.00694852	0.00243391	0.960653	1	0.687854	0.682182	-0.0237463	12	6	2	1	2	5
							ENSMUSG00000022201.16:010	ENSMUSG00000022201.16	Zfr	10	3.89423	0.0180723	0.00609734	0.93776	1	0.669517	0.683327	0.0581206	12	5	2	1	2	5
							ENSMUSG00000022201.16:011	ENSMUSG00000022201.16	Zfr	11	3.89423	0.0180723	0.00609734	0.93776	1	0.669517	0.683327	0.0581206	12	5	2	1	2	5
							ENSMUSG00000022201.16:012	ENSMUSG00000022201.16	Zfr	12	3.99103	0.00715115	0.17638	0.674503	1	0.703391	0.760129	0.23145	14	7	0	1	4	5
							ENSMUSG00000022201.16:013	ENSMUSG00000022201.16	Zfr	13	2.51473	0.0154892	0.362439	0.547155	1	0.544479	0.635406	0.407006	10	3	0	1	4	2
							ENSMUSG00000022201.16:014	ENSMUSG00000022201.16	Zfr	14	3.06228	0.0112093	0.123151	0.725641	1	0.6309	0.680457	0.211366	12	5	0	1	5	2
							ENSMUSG00000022201.16:039	ENSMUSG00000022201.16	Zfr	39	2.43097	0.0108648	0.000270702	0.986873	1	0.522349	0.528009	0.0268009	4	6	2	1	3	1
							ENSMUSG00000022201.16:040	ENSMUSG00000022201.16	Zfr	40	19.9922	0.260477	0.443181	0.505591	1	1.21804	1.41659	0.69327	20	35	18	6	27	21
							ENSMUSG00000034949.18:031	ENSMUSG00000034949.18	Zfr2	31	1.48089	0.471114	0.00349544	0.952855	1	0.482674	0.257023	-1.33646	0	9	1	0	2	0
							ENSMUSG00000034949.18:032	ENSMUSG00000034949.18	Zfr2	32	5.38898	0.290217	0.916033	0.338519	1	0.789449	0.828547	0.153759	3	21	2	0	5	8
							ENSMUSG00000034949.18:033	ENSMUSG00000034949.18	Zfr2	33	1.38233	0.140221	0.838716	0.359764	1	0.349282	0.44225	0.518021	1	5	0	0	1	3
							ENSMUSG00000042628.8:001	ENSMUSG00000042628.8	Zfyve1	1	2.32688	0.0153788	0.300268	0.583715	1	0.516018	0.623589	0.489833	6	4	0	2	5	1
							ENSMUSG00000042628.8:002	ENSMUSG00000042628.8	Zfyve1	2	5.08537	0.0563242	1.09045	0.296372	1	0.847832	0.757673	-0.35565	15	10	2	3	8	1
							ENSMUSG00000068580.11:033	ENSMUSG00000068580.11	Zfyve19	33	1.293	0.0260148	0.192027	0.661235	1	0.376556	0.367793	-0.0505796	1	3	0	0	2	3
							ENSMUSG00000021286.8:003	ENSMUSG00000021286.8	Zfyve21	3	1.7016	0.0244412	1.66544	0.196871	1	0.529966	0.332742	-1.05239	8	1	1	0	2	1
							ENSMUSG00000021286.8:004	ENSMUSG00000021286.8	Zfyve21	4	1.7016	0.0244412	1.66544	0.196871	1	0.529966	0.332742	-1.05239	8	1	1	0	2	1
							ENSMUSG00000021286.8:005	ENSMUSG00000021286.8	Zfyve21	5	2.0674	0.0152905	0.122058	0.726813	1	0.530304	0.517822	-0.05917	8	1	1	0	5	1
							ENSMUSG00000021286.8:007	ENSMUSG00000021286.8	Zfyve21	7	1.52276	0.0208662	0.373554	0.541073	1	0.464535	0.402561	-0.326363	6	1	1	0	4	0
							ENSMUSG00000021286.8:008	ENSMUSG00000021286.8	Zfyve21	8	2.08815	0.014276	0.34149	0.55897	1	0.559767	0.517144	-0.199322	9	1	1	0	6	0
							ENSMUSG00000021286.8:017	ENSMUSG00000021286.8	Zfyve21	17	1.56703	0.0238069	0.961559	0.326794	1	0.342319	0.562329	1.14376	3	1	1	0	7	0
							ENSMUSG00000021286.8:018	ENSMUSG00000021286.8	Zfyve21	18	1.4614	0.0235202	1.73843	0.187338	1	0.292379	0.562389	1.46449	3	0	1	0	7	0
							ENSMUSG00000021286.8:019	ENSMUSG00000021286.8	Zfyve21	19	3.90195	0.106443	0.233535	0.628915	1	0.690032	0.658258	-0.133923	9	0	6	0	10	0
							ENSMUSG00000021286.8:020	ENSMUSG00000021286.8	Zfyve21	20	3.90195	0.106443	0.233535	0.628915	1	0.690032	0.658258	-0.133923	9	0	6	0	10	0
							ENSMUSG00000018820.13:028	ENSMUSG00000018820.13	Zfyve27	28	7.54539	0.0624351	1.12695	0.288428	1	0.972675	0.823702	-0.567012	11	6	7	6	6	8
							ENSMUSG00000018820.13:029	ENSMUSG00000018820.13	Zfyve27	29	9.4157	0.12504	0.264084	0.607329	1	1.0494	0.952134	-0.359053	16	6	7	7	10	11
							ENSMUSG00000037224.15:001	ENSMUSG00000037224.15	Zfyve28	1	4.86068	0.00859893	0.76361	0.382201	1	0.837108	0.831874	-0.020366	12	10	0	1	12	4
							ENSMUSG00000034557.14:001	ENSMUSG00000034557.14	Zfyve9	1	9.98809	0.258742	0.107496	0.743013	1	1.05515	1.04234	-0.0467049	22	12	2	4	18	13
							ENSMUSG00000034557.14:002	ENSMUSG00000034557.14	Zfyve9	2	1.3093	0.0221728	0.911009	0.339847	1	0.287553	0.441041	0.907231	1	2	0	0	3	3
							ENSMUSG00000027582.16+ENSMUSG00000090077.9:013	ENSMUSG00000027582.16+ENSMUSG00000090077.9	Zgpat+Lime1	13	1.60096	0.46048	0.00282628	0.957602	1	0.419406	0.418489	-0.00492104	1	6	0	2	0	2
							ENSMUSG00000027582.16+ENSMUSG00000090077.9:014	ENSMUSG00000027582.16+ENSMUSG00000090077.9	Zgpat+Lime1	14	1.93878	0.0172672	0.164964	0.684627	1	0.513145	0.452342	-0.30128	4	5	0	2	1	2
							ENSMUSG00000027582.16+ENSMUSG00000090077.9:015	ENSMUSG00000027582.16+ENSMUSG00000090077.9	Zgpat+Lime1	15	1.76594	0.0545217	0.123307	0.725475	1	0.50946	0.449464	-0.298387	4	5	0	2	3	0
							ENSMUSG00000027582.16+ENSMUSG00000090077.9:016	ENSMUSG00000027582.16+ENSMUSG00000090077.9	Zgpat+Lime1	16	1.32248	0.3706	0.0164379	0.897982	1	0.383787	0.390662	0.0387109	1	5	0	2	2	0
							ENSMUSG00000027582.16+ENSMUSG00000090077.9:017	ENSMUSG00000027582.16+ENSMUSG00000090077.9	Zgpat+Lime1	17	1.90108	0.332806	0.0998465	0.752014	1	0.45914	0.532939	0.360451	2	6	0	2	5	0
							ENSMUSG00000027582.16+ENSMUSG00000090077.9:018	ENSMUSG00000027582.16+ENSMUSG00000090077.9	Zgpat+Lime1	18	1.90108	0.332806	0.0998465	0.752014	1	0.45914	0.532939	0.360451	2	6	0	2	5	0
							ENSMUSG00000027582.16+ENSMUSG00000090077.9:019	ENSMUSG00000027582.16+ENSMUSG00000090077.9	Zgpat+Lime1	19	1.90108	0.332806	0.0998465	0.752014	1	0.45914	0.532939	0.360451	2	6	0	2	5	0
							ENSMUSG00000027582.16+ENSMUSG00000090077.9:037	ENSMUSG00000027582.16+ENSMUSG00000090077.9	Zgpat+Lime1	37	1.35932	0.0253167	0.249202	0.617637	1	0.400836	0.321585	-0.467483	4	1	1	0	1	2
							ENSMUSG00000027582.16+ENSMUSG00000090077.9:038	ENSMUSG00000027582.16+ENSMUSG00000090077.9	Zgpat+Lime1	38	1.35932	0.0253167	0.249202	0.617637	1	0.400836	0.321585	-0.467483	4	1	1	0	1	2
							ENSMUSG00000027582.16+ENSMUSG00000090077.9:039	ENSMUSG00000027582.16+ENSMUSG00000090077.9	Zgpat+Lime1	39	1.35932	0.0253167	0.249202	0.617637	1	0.400836	0.321585	-0.467483	4	1	1	0	1	2
							ENSMUSG00000027582.16+ENSMUSG00000090077.9:040	ENSMUSG00000027582.16+ENSMUSG00000090077.9	Zgpat+Lime1	40	1.25214	0.0259151	0.057013	0.811281	1	0.355106	0.321594	-0.205828	3	1	1	0	1	2
							ENSMUSG00000022361.14+ENSMUSG00000022362.13+ENSMUSG00000101892.1:002	ENSMUSG00000022361.14+ENSMUSG00000022362.13+ENSMUSG00000101892.1	Zhx1+Gm29394+9130401M01Rik	2	18.0285	0.0299359	0.174624	0.676034	1	1.19963	1.2683	0.242259	48	24	16	13	10	8
							ENSMUSG00000022361.14+ENSMUSG00000022362.13+ENSMUSG00000101892.1:003	ENSMUSG00000022361.14+ENSMUSG00000022362.13+ENSMUSG00000101892.1	Zhx1+Gm29394+9130401M01Rik	3	8.8029	0.020027	0.711752	0.398863	1	0.915696	1.02496	0.40665	28	12	4	8	3	6
							ENSMUSG00000022361.14+ENSMUSG00000022362.13+ENSMUSG00000101892.1:004	ENSMUSG00000022361.14+ENSMUSG00000022362.13+ENSMUSG00000101892.1	Zhx1+Gm29394+9130401M01Rik	4	7.20996	0.00374196	1.47075	0.225227	1	0.822709	0.970384	0.562375	20	11	3	7	2	6
							ENSMUSG00000022361.14+ENSMUSG00000022362.13+ENSMUSG00000101892.1:007	ENSMUSG00000022361.14+ENSMUSG00000022362.13+ENSMUSG00000101892.1	Zhx1+Gm29394+9130401M01Rik	7	6.83867	0.00351372	0.645131	0.421859	1	0.812145	0.914976	0.395978	18	11	4	5	2	6
							ENSMUSG00000022361.14+ENSMUSG00000022362.13+ENSMUSG00000101892.1:008	ENSMUSG00000022361.14+ENSMUSG00000022362.13+ENSMUSG00000101892.1	Zhx1+Gm29394+9130401M01Rik	8	7.23218	0.00361551	0.394356	0.530019	1	0.834089	0.915006	0.310304	19	11	5	5	2	6
							ENSMUSG00000022361.14+ENSMUSG00000022362.13+ENSMUSG00000101892.1:009	ENSMUSG00000022361.14+ENSMUSG00000022362.13+ENSMUSG00000101892.1	Zhx1+Gm29394+9130401M01Rik	9	5.83922	0.00369061	0.258353	0.611254	1	0.80123	0.735393	-0.263727	14	13	5	3	2	3
							ENSMUSG00000022361.14+ENSMUSG00000022362.13+ENSMUSG00000101892.1:013	ENSMUSG00000022361.14+ENSMUSG00000022362.13+ENSMUSG00000101892.1	Zhx1+Gm29394+9130401M01Rik	13	3.76967	0.00483512	1.41118	0.234861	1	0.698272	0.507258	-0.849423	12	9	3	1	2	1
							ENSMUSG00000022361.14+ENSMUSG00000022362.13+ENSMUSG00000101892.1:014	ENSMUSG00000022361.14+ENSMUSG00000022362.13+ENSMUSG00000101892.1	Zhx1+Gm29394+9130401M01Rik	14	3.16181	0.00618622	0.62471	0.429302	1	0.63585	0.507248	-0.585135	9	9	2	1	2	1
							ENSMUSG00000022361.14+ENSMUSG00000022362.13+ENSMUSG00000101892.1:015	ENSMUSG00000022361.14+ENSMUSG00000022362.13+ENSMUSG00000101892.1	Zhx1+Gm29394+9130401M01Rik	15	3.08827	0.00671336	0.77792	0.377778	1	0.651506	0.507244	-0.652451	10	10	1	1	2	1
							ENSMUSG00000022361.14+ENSMUSG00000022362.13+ENSMUSG00000101892.1:016	ENSMUSG00000022361.14+ENSMUSG00000022362.13+ENSMUSG00000101892.1	Zhx1+Gm29394+9130401M01Rik	16	3.08827	0.00671336	0.77792	0.377778	1	0.651506	0.507244	-0.652451	10	10	1	1	2	1
							ENSMUSG00000022361.14+ENSMUSG00000022362.13+ENSMUSG00000101892.1:017	ENSMUSG00000022361.14+ENSMUSG00000022362.13+ENSMUSG00000101892.1	Zhx1+Gm29394+9130401M01Rik	17	1.61029	0.128086	1.49068	0.222112	1	0.485608	0.193416	-1.87589	10	3	0	1	0	0
							ENSMUSG00000022361.14+ENSMUSG00000022362.13+ENSMUSG00000101892.1:018	ENSMUSG00000022361.14+ENSMUSG00000022362.13+ENSMUSG00000101892.1	Zhx1+Gm29394+9130401M01Rik	18	2.25852	0.290272	0.417798	0.518038	1	0.473424	0.579935	0.504572	2	11	0	1	2	2
							ENSMUSG00000022361.14+ENSMUSG00000022362.13+ENSMUSG00000101892.1:019	ENSMUSG00000022361.14+ENSMUSG00000022362.13+ENSMUSG00000101892.1	Zhx1+Gm29394+9130401M01Rik	19	5.4754	0.25983	0.0465334	0.829209	1	0.802306	0.782309	-0.0792086	16	17	2	0	8	2
							ENSMUSG00000022361.14+ENSMUSG00000022362.13+ENSMUSG00000101892.1:022	ENSMUSG00000022361.14+ENSMUSG00000022362.13+ENSMUSG00000101892.1	Zhx1+Gm29394+9130401M01Rik	22	2.06535	0.0185258	0.00432688	0.947554	1	0.519482	0.506025	-0.064518	8	6	0	0	3	1
							ENSMUSG00000071757.10:006	ENSMUSG00000071757.10	Zhx2	6	1.64882	1.69744	0.371773	0.542039	1	0.42516	0.425914	0.00401007	0	4	1	0	6	1
							ENSMUSG00000035877.17+ENSMUSG00000098889.1:007	ENSMUSG00000035877.17+ENSMUSG00000098889.1	Zhx3+Gm27206	7	12.6814	0.0121989	0.000322688	0.985668	1	1.1589	1.13419	-0.088406	31	12	7	8	20	9
							ENSMUSG00000032368.14:002	ENSMUSG00000032368.14	Zic1	2	1.33451	0.0450633	0.744205	0.388317	1	0.421226	0.422923	0.00906962	3	3	0	0	4	1
							ENSMUSG00000029729.12+ENSMUSG00000106102.1:011	ENSMUSG00000029729.12+ENSMUSG00000106102.1	Zkscan1+Gm43493	11	1.47095	0.119145	1.78873	0.181081	1	0.438001	0.288213	-0.886849	6	2	1	0	1	1
							ENSMUSG00000029729.12+ENSMUSG00000106102.1:013	ENSMUSG00000029729.12+ENSMUSG00000106102.1	Zkscan1+Gm43493	13	6.43065	0.368598	2.45257	0.117333	1	0.680859	1.01581	1.30377	3	4	8	7	10	3
							ENSMUSG00000029627.12:001	ENSMUSG00000029627.12	Zkscan14	1	2.40967	0.018561	1.25623	0.262365	1	0.604698	0.546508	-0.263372	12	1	1	0	6	0
							ENSMUSG00000038630.8:006	ENSMUSG00000038630.8	Zkscan16	6	1.61912	0.023233	0.0401931	0.841103	1	0.446029	0.327616	-0.670621	9	2	0	2	0	0
							ENSMUSG00000020472.14:001	ENSMUSG00000020472.14	Zkscan17	1	1.61388	12	0.00374977	0.951172	1	0.256873	0.623357	1.98854	3	3	0	0	8	0
							ENSMUSG00000021327.19:001	ENSMUSG00000021327.19	Zkscan3	1	3.65791	0.0128598	0.0788848	0.778814	1	0.666699	0.624028	-0.18324	5	6	3	1	3	5
							ENSMUSG00000055991.15:019	ENSMUSG00000055991.15	Zkscan5	19	2.82937	12	-0.00588769	1	1	0.426699	0.769161	1.54517	6	8	0	0	11	0
							ENSMUSG00000018347.16:009	ENSMUSG00000018347.16	Zkscan6	9	2.92186	0.280047	0.147113	0.701309	1	0.640681	0.563809	-0.340684	8	3	2	2	6	0
							ENSMUSG00000018347.16:010	ENSMUSG00000018347.16	Zkscan6	10	1.9427	0.32375	0.0417448	0.838107	1	0.50044	0.461306	-0.194232	3	3	2	0	6	0
							ENSMUSG00000052676.16:001	ENSMUSG00000052676.16	Zmat1	1	1.90127	0.0376477	0.543409	0.461023	1	0.335675	0.361347	0.154606	2	2	4	0	1	1
							ENSMUSG00000052676.16:002	ENSMUSG00000052676.16	Zmat1	2	1.90127	0.0376477	0.543409	0.461023	1	0.335675	0.361347	0.154606	2	2	4	0	1	1
							ENSMUSG00000001383.9:002	ENSMUSG00000001383.9	Zmat2	2	8.07903	0.00240244	0.525346	0.46857	1	0.995294	0.917836	-0.289339	16	19	4	5	7	6
							ENSMUSG00000001383.9:004	ENSMUSG00000001383.9	Zmat2	4	3.99408	0.00698831	0.300008	0.583877	1	0.623387	0.703659	0.340772	6	5	3	4	2	4
							ENSMUSG00000001383.9:005	ENSMUSG00000001383.9	Zmat2	5	4.28042	0.0169202	0.121296	0.727633	1	0.648304	0.705395	0.240272	6	5	4	4	2	4
							ENSMUSG00000001383.9:006	ENSMUSG00000001383.9	Zmat2	6	12.7141	0.00934539	0.532192	0.465687	1	1.10085	1.17007	0.248121	14	30	7	6	13	15
							ENSMUSG00000001383.9:007	ENSMUSG00000001383.9	Zmat2	7	18.8955	0.00170301	0.56051	0.454055	1	1.31887	1.26454	-0.190219	27	49	11	14	17	12
							ENSMUSG00000001383.9:008	ENSMUSG00000001383.9	Zmat2	8	55.269	0.000615998	1.45313	0.228026	1	1.76858	1.72864	-0.135085	97	124	32	34	57	39
							ENSMUSG00000027663.12:001	ENSMUSG00000027663.12	Zmat3	1	6.06819	0.00447809	1.2529	0.263	1	0.818986	0.896643	0.299609	13	5	4	6	12	1
							ENSMUSG00000027663.12:002	ENSMUSG00000027663.12	Zmat3	2	13.7125	0.0308122	4.56138e-06	0.998296	1	1.19441	1.16193	-0.11556	33	17	8	12	23	3
							ENSMUSG00000027663.12:004	ENSMUSG00000027663.12	Zmat3	4	1.30043	0.0584171	0.492602	0.482769	1	0.302519	0.395176	0.559753	3	1	0	3	0	1
							ENSMUSG00000037492.16:017	ENSMUSG00000037492.16	Zmat4	17	4.65476	1.09938	0.0285071	0.865922	1	0.485696	0.908079	1.78376	2	3	2	11	4	3
							ENSMUSG00000009076.10:003	ENSMUSG00000009076.10	Zmat5	3	9.62265	0.00223551	0.0553887	0.813939	1	0.994231	0.997832	0.0133048	18	15	6	5	3	14
							ENSMUSG00000009076.10:004	ENSMUSG00000009076.10	Zmat5	4	9.53925	0.00216635	0.271934	0.602037	1	0.984144	1.01493	0.113653	18	14	6	4	5	14
							ENSMUSG00000009076.10:005	ENSMUSG00000009076.10	Zmat5	5	10.289	0.00222663	0.0446492	0.83265	1	1.03237	1.03178	-0.00217028	18	19	6	5	5	14
							ENSMUSG00000009076.10:006	ENSMUSG00000009076.10	Zmat5	6	9.9985	0.0021574	0.00337054	0.953704	1	1.0412	1.01493	-0.0963039	22	17	5	4	5	14
							ENSMUSG00000009076.10:007	ENSMUSG00000009076.10	Zmat5	7	11.362	0.00188359	0.0696544	0.791841	1	1.0758	1.07831	0.00909066	22	20	6	5	6	16
							ENSMUSG00000009076.10:008	ENSMUSG00000009076.10	Zmat5	8	11.2548	0.00193205	0.126103	0.722507	1	1.06746	1.07833	0.0394708	21	20	6	5	6	16
							ENSMUSG00000007817.15:038	ENSMUSG00000007817.15	Zmiz1	38	2.04349	0.0411745	0.0910652	0.762827	1	0.366889	0.434386	0.372735	1	0	3	0	2	4
							ENSMUSG00000041164.15:028	ENSMUSG00000041164.15	Zmiz2	28	46.5612	0.00620878	1.23353	0.266723	1	1.71489	1.66779	-0.159695	85	86	28	16	78	35
							ENSMUSG00000041164.15:029	ENSMUSG00000041164.15	Zmiz2	29	61.5132	0.000682105	0.441523	0.506388	1	1.82715	1.80867	-0.0623331	128	95	35	21	109	47
							ENSMUSG00000043207.10+ENSMUSG00000088314.1:001	ENSMUSG00000043207.10+ENSMUSG00000088314.1	Zmpste24+Gm26186	1	3.11492	3.02183	0.147338	0.701092	1	0.456197	0.782827	1.44611	4	2	3	0	3	6
							ENSMUSG00000021945.9:039	ENSMUSG00000021945.9	Zmym2	39	4.98397	0.0145888	1.354	0.244581	1	0.883464	0.727392	-0.615514	20	11	1	0	8	2
							ENSMUSG00000031310.16:031	ENSMUSG00000031310.16	Zmym3	31	3.18224	0.008421	1.76287	0.184267	1	0.460414	0.62845	0.78478	1	3	2	5	2	4
							ENSMUSG00000031310.16:032	ENSMUSG00000031310.16	Zmym3	32	3.18224	0.008421	1.76287	0.184267	1	0.460414	0.62845	0.78478	1	3	2	5	2	4
							ENSMUSG00000031310.16:033	ENSMUSG00000031310.16	Zmym3	33	3.18224	0.008421	1.76287	0.184267	1	0.460414	0.62845	0.78478	1	3	2	5	2	4
							ENSMUSG00000031310.16:037	ENSMUSG00000031310.16	Zmym3	37	2.04338	0.0112708	0.137147	0.711134	1	0.459804	0.485572	0.129083	2	3	1	2	3	2
							ENSMUSG00000031310.16:038	ENSMUSG00000031310.16	Zmym3	38	1.38872	0.0209855	1.40688	0.235575	1	0.504443	0.27412	-1.31878	2	4	1	1	2	0
							ENSMUSG00000042446.16:001	ENSMUSG00000042446.16	Zmym4	1	4.81124	0.856079	0.0242114	0.876348	1	0.770514	0.769786	-0.00291265	9	6	2	1	13	4
							ENSMUSG00000040123.17:002	ENSMUSG00000040123.17	Zmym5	2	3.42994	0.0128521	0.0784237	0.779445	1	0.656882	0.673962	0.0723754	7	6	0	1	3	7
							ENSMUSG00000040123.17:003	ENSMUSG00000040123.17	Zmym5	3	1.42247	0.0372876	0.00903347	0.924279	1	0.419915	0.427209	0.038897	4	2	0	0	3	2
							ENSMUSG00000021156.17:047	ENSMUSG00000021156.17	Zmynd11	47	1.59252	0.0277097	0.312008	0.576451	1	0.48269	0.319363	-0.908322	1	6	1	2	1	0
							ENSMUSG00000021156.17:048	ENSMUSG00000021156.17	Zmynd11	48	1.59252	0.0277097	0.312008	0.576451	1	0.48269	0.319363	-0.908322	1	6	1	2	1	0
							ENSMUSG00000021156.17:050	ENSMUSG00000021156.17	Zmynd11	50	1.80378	0.0545319	0.704669	0.401219	1	0.548123	0.319918	-1.21788	1	8	1	2	1	0
							ENSMUSG00000021156.17:051	ENSMUSG00000021156.17	Zmynd11	51	1.69661	0.288993	0.0951844	0.757687	1	0.511154	0.323809	-1.01886	0	8	1	2	1	0
							ENSMUSG00000021156.17:052	ENSMUSG00000021156.17	Zmynd11	52	1.69661	0.288993	0.0951844	0.757687	1	0.511154	0.323809	-1.01886	0	8	1	2	1	0
							ENSMUSG00000070806.5:001	ENSMUSG00000070806.5	Zmynd12	1	1.31085	0.0319635	0.0941387	0.75898	1	0.363833	0.353897	-0.0586969	2	1	0	0	3	3
							ENSMUSG00000070806.5:002	ENSMUSG00000070806.5	Zmynd12	2	1.31085	0.0319635	0.0941387	0.75898	1	0.363833	0.353897	-0.0586969	2	1	0	0	3	3
							ENSMUSG00000026974.11:008	ENSMUSG00000026974.11	Zmynd19	8	5.76016	0.00680857	0.0793344	0.778201	1	0.819875	0.824848	0.0194479	5	14	4	6	7	2
							ENSMUSG00000039671.18:001	ENSMUSG00000039671.18	Zmynd8	1	7.05065	0.00538587	0.0710435	0.789823	1	0.882243	0.860719	-0.0826082	14	12	6	6	5	3
							ENSMUSG00000039671.18:002	ENSMUSG00000039671.18	Zmynd8	2	10.0504	0.00771166	0.636969	0.42481	1	0.98559	1.07086	0.312611	18	18	6	8	7	9
							ENSMUSG00000039671.18:005	ENSMUSG00000039671.18	Zmynd8	5	1.70077	0.284309	1.76088	0.184515	1	0.254118	0.596286	1.8899	1	3	0	2	0	4
							ENSMUSG00000039671.18:014	ENSMUSG00000039671.18	Zmynd8	14	1.60017	0.0777036	2.13431	0.144035	1	0.432776	0.161074	-1.92813	3	2	3	0	0	1
							ENSMUSG00000039671.18:015	ENSMUSG00000039671.18	Zmynd8	15	1.49454	0.183599	1.49793	0.22099	1	0.408531	0.162206	-1.78618	3	1	3	0	0	1
							ENSMUSG00000039671.18:016	ENSMUSG00000039671.18	Zmynd8	16	2.18753	0.165281	1.7041	0.191753	1	0.589347	0.27632	-1.6975	11	1	2	0	1	1
							ENSMUSG00000039671.18:017	ENSMUSG00000039671.18	Zmynd8	17	1.25968	0.0734182	0.300153	0.583786	1	0.388514	0.27666	-0.699113	6	0	1	0	1	1
							ENSMUSG00000039501.14:001	ENSMUSG00000039501.14	Znfx1	1	11.3692	0.00221998	0.90076	0.342578	1	1.11169	1.08931	-0.0807731	21	14	8	6	21	7
							ENSMUSG00000039501.14:002	ENSMUSG00000039501.14	Znfx1	2	12.4656	0.00218853	0.809735	0.368199	1	1.14729	1.13387	-0.0480867	21	18	8	7	23	8
							ENSMUSG00000059518.14:003	ENSMUSG00000059518.14	Znhit1	3	50.8875	0.00047279	0.78501	0.375613	1	1.73784	1.69969	-0.129188	75	86	21	56	66	35
							ENSMUSG00000059518.14:004	ENSMUSG00000059518.14	Znhit1	4	48.4871	0.000467418	0.387848	0.533433	1	1.71369	1.68594	-0.0940357	71	83	18	55	63	34
							ENSMUSG00000059518.14:005	ENSMUSG00000059518.14	Znhit1	5	47.8776	0.000462219	0.150948	0.697631	1	1.70365	1.68594	-0.0600437	67	84	17	55	63	34
							ENSMUSG00000059518.14:006	ENSMUSG00000059518.14	Znhit1	6	42.3843	0.000541643	0.125294	0.723363	1	1.63503	1.65111	0.0546674	58	73	12	52	56	32
							ENSMUSG00000059518.14:007	ENSMUSG00000059518.14	Znhit1	7	41.2632	0.000542528	0.159302	0.6898	1	1.62005	1.63877	0.0636832	58	67	13	50	55	31
							ENSMUSG00000059518.14:010	ENSMUSG00000059518.14	Znhit1	10	35.1937	0.000689195	2.70176	0.100238	1	1.50486	1.59275	0.300483	37	55	13	45	50	27
							ENSMUSG00000020526.12:006	ENSMUSG00000020526.12	Znhit3	6	8.32567	0.00248748	0.0892834	0.76509	1	0.98963	0.96493	-0.091716	11	19	4	5	10	8
							ENSMUSG00000020526.12:007	ENSMUSG00000020526.12	Znhit3	7	8.21849	0.00244008	0.032083	0.857846	1	0.978053	0.964928	-0.0488135	10	19	4	5	10	8
							ENSMUSG00000020526.12:008	ENSMUSG00000020526.12	Znhit3	8	8.05254	0.00249749	0.012571	0.910728	1	0.965888	0.981345	0.057453	9	20	3	5	11	8
							ENSMUSG00000020526.12:009	ENSMUSG00000020526.12	Znhit3	9	8.05254	0.00249749	0.012571	0.910728	1	0.965888	0.981345	0.057453	9	20	3	5	11	8
							ENSMUSG00000020526.12:012	ENSMUSG00000020526.12	Znhit3	12	8.97034	0.00226422	0.0327319	0.856431	1	0.989889	1.0126	0.0838025	10	19	5	6	12	8
							ENSMUSG00000020526.12:013	ENSMUSG00000020526.12	Znhit3	13	8.97034	0.00226422	0.0327319	0.856431	1	0.989889	1.0126	0.0838025	10	19	5	6	12	8
							ENSMUSG00000020526.12:014	ENSMUSG00000020526.12	Znhit3	14	8.97034	0.00226422	0.0327319	0.856431	1	0.989889	1.0126	0.0838025	10	19	5	6	12	8
							ENSMUSG00000020526.12:015	ENSMUSG00000020526.12	Znhit3	15	4.98071	0.00614056	0.943622	0.331348	1	0.841149	0.72237	-0.473117	4	15	4	1	8	3
							ENSMUSG00000036315.13:001	ENSMUSG00000036315.13	Znrd1	1	19.1456	0.00114128	0.0526314	0.818546	1	1.26642	1.25311	-0.0468028	24	15	17	11	22	24
							ENSMUSG00000036315.13:002	ENSMUSG00000036315.13	Znrd1	2	20.8217	0.00102602	0.00136155	0.970565	1	1.28785	1.29436	0.0228115	25	16	18	12	23	28
							ENSMUSG00000036315.13:003	ENSMUSG00000036315.13	Znrd1	3	20.8217	0.00102602	0.00136155	0.970565	1	1.28785	1.29436	0.0228115	25	16	18	12	23	28
							ENSMUSG00000036315.13:004	ENSMUSG00000036315.13	Znrd1	4	21.0434	0.00100702	0.0170826	0.896012	1	1.28783	1.30089	0.0457094	25	16	18	13	23	28
							ENSMUSG00000036315.13:005	ENSMUSG00000036315.13	Znrd1	5	14.9219	0.0014325	0.669392	0.413264	1	1.11918	1.19151	0.258343	18	10	11	10	18	21
							ENSMUSG00000036315.13:006	ENSMUSG00000036315.13	Znrd1	6	11.9812	0.00195289	0.0147898	0.903205	1	1.06464	1.05686	-0.0283156	14	10	10	10	10	15
							ENSMUSG00000036315.13:007	ENSMUSG00000036315.13	Znrd1	7	11.9812	0.00195289	0.0147898	0.903205	1	1.06464	1.05686	-0.0283156	14	10	10	10	10	15
							ENSMUSG00000036315.13:008	ENSMUSG00000036315.13	Znrd1	8	10.2395	0.0024529	0.587841	0.443255	1	1.0164	0.940375	-0.282251	10	7	13	5	9	12
							ENSMUSG00000036315.13:009	ENSMUSG00000036315.13	Znrd1	9	10.2395	0.0024529	0.587841	0.443255	1	1.0164	0.940375	-0.282251	10	7	13	5	9	12
							ENSMUSG00000036315.13:010	ENSMUSG00000036315.13	Znrd1	10	2.70323	0.3122	0.54654	0.459735	1	0.677868	0.495459	-0.821395	8	2	2	0	7	1
							ENSMUSG00000036315.13:012	ENSMUSG00000036315.13	Znrd1	12	9.33934	0.0277976	0.200828	0.654053	1	0.966664	0.900801	-0.247678	6	6	13	5	6	12
							ENSMUSG00000036214.14:008	ENSMUSG00000036214.14	Znrd1as	8	1.28464	0.0707839	1.10414	0.29336	1	0.373731	6.80771e-05	-13.0874	2	2	3	0	0	0
							ENSMUSG00000036214.14:009	ENSMUSG00000036214.14	Znrd1as	9	1.84985	0.0316968	1.87466	0.170943	1	0.369355	0.392948	0.134179	2	2	3	2	1	0
							ENSMUSG00000079478.9+ENSMUSG00000118125.1+ENSMUSG00000024939.6:001	ENSMUSG00000079478.9+ENSMUSG00000118125.1+ENSMUSG00000024939.6	Znrd2+Gm50387+Fam89b	1	8.23827	0.279062	0.0307193	0.860868	1	1.03353	0.930814	-0.381037	25	21	0	4	15	3
							ENSMUSG00000079478.9+ENSMUSG00000118125.1+ENSMUSG00000024939.6:002	ENSMUSG00000079478.9+ENSMUSG00000118125.1+ENSMUSG00000024939.6	Znrd2+Gm50387+Fam89b	2	11.7571	0.0462272	0.0783243	0.779581	1	1.16193	1.1089	-0.190088	26	28	3	7	21	5
							ENSMUSG00000079478.9+ENSMUSG00000118125.1+ENSMUSG00000024939.6:003	ENSMUSG00000079478.9+ENSMUSG00000118125.1+ENSMUSG00000024939.6	Znrd2+Gm50387+Fam89b	3	5.90245	0.00405947	0.000375184	0.984546	1	0.857986	0.840818	-0.0664246	7	15	3	5	8	3
							ENSMUSG00000079478.9+ENSMUSG00000118125.1+ENSMUSG00000024939.6:004	ENSMUSG00000079478.9+ENSMUSG00000118125.1+ENSMUSG00000024939.6	Znrd2+Gm50387+Fam89b	4	2.47326	0.0155662	1.20988	0.271356	1	0.64976	0.454985	-0.90435	3	10	1	2	3	0
							ENSMUSG00000079478.9+ENSMUSG00000118125.1+ENSMUSG00000024939.6:005	ENSMUSG00000079478.9+ENSMUSG00000118125.1+ENSMUSG00000024939.6	Znrd2+Gm50387+Fam89b	5	2.78046	0.00742152	1.32874	0.24903	1	0.476029	0.637368	0.744765	3	3	2	3	4	2
							ENSMUSG00000079478.9+ENSMUSG00000118125.1+ENSMUSG00000024939.6:009	ENSMUSG00000079478.9+ENSMUSG00000118125.1+ENSMUSG00000024939.6	Znrd2+Gm50387+Fam89b	9	2.2857	0.00969631	2.63496	0.104535	1	0.396597	0.636745	1.15911	1	4	1	2	5	2
							ENSMUSG00000079478.9+ENSMUSG00000118125.1+ENSMUSG00000024939.6:010	ENSMUSG00000079478.9+ENSMUSG00000118125.1+ENSMUSG00000024939.6	Znrd2+Gm50387+Fam89b	10	23.4744	0.0232328	0.346758	0.555954	1	1.39821	1.33416	-0.222369	34	39	21	17	23	15
							ENSMUSG00000079478.9+ENSMUSG00000118125.1+ENSMUSG00000024939.6:011	ENSMUSG00000079478.9+ENSMUSG00000118125.1+ENSMUSG00000024939.6	Znrd2+Gm50387+Fam89b	11	22.3775	0.00175323	0.449921	0.502373	1	1.3787	1.31542	-0.220116	34	40	18	16	22	15
							ENSMUSG00000033545.14:007	ENSMUSG00000033545.14	Znrf1	7	1.31519	0.0296217	0.0838557	0.772139	1	0.315268	0.362281	0.28867	2	1	0	3	1	1
							ENSMUSG00000033545.14:017	ENSMUSG00000033545.14	Znrf1	17	1.55906	0.015894	0.653745	0.418777	1	0.315631	0.448915	0.761636	2	1	0	3	3	1
							ENSMUSG00000033545.14:018	ENSMUSG00000033545.14	Znrf1	18	1.55906	0.015894	0.653745	0.418777	1	0.315631	0.448915	0.761636	2	1	0	3	3	1
							ENSMUSG00000033545.14:019	ENSMUSG00000033545.14	Znrf1	19	1.55906	0.015894	0.653745	0.418777	1	0.315631	0.448915	0.761636	2	1	0	3	3	1
							ENSMUSG00000033545.14:020	ENSMUSG00000033545.14	Znrf1	20	1.98621	0.0114517	0.265237	0.606545	1	0.542796	0.448829	-0.459386	5	2	0	3	3	1
							ENSMUSG00000033545.14:021	ENSMUSG00000033545.14	Znrf1	21	2.42949	0.0155719	0.00161765	0.967918	1	0.54245	0.52322	-0.0903861	5	2	0	5	3	1
							ENSMUSG00000033545.14:022	ENSMUSG00000033545.14	Znrf1	22	3.3116	0.0467062	0.0384463	0.84455	1	0.653772	0.617863	-0.155203	5	5	0	7	4	1
							ENSMUSG00000033545.14:023	ENSMUSG00000033545.14	Znrf1	23	3.20597	0.044743	0.000508181	0.982015	1	0.619369	0.617688	-0.00735509	5	4	0	7	4	1
							ENSMUSG00000033545.14:024	ENSMUSG00000033545.14	Znrf1	24	2.75522	0.049668	0.00921691	0.923517	1	0.58109	0.559573	-0.0977801	4	4	0	6	3	1
							ENSMUSG00000033545.14:026	ENSMUSG00000033545.14	Znrf1	26	2.54981	0.0091321	0.386223	0.534291	1	0.496367	0.58483	0.413266	2	4	0	4	5	2
							ENSMUSG00000033545.14:027	ENSMUSG00000033545.14	Znrf1	27	2.42788	0.0107684	0.181573	0.670025	1	0.496246	0.554963	0.278066	2	4	0	4	4	2
							ENSMUSG00000033545.14:030	ENSMUSG00000033545.14	Znrf1	30	7.63288	0.0121433	0.00356419	0.952394	1	0.961192	0.952016	-0.0342682	17	5	1	7	18	6
							ENSMUSG00000033545.14:031	ENSMUSG00000033545.14	Znrf1	31	10.2551	0.0322518	1.95034	0.162551	1	1.17258	1.01034	-0.586817	26	12	2	6	25	6
							ENSMUSG00000033545.14:032	ENSMUSG00000033545.14	Znrf1	32	10.0408	0.0278345	1.57692	0.209204	1	1.15373	1.01167	-0.514688	24	12	2	6	25	6
							ENSMUSG00000033545.14:033	ENSMUSG00000033545.14	Znrf1	33	12.8351	0.0432718	0.0888365	0.765662	1	1.17916	1.13429	-0.160236	25	14	2	8	28	14
							ENSMUSG00000032078.17:024	ENSMUSG00000032078.17	Zpr1	24	6.06733	0.00399051	2.17593	0.140185	1	0.816234	0.905357	0.3435	13	4	0	6	12	7
							ENSMUSG00000032078.17:025	ENSMUSG00000032078.17	Zpr1	25	9.04376	0.071676	2.61255	0.106021	1	0.900781	1.06374	0.604793	13	8	1	8	15	14
							ENSMUSG00000030967.15:016	ENSMUSG00000030967.15	Zranb1	16	4.19148	0.468572	0.206149	0.649803	1	0.735354	0.718187	-0.0701972	6	12	0	3	3	6
							ENSMUSG00000028180.18:008	ENSMUSG00000028180.18	Zranb2	8	1.32094	0.442264	-0.00016479	1	1	0.430181	0.344759	-0.482058	0	6	0	2	2	0
							ENSMUSG00000028180.18:009	ENSMUSG00000028180.18	Zranb2	9	1.32094	0.442264	-0.00016479	1	1	0.430181	0.344759	-0.482058	0	6	0	2	2	0
							ENSMUSG00000028180.18:010	ENSMUSG00000028180.18	Zranb2	10	1.32094	0.442264	-0.00016479	1	1	0.430181	0.344759	-0.482058	0	6	0	2	2	0
							ENSMUSG00000028180.18:029	ENSMUSG00000028180.18	Zranb2	29	9.21155	0.216651	0.0552122	0.81423	1	0.903171	1.06748	0.609316	8	9	5	2	18	16
							ENSMUSG00000028180.18:030	ENSMUSG00000028180.18	Zranb2	30	8.56282	0.234486	0.114585	0.734983	1	0.855893	1.04484	0.707825	7	7	5	2	17	15
							ENSMUSG00000044068.7:003	ENSMUSG00000044068.7	Zrsr1	3	9.50897	0.242577	0.124778	0.723909	1	1.03744	0.997943	-0.145132	33	23	1	3	11	6
							ENSMUSG00000044068.7:004	ENSMUSG00000044068.7	Zrsr1	4	5.84917	0.0774836	0.0489523	0.824896	1	0.822384	0.854196	0.123618	14	9	5	0	11	3
							ENSMUSG00000031370.12:015	ENSMUSG00000031370.12	Zrsr2	15	3.61697	0.0066174	0.262544	0.608377	1	0.701846	0.6304	-0.302766	6	5	2	1	5	5
							ENSMUSG00000031370.12:016	ENSMUSG00000031370.12	Zrsr2	16	3.61697	0.0066174	0.262544	0.608377	1	0.701846	0.6304	-0.302766	6	5	2	1	5	5
							ENSMUSG00000031370.12:017	ENSMUSG00000031370.12	Zrsr2	17	3.51134	0.00724386	0.0966683	0.755865	1	0.674323	0.630399	-0.187741	6	4	2	1	5	5
							ENSMUSG00000031370.12:018	ENSMUSG00000031370.12	Zrsr2	18	1.25099	0.0687278	0.748783	0.386862	1	0.284062	0.44093	0.930709	2	1	0	2	4	0
							ENSMUSG00000031370.12:019	ENSMUSG00000031370.12	Zrsr2	19	3.58186	0.00645164	0.103093	0.748148	1	0.644325	0.68704	0.181003	6	4	1	3	6	4
							ENSMUSG00000031370.12:022	ENSMUSG00000031370.12	Zrsr2	22	4.45822	0.0240808	0.0471343	0.828127	1	0.772406	0.737147	-0.142137	9	6	1	4	7	4
							ENSMUSG00000031370.12:023	ENSMUSG00000031370.12	Zrsr2	23	3.81517	0.00582157	0.868114	0.351478	1	0.61276	0.737107	0.524532	3	6	1	4	7	4
							ENSMUSG00000031370.12:024	ENSMUSG00000031370.12	Zrsr2	24	3.278	0.00704209	0.604887	0.436719	1	0.578641	0.686586	0.46812	2	6	1	3	7	3
							ENSMUSG00000031370.12:025	ENSMUSG00000031370.12	Zrsr2	25	3.278	0.00704209	0.604887	0.436719	1	0.578641	0.686586	0.46812	2	6	1	3	7	3
							ENSMUSG00000031370.12:026	ENSMUSG00000031370.12	Zrsr2	26	2.72754	0.0103986	0.358775	0.549187	1	0.54158	0.629113	0.393238	1	6	1	1	7	3
							ENSMUSG00000031370.12:027	ENSMUSG00000031370.12	Zrsr2	27	2.72754	0.0103986	0.358775	0.549187	1	0.54158	0.629113	0.393238	1	6	1	1	7	3
							ENSMUSG00000031370.12:028	ENSMUSG00000031370.12	Zrsr2	28	2.60561	0.0103942	0.151915	0.696712	1	0.541581	0.598148	0.257263	1	6	1	1	6	3
							ENSMUSG00000070822.5:002	ENSMUSG00000070822.5	Zscan18	2	1.66684	12	0.100268	0.751508	1	3.81658e-05	0.487489	14.5254	0	0	0	0	0	8
							ENSMUSG00000038797.13:003	ENSMUSG00000038797.13	Zscan2	3	1.23875	0.0284661	0.0895488	0.764752	1	0.28689	0.252546	-0.246866	3	4	1	0	0	1
							ENSMUSG00000037017.15:014	ENSMUSG00000037017.15	Zscan21	14	2.73328	0.0101181	0.219492	0.639427	1	0.558736	0.539606	-0.0885627	7	5	2	1	2	2
							ENSMUSG00000037017.15:015	ENSMUSG00000037017.15	Zscan21	15	2.52493	0.0120668	0.785596	0.375435	1	0.55871	0.472696	-0.411682	7	5	2	1	2	1
							ENSMUSG00000037017.15:016	ENSMUSG00000037017.15	Zscan21	16	1.33767	0.300722	1.08093	0.29849	1	0.408916	0.169848	-1.70836	6	0	2	0	1	0
							ENSMUSG00000050619.14:009	ENSMUSG00000050619.14	Zscan29	9	1.48409	8.98319	0.11719	0.732102	1	0.280582	0.509442	1.29741	0	0	3	0	0	3
							ENSMUSG00000050619.14:010	ENSMUSG00000050619.14	Zscan29	10	1.90662	9.00375	0.0476684	0.827171	1	0.379614	0.50945	0.67621	0	4	3	0	0	3
							ENSMUSG00000033948.3:014	ENSMUSG00000033948.3	Zswim5	14	1.62961	6.58369	0.0579019	0.809843	1	0.250884	0.583508	1.85713	10	1	0	0	2	1
							ENSMUSG00000032846.10:002	ENSMUSG00000032846.10	Zswim6	2	2.61419	0.00966901	0.122182	0.72668	1	0.536966	0.513454	-0.111334	5	8	2	0	2	2
							ENSMUSG00000032846.10:003	ENSMUSG00000032846.10	Zswim6	3	2.38508	0.0131157	-0.0010479	1	1	0.515968	0.431115	-0.425264	4	8	2	0	1	2
							ENSMUSG00000014243.5:001	ENSMUSG00000014243.5	Zswim7	1	9.11015	0.0029862	2.95648	0.0855338	1	1.10308	0.966561	-0.499874	17	22	3	8	14	3
							ENSMUSG00000014243.5:002	ENSMUSG00000014243.5	Zswim7	2	5.61231	0.00404434	0.606071	0.436271	1	0.798431	0.881569	0.322956	10	8	1	8	10	2
							ENSMUSG00000014243.5:003	ENSMUSG00000014243.5	Zswim7	3	4.7181	0.00446213	0.84021	0.359337	1	0.713973	0.821107	0.429512	6	8	1	7	8	2
							ENSMUSG00000014243.5:005	ENSMUSG00000014243.5	Zswim7	5	5.03962	0.00423379	0.143867	0.704467	1	0.778794	0.821104	0.167045	9	8	1	7	8	2
							ENSMUSG00000021819.11:020	ENSMUSG00000021819.11	Zswim8	20	1.29785	0.0560982	1.76456	0.184056	1	0.413806	0.13205	-2.16447	0	3	3	0	1	0
							ENSMUSG00000021819.11:052	ENSMUSG00000021819.11	Zswim8	52	1.61338	0.0142085	0.284218	0.59395	1	0.406259	0.444661	0.204341	2	3	1	1	3	1
							ENSMUSG00000021819.11:053	ENSMUSG00000021819.11	Zswim8	53	2.27539	0.0102563	0.267598	0.604948	1	0.521064	0.543907	0.107405	3	5	1	2	4	1
							ENSMUSG00000021819.11:054	ENSMUSG00000021819.11	Zswim8	54	2.48375	0.00829516	0.660726	0.416304	1	0.52113	0.586407	0.301122	3	5	1	2	4	2
							ENSMUSG00000021819.11:055	ENSMUSG00000021819.11	Zswim8	55	19.2079	0.00724386	2.65115	0.103475	1	1.28093	1.30962	0.100403	32	26	12	12	21	21
							ENSMUSG00000021819.11:056	ENSMUSG00000021819.11	Zswim8	56	16.5464	0.0257956	0.557908	0.455104	1	1.24345	1.22998	-0.0474954	31	23	10	11	16	17
							ENSMUSG00000039531.8:002	ENSMUSG00000039531.8	Zup1	2	1.24467	0.0334404	0.239476	0.624585	1	0.366802	0.265824	-0.652422	2	1	1	1	0	2
							ENSMUSG00000039531.8:003	ENSMUSG00000039531.8	Zup1	3	1.24467	0.0334404	0.239476	0.624585	1	0.366802	0.265824	-0.652422	2	1	1	1	0	2
							ENSMUSG00000032264.9:020	ENSMUSG00000032264.9	Zw10	20	2.02309	0.797737	0.111105	0.738889	1	0.300896	0.643442	1.76638	2	1	2	4	2	0
							ENSMUSG00000032264.9:021	ENSMUSG00000032264.9	Zw10	21	2.02309	0.797737	0.111105	0.738889	1	0.300896	0.643442	1.76638	2	1	2	4	2	0
							ENSMUSG00000019923.14:001	ENSMUSG00000019923.14	Zwint	1	4.45201	0.013387	0.138799	0.709478	1	0.71768	0.748244	0.124579	6	8	1	8	4	2
							ENSMUSG00000019923.14:002	ENSMUSG00000019923.14	Zwint	2	4.66036	0.00555239	0.328524	0.56653	1	0.718623	0.7717	0.215017	6	8	1	8	4	3
							ENSMUSG00000019923.14:003	ENSMUSG00000019923.14	Zwint	3	11.0323	0.0241736	0.453481	0.500687	1	1.04246	1.10448	0.225049	13	20	3	18	10	7
							ENSMUSG00000019923.14:006	ENSMUSG00000019923.14	Zwint	6	11.6574	0.00190345	0.199067	0.655475	1	1.0798	1.0951	0.0553396	13	21	5	14	10	11
							ENSMUSG00000019923.14:007	ENSMUSG00000019923.14	Zwint	7	11.7631	0.00190834	0.116803	0.732528	1	1.08986	1.0951	0.018945	13	22	5	14	10	11
							ENSMUSG00000019923.14:008	ENSMUSG00000019923.14	Zwint	8	11.9743	0.00196102	0.0188519	0.890792	1	1.10928	1.09512	-0.051075	13	24	5	14	10	11
							ENSMUSG00000019923.14:010	ENSMUSG00000019923.14	Zwint	10	14.5153	0.00155251	0.280058	0.596663	1	1.17943	1.1962	0.0595581	16	29	5	17	15	13
							ENSMUSG00000019923.14:011	ENSMUSG00000019923.14	Zwint	11	14.5153	0.00155251	0.280058	0.596663	1	1.17943	1.1962	0.0595581	16	29	5	17	15	13
							ENSMUSG00000019923.14:012	ENSMUSG00000019923.14	Zwint	12	14.2937	0.00152711	0.174151	0.676449	1	1.17944	1.18699	0.0268435	16	29	5	16	15	13
							ENSMUSG00000019923.14:013	ENSMUSG00000019923.14	Zwint	13	17.5919	0.00255445	0.0253529	0.873491	1	1.27992	1.26327	-0.0584506	17	40	7	17	20	16
							ENSMUSG00000019923.14:014	ENSMUSG00000019923.14	Zwint	14	19.5176	0.00765092	0.151088	0.697497	1	1.30949	1.3102	0.00245214	17	44	8	21	21	17
							ENSMUSG00000019923.14:015	ENSMUSG00000019923.14	Zwint	15	20.8713	0.00500719	0.0143336	0.904702	1	1.33528	1.31612	-0.0668023	17	44	12	21	21	18
							ENSMUSG00000019923.14:016	ENSMUSG00000019923.14	Zwint	16	23.0508	0.000942423	0.00239973	0.96093	1	1.38352	1.35936	-0.083807	26	42	14	21	28	18
							ENSMUSG00000019923.14:020	ENSMUSG00000019923.14	Zwint	20	105.599	0.0518637	1.83836	0.175143	1	2.07984	1.97013	-0.3679	162	173	75	70	132	81
							ENSMUSG00000034430.16:018	ENSMUSG00000034430.16	Zxdc	18	1.27419	0.294833	0.413226	0.520336	1	0.318142	0.280151	-0.253756	0	1	1	1	2	2
							ENSMUSG00000034636.9:001	ENSMUSG00000034636.9	Zyg11b	1	19.851	0.00455795	1.95261	0.162306	1	1.33889	1.31023	-0.0999373	40	38	14	10	30	8
							ENSMUSG00000029860.16:026	ENSMUSG00000029860.16	Zyx	26	4.79759	0.00472546	1.27765	0.258337	1	0.857539	0.721862	-0.538619	13	4	1	4	8	4
							ENSMUSG00000029860.16:027	ENSMUSG00000029860.16	Zyx	27	7.12451	0.00300621	0.305748	0.580301	1	0.967156	0.91378	-0.200301	17	6	1	4	15	8
							ENSMUSG00000029860.16:028	ENSMUSG00000029860.16	Zyx	28	8.86819	0.00854632	0.0674888	0.795029	1	1.02537	1.013	-0.045422	17	10	1	4	19	12
							ENSMUSG00000029860.16:029	ENSMUSG00000029860.16	Zyx	29	8.86819	0.00854632	0.0674888	0.795029	1	1.02537	1.013	-0.045422	17	10	1	4	19	12
							ENSMUSG00000055670.14:069	ENSMUSG00000055670.14	Zzef1	69	3.03385	0.0121262	0.255634	0.613136	1	0.619603	0.664827	0.194623	6	2	1	1	12	1
							ENSMUSG00000055670.14:070	ENSMUSG00000055670.14	Zzef1	70	1.63715	0.0202449	0.337086	0.561516	1	0.493198	0.407926	-0.439551	3	2	1	0	5	1
							ENSMUSG00000026621.13:001	ENSMUSG00000026621.13	Marc1	1	0	NA	NA	NA	NA	NA	NA	NA	0	0	0	0	0	0
							ENSMUSG00000026621.13:002	ENSMUSG00000026621.13	Marc1	2	0.22164	12	-1.26512e-11	1	NA	0.00397179	0.00397177	-9.14194e-06	0	0	0	1	0	0
							ENSMUSG00000026621.13:003	ENSMUSG00000026621.13	Marc1	3	0.22164	12	-1.26512e-11	1	NA	0.00397174	0.00397177	9.14199e-06	0	0	0	1	0	0
							ENSMUSG00000026621.13:004	ENSMUSG00000026621.13	Marc1	4	0	NA	NA	NA	NA	NA	NA	NA	0	0	0	0	0	0
							ENSMUSG00000026621.13:005	ENSMUSG00000026621.13	Marc1	5	0	NA	NA	NA	NA	NA	NA	NA	0	0	0	0	0	0
							ENSMUSG00000026621.13:006	ENSMUSG00000026621.13	Marc1	6	0	NA	NA	NA	NA	NA	NA	NA	0	0	0	0	0	0
							ENSMUSG00000026621.13:007	ENSMUSG00000026621.13	Marc1	7	0	NA	NA	NA	NA	NA	NA	NA	0	0	0	0	0	0
							ENSMUSG00000026621.13:008	ENSMUSG00000026621.13	Marc1	8	0	NA	NA	NA	NA	NA	NA	NA	0	0	0	0	0	0
							ENSMUSG00000026621.13:009	ENSMUSG00000026621.13	Marc1	9	0	NA	NA	NA	NA	NA	NA	NA	0	0	0	0	0	0
							ENSMUSG00000026621.13:010	ENSMUSG00000026621.13	Marc1	10	0	NA	NA	NA	NA	NA	NA	NA	0	0	0	0	0	0
							ENSMUSG00000026621.13:011	ENSMUSG00000026621.13	Marc1	11	0	NA	NA	NA	NA	NA	NA	NA	0	0	0	0	0	0
							ENSMUSG00000026621.13:012	ENSMUSG00000026621.13	Marc1	12	0	NA	NA	NA	NA	NA	NA	NA	0	0	0	0	0	0
							ENSMUSG00000026621.13:013	ENSMUSG00000026621.13	Marc1	13	0	NA	NA	NA	NA	NA	NA	NA	0	0	0	0	0	0
							ENSMUSG00000026621.13:014	ENSMUSG00000026621.13	Marc1	14	0	NA	NA	NA	NA	NA	NA	NA	0	0	0	0	0	0
							ENSMUSG00000026621.13:015	ENSMUSG00000026621.13	Marc1	15	0	NA	NA	NA	NA	NA	NA	NA	0	0	0	0	0	0
							ENSMUSG00000036469.16:001	ENSMUSG00000036469.16	March1	1	0	NA	NA	NA	NA	NA	NA	NA	0	0	0	0	0	0
							ENSMUSG00000036469.16:002	ENSMUSG00000036469.16	March1	2	0	NA	NA	NA	NA	NA	NA	NA	0	0	0	0	0	0
							ENSMUSG00000036469.16:003	ENSMUSG00000036469.16	March1	3	0	NA	NA	NA	NA	NA	NA	NA	0	0	0	0	0	0
							ENSMUSG00000036469.16:004	ENSMUSG00000036469.16	March1	4	0.211263	4.13079	0.00377129	0.951032	NA	0.125317	9.87474e-05	-10.5225	0	2	0	0	0	0
							ENSMUSG00000036469.16:005	ENSMUSG00000036469.16	March1	5	0.211263	4.13079	0.00377129	0.951032	NA	0.125317	9.87399e-05	-10.5226	0	2	0	0	0	0
							ENSMUSG00000036469.16:006	ENSMUSG00000036469.16	March1	6	0	NA	NA	NA	NA	NA	NA	NA	0	0	0	0	0	0
							ENSMUSG00000036469.16:007	ENSMUSG00000036469.16	March1	7	0	NA	NA	NA	NA	NA	NA	NA	0	0	0	0	0	0
							ENSMUSG00000036469.16:008	ENSMUSG00000036469.16	March1	8	0	NA	NA	NA	NA	NA	NA	NA	0	0	0	0	0	0
							ENSMUSG00000036469.16:009	ENSMUSG00000036469.16	March1	9	0	NA	NA	NA	NA	NA	NA	NA	0	0	0	0	0	0
							ENSMUSG00000036469.16:010	ENSMUSG00000036469.16	March1	10	0	NA	NA	NA	NA	NA	NA	NA	0	0	0	0	0	0
							ENSMUSG00000036469.16:011	ENSMUSG00000036469.16	March1	11	0	NA	NA	NA	NA	NA	NA	NA	0	0	0	0	0	0
							ENSMUSG00000036469.16:012	ENSMUSG00000036469.16	March1	12	0	NA	NA	NA	NA	NA	NA	NA	0	0	0	0	0	0
							ENSMUSG00000036469.16:013	ENSMUSG00000036469.16	March1	13	0	NA	NA	NA	NA	NA	NA	NA	0	0	0	0	0	0
							ENSMUSG00000036469.16:014	ENSMUSG00000036469.16	March1	14	0	NA	NA	NA	NA	NA	NA	NA	0	0	0	0	0	0
							ENSMUSG00000036469.16:015	ENSMUSG00000036469.16	March1	15	0	NA	NA	NA	NA	NA	NA	NA	0	0	0	0	0	0
							ENSMUSG00000036469.16:016	ENSMUSG00000036469.16	March1	16	0	NA	NA	NA	NA	NA	NA	NA	0	0	0	0	0	0
							ENSMUSG00000036469.16:017	ENSMUSG00000036469.16	March1	17	0	NA	NA	NA	NA	NA	NA	NA	0	0	0	0	0	0
							ENSMUSG00000036469.16:018	ENSMUSG00000036469.16	March1	18	0	NA	NA	NA	NA	NA	NA	NA	0	0	0	0	0	0
							ENSMUSG00000036469.16:019	ENSMUSG00000036469.16	March1	19	0	NA	NA	NA	NA	NA	NA	NA	0	0	0	0	0	0
							ENSMUSG00000036469.16:020	ENSMUSG00000036469.16	March1	20	0	NA	NA	NA	NA	NA	NA	NA	0	0	0	0	0	0
							ENSMUSG00000036469.16:021	ENSMUSG00000036469.16	March1	21	0	NA	NA	NA	NA	NA	NA	NA	0	0	0	0	0	0
							ENSMUSG00000036469.16:022	ENSMUSG00000036469.16	March1	22	0	NA	NA	NA	NA	NA	NA	NA	0	0	0	0	0	0
							ENSMUSG00000036469.16:023	ENSMUSG00000036469.16	March1	23	0	NA	NA	NA	NA	NA	NA	NA	0	0	0	0	0	0
							ENSMUSG00000036469.16:024	ENSMUSG00000036469.16	March1	24	0	NA	NA	NA	NA	NA	NA	NA	0	0	0	0	0	0
							ENSMUSG00000036469.16:025	ENSMUSG00000036469.16	March1	25	0.243866	2.70307	0.794007	0.372891	NA	5.01269e-05	0.252615	12.7388	0	0	0	0	2	0
							ENSMUSG00000036469.16:026	ENSMUSG00000036469.16	March1	26	0.243866	2.70307	0.794007	0.372891	NA	5.01269e-05	0.252615	12.7388	0	0	0	0	2	0
							ENSMUSG00000036469.16:027	ENSMUSG00000036469.16	March1	27	0.243866	2.70307	0.794007	0.372891	NA	5.01269e-05	0.252615	12.7388	0	0	0	0	2	0
							ENSMUSG00000000486.13:001	ENSMUSG00000000486.13	Sept1	1	0.227565	10.8029	0.223358	0.636493	NA	0.229858	0.0369275	-2.97479	0	1	0	0	1	0
							ENSMUSG00000000486.13:002	ENSMUSG00000000486.13	Sept1	2	0.349497	10.7864	0.161435	0.687839	NA	0.229873	0.0685532	-2.02879	0	1	0	0	2	0
							ENSMUSG00000000486.13:003	ENSMUSG00000000486.13	Sept1	3	0.349497	10.7864	0.161435	0.687839	NA	0.229873	0.0685532	-2.02879	0	1	0	0	2	0
							ENSMUSG00000000486.13:004	ENSMUSG00000000486.13	Sept1	4	0.243866	12	0.0219651	0.88218	NA	0.00012749	0.0682625	9.17922	0	0	0	0	2	0
							ENSMUSG00000000486.13:005	ENSMUSG00000000486.13	Sept1	5	0.243866	12	0.0219651	0.88218	NA	0.00012749	0.0682625	9.17922	0	0	0	0	2	0
							ENSMUSG00000000486.13:006	ENSMUSG00000000486.13	Sept1	6	0.243866	12	0.0219651	0.88218	NA	0.00012749	0.0682625	9.17922	0	0	0	0	2	0
							ENSMUSG00000000486.13:007	ENSMUSG00000000486.13	Sept1	7	0.121933	12	0.0388071	0.843831	NA	0.000127488	0.0366979	8.23037	0	0	0	0	1	0
							ENSMUSG00000000486.13:008	ENSMUSG00000000486.13	Sept1	8	0.121933	12	0.0388071	0.843831	NA	0.000127488	0.0366979	8.23037	0	0	0	0	1	0
							ENSMUSG00000000486.13:009	ENSMUSG00000000486.13	Sept1	9	0	NA	NA	NA	NA	NA	NA	NA	0	0	0	0	0	0
							ENSMUSG00000000486.13:010	ENSMUSG00000000486.13	Sept1	10	0	NA	NA	NA	NA	NA	NA	NA	0	0	0	0	0	0
							ENSMUSG00000000486.13:011	ENSMUSG00000000486.13	Sept1	11	0	NA	NA	NA	NA	NA	NA	NA	0	0	0	0	0	0
							ENSMUSG00000000486.13:012	ENSMUSG00000000486.13	Sept1	12	0	NA	NA	NA	NA	NA	NA	NA	0	0	0	0	0	0
							ENSMUSG00000000486.13:013	ENSMUSG00000000486.13	Sept1	13	0	NA	NA	NA	NA	NA	NA	NA	0	0	0	0	0	0
							ENSMUSG00000000486.13:014	ENSMUSG00000000486.13	Sept1	14	0	NA	NA	NA	NA	NA	NA	NA	0	0	0	0	0	0
							ENSMUSG00000000486.13:015	ENSMUSG00000000486.13	Sept1	15	0	NA	NA	NA	NA	NA	NA	NA	0	0	0	0	0	0
							ENSMUSG00000000486.13:016	ENSMUSG00000000486.13	Sept1	16	0	NA	NA	NA	NA	NA	NA	NA	0	0	0	0	0	0
							ENSMUSG00000000486.13:017	ENSMUSG00000000486.13	Sept1	17	0	NA	NA	NA	NA	NA	NA	NA	0	0	0	0	0	0
							ENSMUSG00000000486.13:018	ENSMUSG00000000486.13	Sept1	18	0	NA	NA	NA	NA	NA	NA	NA	0	0	0	0	0	0
							ENSMUSG00000000486.13:019	ENSMUSG00000000486.13	Sept1	19	0	NA	NA	NA	NA	NA	NA	NA	0	0	0	0	0	0
							ENSMUSG00000000486.13:020	ENSMUSG00000000486.13	Sept1	20	0	NA	NA	NA	NA	NA	NA	NA	0	0	0	0	0	0
							ENSMUSG00000000486.13:021	ENSMUSG00000000486.13	Sept1	21	0	NA	NA	NA	NA	NA	NA	NA	0	0	0	0	0	0
							ENSMUSG00000000486.13:022	ENSMUSG00000000486.13	Sept1	22	0	NA	NA	NA	NA	NA	NA	NA	0	0	0	0	0	0
							ENSMUSG00000000486.13:023	ENSMUSG00000000486.13	Sept1	23	0	NA	NA	NA	NA	NA	NA	NA	0	0	0	0	0	0
							ENSMUSG00000000486.13:024	ENSMUSG00000000486.13	Sept1	24	0	NA	NA	NA	NA	NA	NA	NA	0	0	0	0	0	0
							ENSMUSG00000000486.13:025	ENSMUSG00000000486.13	Sept1	25	0	NA	NA	NA	NA	NA	NA	NA	0	0	0	0	0	0
							ENSMUSG00000000486.13:026	ENSMUSG00000000486.13	Sept1	26	0	NA	NA	NA	NA	NA	NA	NA	0	0	0	0	0	0
							ENSMUSG00000000486.13:027	ENSMUSG00000000486.13	Sept1	27	0	NA	NA	NA	NA	NA	NA	NA	0	0	0	0	0	0
							ENSMUSG00000000486.13:028	ENSMUSG00000000486.13	Sept1	28	0.416711	12	0.000193563	0.9889	NA	0.000127493	0.104664	9.85826	0	0	0	0	0	2
							ENSMUSG00000000486.13:029	ENSMUSG00000000486.13	Sept1	29	0.416711	12	0.000193563	0.9889	NA	0.000127493	0.104664	9.85826	0	0	0	0	0	2
							ENSMUSG00000000486.13:030	ENSMUSG00000000486.13	Sept1	30	0.416711	12	0.000193563	0.9889	NA	0.000127493	0.104664	9.85826	0	0	0	0	0	2
							ENSMUSG00000073481.9:010	ENSMUSG00000073481.9	Marc2	10	0.105632	0.11016	0.380109	0.537545	NA	0.109345	6.56426e-05	-10.8873	0	1	0	0	0	0
							ENSMUSG00000073481.9:011	ENSMUSG00000073481.9	Marc2	11	0.105632	0.11016	0.380109	0.537545	NA	0.109345	6.56426e-05	-10.8873	0	1	0	0	0	0
							ENSMUSG00000073481.9:012	ENSMUSG00000073481.9	Marc2	12	0	NA	NA	NA	NA	NA	NA	NA	0	0	0	0	0	0
							ENSMUSG00000073481.9:013	ENSMUSG00000073481.9	Marc2	13	0	NA	NA	NA	NA	NA	NA	NA	0	0	0	0	0	0
							ENSMUSG00000073481.9:014	ENSMUSG00000073481.9	Marc2	14	0.315531	0.0807121	0.00573465	0.939636	NA	0.109512	0.121485	0.170449	1	0	0	0	0	1
							ENSMUSG00000073481.9:015	ENSMUSG00000073481.9	Marc2	15	0.315531	0.0807121	0.00573465	0.939636	NA	0.109512	0.121485	0.170449	1	0	0	0	0	1
							ENSMUSG00000073481.9:016	ENSMUSG00000073481.9	Marc2	16	0.208355	0.116041	0.532747	0.465454	NA	7.49882e-05	0.121788	10.8723	0	0	0	0	0	1
							ENSMUSG00000073481.9:017	ENSMUSG00000073481.9	Marc2	17	0	NA	NA	NA	NA	NA	NA	NA	0	0	0	0	0	0
							ENSMUSG00000073481.9:018	ENSMUSG00000073481.9	Marc2	18	0	NA	NA	NA	NA	NA	NA	NA	0	0	0	0	0	0
							ENSMUSG00000073481.9:026	ENSMUSG00000073481.9	Marc2	26	1.08027	0.025276	0.266567	0.605644	NA	0.269615	0.359385	0.581567	2	1	0	1	1	2
							ENSMUSG00000073481.9:027	ENSMUSG00000073481.9	Marc2	27	0.105632	0.11016	0.380109	0.537545	NA	0.109345	6.56426e-05	-10.8873	0	1	0	0	0	0
							ENSMUSG00000032656.14:001	ENSMUSG00000032656.14	March3	1	0	NA	NA	NA	NA	NA	NA	NA	0	0	0	0	0	0
							ENSMUSG00000032656.14:002	ENSMUSG00000032656.14	March3	2	0	NA	NA	NA	NA	NA	NA	NA	0	0	0	0	0	0
							ENSMUSG00000032656.14:003	ENSMUSG00000032656.14	March3	3	0	NA	NA	NA	NA	NA	NA	NA	0	0	0	0	0	0
							ENSMUSG00000032656.14:004	ENSMUSG00000032656.14	March3	4	0.121933	NA	NA	NA	NA	NA	NA	NA	0	0	0	0	1	0
							ENSMUSG00000032656.14:005	ENSMUSG00000032656.14	March3	5	0	NA	NA	NA	NA	NA	NA	NA	0	0	0	0	0	0
							ENSMUSG00000032656.14:006	ENSMUSG00000032656.14	March3	6	0	NA	NA	NA	NA	NA	NA	NA	0	0	0	0	0	0
							ENSMUSG00000032656.14:007	ENSMUSG00000032656.14	March3	7	0	NA	NA	NA	NA	NA	NA	NA	0	0	0	0	0	0
							ENSMUSG00000032656.14:008	ENSMUSG00000032656.14	March3	8	0	NA	NA	NA	NA	NA	NA	NA	0	0	0	0	0	0
							ENSMUSG00000032656.14:009	ENSMUSG00000032656.14	March3	9	0	NA	NA	NA	NA	NA	NA	NA	0	0	0	0	0	0
							ENSMUSG00000022456.18:001	ENSMUSG00000022456.18	Sept3	1	0	NA	NA	NA	NA	NA	NA	NA	0	0	0	0	0	0
							ENSMUSG00000022456.18:002	ENSMUSG00000022456.18	Sept3	2	0.535627	0.0646582	0.462785	0.496325	NA	0.107863	0.22014	1.22742	0	1	0	1	0	1
							ENSMUSG00000022456.18:003	ENSMUSG00000022456.18	Sept3	3	0	NA	NA	NA	NA	NA	NA	NA	0	0	0	0	0	0
							ENSMUSG00000022456.18:004	ENSMUSG00000022456.18	Sept3	4	0	NA	NA	NA	NA	NA	NA	NA	0	0	0	0	0	0
							ENSMUSG00000022456.18:005	ENSMUSG00000022456.18	Sept3	5	0.557853	0.0483961	1.19971	0.27338	NA	0.107931	0.295094	1.78588	0	1	0	0	2	1
							ENSMUSG00000022456.18:006	ENSMUSG00000022456.18	Sept3	6	0.779492	0.0331219	2.20937	0.137175	NA	0.107994	0.362437	2.2073	0	1	0	1	2	1
							ENSMUSG00000022456.18:007	ENSMUSG00000022456.18	Sept3	7	0.105632	0.113635	0.344162	0.557436	NA	0.107663	7.4793e-05	-10.6737	0	1	0	0	0	0
							ENSMUSG00000022456.18:008	ENSMUSG00000022456.18	Sept3	8	0.22164	0.131931	0.575688	0.448007	NA	0.000117216	0.124012	10.2578	0	0	0	1	0	0
							ENSMUSG00000022456.18:009	ENSMUSG00000022456.18	Sept3	9	0	NA	NA	NA	NA	NA	NA	NA	0	0	0	0	0	0
							ENSMUSG00000022456.18:010	ENSMUSG00000022456.18	Sept3	10	0	NA	NA	NA	NA	NA	NA	NA	0	0	0	0	0	0
							ENSMUSG00000022456.18:011	ENSMUSG00000022456.18	Sept3	11	1.03819	0.360569	0.127	0.721563	NA	0.219102	0.290342	0.535984	0	0	2	1	2	0
							ENSMUSG00000022456.18:012	ENSMUSG00000022456.18	Sept3	12	1.18235	1.13423	0.0631941	0.801517	NA	0.259216	0.367953	0.707521	0	0	2	0	5	0
							ENSMUSG00000022456.18:013	ENSMUSG00000022456.18	Sept3	13	1.18235	1.13423	0.0631941	0.801517	NA	0.259216	0.367953	0.707521	0	0	2	0	5	0
							ENSMUSG00000022456.18:016	ENSMUSG00000022456.18	Sept3	16	0.816546	0.0544657	2.99694	0.0834219	NA	0.107936	0.415815	2.50812	1	0	0	1	4	0
							ENSMUSG00000022456.18:018	ENSMUSG00000022456.18	Sept3	18	0.227565	0.0850851	0.00733908	0.93173	NA	0.107779	0.121668	0.198955	0	1	0	0	1	0
							ENSMUSG00000022456.18:019	ENSMUSG00000022456.18	Sept3	19	0	NA	NA	NA	NA	NA	NA	NA	0	0	0	0	0	0
							ENSMUSG00000022456.18:020	ENSMUSG00000022456.18	Sept3	20	0	NA	NA	NA	NA	NA	NA	NA	0	0	0	0	0	0
							ENSMUSG00000039372.5:002	ENSMUSG00000039372.5	March4	2	0	NA	NA	NA	NA	NA	NA	NA	0	0	0	0	0	0
							ENSMUSG00000039372.5:003	ENSMUSG00000039372.5	March4	3	0	NA	NA	NA	NA	NA	NA	NA	0	0	0	0	0	0
							ENSMUSG00000039372.5:004	ENSMUSG00000039372.5	March4	4	0.63379	12	0.0563151	0.812418	NA	0.14277	0.00176254	-6.58059	0	6	0	0	0	0
							ENSMUSG00000020486.19:001	ENSMUSG00000020486.19	Sept4	1	0	NA	NA	NA	NA	NA	NA	NA	0	0	0	0	0	0
							ENSMUSG00000020486.19:002	ENSMUSG00000020486.19	Sept4	2	0	NA	NA	NA	NA	NA	NA	NA	0	0	0	0	0	0
							ENSMUSG00000020486.19:003	ENSMUSG00000020486.19	Sept4	3	0	NA	NA	NA	NA	NA	NA	NA	0	0	0	0	0	0
							ENSMUSG00000020486.19:004	ENSMUSG00000020486.19	Sept4	4	0	NA	NA	NA	NA	NA	NA	NA	0	0	0	0	0	0
							ENSMUSG00000020486.19:005	ENSMUSG00000020486.19	Sept4	5	0	NA	NA	NA	NA	NA	NA	NA	0	0	0	0	0	0
							ENSMUSG00000020486.19:006	ENSMUSG00000020486.19	Sept4	6	0	NA	NA	NA	NA	NA	NA	NA	0	0	0	0	0	0
							ENSMUSG00000020486.19:007	ENSMUSG00000020486.19	Sept4	7	0.630882	0.30028	0.65042	0.419963	NA	0.330832	0.119611	-1.84873	0	4	0	0	0	1
							ENSMUSG00000020486.19:014	ENSMUSG00000020486.19	Sept4	14	0.121933	0.344693	0.322045	0.570381	NA	7.15878e-05	0.113886	10.8288	0	0	0	0	1	0
							ENSMUSG00000020486.19:015	ENSMUSG00000020486.19	Sept4	15	0.121933	0.344693	0.322045	0.570381	NA	7.15878e-05	0.113886	10.8288	0	0	0	0	1	0
							ENSMUSG00000020486.19:016	ENSMUSG00000020486.19	Sept4	16	0	NA	NA	NA	NA	NA	NA	NA	0	0	0	0	0	0
							ENSMUSG00000020486.19:017	ENSMUSG00000020486.19	Sept4	17	0	NA	NA	NA	NA	NA	NA	NA	0	0	0	0	0	0
							ENSMUSG00000020486.19:018	ENSMUSG00000020486.19	Sept4	18	0	NA	NA	NA	NA	NA	NA	NA	0	0	0	0	0	0
							ENSMUSG00000020486.19:019	ENSMUSG00000020486.19	Sept4	19	0.214351	0.508909	0.949075	0.329955	NA	0.197671	5.84942e-05	-12.0632	2	0	0	0	0	0
							ENSMUSG00000020486.19:020	ENSMUSG00000020486.19	Sept4	20	0	NA	NA	NA	NA	NA	NA	NA	0	0	0	0	0	0
							ENSMUSG00000020486.19:029	ENSMUSG00000020486.19	Sept4	29	0	NA	NA	NA	NA	NA	NA	NA	0	0	0	0	0	0
							ENSMUSG00000020486.19:030	ENSMUSG00000020486.19	Sept4	30	0.22164	0.108132	0.366036	0.545173	NA	7.15855e-05	0.118287	10.8912	0	0	0	1	0	0
							ENSMUSG00000020486.19:032	ENSMUSG00000020486.19	Sept4	32	0.105632	0.10326	0.445505	0.504477	NA	0.112755	5.8494e-05	-11.1038	0	1	0	0	0	0
							ENSMUSG00000020486.19:036	ENSMUSG00000020486.19	Sept4	36	0.548911	0.062412	0.287659	0.591725	NA	0.112929	0.211426	1.07849	0	1	0	2	0	0
							ENSMUSG00000020486.19:039	ENSMUSG00000020486.19	Sept4	39	0.783944	0.0392304	0.012467	0.911096	NA	0.276232	0.284485	0.0576454	1	2	0	1	2	0
							ENSMUSG00000020486.19:044	ENSMUSG00000020486.19	Sept4	44	0.749798	0.341217	0.917313	0.338181	NA	0.381866	0.120477	-2.14002	0	5	0	1	0	0
							ENSMUSG00000020486.19:045	ENSMUSG00000020486.19	Sept4	45	0.63397	0.0405537	1.52756	0.216478	NA	0.339134	0.117531	-1.92896	2	2	0	0	0	1
							ENSMUSG00000023307.14:001	ENSMUSG00000023307.14	March5	1	0.121933	0.19296	0.0647132	0.799196	NA	5.44657e-05	0.10133	11.0329	0	0	0	0	1	0
							ENSMUSG00000023307.14:002	ENSMUSG00000023307.14	March5	2	0.121933	0.19296	0.0647132	0.799196	NA	3.40719e-05	0.10133	11.7097	0	0	0	0	1	0
							ENSMUSG00000023307.14:003	ENSMUSG00000023307.14	March5	3	0.121933	0.19296	0.0647132	0.799196	NA	3.40719e-05	0.10133	11.7097	0	0	0	0	1	0
							ENSMUSG00000023307.14:004	ENSMUSG00000023307.14	March5	4	0.121933	0.19296	0.0647132	0.799196	NA	3.40719e-05	0.10133	11.7097	0	0	0	0	1	0
							ENSMUSG00000023307.14:005	ENSMUSG00000023307.14	March5	5	0	NA	NA	NA	NA	NA	NA	NA	0	0	0	0	0	0
							ENSMUSG00000023307.14:006	ENSMUSG00000023307.14	March5	6	0	NA	NA	NA	NA	NA	NA	NA	0	0	0	0	0	0
							ENSMUSG00000023307.14:007	ENSMUSG00000023307.14	March5	7	0	NA	NA	NA	NA	NA	NA	NA	0	0	0	0	0	0
							ENSMUSG00000023307.14:008	ENSMUSG00000023307.14	March5	8	0	NA	NA	NA	NA	NA	NA	NA	0	0	0	0	0	0
							ENSMUSG00000023307.14:009	ENSMUSG00000023307.14	March5	9	0	NA	NA	NA	NA	NA	NA	NA	0	0	0	0	0	0
							ENSMUSG00000023307.14:010	ENSMUSG00000023307.14	March5	10	0.365798	0.935669	0.358199	0.549508	NA	4.00127e-05	0.228835	12.8782	0	0	0	0	3	0
							ENSMUSG00000023307.14:011	ENSMUSG00000023307.14	March5	11	0.365798	0.935669	0.358199	0.549508	NA	4.00127e-05	0.228835	12.8782	0	0	0	0	3	0
							ENSMUSG00000039100.10:003	ENSMUSG00000039100.10	March6	3	1.00138	0.0547819	3.57914	0.0585096	NA	0.345783	1.42784e-07	-21.8198	4	0	2	0	0	0
							ENSMUSG00000039100.10:004	ENSMUSG00000039100.10	March6	4	1.00138	0.0547819	3.57914	0.0585096	NA	0.345783	1.42784e-07	-21.8198	4	0	2	0	0	0
							ENSMUSG00000039100.10:005	ENSMUSG00000039100.10	March6	5	0.428702	0.298251	1.0208	0.31233	NA	0.247967	1.42148e-07	-21.1657	4	0	0	0	0	0
							ENSMUSG00000039100.10:006	ENSMUSG00000039100.10	March6	6	0.428702	0.298251	1.0208	0.31233	NA	0.247967	1.42148e-07	-21.1657	4	0	0	0	0	0
							ENSMUSG00000039100.10:007	ENSMUSG00000039100.10	March6	7	0.321526	0.113022	1.01632	0.313394	NA	0.201977	1.41985e-07	-20.7885	3	0	0	0	0	0
							ENSMUSG00000039100.10:008	ENSMUSG00000039100.10	March6	8	0	NA	NA	NA	NA	NA	NA	NA	0	0	0	0	0	0
							ENSMUSG00000039100.10:009	ENSMUSG00000039100.10	March6	9	0	NA	NA	NA	NA	NA	NA	NA	0	0	0	0	0	0
							ENSMUSG00000039100.10:010	ENSMUSG00000039100.10	March6	10	1.04178	1.39936	1.18592	0.276154	NA	1.07048e-07	0.56732	23.3809	0	0	0	0	0	5
							ENSMUSG00000039100.10:011	ENSMUSG00000039100.10	March6	11	1.04178	1.39936	1.18592	0.276154	NA	1.07048e-07	0.56732	23.3809	0	0	0	0	0	5
							ENSMUSG00000039100.10:012	ENSMUSG00000039100.10	March6	12	1.04178	1.39936	1.18592	0.276154	NA	1.07048e-07	0.56732	23.3809	0	0	0	0	0	5
							ENSMUSG00000039100.10:013	ENSMUSG00000039100.10	March6	13	0.243866	0.15215	2.45354	0.11726	NA	8.57156e-08	0.278008	22.1154	0	0	0	0	2	0
							ENSMUSG00000039100.10:014	ENSMUSG00000039100.10	March6	14	0	NA	NA	NA	NA	NA	NA	NA	0	0	0	0	0	0
							ENSMUSG00000039100.10:015	ENSMUSG00000039100.10	March6	15	0.452221	0.0596891	4.62169	0.0315701	NA	8.45237e-08	0.375637	22.7521	0	0	0	0	2	1
							ENSMUSG00000039100.10:016	ENSMUSG00000039100.10	March6	16	0.452221	0.0596891	4.62169	0.0315701	NA	8.45237e-08	0.375637	22.7521	0	0	0	0	2	1
							ENSMUSG00000039100.10:017	ENSMUSG00000039100.10	March6	17	0.243866	0.15215	2.45354	0.11726	NA	8.57156e-08	0.278008	22.1154	0	0	0	0	2	0
							ENSMUSG00000039100.10:018	ENSMUSG00000039100.10	March6	18	0.243866	0.15215	2.45354	0.11726	NA	8.57156e-08	0.278008	22.1154	0	0	0	0	2	0
							ENSMUSG00000039100.10:019	ENSMUSG00000039100.10	March6	19	0.243866	0.15215	2.45354	0.11726	NA	8.57156e-08	0.278008	22.1154	0	0	0	0	2	0
							ENSMUSG00000039100.10:020	ENSMUSG00000039100.10	March6	20	0	NA	NA	NA	NA	NA	NA	NA	0	0	0	0	0	0
							ENSMUSG00000039100.10:021	ENSMUSG00000039100.10	March6	21	0.243866	0.15215	2.45354	0.11726	NA	8.57156e-08	0.278008	22.1154	0	0	0	0	2	0
							ENSMUSG00000039100.10:022	ENSMUSG00000039100.10	March6	22	0.316895	1.53113	0.184263	0.667735	NA	0.187612	1.40534e-07	-20.6712	0	3	0	0	0	0
							ENSMUSG00000039100.10:023	ENSMUSG00000039100.10	March6	23	0.748684	0.0492789	4.09764	0.0429432	NA	0.376758	1.42895e-07	-22.001	6	1	0	0	0	0
							ENSMUSG00000039100.10:024	ENSMUSG00000039100.10	March6	24	0.857403	0.839239	0.780439	0.377007	NA	0.384567	1.42936e-07	-22.045	8	0	0	0	0	0
							ENSMUSG00000039100.10:025	ENSMUSG00000039100.10	March6	25	0.750228	0.733161	0.823202	0.364246	NA	0.354943	1.42734e-07	-21.8753	7	0	0	0	0	0
							ENSMUSG00000039100.10:026	ENSMUSG00000039100.10	March6	26	0.857403	0.839239	0.780439	0.377007	NA	0.384567	1.42936e-07	-22.045	8	0	0	0	0	0
							ENSMUSG00000039100.10:027	ENSMUSG00000039100.10	March6	27	0.857403	0.839239	0.780439	0.377007	NA	0.384567	1.42936e-07	-22.045	8	0	0	0	0	0
							ENSMUSG00000039100.10:028	ENSMUSG00000039100.10	March6	28	0	NA	NA	NA	NA	NA	NA	NA	0	0	0	0	0	0
							ENSMUSG00000039100.10:031	ENSMUSG00000039100.10	March6	31	0	NA	NA	NA	NA	NA	NA	NA	0	0	0	0	0	0
							ENSMUSG00000050379.15:003	ENSMUSG00000050379.15	Sept6	3	0	NA	NA	NA	NA	NA	NA	NA	0	0	0	0	0	0
							ENSMUSG00000050379.15:004	ENSMUSG00000050379.15	Sept6	4	0.286341	0.332458	0.568954	0.450675	NA	0.156258	2.91332e-05	-12.6562	0	0	1	0	0	0
							ENSMUSG00000050379.15:005	ENSMUSG00000050379.15	Sept6	5	0	NA	NA	NA	NA	NA	NA	NA	0	0	0	0	0	0
							ENSMUSG00000050379.15:016	ENSMUSG00000050379.15	Sept6	16	0.786852	0.0430996	2.89272	0.0889807	NA	6.52925e-05	0.283974	12.5837	0	0	0	3	1	0
							ENSMUSG00000050379.15:017	ENSMUSG00000050379.15	Sept6	17	0.443279	0.0861517	0.929275	0.335051	NA	6.52926e-05	0.165982	11.5962	0	0	0	2	0	0
							ENSMUSG00000050379.15:018	ENSMUSG00000050379.15	Sept6	18	0	NA	NA	NA	NA	NA	NA	NA	0	0	0	0	0	0
							ENSMUSG00000026977.17:001	ENSMUSG00000026977.17	March7	1	0.121933	0.245352	0.471882	0.492123	NA	0.000116283	0.0888666	9.72778	0	0	0	0	1	0
							ENSMUSG00000026977.17:002	ENSMUSG00000026977.17	March7	2	0.227565	0.111541	0.0192506	0.889651	NA	0.144465	0.0898741	-0.779486	0	1	0	0	1	0
							ENSMUSG00000026977.17:003	ENSMUSG00000026977.17	March7	3	0.227565	0.111541	0.0192506	0.889651	NA	0.144465	0.0898741	-0.779486	0	1	0	0	1	0
							ENSMUSG00000026977.17:004	ENSMUSG00000026977.17	March7	4	0	NA	NA	NA	NA	NA	NA	NA	0	0	0	0	0	0
							ENSMUSG00000026977.17:005	ENSMUSG00000026977.17	March7	5	0	NA	NA	NA	NA	NA	NA	NA	0	0	0	0	0	0
							ENSMUSG00000026977.17:006	ENSMUSG00000026977.17	March7	6	0	NA	NA	NA	NA	NA	NA	NA	0	0	0	0	0	0
							ENSMUSG00000026977.17:007	ENSMUSG00000026977.17	March7	7	0.211263	0.167361	0.903816	0.341761	NA	0.250965	5.35581e-05	-12.6309	0	2	0	0	0	0
							ENSMUSG00000026977.17:008	ENSMUSG00000026977.17	March7	8	0	NA	NA	NA	NA	NA	NA	NA	0	0	0	0	0	0
							ENSMUSG00000026977.17:009	ENSMUSG00000026977.17	March7	9	0.105632	0.220712	0.26607	0.60598	NA	0.143912	5.35575e-05	-11.6373	0	1	0	0	0	0
							ENSMUSG00000026977.17:010	ENSMUSG00000026977.17	March7	10	0.105632	0.220712	0.26607	0.60598	NA	0.143912	5.35575e-05	-11.6373	0	1	0	0	0	0
							ENSMUSG00000026977.17:011	ENSMUSG00000026977.17	March7	11	0.593363	0.0998385	2.06499	0.150716	NA	0.144526	0.277972	1.18315	0	1	0	0	4	0
							ENSMUSG00000026977.17:012	ENSMUSG00000026977.17	March7	12	0.715296	0.130763	2.72326	0.0988957	NA	0.144365	0.322216	1.48001	0	1	0	0	5	0
							ENSMUSG00000026977.17:013	ENSMUSG00000026977.17	March7	13	0	NA	NA	NA	NA	NA	NA	NA	0	0	0	0	0	0
							ENSMUSG00000026977.17:014	ENSMUSG00000026977.17	March7	14	0	NA	NA	NA	NA	NA	NA	NA	0	0	0	0	0	0
							ENSMUSG00000026977.17:015	ENSMUSG00000026977.17	March7	15	0	NA	NA	NA	NA	NA	NA	NA	0	0	0	0	0	0
							ENSMUSG00000026977.17:016	ENSMUSG00000026977.17	March7	16	0	NA	NA	NA	NA	NA	NA	NA	0	0	0	0	0	0
							ENSMUSG00000026977.17:017	ENSMUSG00000026977.17	March7	17	0	NA	NA	NA	NA	NA	NA	NA	0	0	0	0	0	0
							ENSMUSG00000026977.17:018	ENSMUSG00000026977.17	March7	18	0	NA	NA	NA	NA	NA	NA	NA	0	0	0	0	0	0
							ENSMUSG00000026977.17:019	ENSMUSG00000026977.17	March7	19	0	NA	NA	NA	NA	NA	NA	NA	0	0	0	0	0	0
							ENSMUSG00000026977.17:020	ENSMUSG00000026977.17	March7	20	0	NA	NA	NA	NA	NA	NA	NA	0	0	0	0	0	0
							ENSMUSG00000026977.17:021	ENSMUSG00000026977.17	March7	21	0	NA	NA	NA	NA	NA	NA	NA	0	0	0	0	0	0
							ENSMUSG00000026977.17:022	ENSMUSG00000026977.17	March7	22	0	NA	NA	NA	NA	NA	NA	NA	0	0	0	0	0	0
							ENSMUSG00000026977.17:023	ENSMUSG00000026977.17	March7	23	0	NA	NA	NA	NA	NA	NA	NA	0	0	0	0	0	0
							ENSMUSG00000026977.17:024	ENSMUSG00000026977.17	March7	24	0	NA	NA	NA	NA	NA	NA	NA	0	0	0	0	0	0
							ENSMUSG00000026977.17:025	ENSMUSG00000026977.17	March7	25	0	NA	NA	NA	NA	NA	NA	NA	0	0	0	0	0	0
							ENSMUSG00000026977.17:026	ENSMUSG00000026977.17	March7	26	0	NA	NA	NA	NA	NA	NA	NA	0	0	0	0	0	0
							ENSMUSG00000026977.17:027	ENSMUSG00000026977.17	March7	27	0	NA	NA	NA	NA	NA	NA	NA	0	0	0	0	0	0
							ENSMUSG00000026977.17:028	ENSMUSG00000026977.17	March7	28	0	NA	NA	NA	NA	NA	NA	NA	0	0	0	0	0	0
							ENSMUSG00000026977.17:030	ENSMUSG00000026977.17	March7	30	0.638421	0.221648	4.60935	0.0317981	NA	0.515736	5.35603e-05	-14.1735	3	3	0	0	0	0
							ENSMUSG00000001833.17:001	ENSMUSG00000001833.17	Sept7	1	0	NA	NA	NA	NA	NA	NA	NA	0	0	0	0	0	0
							ENSMUSG00000001833.17:002	ENSMUSG00000001833.17	Sept7	2	1.07707	0.97392	0.0146266	0.903738	NA	0.371163	0.260446	-0.717056	0	6	0	2	0	0
							ENSMUSG00000001833.17:007	ENSMUSG00000001833.17	Sept7	7	0	NA	NA	NA	NA	NA	NA	NA	0	0	0	0	0	0
							ENSMUSG00000001833.17:008	ENSMUSG00000001833.17	Sept7	8	0	NA	NA	NA	NA	NA	NA	NA	0	0	0	0	0	0
							ENSMUSG00000001833.17:009	ENSMUSG00000001833.17	Sept7	9	0	NA	NA	NA	NA	NA	NA	NA	0	0	0	0	0	0
							ENSMUSG00000001833.17:010	ENSMUSG00000001833.17	Sept7	10	0.107175	0.111591	0.186136	0.666152	NA	0.0976201	6.06769e-05	-10.8169	1	0	0	0	0	0
							ENSMUSG00000001833.17:013	ENSMUSG00000001833.17	Sept7	13	0	NA	NA	NA	NA	NA	NA	NA	0	0	0	0	0	0
							ENSMUSG00000001833.17:014	ENSMUSG00000001833.17	Sept7	14	0	NA	NA	NA	NA	NA	NA	NA	0	0	0	0	0	0
							ENSMUSG00000001833.17:015	ENSMUSG00000001833.17	Sept7	15	0	NA	NA	NA	NA	NA	NA	NA	0	0	0	0	0	0
							ENSMUSG00000001833.17:016	ENSMUSG00000001833.17	Sept7	16	0	NA	NA	NA	NA	NA	NA	NA	0	0	0	0	0	0
							ENSMUSG00000001833.17:021	ENSMUSG00000001833.17	Sept7	21	0	NA	NA	NA	NA	NA	NA	NA	0	0	0	0	0	0
							ENSMUSG00000001833.17:030	ENSMUSG00000001833.17	Sept7	30	0	NA	NA	NA	NA	NA	NA	NA	0	0	0	0	0	0
							ENSMUSG00000001833.17:031	ENSMUSG00000001833.17	Sept7	31	0.572682	1.04988	0.32864	0.566461	NA	0.235045	0.000119615	-11.3481	0	0	2	0	0	0
							ENSMUSG00000025702.15:001	ENSMUSG00000025702.15	March8	1	0	NA	NA	NA	NA	NA	NA	NA	0	0	0	0	0	0
							ENSMUSG00000025702.15:002	ENSMUSG00000025702.15	March8	2	0	NA	NA	NA	NA	NA	NA	NA	0	0	0	0	0	0
							ENSMUSG00000025702.15:003	ENSMUSG00000025702.15	March8	3	0	NA	NA	NA	NA	NA	NA	NA	0	0	0	0	0	0
							ENSMUSG00000025702.15:004	ENSMUSG00000025702.15	March8	4	0	NA	NA	NA	NA	NA	NA	NA	0	0	0	0	0	0
							ENSMUSG00000025702.15:005	ENSMUSG00000025702.15	March8	5	0	NA	NA	NA	NA	NA	NA	NA	0	0	0	0	0	0
							ENSMUSG00000025702.15:006	ENSMUSG00000025702.15	March8	6	0	NA	NA	NA	NA	NA	NA	NA	0	0	0	0	0	0
							ENSMUSG00000025702.15:007	ENSMUSG00000025702.15	March8	7	0.416711	1.05997	0.498112	0.480331	NA	3.03034e-05	0.252271	13.4624	0	0	0	0	0	2
							ENSMUSG00000025702.15:008	ENSMUSG00000025702.15	March8	8	0	NA	NA	NA	NA	NA	NA	NA	0	0	0	0	0	0
							ENSMUSG00000025702.15:009	ENSMUSG00000025702.15	March8	9	0	NA	NA	NA	NA	NA	NA	NA	0	0	0	0	0	0
							ENSMUSG00000025702.15:010	ENSMUSG00000025702.15	March8	10	0	NA	NA	NA	NA	NA	NA	NA	0	0	0	0	0	0
							ENSMUSG00000025702.15:011	ENSMUSG00000025702.15	March8	11	0	NA	NA	NA	NA	NA	NA	NA	0	0	0	0	0	0
							ENSMUSG00000025702.15:012	ENSMUSG00000025702.15	March8	12	0	NA	NA	NA	NA	NA	NA	NA	0	0	0	0	0	0
							ENSMUSG00000025702.15:013	ENSMUSG00000025702.15	March8	13	0	NA	NA	NA	NA	NA	NA	NA	0	0	0	0	0	0
							ENSMUSG00000025702.15:014	ENSMUSG00000025702.15	March8	14	0	NA	NA	NA	NA	NA	NA	NA	0	0	0	0	0	0
							ENSMUSG00000025702.15:015	ENSMUSG00000025702.15	March8	15	0	NA	NA	NA	NA	NA	NA	NA	0	0	0	0	0	0
							ENSMUSG00000025702.15:016	ENSMUSG00000025702.15	March8	16	0.416711	1.05997	0.498112	0.480331	NA	3.02953e-05	0.252271	13.4628	0	0	0	0	0	2
							ENSMUSG00000025702.15:017	ENSMUSG00000025702.15	March8	17	0.416711	1.05997	0.498112	0.480331	NA	3.02953e-05	0.252271	13.4628	0	0	0	0	0	2
							ENSMUSG00000025702.15:018	ENSMUSG00000025702.15	March8	18	0	NA	NA	NA	NA	NA	NA	NA	0	0	0	0	0	0
							ENSMUSG00000025702.15:019	ENSMUSG00000025702.15	March8	19	0	NA	NA	NA	NA	NA	NA	NA	0	0	0	0	0	0
							ENSMUSG00000025702.15:020	ENSMUSG00000025702.15	March8	20	0.416711	1.05997	0.498112	0.480331	NA	3.02953e-05	0.252271	13.4628	0	0	0	0	0	2
							ENSMUSG00000025702.15:021	ENSMUSG00000025702.15	March8	21	0	NA	NA	NA	NA	NA	NA	NA	0	0	0	0	0	0
							ENSMUSG00000025702.15:022	ENSMUSG00000025702.15	March8	22	0	NA	NA	NA	NA	NA	NA	NA	0	0	0	0	0	0
							ENSMUSG00000025702.15:023	ENSMUSG00000025702.15	March8	23	0	NA	NA	NA	NA	NA	NA	NA	0	0	0	0	0	0
							ENSMUSG00000025702.15:024	ENSMUSG00000025702.15	March8	24	0	NA	NA	NA	NA	NA	NA	NA	0	0	0	0	0	0
							ENSMUSG00000025702.15:025	ENSMUSG00000025702.15	March8	25	0	NA	NA	NA	NA	NA	NA	NA	0	0	0	0	0	0
							ENSMUSG00000025702.15:026	ENSMUSG00000025702.15	March8	26	0	NA	NA	NA	NA	NA	NA	NA	0	0	0	0	0	0
							ENSMUSG00000025702.15:027	ENSMUSG00000025702.15	March8	27	0	NA	NA	NA	NA	NA	NA	NA	0	0	0	0	0	0
							ENSMUSG00000025702.15:028	ENSMUSG00000025702.15	March8	28	0	NA	NA	NA	NA	NA	NA	NA	0	0	0	0	0	0
							ENSMUSG00000025702.15:029	ENSMUSG00000025702.15	March8	29	0	NA	NA	NA	NA	NA	NA	NA	0	0	0	0	0	0
							ENSMUSG00000025702.15:030	ENSMUSG00000025702.15	March8	30	0	NA	NA	NA	NA	NA	NA	NA	0	0	0	0	0	0
							ENSMUSG00000025702.15:031	ENSMUSG00000025702.15	March8	31	0	NA	NA	NA	NA	NA	NA	NA	0	0	0	0	0	0
							ENSMUSG00000025702.15:032	ENSMUSG00000025702.15	March8	32	0	NA	NA	NA	NA	NA	NA	NA	0	0	0	0	0	0
							ENSMUSG00000025702.15:033	ENSMUSG00000025702.15	March8	33	0	NA	NA	NA	NA	NA	NA	NA	0	0	0	0	0	0
							ENSMUSG00000025702.15:034	ENSMUSG00000025702.15	March8	34	0.121933	0.145001	0.352707	0.552584	NA	3.02952e-05	0.13066	12.2969	0	0	0	0	1	0
							ENSMUSG00000025702.15:035	ENSMUSG00000025702.15	March8	35	0.121933	0.145001	0.352707	0.552584	NA	3.02952e-05	0.13066	12.2969	0	0	0	0	1	0
							ENSMUSG00000025702.15:036	ENSMUSG00000025702.15	March8	36	0	NA	NA	NA	NA	NA	NA	NA	0	0	0	0	0	0
							ENSMUSG00000025702.15:037	ENSMUSG00000025702.15	March8	37	0	NA	NA	NA	NA	NA	NA	NA	0	0	0	0	0	0
							ENSMUSG00000025702.15:038	ENSMUSG00000025702.15	March8	38	0	NA	NA	NA	NA	NA	NA	NA	0	0	0	0	0	0
							ENSMUSG00000025702.15:039	ENSMUSG00000025702.15	March8	39	0	NA	NA	NA	NA	NA	NA	NA	0	0	0	0	0	0
							ENSMUSG00000018398.18:001	ENSMUSG00000018398.18	Sept8	1	0.121933	0.113733	0.755421	0.384765	NA	0.000185797	0.131966	9.69664	0	0	0	0	1	0
							ENSMUSG00000018398.18:002	ENSMUSG00000018398.18	Sept8	2	0	NA	NA	NA	NA	NA	NA	NA	0	0	0	0	0	0
							ENSMUSG00000018398.18:003	ENSMUSG00000018398.18	Sept8	3	0	NA	NA	NA	NA	NA	NA	NA	0	0	0	0	0	0
							ENSMUSG00000018398.18:004	ENSMUSG00000018398.18	Sept8	4	0.121933	0.113733	0.755421	0.384765	NA	4.40962e-05	0.131966	11.7719	0	0	0	0	1	0
							ENSMUSG00000018398.18:005	ENSMUSG00000018398.18	Sept8	5	0.43592	0.0566992	0.665361	0.414674	NA	0.0990164	0.234942	1.48676	0	1	0	0	1	1
							ENSMUSG00000018398.18:009	ENSMUSG00000018398.18	Sept8	9	1.0407	0.0256717	0.547935	0.459163	NA	0.358932	0.235054	-0.839742	1	3	1	0	1	1
							ENSMUSG00000018398.18:010	ENSMUSG00000018398.18	Sept8	10	0.832345	0.0329397	1.72802	0.188664	NA	0.359019	0.132899	-1.84454	1	3	1	0	1	0
							ENSMUSG00000018398.18:011	ENSMUSG00000018398.18	Sept8	11	0.775112	0.0353247	0.533069	0.465319	NA	0.356872	0.233813	-0.837433	2	3	0	0	2	0
							ENSMUSG00000018398.18:012	ENSMUSG00000018398.18	Sept8	12	0.775112	0.0353247	0.533069	0.465319	NA	0.356872	0.233813	-0.837433	2	3	0	0	2	0
							ENSMUSG00000018398.18:013	ENSMUSG00000018398.18	Sept8	13	1.02286	0.319394	1.17033	0.279333	NA	0.405187	0.136178	-2.06596	0	5	1	0	0	1
							ENSMUSG00000018398.18:014	ENSMUSG00000018398.18	Sept8	14	0.838269	0.0374269	1.65017	0.198935	NA	0.0999793	0.318261	2.06202	0	0	1	1	1	1
							ENSMUSG00000018398.18:019	ENSMUSG00000018398.18	Sept8	19	0	NA	NA	NA	NA	NA	NA	NA	0	0	0	0	0	0
							ENSMUSG00000018398.18:020	ENSMUSG00000018398.18	Sept8	20	0	NA	NA	NA	NA	NA	NA	NA	0	0	0	0	0	0
							ENSMUSG00000018398.18:024	ENSMUSG00000018398.18	Sept8	24	1.14497	0.0256519	0.000288516	0.986448	NA	0.30739	0.317962	0.0684331	2	1	1	0	1	2
							ENSMUSG00000040502.5:001	ENSMUSG00000040502.5	March9	1	8.12495	NA	NA	NA	NA	NA	NA	NA	24	13	3	4	8	7
							ENSMUSG00000040502.5:002	ENSMUSG00000040502.5	March9	2	0	NA	NA	NA	NA	NA	NA	NA	0	0	0	0	0	0
							ENSMUSG00000040502.5:003	ENSMUSG00000040502.5	March9	3	0	NA	NA	NA	NA	NA	NA	NA	0	0	0	0	0	0
							ENSMUSG00000040502.5:004	ENSMUSG00000040502.5	March9	4	0	NA	NA	NA	NA	NA	NA	NA	0	0	0	0	0	0
							ENSMUSG00000059248.13:001	ENSMUSG00000059248.13	Sept9	1	0	NA	NA	NA	NA	NA	NA	NA	0	0	0	0	0	0
							ENSMUSG00000059248.13:002	ENSMUSG00000059248.13	Sept9	2	0	NA	NA	NA	NA	NA	NA	NA	0	0	0	0	0	0
							ENSMUSG00000059248.13:003	ENSMUSG00000059248.13	Sept9	3	0	NA	NA	NA	NA	NA	NA	NA	0	0	0	0	0	0
							ENSMUSG00000059248.13:004	ENSMUSG00000059248.13	Sept9	4	0	NA	NA	NA	NA	NA	NA	NA	0	0	0	0	0	0
							ENSMUSG00000059248.13:005	ENSMUSG00000059248.13	Sept9	5	0.443279	0.676308	1.07098	0.300725	NA	0.000109552	0.272041	11.7532	0	0	0	2	0	0
							ENSMUSG00000059248.13:006	ENSMUSG00000059248.13	Sept9	6	0.243866	0.63172	1.11285	0.291464	NA	3.42612e-05	0.236218	13.1613	0	0	0	0	2	0
							ENSMUSG00000059248.13:007	ENSMUSG00000059248.13	Sept9	7	0	NA	NA	NA	NA	NA	NA	NA	0	0	0	0	0	0
							ENSMUSG00000059248.13:008	ENSMUSG00000059248.13	Sept9	8	0	NA	NA	NA	NA	NA	NA	NA	0	0	0	0	0	0
							ENSMUSG00000059248.13:009	ENSMUSG00000059248.13	Sept9	9	0	NA	NA	NA	NA	NA	NA	NA	0	0	0	0	0	0
							ENSMUSG00000059248.13:010	ENSMUSG00000059248.13	Sept9	10	0	NA	NA	NA	NA	NA	NA	NA	0	0	0	0	0	0
							ENSMUSG00000059248.13:011	ENSMUSG00000059248.13	Sept9	11	0.243866	0.63172	1.11285	0.291464	NA	3.42612e-05	0.236218	13.1613	0	0	0	0	2	0
							ENSMUSG00000059248.13:012	ENSMUSG00000059248.13	Sept9	12	0	NA	NA	NA	NA	NA	NA	NA	0	0	0	0	0	0
							ENSMUSG00000059248.13:013	ENSMUSG00000059248.13	Sept9	13	0	NA	NA	NA	NA	NA	NA	NA	0	0	0	0	0	0
							ENSMUSG00000059248.13:014	ENSMUSG00000059248.13	Sept9	14	0	NA	NA	NA	NA	NA	NA	NA	0	0	0	0	0	0
							ENSMUSG00000059248.13:015	ENSMUSG00000059248.13	Sept9	15	0.107175	0.116318	0.158144	0.690871	NA	0.0906335	1.98685e-05	-12.3085	1	0	0	0	0	0
							ENSMUSG00000059248.13:016	ENSMUSG00000059248.13	Sept9	16	0.107175	0.116318	0.158144	0.690871	NA	0.0906335	1.98685e-05	-12.3085	1	0	0	0	0	0
							ENSMUSG00000059248.13:017	ENSMUSG00000059248.13	Sept9	17	0.107175	0.116318	0.158144	0.690871	NA	0.0906335	1.98685e-05	-12.3085	1	0	0	0	0	0
							ENSMUSG00000059248.13:018	ENSMUSG00000059248.13	Sept9	18	0.107175	0.116318	0.158144	0.690871	NA	0.0906335	1.98685e-05	-12.3085	1	0	0	0	0	0
							ENSMUSG00000059248.13:019	ENSMUSG00000059248.13	Sept9	19	0.107175	0.116318	0.158144	0.690871	NA	0.0906335	1.98685e-05	-12.3085	1	0	0	0	0	0
							ENSMUSG00000059248.13:020	ENSMUSG00000059248.13	Sept9	20	0	NA	NA	NA	NA	NA	NA	NA	0	0	0	0	0	0
							ENSMUSG00000059248.13:021	ENSMUSG00000059248.13	Sept9	21	0	NA	NA	NA	NA	NA	NA	NA	0	0	0	0	0	0
							ENSMUSG00000059248.13:022	ENSMUSG00000059248.13	Sept9	22	0	NA	NA	NA	NA	NA	NA	NA	0	0	0	0	0	0
							ENSMUSG00000059248.13:023	ENSMUSG00000059248.13	Sept9	23	0.107175	0.116318	0.158144	0.690871	NA	0.0906335	1.98685e-05	-12.3085	1	0	0	0	0	0
							ENSMUSG00000059248.13:024	ENSMUSG00000059248.13	Sept9	24	0.107175	0.116318	0.158144	0.690871	NA	0.0906335	1.98685e-05	-12.3085	1	0	0	0	0	0
							ENSMUSG00000059248.13:025	ENSMUSG00000059248.13	Sept9	25	0.883651	0.034007	0.363947	0.546322	NA	0.229499	0.340623	0.774303	1	2	0	2	1	0
							ENSMUSG00000059248.13:029	ENSMUSG00000059248.13	Sept9	29	0.212807	0.0826265	0.783412	0.3761	NA	0.16527	2.22621e-05	-13.1411	1	1	0	0	0	0
							ENSMUSG00000059248.13:030	ENSMUSG00000059248.13	Sept9	30	0	NA	NA	NA	NA	NA	NA	NA	0	0	0	0	0	0
							ENSMUSG00000078627.9:001	ENSMUSG00000078627.9	March10	1	0.487731	12	0.260325	0.609897	NA	0.000127116	0.242466	11.3186	0	0	0	0	4	0
							ENSMUSG00000078627.9:002	ENSMUSG00000078627.9	March10	2	0	NA	NA	NA	NA	NA	NA	NA	0	0	0	0	0	0
							ENSMUSG00000078627.9:003	ENSMUSG00000078627.9	March10	3	0	NA	NA	NA	NA	NA	NA	NA	0	0	0	0	0	0
							ENSMUSG00000078627.9:004	ENSMUSG00000078627.9	March10	4	0	NA	NA	NA	NA	NA	NA	NA	0	0	0	0	0	0
							ENSMUSG00000078627.9:005	ENSMUSG00000078627.9	March10	5	0	NA	NA	NA	NA	NA	NA	NA	0	0	0	0	0	0
							ENSMUSG00000078627.9:006	ENSMUSG00000078627.9	March10	6	0	NA	NA	NA	NA	NA	NA	NA	0	0	0	0	0	0
							ENSMUSG00000078627.9:007	ENSMUSG00000078627.9	March10	7	0	NA	NA	NA	NA	NA	NA	NA	0	0	0	0	0	0
							ENSMUSG00000078627.9:008	ENSMUSG00000078627.9	March10	8	0	NA	NA	NA	NA	NA	NA	NA	0	0	0	0	0	0
							ENSMUSG00000078627.9:009	ENSMUSG00000078627.9	March10	9	0	NA	NA	NA	NA	NA	NA	NA	0	0	0	0	0	0
							ENSMUSG00000078627.9:010	ENSMUSG00000078627.9	March10	10	0	NA	NA	NA	NA	NA	NA	NA	0	0	0	0	0	0
							ENSMUSG00000078627.9:011	ENSMUSG00000078627.9	March10	11	0.105632	12	0.0885109	0.766079	NA	0.11685	7.05714e-05	-10.8916	0	1	0	0	0	0
							ENSMUSG00000078627.9:012	ENSMUSG00000078627.9	March10	12	0.105632	12	0.0885109	0.766079	NA	0.11685	7.05714e-05	-10.8916	0	1	0	0	0	0
							ENSMUSG00000078627.9:013	ENSMUSG00000078627.9	March10	13	0	NA	NA	NA	NA	NA	NA	NA	0	0	0	0	0	0
							ENSMUSG00000078627.9:014	ENSMUSG00000078627.9	March10	14	0	NA	NA	NA	NA	NA	NA	NA	0	0	0	0	0	0
							ENSMUSG00000078627.9:015	ENSMUSG00000078627.9	March10	15	0	NA	NA	NA	NA	NA	NA	NA	0	0	0	0	0	0
							ENSMUSG00000078627.9:016	ENSMUSG00000078627.9	March10	16	0	NA	NA	NA	NA	NA	NA	NA	0	0	0	0	0	0
							ENSMUSG00000078627.9:017	ENSMUSG00000078627.9	March10	17	0	NA	NA	NA	NA	NA	NA	NA	0	0	0	0	0	0
							ENSMUSG00000078627.9:018	ENSMUSG00000078627.9	March10	18	0	NA	NA	NA	NA	NA	NA	NA	0	0	0	0	0	0
							ENSMUSG00000078627.9:019	ENSMUSG00000078627.9	March10	19	0	NA	NA	NA	NA	NA	NA	NA	0	0	0	0	0	0
							ENSMUSG00000019917.10:001	ENSMUSG00000019917.10	Sept10	1	0.428702	NA	NA	NA	NA	NA	NA	NA	4	0	0	0	0	0
							ENSMUSG00000019917.10:002	ENSMUSG00000019917.10	Sept10	2	0	NA	NA	NA	NA	NA	NA	NA	0	0	0	0	0	0
							ENSMUSG00000019917.10:003	ENSMUSG00000019917.10	Sept10	3	0	NA	NA	NA	NA	NA	NA	NA	0	0	0	0	0	0
							ENSMUSG00000019917.10:004	ENSMUSG00000019917.10	Sept10	4	0	NA	NA	NA	NA	NA	NA	NA	0	0	0	0	0	0
							ENSMUSG00000019917.10:005	ENSMUSG00000019917.10	Sept10	5	0	NA	NA	NA	NA	NA	NA	NA	0	0	0	0	0	0
							ENSMUSG00000019917.10:006	ENSMUSG00000019917.10	Sept10	6	0	NA	NA	NA	NA	NA	NA	NA	0	0	0	0	0	0
							ENSMUSG00000019917.10:007	ENSMUSG00000019917.10	Sept10	7	0	NA	NA	NA	NA	NA	NA	NA	0	0	0	0	0	0
							ENSMUSG00000019917.10:008	ENSMUSG00000019917.10	Sept10	8	0	NA	NA	NA	NA	NA	NA	NA	0	0	0	0	0	0
							ENSMUSG00000019917.10:009	ENSMUSG00000019917.10	Sept10	9	0	NA	NA	NA	NA	NA	NA	NA	0	0	0	0	0	0
							ENSMUSG00000019917.10:010	ENSMUSG00000019917.10	Sept10	10	0	NA	NA	NA	NA	NA	NA	NA	0	0	0	0	0	0
							ENSMUSG00000019917.10:011	ENSMUSG00000019917.10	Sept10	11	0	NA	NA	NA	NA	NA	NA	NA	0	0	0	0	0	0
							ENSMUSG00000019917.10:012	ENSMUSG00000019917.10	Sept10	12	0	NA	NA	NA	NA	NA	NA	NA	0	0	0	0	0	0
							ENSMUSG00000022269.13:001	ENSMUSG00000022269.13	March11	1	0	NA	NA	NA	NA	NA	NA	NA	0	0	0	0	0	0
							ENSMUSG00000022269.13:002	ENSMUSG00000022269.13	March11	2	0.121933	10.8539	0.349806	0.554223	NA	3.27746e-05	0.160453	12.5319	0	0	0	0	1	0
							ENSMUSG00000022269.13:003	ENSMUSG00000022269.13	March11	3	0.121933	10.8539	0.349806	0.554223	NA	3.27639e-05	0.160453	12.5324	0	0	0	0	1	0
							ENSMUSG00000022269.13:004	ENSMUSG00000022269.13	March11	4	0	NA	NA	NA	NA	NA	NA	NA	0	0	0	0	0	0
							ENSMUSG00000022269.13:005	ENSMUSG00000022269.13	March11	5	0.121933	10.8539	0.349806	0.554223	NA	3.27639e-05	0.160453	12.5324	0	0	0	0	1	0
							ENSMUSG00000022269.13:006	ENSMUSG00000022269.13	March11	6	0.121933	10.8539	0.349806	0.554223	NA	3.27639e-05	0.160453	12.5324	0	0	0	0	1	0
							ENSMUSG00000058013.11:001	ENSMUSG00000058013.11	Sept11	1	0.328815	0.260195	0.0176537	0.894299	NA	0.126489	0.106183	-0.287689	1	0	0	1	0	0
							ENSMUSG00000058013.11:002	ENSMUSG00000058013.11	Sept11	2	0.328815	0.260195	0.0176537	0.894299	NA	0.12649	0.106183	-0.287695	1	0	0	1	0	0
							ENSMUSG00000058013.11:003	ENSMUSG00000058013.11	Sept11	3	0.328815	0.260195	0.0176537	0.894299	NA	0.12649	0.106183	-0.287695	1	0	0	1	0	0
							ENSMUSG00000058013.11:008	ENSMUSG00000058013.11	Sept11	8	0	NA	NA	NA	NA	NA	NA	NA	0	0	0	0	0	0
							ENSMUSG00000058013.11:009	ENSMUSG00000058013.11	Sept11	9	0	NA	NA	NA	NA	NA	NA	NA	0	0	0	0	0	0
							ENSMUSG00000058013.11:010	ENSMUSG00000058013.11	Sept11	10	0	NA	NA	NA	NA	NA	NA	NA	0	0	0	0	0	0
							ENSMUSG00000058013.11:013	ENSMUSG00000058013.11	Sept11	13	0.889684	0.0330789	1.82556	0.176652	NA	0.127398	0.370082	1.97981	1	0	0	0	3	2
							ENSMUSG00000058013.11:014	ENSMUSG00000058013.11	Sept11	14	0.889684	0.0330789	1.82556	0.176652	NA	0.127398	0.370082	1.97981	1	0	0	0	3	2
							ENSMUSG00000058013.11:015	ENSMUSG00000058013.11	Sept11	15	1.11132	0.0246001	2.68652	0.101201	NA	0.127434	0.4182	2.24754	1	0	0	1	3	2
							ENSMUSG00000058013.11:020	ENSMUSG00000058013.11	Sept11	20	0.943901	0.0327644	0.032048	0.857922	NA	0.227024	0.258321	0.243119	0	1	1	1	1	1
							ENSMUSG00000058013.11:023	ENSMUSG00000058013.11	Sept11	23	0.208355	0.117094	0.245889	0.619985	NA	0.00048676	0.104772	7.92654	0	0	0	0	0	1
							ENSMUSG00000058013.11:024	ENSMUSG00000058013.11	Sept11	24	0.9276	0.0388677	0.456333	0.499343	NA	0.30734	0.188726	-0.919201	0	2	1	1	0	1
							ENSMUSG00000058013.11:025	ENSMUSG00000058013.11	Sept11	25	0.9276	0.0388677	0.456333	0.499343	NA	0.30734	0.188726	-0.919201	0	2	1	1	0	1
							ENSMUSG00000022542.7:001	ENSMUSG00000022542.7	Sept12	1	0	NA	NA	NA	NA	NA	NA	NA	0	0	0	0	0	0
							ENSMUSG00000022542.7:002	ENSMUSG00000022542.7	Sept12	2	0	NA	NA	NA	NA	NA	NA	NA	0	0	0	0	0	0
							ENSMUSG00000022542.7:003	ENSMUSG00000022542.7	Sept12	3	0	NA	NA	NA	NA	NA	NA	NA	0	0	0	0	0	0
							ENSMUSG00000022542.7:004	ENSMUSG00000022542.7	Sept12	4	0	NA	NA	NA	NA	NA	NA	NA	0	0	0	0	0	0
							ENSMUSG00000022542.7:005	ENSMUSG00000022542.7	Sept12	5	0	NA	NA	NA	NA	NA	NA	NA	0	0	0	0	0	0
							ENSMUSG00000022542.7:006	ENSMUSG00000022542.7	Sept12	6	0	NA	NA	NA	NA	NA	NA	NA	0	0	0	0	0	0
							ENSMUSG00000022542.7:007	ENSMUSG00000022542.7	Sept12	7	0	NA	NA	NA	NA	NA	NA	NA	0	0	0	0	0	0
							ENSMUSG00000022542.7:008	ENSMUSG00000022542.7	Sept12	8	0	NA	NA	NA	NA	NA	NA	NA	0	0	0	0	0	0
							ENSMUSG00000022542.7:009	ENSMUSG00000022542.7	Sept12	9	0	NA	NA	NA	NA	NA	NA	NA	0	0	0	0	0	0
							ENSMUSG00000022542.7:010	ENSMUSG00000022542.7	Sept12	10	0	NA	NA	NA	NA	NA	NA	NA	0	0	0	0	0	0
							ENSMUSG00000022542.7:011	ENSMUSG00000022542.7	Sept12	11	0	NA	NA	NA	NA	NA	NA	NA	0	0	0	0	0	0
							ENSMUSG00000022542.7:012	ENSMUSG00000022542.7	Sept12	12	0	NA	NA	NA	NA	NA	NA	NA	0	0	0	0	0	0
							ENSMUSG00000022542.7:013	ENSMUSG00000022542.7	Sept12	13	0	NA	NA	NA	NA	NA	NA	NA	0	0	0	0	0	0
							ENSMUSG00000022542.7:014	ENSMUSG00000022542.7	Sept12	14	0	NA	NA	NA	NA	NA	NA	NA	0	0	0	0	0	0
							ENSMUSG00000022542.7:015	ENSMUSG00000022542.7	Sept12	15	0	NA	NA	NA	NA	NA	NA	NA	0	0	0	0	0	0
							ENSMUSG00000022542.7:016	ENSMUSG00000022542.7	Sept12	16	0	NA	NA	NA	NA	NA	NA	NA	0	0	0	0	0	0
							ENSMUSG00000022542.7:017	ENSMUSG00000022542.7	Sept12	17	0	NA	NA	NA	NA	NA	NA	NA	0	0	0	0	0	0
							ENSMUSG00000022542.7:018	ENSMUSG00000022542.7	Sept12	18	0	NA	NA	NA	NA	NA	NA	NA	0	0	0	0	0	0
							ENSMUSG00000022542.7:019	ENSMUSG00000022542.7	Sept12	19	0	NA	NA	NA	NA	NA	NA	NA	0	0	0	0	0	0
							ENSMUSG00000034219.15:001	ENSMUSG00000034219.15	Sept14	1	0	NA	NA	NA	NA	NA	NA	NA	0	0	0	0	0	0
							ENSMUSG00000034219.15:002	ENSMUSG00000034219.15	Sept14	2	0	NA	NA	NA	NA	NA	NA	NA	0	0	0	0	0	0
							ENSMUSG00000034219.15:003	ENSMUSG00000034219.15	Sept14	3	0	NA	NA	NA	NA	NA	NA	NA	0	0	0	0	0	0
							ENSMUSG00000034219.15:004	ENSMUSG00000034219.15	Sept14	4	0	NA	NA	NA	NA	NA	NA	NA	0	0	0	0	0	0
							ENSMUSG00000034219.15:005	ENSMUSG00000034219.15	Sept14	5	0	NA	NA	NA	NA	NA	NA	NA	0	0	0	0	0	0
							ENSMUSG00000034219.15:006	ENSMUSG00000034219.15	Sept14	6	0	NA	NA	NA	NA	NA	NA	NA	0	0	0	0	0	0
							ENSMUSG00000034219.15:007	ENSMUSG00000034219.15	Sept14	7	0	NA	NA	NA	NA	NA	NA	NA	0	0	0	0	0	0
							ENSMUSG00000034219.15:008	ENSMUSG00000034219.15	Sept14	8	0	NA	NA	NA	NA	NA	NA	NA	0	0	0	0	0	0
							ENSMUSG00000034219.15:009	ENSMUSG00000034219.15	Sept14	9	0	NA	NA	NA	NA	NA	NA	NA	0	0	0	0	0	0
							ENSMUSG00000034219.15:010	ENSMUSG00000034219.15	Sept14	10	0	NA	NA	NA	NA	NA	NA	NA	0	0	0	0	0	0
							ENSMUSG00000034219.15:011	ENSMUSG00000034219.15	Sept14	11	0	NA	NA	NA	NA	NA	NA	NA	0	0	0	0	0	0
							ENSMUSG00000034219.15:012	ENSMUSG00000034219.15	Sept14	12	0	NA	NA	NA	NA	NA	NA	NA	0	0	0	0	0	0
							ENSMUSG00000034219.15:013	ENSMUSG00000034219.15	Sept14	13	0	NA	NA	NA	NA	NA	NA	NA	0	0	0	0	0	0
							ENSMUSG00000034219.15:014	ENSMUSG00000034219.15	Sept14	14	0	NA	NA	NA	NA	NA	NA	NA	0	0	0	0	0	0
							ENSMUSG00000034219.15:015	ENSMUSG00000034219.15	Sept14	15	0	NA	NA	NA	NA	NA	NA	NA	0	0	0	0	0	0
							ENSMUSG00000034219.15:016	ENSMUSG00000034219.15	Sept14	16	0	NA	NA	NA	NA	NA	NA	NA	0	0	0	0	0	0
							ENSMUSG00000109644.1:001	ENSMUSG00000109644.1	0610005C13Rik	1	0	NA	NA	NA	NA	NA	NA	NA	0	0	0	0	0	0
							ENSMUSG00000109644.1:002	ENSMUSG00000109644.1	0610005C13Rik	2	0	NA	NA	NA	NA	NA	NA	NA	0	0	0	0	0	0
							ENSMUSG00000109644.1:003	ENSMUSG00000109644.1	0610005C13Rik	3	0	NA	NA	NA	NA	NA	NA	NA	0	0	0	0	0	0
							ENSMUSG00000109644.1:004	ENSMUSG00000109644.1	0610005C13Rik	4	0	NA	NA	NA	NA	NA	NA	NA	0	0	0	0	0	0
							ENSMUSG00000109644.1:005	ENSMUSG00000109644.1	0610005C13Rik	5	0	NA	NA	NA	NA	NA	NA	NA	0	0	0	0	0	0
							ENSMUSG00000109644.1:006	ENSMUSG00000109644.1	0610005C13Rik	6	0	NA	NA	NA	NA	NA	NA	NA	0	0	0	0	0	0
							ENSMUSG00000109644.1:007	ENSMUSG00000109644.1	0610005C13Rik	7	0	NA	NA	NA	NA	NA	NA	NA	0	0	0	0	0	0
							ENSMUSG00000109644.1:008	ENSMUSG00000109644.1	0610005C13Rik	8	0	NA	NA	NA	NA	NA	NA	NA	0	0	0	0	0	0
							ENSMUSG00000109644.1:009	ENSMUSG00000109644.1	0610005C13Rik	9	0	NA	NA	NA	NA	NA	NA	NA	0	0	0	0	0	0
							ENSMUSG00000109644.1:010	ENSMUSG00000109644.1	0610005C13Rik	10	0	NA	NA	NA	NA	NA	NA	NA	0	0	0	0	0	0
							ENSMUSG00000109644.1:011	ENSMUSG00000109644.1	0610005C13Rik	11	0.572682	NA	NA	NA	NA	NA	NA	NA	0	0	2	0	0	0
							ENSMUSG00000109644.1:012	ENSMUSG00000109644.1	0610005C13Rik	12	0	NA	NA	NA	NA	NA	NA	NA	0	0	0	0	0	0
							ENSMUSG00000109644.1:013	ENSMUSG00000109644.1	0610005C13Rik	13	0	NA	NA	NA	NA	NA	NA	NA	0	0	0	0	0	0
							ENSMUSG00000109644.1:014	ENSMUSG00000109644.1	0610005C13Rik	14	0	NA	NA	NA	NA	NA	NA	NA	0	0	0	0	0	0
							ENSMUSG00000109644.1:015	ENSMUSG00000109644.1	0610005C13Rik	15	0	NA	NA	NA	NA	NA	NA	NA	0	0	0	0	0	0
							ENSMUSG00000109644.1:016	ENSMUSG00000109644.1	0610005C13Rik	16	0	NA	NA	NA	NA	NA	NA	NA	0	0	0	0	0	0
							ENSMUSG00000109644.1:017	ENSMUSG00000109644.1	0610005C13Rik	17	0	NA	NA	NA	NA	NA	NA	NA	0	0	0	0	0	0
							ENSMUSG00000109644.1:018	ENSMUSG00000109644.1	0610005C13Rik	18	0	NA	NA	NA	NA	NA	NA	NA	0	0	0	0	0	0
							ENSMUSG00000109644.1:019	ENSMUSG00000109644.1	0610005C13Rik	19	0	NA	NA	NA	NA	NA	NA	NA	0	0	0	0	0	0
							ENSMUSG00000109644.1:020	ENSMUSG00000109644.1	0610005C13Rik	20	0	NA	NA	NA	NA	NA	NA	NA	0	0	0	0	0	0
							ENSMUSG00000109644.1:021	ENSMUSG00000109644.1	0610005C13Rik	21	0	NA	NA	NA	NA	NA	NA	NA	0	0	0	0	0	0
							ENSMUSG00000109644.1:022	ENSMUSG00000109644.1	0610005C13Rik	22	0	NA	NA	NA	NA	NA	NA	NA	0	0	0	0	0	0
							ENSMUSG00000109644.1:023	ENSMUSG00000109644.1	0610005C13Rik	23	0	NA	NA	NA	NA	NA	NA	NA	0	0	0	0	0	0
							ENSMUSG00000109644.1:024	ENSMUSG00000109644.1	0610005C13Rik	24	0	NA	NA	NA	NA	NA	NA	NA	0	0	0	0	0	0
							ENSMUSG00000109644.1:025	ENSMUSG00000109644.1	0610005C13Rik	25	0	NA	NA	NA	NA	NA	NA	NA	0	0	0	0	0	0
							ENSMUSG00000109644.1:026	ENSMUSG00000109644.1	0610005C13Rik	26	0	NA	NA	NA	NA	NA	NA	NA	0	0	0	0	0	0
							ENSMUSG00000109644.1:027	ENSMUSG00000109644.1	0610005C13Rik	27	0	NA	NA	NA	NA	NA	NA	NA	0	0	0	0	0	0
							ENSMUSG00000109644.1:028	ENSMUSG00000109644.1	0610005C13Rik	28	0	NA	NA	NA	NA	NA	NA	NA	0	0	0	0	0	0
							ENSMUSG00000108652.1:001	ENSMUSG00000108652.1	0610006L08Rik	1	0	NA	NA	NA	NA	NA	NA	NA	0	0	0	0	0	0
							ENSMUSG00000108652.1:002	ENSMUSG00000108652.1	0610006L08Rik	2	0	NA	NA	NA	NA	NA	NA	NA	0	0	0	0	0	0
							ENSMUSG00000108652.1:003	ENSMUSG00000108652.1	0610006L08Rik	3	0	NA	NA	NA	NA	NA	NA	NA	0	0	0	0	0	0
							ENSMUSG00000108652.1:004	ENSMUSG00000108652.1	0610006L08Rik	4	0	NA	NA	NA	NA	NA	NA	NA	0	0	0	0	0	0
							ENSMUSG00000108652.1:005	ENSMUSG00000108652.1	0610006L08Rik	5	0	NA	NA	NA	NA	NA	NA	NA	0	0	0	0	0	0
							ENSMUSG00000007777.9:003	ENSMUSG00000007777.9	0610009B22Rik	3	0	NA	NA	NA	NA	NA	NA	NA	0	0	0	0	0	0
							ENSMUSG00000086714.1+ENSMUSG00000085543.1:001	ENSMUSG00000086714.1+ENSMUSG00000085543.1	0610009E02Rik+Gm13568	1	0.227565	12	0.0678813	0.794447	NA	0.0553189	0.161471	1.72907	0	1	0	0	1	0
							ENSMUSG00000086714.1+ENSMUSG00000085543.1:002	ENSMUSG00000086714.1+ENSMUSG00000085543.1	0610009E02Rik+Gm13568	2	0	NA	NA	NA	NA	NA	NA	NA	0	0	0	0	0	0
							ENSMUSG00000086714.1+ENSMUSG00000085543.1:003	ENSMUSG00000086714.1+ENSMUSG00000085543.1	0610009E02Rik+Gm13568	3	0.211263	12	0.0678853	0.794441	NA	0.101442	0.000411714	-8.11589	0	2	0	0	0	0
							ENSMUSG00000086714.1+ENSMUSG00000085543.1:004	ENSMUSG00000086714.1+ENSMUSG00000085543.1	0610009E02Rik+Gm13568	4	0	NA	NA	NA	NA	NA	NA	NA	0	0	0	0	0	0
							ENSMUSG00000086714.1+ENSMUSG00000085543.1:005	ENSMUSG00000086714.1+ENSMUSG00000085543.1	0610009E02Rik+Gm13568	5	0	NA	NA	NA	NA	NA	NA	NA	0	0	0	0	0	0
							ENSMUSG00000086714.1+ENSMUSG00000085543.1:006	ENSMUSG00000086714.1+ENSMUSG00000085543.1	0610009E02Rik+Gm13568	6	0	NA	NA	NA	NA	NA	NA	NA	0	0	0	0	0	0
							ENSMUSG00000086714.1+ENSMUSG00000085543.1:007	ENSMUSG00000086714.1+ENSMUSG00000085543.1	0610009E02Rik+Gm13568	7	0	NA	NA	NA	NA	NA	NA	NA	0	0	0	0	0	0
							ENSMUSG00000086714.1+ENSMUSG00000085543.1:008	ENSMUSG00000086714.1+ENSMUSG00000085543.1	0610009E02Rik+Gm13568	8	0	NA	NA	NA	NA	NA	NA	NA	0	0	0	0	0	0
							ENSMUSG00000086714.1+ENSMUSG00000085543.1:009	ENSMUSG00000086714.1+ENSMUSG00000085543.1	0610009E02Rik+Gm13568	9	0	NA	NA	NA	NA	NA	NA	NA	0	0	0	0	0	0
							ENSMUSG00000086714.1+ENSMUSG00000085543.1:010	ENSMUSG00000086714.1+ENSMUSG00000085543.1	0610009E02Rik+Gm13568	10	0	NA	NA	NA	NA	NA	NA	NA	0	0	0	0	0	0
							ENSMUSG00000086714.1+ENSMUSG00000085543.1:011	ENSMUSG00000086714.1+ENSMUSG00000085543.1	0610009E02Rik+Gm13568	11	0	NA	NA	NA	NA	NA	NA	NA	0	0	0	0	0	0
							ENSMUSG00000086714.1+ENSMUSG00000085543.1:012	ENSMUSG00000086714.1+ENSMUSG00000085543.1	0610009E02Rik+Gm13568	12	0	NA	NA	NA	NA	NA	NA	NA	0	0	0	0	0	0
							ENSMUSG00000042208.15:001	ENSMUSG00000042208.15	0610010F05Rik	1	0	NA	NA	NA	NA	NA	NA	NA	0	0	0	0	0	0
							ENSMUSG00000042208.15:002	ENSMUSG00000042208.15	0610010F05Rik	2	0	NA	NA	NA	NA	NA	NA	NA	0	0	0	0	0	0
							ENSMUSG00000042208.15:006	ENSMUSG00000042208.15	0610010F05Rik	6	0	NA	NA	NA	NA	NA	NA	NA	0	0	0	0	0	0
							ENSMUSG00000042208.15:007	ENSMUSG00000042208.15	0610010F05Rik	7	0	NA	NA	NA	NA	NA	NA	NA	0	0	0	0	0	0
							ENSMUSG00000042208.15:008	ENSMUSG00000042208.15	0610010F05Rik	8	0	NA	NA	NA	NA	NA	NA	NA	0	0	0	0	0	0
							ENSMUSG00000042208.15:009	ENSMUSG00000042208.15	0610010F05Rik	9	0	NA	NA	NA	NA	NA	NA	NA	0	0	0	0	0	0
							ENSMUSG00000042208.15:010	ENSMUSG00000042208.15	0610010F05Rik	10	0	NA	NA	NA	NA	NA	NA	NA	0	0	0	0	0	0
							ENSMUSG00000042208.15:011	ENSMUSG00000042208.15	0610010F05Rik	11	0.121933	0.344338	0.114033	0.735599	NA	7.20816e-05	0.110847	10.7746	0	0	0	0	1	0
							ENSMUSG00000042208.15:012	ENSMUSG00000042208.15	0610010F05Rik	12	0	NA	NA	NA	NA	NA	NA	NA	0	0	0	0	0	0
							ENSMUSG00000042208.15:013	ENSMUSG00000042208.15	0610010F05Rik	13	0	NA	NA	NA	NA	NA	NA	NA	0	0	0	0	0	0
							ENSMUSG00000042208.15:014	ENSMUSG00000042208.15	0610010F05Rik	14	0	NA	NA	NA	NA	NA	NA	NA	0	0	0	0	0	0
							ENSMUSG00000042208.15:015	ENSMUSG00000042208.15	0610010F05Rik	15	0	NA	NA	NA	NA	NA	NA	NA	0	0	0	0	0	0
							ENSMUSG00000042208.15:016	ENSMUSG00000042208.15	0610010F05Rik	16	0	NA	NA	NA	NA	NA	NA	NA	0	0	0	0	0	0
							ENSMUSG00000042208.15:017	ENSMUSG00000042208.15	0610010F05Rik	17	0	NA	NA	NA	NA	NA	NA	NA	0	0	0	0	0	0
							ENSMUSG00000042208.15:018	ENSMUSG00000042208.15	0610010F05Rik	18	0	NA	NA	NA	NA	NA	NA	NA	0	0	0	0	0	0
							ENSMUSG00000042208.15:019	ENSMUSG00000042208.15	0610010F05Rik	19	0	NA	NA	NA	NA	NA	NA	NA	0	0	0	0	0	0
							ENSMUSG00000042208.15:020	ENSMUSG00000042208.15	0610010F05Rik	20	0	NA	NA	NA	NA	NA	NA	NA	0	0	0	0	0	0
							ENSMUSG00000042208.15:021	ENSMUSG00000042208.15	0610010F05Rik	21	0	NA	NA	NA	NA	NA	NA	NA	0	0	0	0	0	0
							ENSMUSG00000042208.15:022	ENSMUSG00000042208.15	0610010F05Rik	22	0	NA	NA	NA	NA	NA	NA	NA	0	0	0	0	0	0
							ENSMUSG00000042208.15:023	ENSMUSG00000042208.15	0610010F05Rik	23	0	NA	NA	NA	NA	NA	NA	NA	0	0	0	0	0	0
							ENSMUSG00000042208.15:024	ENSMUSG00000042208.15	0610010F05Rik	24	0	NA	NA	NA	NA	NA	NA	NA	0	0	0	0	0	0
							ENSMUSG00000042208.15:025	ENSMUSG00000042208.15	0610010F05Rik	25	0	NA	NA	NA	NA	NA	NA	NA	0	0	0	0	0	0
							ENSMUSG00000042208.15:026	ENSMUSG00000042208.15	0610010F05Rik	26	0	NA	NA	NA	NA	NA	NA	NA	0	0	0	0	0	0
							ENSMUSG00000042208.15:027	ENSMUSG00000042208.15	0610010F05Rik	27	0	NA	NA	NA	NA	NA	NA	NA	0	0	0	0	0	0
							ENSMUSG00000042208.15:028	ENSMUSG00000042208.15	0610010F05Rik	28	0.667936	0.0493088	0.842321	0.358734	NA	0.34603	0.20265	-1.03496	1	3	0	0	2	0
							ENSMUSG00000042208.15:029	ENSMUSG00000042208.15	0610010F05Rik	29	0.667936	0.0493088	0.842321	0.358734	NA	0.34603	0.20265	-1.03496	1	3	0	0	2	0
							ENSMUSG00000042208.15:030	ENSMUSG00000042208.15	0610010F05Rik	30	0.560761	0.0840818	0.245838	0.620021	NA	0.281373	0.201566	-0.626009	0	3	0	0	2	0
							ENSMUSG00000042208.15:031	ENSMUSG00000042208.15	0610010F05Rik	31	0.560761	0.0840818	0.245838	0.620021	NA	0.281373	0.201566	-0.626009	0	3	0	0	2	0
							ENSMUSG00000042208.15:032	ENSMUSG00000042208.15	0610010F05Rik	32	0.682694	0.429813	0.00295594	0.956642	NA	0.274419	0.260509	-0.100509	0	3	0	0	3	0
							ENSMUSG00000042208.15:033	ENSMUSG00000042208.15	0610010F05Rik	33	0	NA	NA	NA	NA	NA	NA	NA	0	0	0	0	0	0
							ENSMUSG00000042208.15:034	ENSMUSG00000042208.15	0610010F05Rik	34	0.121933	0.344338	0.114033	0.735599	NA	7.20816e-05	0.110847	10.7746	0	0	0	0	1	0
							ENSMUSG00000042208.15:035	ENSMUSG00000042208.15	0610010F05Rik	35	0.121933	0.344338	0.114033	0.735599	NA	7.20816e-05	0.110847	10.7746	0	0	0	0	1	0
							ENSMUSG00000042208.15:036	ENSMUSG00000042208.15	0610010F05Rik	36	0.121933	0.344338	0.114033	0.735599	NA	7.20816e-05	0.110847	10.7746	0	0	0	0	1	0
							ENSMUSG00000042208.15:037	ENSMUSG00000042208.15	0610010F05Rik	37	0.121933	0.344338	0.114033	0.735599	NA	7.20816e-05	0.110847	10.7746	0	0	0	0	1	0
							ENSMUSG00000020831.18+ENSMUSG00000040904.10+ENSMUSG00000093989.1:013	ENSMUSG00000020831.18+ENSMUSG00000040904.10+ENSMUSG00000093989.1	0610010K14Rik+Gm21988+Rnasek	13	0.47143	0.144464	1.11862	0.290216	NA	0.100961	0.303171	1.94812	0	1	0	0	3	0
							ENSMUSG00000020831.18+ENSMUSG00000040904.10+ENSMUSG00000093989.1:016	ENSMUSG00000020831.18+ENSMUSG00000040904.10+ENSMUSG00000093989.1	0610010K14Rik+Gm21988+Rnasek	16	0.421162	0.0567962	0.0874304	0.76747	NA	0.183065	0.130944	-0.575181	1	1	0	0	0	1
							ENSMUSG00000020831.18+ENSMUSG00000040904.10+ENSMUSG00000093989.1:017	ENSMUSG00000020831.18+ENSMUSG00000040904.10+ENSMUSG00000093989.1	0610010K14Rik+Gm21988+Rnasek	17	0.421162	0.0567962	0.0874304	0.76747	NA	0.183065	0.130944	-0.575181	1	1	0	0	0	1
							ENSMUSG00000020831.18+ENSMUSG00000040904.10+ENSMUSG00000093989.1:018	ENSMUSG00000020831.18+ENSMUSG00000040904.10+ENSMUSG00000093989.1	0610010K14Rik+Gm21988+Rnasek	18	0.421162	0.0567962	0.0874304	0.76747	NA	0.183065	0.130944	-0.575181	1	1	0	0	0	1
							ENSMUSG00000020831.18+ENSMUSG00000040904.10+ENSMUSG00000093989.1:019	ENSMUSG00000020831.18+ENSMUSG00000040904.10+ENSMUSG00000093989.1	0610010K14Rik+Gm21988+Rnasek	19	0.421162	0.0567962	0.0874304	0.76747	NA	0.183065	0.130944	-0.575181	1	1	0	0	0	1
							ENSMUSG00000020831.18+ENSMUSG00000040904.10+ENSMUSG00000093989.1:020	ENSMUSG00000020831.18+ENSMUSG00000040904.10+ENSMUSG00000093989.1	0610010K14Rik+Gm21988+Rnasek	20	0	NA	NA	NA	NA	NA	NA	NA	0	0	0	0	0	0
							ENSMUSG00000020831.18+ENSMUSG00000040904.10+ENSMUSG00000093989.1:023	ENSMUSG00000020831.18+ENSMUSG00000040904.10+ENSMUSG00000093989.1	0610010K14Rik+Gm21988+Rnasek	23	0.349497	0.0749492	0.550607	0.45807	NA	0.101226	0.227852	1.39408	0	1	0	0	2	0
							ENSMUSG00000020831.18+ENSMUSG00000040904.10+ENSMUSG00000093989.1:024	ENSMUSG00000020831.18+ENSMUSG00000040904.10+ENSMUSG00000093989.1	0610010K14Rik+Gm21988+Rnasek	24	0.647183	0.198464	-0.000165945	1	NA	0.248425	0.229893	-0.145434	0	3	0	0	1	1
							ENSMUSG00000020831.18+ENSMUSG00000040904.10+ENSMUSG00000093989.1:025	ENSMUSG00000020831.18+ENSMUSG00000040904.10+ENSMUSG00000093989.1	0610010K14Rik+Gm21988+Rnasek	25	0.752815	0.345821	0.013005	0.909206	NA	0.302124	0.229488	-0.529596	0	4	0	0	1	1
							ENSMUSG00000020831.18+ENSMUSG00000040904.10+ENSMUSG00000093989.1:026	ENSMUSG00000020831.18+ENSMUSG00000040904.10+ENSMUSG00000093989.1	0610010K14Rik+Gm21988+Rnasek	26	0.54446	0.47901	0.31035	0.577465	NA	0.299324	0.125628	-1.56447	0	4	0	0	1	0
							ENSMUSG00000020831.18+ENSMUSG00000040904.10+ENSMUSG00000093989.1:027	ENSMUSG00000020831.18+ENSMUSG00000040904.10+ENSMUSG00000093989.1	0610010K14Rik+Gm21988+Rnasek	27	0.54446	0.47901	0.31035	0.577465	NA	0.299324	0.125628	-1.56447	0	4	0	0	1	0
							ENSMUSG00000020831.18+ENSMUSG00000040904.10+ENSMUSG00000093989.1:028	ENSMUSG00000020831.18+ENSMUSG00000040904.10+ENSMUSG00000093989.1	0610010K14Rik+Gm21988+Rnasek	28	0.211263	0.254722	0.792136	0.373455	NA	0.180732	9.97366e-05	-11.1339	0	2	0	0	0	0
							ENSMUSG00000020831.18+ENSMUSG00000040904.10+ENSMUSG00000093989.1:029	ENSMUSG00000020831.18+ENSMUSG00000040904.10+ENSMUSG00000093989.1	0610010K14Rik+Gm21988+Rnasek	29	0.211263	0.254722	0.792136	0.373455	NA	0.180732	9.97366e-05	-11.1339	0	2	0	0	0	0
							ENSMUSG00000020831.18+ENSMUSG00000040904.10+ENSMUSG00000093989.1:030	ENSMUSG00000020831.18+ENSMUSG00000040904.10+ENSMUSG00000093989.1	0610010K14Rik+Gm21988+Rnasek	30	0.211263	0.254722	0.792136	0.373455	NA	0.180732	9.97366e-05	-11.1339	0	2	0	0	0	0
							ENSMUSG00000020831.18+ENSMUSG00000040904.10+ENSMUSG00000093989.1:031	ENSMUSG00000020831.18+ENSMUSG00000040904.10+ENSMUSG00000093989.1	0610010K14Rik+Gm21988+Rnasek	31	1.15215	0.508257	0.219203	0.639648	NA	0.369011	0.244902	-0.821679	0	4	1	2	0	0
							ENSMUSG00000020831.18+ENSMUSG00000040904.10+ENSMUSG00000093989.1:036	ENSMUSG00000020831.18+ENSMUSG00000040904.10+ENSMUSG00000093989.1	0610010K14Rik+Gm21988+Rnasek	36	0.679856	0.0457158	0.522207	0.469902	NA	0.183236	0.310805	0.994169	2	0	0	1	2	0
							ENSMUSG00000089755.1:001	ENSMUSG00000089755.1	0610012D04Rik	1	0	NA	NA	NA	NA	NA	NA	NA	0	0	0	0	0	0
							ENSMUSG00000089755.1:002	ENSMUSG00000089755.1	0610012D04Rik	2	0	NA	NA	NA	NA	NA	NA	NA	0	0	0	0	0	0
							ENSMUSG00000107002.1:001	ENSMUSG00000107002.1	0610012G03Rik	1	44.3386	NA	NA	NA	NA	NA	NA	NA	46	75	37	38	51	30
							ENSMUSG00000046683.16:001	ENSMUSG00000046683.16	0610025J13Rik	1	0	NA	NA	NA	NA	NA	NA	NA	0	0	0	0	0	0
							ENSMUSG00000046683.16:002	ENSMUSG00000046683.16	0610025J13Rik	2	0	NA	NA	NA	NA	NA	NA	NA	0	0	0	0	0	0
							ENSMUSG00000046683.16:003	ENSMUSG00000046683.16	0610025J13Rik	3	0	NA	NA	NA	NA	NA	NA	NA	0	0	0	0	0	0
							ENSMUSG00000046683.16:004	ENSMUSG00000046683.16	0610025J13Rik	4	0	NA	NA	NA	NA	NA	NA	NA	0	0	0	0	0	0
							ENSMUSG00000046683.16:005	ENSMUSG00000046683.16	0610025J13Rik	5	0	NA	NA	NA	NA	NA	NA	NA	0	0	0	0	0	0
							ENSMUSG00000046683.16:006	ENSMUSG00000046683.16	0610025J13Rik	6	0	NA	NA	NA	NA	NA	NA	NA	0	0	0	0	0	0
							ENSMUSG00000058706.5:001	ENSMUSG00000058706.5	0610030E20Rik	1	0	NA	NA	NA	NA	NA	NA	NA	0	0	0	0	0	0
							ENSMUSG00000058706.5:002	ENSMUSG00000058706.5	0610030E20Rik	2	0	NA	NA	NA	NA	NA	NA	NA	0	0	0	0	0	0
							ENSMUSG00000058706.5:003	ENSMUSG00000058706.5	0610030E20Rik	3	0	NA	NA	NA	NA	NA	NA	NA	0	0	0	0	0	0
							ENSMUSG00000058706.5:004	ENSMUSG00000058706.5	0610030E20Rik	4	0	NA	NA	NA	NA	NA	NA	NA	0	0	0	0	0	0
							ENSMUSG00000058706.5:005	ENSMUSG00000058706.5	0610030E20Rik	5	0	NA	NA	NA	NA	NA	NA	NA	0	0	0	0	0	0
							ENSMUSG00000058706.5:006	ENSMUSG00000058706.5	0610030E20Rik	6	0	NA	NA	NA	NA	NA	NA	NA	0	0	0	0	0	0
							ENSMUSG00000058706.5:007	ENSMUSG00000058706.5	0610030E20Rik	7	0.643052	4.41974	0.398502	0.527864	NA	0.396258	5.35674e-05	-13.5606	6	0	0	0	0	0
							ENSMUSG00000058706.5:008	ENSMUSG00000058706.5	0610030E20Rik	8	0.243866	1.77512	0.457956	0.498581	NA	6.54216e-05	0.183408	11.7682	0	0	0	0	2	0
							ENSMUSG00000058706.5:009	ENSMUSG00000058706.5	0610030E20Rik	9	0.243866	1.77512	0.457956	0.498581	NA	6.54216e-05	0.183408	11.7682	0	0	0	0	2	0
							ENSMUSG00000058706.5:010	ENSMUSG00000058706.5	0610030E20Rik	10	0.243866	1.77512	0.457956	0.498581	NA	6.54216e-05	0.183408	11.7682	0	0	0	0	2	0
							ENSMUSG00000058706.5:011	ENSMUSG00000058706.5	0610030E20Rik	11	0	NA	NA	NA	NA	NA	NA	NA	0	0	0	0	0	0
							ENSMUSG00000058706.5:012	ENSMUSG00000058706.5	0610030E20Rik	12	0	NA	NA	NA	NA	NA	NA	NA	0	0	0	0	0	0
							ENSMUSG00000058706.5:013	ENSMUSG00000058706.5	0610030E20Rik	13	1.06687	6.08632	2.41046e-05	0.996083	NA	0.391276	0.243973	-0.955681	2	4	0	1	0	1
							ENSMUSG00000108236.1:001	ENSMUSG00000108236.1	0610033M10Rik	1	0	NA	NA	NA	NA	NA	NA	NA	0	0	0	0	0	0
							ENSMUSG00000108236.1:002	ENSMUSG00000108236.1	0610033M10Rik	2	0	NA	NA	NA	NA	NA	NA	NA	0	0	0	0	0	0
							ENSMUSG00000108236.1:003	ENSMUSG00000108236.1	0610033M10Rik	3	0	NA	NA	NA	NA	NA	NA	NA	0	0	0	0	0	0
							ENSMUSG00000108236.1:004	ENSMUSG00000108236.1	0610033M10Rik	4	0	NA	NA	NA	NA	NA	NA	NA	0	0	0	0	0	0
							ENSMUSG00000108236.1:005	ENSMUSG00000108236.1	0610033M10Rik	5	0	NA	NA	NA	NA	NA	NA	NA	0	0	0	0	0	0
							ENSMUSG00000108236.1:006	ENSMUSG00000108236.1	0610033M10Rik	6	0	NA	NA	NA	NA	NA	NA	NA	0	0	0	0	0	0
							ENSMUSG00000108236.1:007	ENSMUSG00000108236.1	0610033M10Rik	7	0	NA	NA	NA	NA	NA	NA	NA	0	0	0	0	0	0
							ENSMUSG00000097882.2:001	ENSMUSG00000097882.2	0610038B21Rik	1	0.208355	12	0.00436502	0.947323	NA	0.00376707	0.00376702	-1.8413e-05	0	0	0	0	0	1
							ENSMUSG00000097882.2:002	ENSMUSG00000097882.2	0610038B21Rik	2	0.208355	12	0.00436502	0.947323	NA	0.003767	0.00376702	9.2066e-06	0	0	0	0	0	1
							ENSMUSG00000097882.2:003	ENSMUSG00000097882.2	0610038B21Rik	3	0.208355	12	0.00436502	0.947323	NA	0.003767	0.00376702	9.2066e-06	0	0	0	0	0	1
							ENSMUSG00000097882.2:004	ENSMUSG00000097882.2	0610038B21Rik	4	0	NA	NA	NA	NA	NA	NA	NA	0	0	0	0	0	0
							ENSMUSG00000058812.2:001	ENSMUSG00000058812.2	0610039K10Rik	1	0	NA	NA	NA	NA	NA	NA	NA	0	0	0	0	0	0
							ENSMUSG00000058812.2:002	ENSMUSG00000058812.2	0610039K10Rik	2	0	NA	NA	NA	NA	NA	NA	NA	0	0	0	0	0	0
							ENSMUSG00000089889.2:001	ENSMUSG00000089889.2	0610040B10Rik	1	0.776476	0.0534505	0.000963458	0.975238	NA	0.233377	0.249935	0.128926	0	2	0	2	1	0
							ENSMUSG00000089889.2:002	ENSMUSG00000089889.2	0610040B10Rik	2	0.776476	0.0534505	0.000963458	0.975238	NA	0.233377	0.249935	0.128926	0	2	0	2	1	0
							ENSMUSG00000089889.2:003	ENSMUSG00000089889.2	0610040B10Rik	3	0.776476	0.0534505	0.000963458	0.975238	NA	0.233377	0.249935	0.128926	0	2	0	2	1	0
							ENSMUSG00000089889.2:004	ENSMUSG00000089889.2	0610040B10Rik	4	0.243866	0.450555	0.329066	0.566209	NA	0.00013348	0.170444	10.6106	0	0	0	0	2	0
							ENSMUSG00000089889.2:005	ENSMUSG00000089889.2	0610040B10Rik	5	0.121933	0.264692	0.0291853	0.864352	NA	0.000133479	0.0974344	9.67631	0	0	0	0	1	0
							ENSMUSG00000089889.2:006	ENSMUSG00000089889.2	0610040B10Rik	6	0.121933	0.264692	0.0291853	0.864352	NA	0.000133479	0.0974344	9.67631	0	0	0	0	1	0
							ENSMUSG00000089889.2:008	ENSMUSG00000089889.2	0610040B10Rik	8	0	NA	NA	NA	NA	NA	NA	NA	0	0	0	0	0	0
							ENSMUSG00000087341.4:001	ENSMUSG00000087341.4	0610040F04Rik	1	0	NA	NA	NA	NA	NA	NA	NA	0	0	0	0	0	0
							ENSMUSG00000087341.4:002	ENSMUSG00000087341.4	0610040F04Rik	2	0	NA	NA	NA	NA	NA	NA	NA	0	0	0	0	0	0
							ENSMUSG00000087341.4:003	ENSMUSG00000087341.4	0610040F04Rik	3	0.365798	12	0.00155834	0.968511	NA	0.0057977	0.00692464	0.258135	0	0	0	0	3	0
							ENSMUSG00000087341.4:004	ENSMUSG00000087341.4	0610040F04Rik	4	0.243866	12	0.00155938	0.968501	NA	0.00579758	0.00469722	-0.305475	0	0	0	0	2	0
							ENSMUSG00000087341.4:005	ENSMUSG00000087341.4	0610040F04Rik	5	0	NA	NA	NA	NA	NA	NA	NA	0	0	0	0	0	0
							ENSMUSG00000087341.4:006	ENSMUSG00000087341.4	0610040F04Rik	6	0	NA	NA	NA	NA	NA	NA	NA	0	0	0	0	0	0
							ENSMUSG00000087341.4:007	ENSMUSG00000087341.4	0610040F04Rik	7	0	NA	NA	NA	NA	NA	NA	NA	0	0	0	0	0	0
							ENSMUSG00000087341.4:008	ENSMUSG00000087341.4	0610040F04Rik	8	0	NA	NA	NA	NA	NA	NA	NA	0	0	0	0	0	0
							ENSMUSG00000087341.4:009	ENSMUSG00000087341.4	0610040F04Rik	9	0	NA	NA	NA	NA	NA	NA	NA	0	0	0	0	0	0
							ENSMUSG00000087341.4:010	ENSMUSG00000087341.4	0610040F04Rik	10	0	NA	NA	NA	NA	NA	NA	NA	0	0	0	0	0	0
							ENSMUSG00000060512.7:001	ENSMUSG00000060512.7	0610040J01Rik	1	0.208355	10.8013	0.0038134	0.95076	NA	0.00038865	0.0231149	5.93213	0	0	0	0	0	1
							ENSMUSG00000060512.7:002	ENSMUSG00000060512.7	0610040J01Rik	2	0.208355	10.8013	0.0038134	0.95076	NA	0.000388643	0.0231149	5.93215	0	0	0	0	0	1
							ENSMUSG00000060512.7:003	ENSMUSG00000060512.7	0610040J01Rik	3	0.208355	10.8013	0.0038134	0.95076	NA	0.000388643	0.0231149	5.93215	0	0	0	0	0	1
							ENSMUSG00000060512.7:004	ENSMUSG00000060512.7	0610040J01Rik	4	0.208355	10.8013	0.0038134	0.95076	NA	0.000388643	0.0231149	5.93215	0	0	0	0	0	1
							ENSMUSG00000060512.7:005	ENSMUSG00000060512.7	0610040J01Rik	5	0	NA	NA	NA	NA	NA	NA	NA	0	0	0	0	0	0
							ENSMUSG00000060512.7:006	ENSMUSG00000060512.7	0610040J01Rik	6	0	NA	NA	NA	NA	NA	NA	NA	0	0	0	0	0	0
							ENSMUSG00000060512.7:007	ENSMUSG00000060512.7	0610040J01Rik	7	0.208355	10.8013	0.0038134	0.95076	NA	0.000388643	0.0231149	5.93215	0	0	0	0	0	1
							ENSMUSG00000060512.7:008	ENSMUSG00000060512.7	0610040J01Rik	8	0.416711	9.72031	-0.00512166	1	NA	0.00038865	0.045574	6.94931	0	0	0	0	0	2
							ENSMUSG00000060512.7:009	ENSMUSG00000060512.7	0610040J01Rik	9	0.416711	9.72031	-0.00512166	1	NA	0.00038865	0.045574	6.94931	0	0	0	0	0	2
							ENSMUSG00000060512.7:010	ENSMUSG00000060512.7	0610040J01Rik	10	0.416711	9.72031	-0.00512166	1	NA	0.00038865	0.045574	6.94931	0	0	0	0	0	2
							ENSMUSG00000060512.7:011	ENSMUSG00000060512.7	0610040J01Rik	11	1.05255	11.9783	0.0534037	0.817243	NA	0.817356	0.0714573	-4.96006	0	1	1	0	2	2
							ENSMUSG00000087361.7:001	ENSMUSG00000087361.7	0610043K17Rik	1	0	NA	NA	NA	NA	NA	NA	NA	0	0	0	0	0	0
							ENSMUSG00000087361.7:002	ENSMUSG00000087361.7	0610043K17Rik	2	0	NA	NA	NA	NA	NA	NA	NA	0	0	0	0	0	0
							ENSMUSG00000087361.7:003	ENSMUSG00000087361.7	0610043K17Rik	3	0.214351	NA	NA	NA	NA	NA	NA	NA	2	0	0	0	0	0
							ENSMUSG00000087361.7:004	ENSMUSG00000087361.7	0610043K17Rik	4	0	NA	NA	NA	NA	NA	NA	NA	0	0	0	0	0	0
							ENSMUSG00000087361.7:005	ENSMUSG00000087361.7	0610043K17Rik	5	0	NA	NA	NA	NA	NA	NA	NA	0	0	0	0	0	0
							ENSMUSG00000087361.7:006	ENSMUSG00000087361.7	0610043K17Rik	6	0	NA	NA	NA	NA	NA	NA	NA	0	0	0	0	0	0
							ENSMUSG00000114511.1:001	ENSMUSG00000114511.1	0710001A04Rik	1	0	NA	NA	NA	NA	NA	NA	NA	0	0	0	0	0	0
							ENSMUSG00000114511.1:002	ENSMUSG00000114511.1	0710001A04Rik	2	0	NA	NA	NA	NA	NA	NA	NA	0	0	0	0	0	0
							ENSMUSG00000097863.1:001	ENSMUSG00000097863.1	1010001B22Rik	1	0.333196	12	0.0375433	0.846363	NA	0.080174	0.199874	1.52737	0	2	0	0	1	0
							ENSMUSG00000097863.1:002	ENSMUSG00000097863.1	1010001B22Rik	2	0.211263	12	0.0375464	0.846357	NA	0.080174	0.000662995	-7.05211	0	2	0	0	0	0
							ENSMUSG00000097222.2:001	ENSMUSG00000097222.2	1010001N08Rik	1	0	NA	NA	NA	NA	NA	NA	NA	0	0	0	0	0	0
							ENSMUSG00000097222.2:002	ENSMUSG00000097222.2	1010001N08Rik	2	0	NA	NA	NA	NA	NA	NA	NA	0	0	0	0	0	0
							ENSMUSG00000097222.2:003	ENSMUSG00000097222.2	1010001N08Rik	3	0	NA	NA	NA	NA	NA	NA	NA	0	0	0	0	0	0
							ENSMUSG00000097222.2:004	ENSMUSG00000097222.2	1010001N08Rik	4	0	NA	NA	NA	NA	NA	NA	NA	0	0	0	0	0	0
							ENSMUSG00000097222.2:005	ENSMUSG00000097222.2	1010001N08Rik	5	0	NA	NA	NA	NA	NA	NA	NA	0	0	0	0	0	0
							ENSMUSG00000097222.2:006	ENSMUSG00000097222.2	1010001N08Rik	6	0	NA	NA	NA	NA	NA	NA	NA	0	0	0	0	0	0
							ENSMUSG00000097222.2:007	ENSMUSG00000097222.2	1010001N08Rik	7	0	NA	NA	NA	NA	NA	NA	NA	0	0	0	0	0	0
							ENSMUSG00000097222.2:008	ENSMUSG00000097222.2	1010001N08Rik	8	0	NA	NA	NA	NA	NA	NA	NA	0	0	0	0	0	0
							ENSMUSG00000097222.2:009	ENSMUSG00000097222.2	1010001N08Rik	9	0	NA	NA	NA	NA	NA	NA	NA	0	0	0	0	0	0
							ENSMUSG00000097222.2:010	ENSMUSG00000097222.2	1010001N08Rik	10	0	NA	NA	NA	NA	NA	NA	NA	0	0	0	0	0	0
							ENSMUSG00000097222.2:011	ENSMUSG00000097222.2	1010001N08Rik	11	0	NA	NA	NA	NA	NA	NA	NA	0	0	0	0	0	0
							ENSMUSG00000097222.2:012	ENSMUSG00000097222.2	1010001N08Rik	12	0	NA	NA	NA	NA	NA	NA	NA	0	0	0	0	0	0
							ENSMUSG00000097222.2:013	ENSMUSG00000097222.2	1010001N08Rik	13	0	NA	NA	NA	NA	NA	NA	NA	0	0	0	0	0	0
							ENSMUSG00000097222.2:014	ENSMUSG00000097222.2	1010001N08Rik	14	0	NA	NA	NA	NA	NA	NA	NA	0	0	0	0	0	0
							ENSMUSG00000115547.1:001	ENSMUSG00000115547.1	1100001I12Rik	1	0	NA	NA	NA	NA	NA	NA	NA	0	0	0	0	0	0
							ENSMUSG00000115547.1:002	ENSMUSG00000115547.1	1100001I12Rik	2	0	NA	NA	NA	NA	NA	NA	NA	0	0	0	0	0	0
							ENSMUSG00000090066.2:001	ENSMUSG00000090066.2	1110002E22Rik	1	0	NA	NA	NA	NA	NA	NA	NA	0	0	0	0	0	0
							ENSMUSG00000090066.2:002	ENSMUSG00000090066.2	1110002E22Rik	2	0.121933	12	-1.26512e-11	1	NA	0.00392256	0.00392253	-1.00164e-05	0	0	0	0	1	0
							ENSMUSG00000090066.2:003	ENSMUSG00000090066.2	1110002E22Rik	3	0	NA	NA	NA	NA	NA	NA	NA	0	0	0	0	0	0
							ENSMUSG00000090066.2:004	ENSMUSG00000090066.2	1110002E22Rik	4	0.121933	12	-1.26512e-11	1	NA	0.0039225	0.00392253	1.00165e-05	0	0	0	0	1	0
							ENSMUSG00000097134.2:001	ENSMUSG00000097134.2	1110002J07Rik	1	0	NA	NA	NA	NA	NA	NA	NA	0	0	0	0	0	0
							ENSMUSG00000097134.2:002	ENSMUSG00000097134.2	1110002J07Rik	2	0	NA	NA	NA	NA	NA	NA	NA	0	0	0	0	0	0
							ENSMUSG00000097134.2:003	ENSMUSG00000097134.2	1110002J07Rik	3	0	NA	NA	NA	NA	NA	NA	NA	0	0	0	0	0	0
							ENSMUSG00000097134.2:004	ENSMUSG00000097134.2	1110002J07Rik	4	0	NA	NA	NA	NA	NA	NA	NA	0	0	0	0	0	0
							ENSMUSG00000097134.2:005	ENSMUSG00000097134.2	1110002J07Rik	5	0	NA	NA	NA	NA	NA	NA	NA	0	0	0	0	0	0
							ENSMUSG00000097134.2:006	ENSMUSG00000097134.2	1110002J07Rik	6	0	NA	NA	NA	NA	NA	NA	NA	0	0	0	0	0	0
							ENSMUSG00000102531.1:001	ENSMUSG00000102531.1	1110002O04Rik	1	0	NA	NA	NA	NA	NA	NA	NA	0	0	0	0	0	0
							ENSMUSG00000102531.1:002	ENSMUSG00000102531.1	1110002O04Rik	2	0	NA	NA	NA	NA	NA	NA	NA	0	0	0	0	0	0
							ENSMUSG00000106291.1:001	ENSMUSG00000106291.1	1110003F10Rik	1	0	NA	NA	NA	NA	NA	NA	NA	0	0	0	0	0	0
							ENSMUSG00000030663.12:001	ENSMUSG00000030663.12	1110004F10Rik	1	0.107175	0.114344	0.435888	0.509114	NA	0.111654	0.000120025	-10.0507	1	0	0	0	0	0
							ENSMUSG00000030663.12:002	ENSMUSG00000030663.12	1110004F10Rik	2	0.107175	0.114344	0.435888	0.509114	NA	0.111654	3.85343e-05	-11.69	1	0	0	0	0	0
							ENSMUSG00000030663.12:003	ENSMUSG00000030663.12	1110004F10Rik	3	0.107175	0.114344	0.435888	0.509114	NA	0.111654	3.85343e-05	-11.69	1	0	0	0	0	0
							ENSMUSG00000030663.12:004	ENSMUSG00000030663.12	1110004F10Rik	4	0	NA	NA	NA	NA	NA	NA	NA	0	0	0	0	0	0
							ENSMUSG00000030663.12:005	ENSMUSG00000030663.12	1110004F10Rik	5	0	NA	NA	NA	NA	NA	NA	NA	0	0	0	0	0	0
							ENSMUSG00000030663.12:006	ENSMUSG00000030663.12	1110004F10Rik	6	0.105632	0.12227	0.439572	0.507329	NA	0.111556	3.86828e-05	-11.683	0	1	0	0	0	0
							ENSMUSG00000030663.12:007	ENSMUSG00000030663.12	1110004F10Rik	7	0.327271	0.113607	-0.0175301	1	NA	0.111592	0.11952	0.112762	0	1	0	1	0	0
							ENSMUSG00000030663.12:008	ENSMUSG00000030663.12	1110004F10Rik	8	1.11269	0.0359955	0.630893	0.427028	NA	0.273962	0.408102	0.826609	0	3	0	1	3	1
							ENSMUSG00000030663.12:009	ENSMUSG00000030663.12	1110004F10Rik	9	1.11269	0.0359955	0.630893	0.427028	NA	0.273962	0.408102	0.826609	0	3	0	1	3	1
							ENSMUSG00000030663.12:010	ENSMUSG00000030663.12	1110004F10Rik	10	1.11269	0.0359955	0.630893	0.427028	NA	0.273962	0.408102	0.826609	0	3	0	1	3	1
							ENSMUSG00000030663.12:011	ENSMUSG00000030663.12	1110004F10Rik	11	0	NA	NA	NA	NA	NA	NA	NA	0	0	0	0	0	0
							ENSMUSG00000030663.12:012	ENSMUSG00000030663.12	1110004F10Rik	12	0	NA	NA	NA	NA	NA	NA	NA	0	0	0	0	0	0
							ENSMUSG00000030663.12:013	ENSMUSG00000030663.12	1110004F10Rik	13	0	NA	NA	NA	NA	NA	NA	NA	0	0	0	0	0	0
							ENSMUSG00000030663.12:014	ENSMUSG00000030663.12	1110004F10Rik	14	0	NA	NA	NA	NA	NA	NA	NA	0	0	0	0	0	0
							ENSMUSG00000030663.12:015	ENSMUSG00000030663.12	1110004F10Rik	15	0	NA	NA	NA	NA	NA	NA	NA	0	0	0	0	0	0
							ENSMUSG00000030663.12:016	ENSMUSG00000030663.12	1110004F10Rik	16	0.107175	0.114344	0.435888	0.509114	NA	0.111654	3.85343e-05	-11.69	1	0	0	0	0	0
							ENSMUSG00000030663.12:017	ENSMUSG00000030663.12	1110004F10Rik	17	0.107175	0.114344	0.435888	0.509114	NA	0.111654	3.85343e-05	-11.69	1	0	0	0	0	0
							ENSMUSG00000107121.1:001	ENSMUSG00000107121.1	1110006O24Rik	1	0	NA	NA	NA	NA	NA	NA	NA	0	0	0	0	0	0
							ENSMUSG00000046119.2:001	ENSMUSG00000046119.2	1110008E08Rik	1	0	NA	NA	NA	NA	NA	NA	NA	0	0	0	0	0	0
							ENSMUSG00000046119.2:002	ENSMUSG00000046119.2	1110008E08Rik	2	0	NA	NA	NA	NA	NA	NA	NA	0	0	0	0	0	0
							ENSMUSG00000039195.4:001	ENSMUSG00000039195.4	1110008P14Rik	1	0.22164	0.117411	0.588652	0.442941	NA	0.000320905	0.125643	8.82616	0	0	0	1	0	0
							ENSMUSG00000045237.5:001	ENSMUSG00000045237.5	1110012L19Rik	1	0	NA	NA	NA	NA	NA	NA	NA	0	0	0	0	0	0
							ENSMUSG00000045237.5:002	ENSMUSG00000045237.5	1110012L19Rik	2	0.616629	0.118148	0.239813	0.624341	NA	0.123292	0.197544	0.811002	0	0	1	0	1	1
							ENSMUSG00000116164.1:001	ENSMUSG00000116164.1	1110013H19Rik	1	0	NA	NA	NA	NA	NA	NA	NA	0	0	0	0	0	0
							ENSMUSG00000098659.7:001	ENSMUSG00000098659.7	1110015O18Rik	1	0	NA	NA	NA	NA	NA	NA	NA	0	0	0	0	0	0
							ENSMUSG00000098659.7:002	ENSMUSG00000098659.7	1110015O18Rik	2	0	NA	NA	NA	NA	NA	NA	NA	0	0	0	0	0	0
							ENSMUSG00000098659.7:003	ENSMUSG00000098659.7	1110015O18Rik	3	0	NA	NA	NA	NA	NA	NA	NA	0	0	0	0	0	0
							ENSMUSG00000098659.7:004	ENSMUSG00000098659.7	1110015O18Rik	4	0	NA	NA	NA	NA	NA	NA	NA	0	0	0	0	0	0
							ENSMUSG00000098659.7:005	ENSMUSG00000098659.7	1110015O18Rik	5	0	NA	NA	NA	NA	NA	NA	NA	0	0	0	0	0	0
							ENSMUSG00000098659.7:006	ENSMUSG00000098659.7	1110015O18Rik	6	0	NA	NA	NA	NA	NA	NA	NA	0	0	0	0	0	0
							ENSMUSG00000098659.7:007	ENSMUSG00000098659.7	1110015O18Rik	7	0	NA	NA	NA	NA	NA	NA	NA	0	0	0	0	0	0
							ENSMUSG00000098659.7:008	ENSMUSG00000098659.7	1110015O18Rik	8	0	NA	NA	NA	NA	NA	NA	NA	0	0	0	0	0	0
							ENSMUSG00000098659.7:009	ENSMUSG00000098659.7	1110015O18Rik	9	0	NA	NA	NA	NA	NA	NA	NA	0	0	0	0	0	0
							ENSMUSG00000098659.7:010	ENSMUSG00000098659.7	1110015O18Rik	10	0	NA	NA	NA	NA	NA	NA	NA	0	0	0	0	0	0
							ENSMUSG00000028441.12:002	ENSMUSG00000028441.12	1110017D15Rik	2	0	NA	NA	NA	NA	NA	NA	NA	0	0	0	0	0	0
							ENSMUSG00000028441.12:003	ENSMUSG00000028441.12	1110017D15Rik	3	0	NA	NA	NA	NA	NA	NA	NA	0	0	0	0	0	0
							ENSMUSG00000028441.12:004	ENSMUSG00000028441.12	1110017D15Rik	4	0	NA	NA	NA	NA	NA	NA	NA	0	0	0	0	0	0
							ENSMUSG00000028441.12:005	ENSMUSG00000028441.12	1110017D15Rik	5	0	NA	NA	NA	NA	NA	NA	NA	0	0	0	0	0	0
							ENSMUSG00000028441.12:006	ENSMUSG00000028441.12	1110017D15Rik	6	0	NA	NA	NA	NA	NA	NA	NA	0	0	0	0	0	0
							ENSMUSG00000028441.12:009	ENSMUSG00000028441.12	1110017D15Rik	9	0	NA	NA	NA	NA	NA	NA	NA	0	0	0	0	0	0
							ENSMUSG00000028441.12:010	ENSMUSG00000028441.12	1110017D15Rik	10	0	NA	NA	NA	NA	NA	NA	NA	0	0	0	0	0	0
							ENSMUSG00000028441.12:011	ENSMUSG00000028441.12	1110017D15Rik	11	0	NA	NA	NA	NA	NA	NA	NA	0	0	0	0	0	0
							ENSMUSG00000028441.12:012	ENSMUSG00000028441.12	1110017D15Rik	12	0	NA	NA	NA	NA	NA	NA	NA	0	0	0	0	0	0
							ENSMUSG00000028441.12:013	ENSMUSG00000028441.12	1110017D15Rik	13	0	NA	NA	NA	NA	NA	NA	NA	0	0	0	0	0	0
							ENSMUSG00000028441.12:014	ENSMUSG00000028441.12	1110017D15Rik	14	0	NA	NA	NA	NA	NA	NA	NA	0	0	0	0	0	0
							ENSMUSG00000028441.12:015	ENSMUSG00000028441.12	1110017D15Rik	15	0	NA	NA	NA	NA	NA	NA	NA	0	0	0	0	0	0
							ENSMUSG00000028441.12:016	ENSMUSG00000028441.12	1110017D15Rik	16	0	NA	NA	NA	NA	NA	NA	NA	0	0	0	0	0	0
							ENSMUSG00000028441.12:017	ENSMUSG00000028441.12	1110017D15Rik	17	0	NA	NA	NA	NA	NA	NA	NA	0	0	0	0	0	0
							ENSMUSG00000085151.7:001	ENSMUSG00000085151.7	1110018N20Rik	1	0	NA	NA	NA	NA	NA	NA	NA	0	0	0	0	0	0
							ENSMUSG00000085151.7:002	ENSMUSG00000085151.7	1110018N20Rik	2	1.05244	0.269783	0.112156	0.737702	NA	0.259207	0.330499	0.482254	0	4	1	1	1	0
							ENSMUSG00000085151.7:004	ENSMUSG00000085151.7	1110018N20Rik	4	0	NA	NA	NA	NA	NA	NA	NA	0	0	0	0	0	0
							ENSMUSG00000085151.7:005	ENSMUSG00000085151.7	1110018N20Rik	5	0	NA	NA	NA	NA	NA	NA	NA	0	0	0	0	0	0
							ENSMUSG00000085151.7:006	ENSMUSG00000085151.7	1110018N20Rik	6	0	NA	NA	NA	NA	NA	NA	NA	0	0	0	0	0	0
							ENSMUSG00000085151.7:007	ENSMUSG00000085151.7	1110018N20Rik	7	0.107175	1.58099	-0.0126849	1	NA	0.0623009	0.000245002	-8.09462	1	0	0	0	0	0
							ENSMUSG00000085151.7:008	ENSMUSG00000085151.7	1110018N20Rik	8	0.22164	1.25409	1.31502	0.251488	NA	8.83297e-05	0.210857	11.5853	0	0	0	1	0	0
							ENSMUSG00000112289.1:001	ENSMUSG00000112289.1	1110019B22Rik	1	0	NA	NA	NA	NA	NA	NA	NA	0	0	0	0	0	0
							ENSMUSG00000112289.1:002	ENSMUSG00000112289.1	1110019B22Rik	2	0	NA	NA	NA	NA	NA	NA	NA	0	0	0	0	0	0
							ENSMUSG00000112289.1:003	ENSMUSG00000112289.1	1110019B22Rik	3	0	NA	NA	NA	NA	NA	NA	NA	0	0	0	0	0	0
							ENSMUSG00000112289.1:004	ENSMUSG00000112289.1	1110019B22Rik	4	0	NA	NA	NA	NA	NA	NA	NA	0	0	0	0	0	0
							ENSMUSG00000112289.1:005	ENSMUSG00000112289.1	1110019B22Rik	5	0	NA	NA	NA	NA	NA	NA	NA	0	0	0	0	0	0
							ENSMUSG00000097616.7:001	ENSMUSG00000097616.7	1110019D14Rik	1	0	NA	NA	NA	NA	NA	NA	NA	0	0	0	0	0	0
							ENSMUSG00000097616.7:002	ENSMUSG00000097616.7	1110019D14Rik	2	0	NA	NA	NA	NA	NA	NA	NA	0	0	0	0	0	0
							ENSMUSG00000097616.7:003	ENSMUSG00000097616.7	1110019D14Rik	3	0	NA	NA	NA	NA	NA	NA	NA	0	0	0	0	0	0
							ENSMUSG00000097616.7:004	ENSMUSG00000097616.7	1110019D14Rik	4	0.22164	12	0.222663	0.637018	NA	5.57513e-05	0.368167	13.3434	0	0	0	1	0	0
							ENSMUSG00000097616.7:005	ENSMUSG00000097616.7	1110019D14Rik	5	0.643052	12	0.222636	0.637039	NA	0.152305	0.00054422	-8.38802	6	0	0	0	0	0
							ENSMUSG00000097047.2:001	ENSMUSG00000097047.2	1110020A21Rik	1	0.105632	12	0.00588461	0.938853	NA	0.0634833	0.000308498	-7.79119	0	1	0	0	0	0
							ENSMUSG00000097047.2:002	ENSMUSG00000097047.2	1110020A21Rik	2	0.105632	12	0.00588461	0.938853	NA	0.0634833	0.000308499	-7.79118	0	1	0	0	0	0
							ENSMUSG00000097047.2:003	ENSMUSG00000097047.2	1110020A21Rik	3	0	NA	NA	NA	NA	NA	NA	NA	0	0	0	0	0	0
							ENSMUSG00000097047.2:004	ENSMUSG00000097047.2	1110020A21Rik	4	0.541622	1.25409	0.0634906	0.801062	NA	0.177914	0.189886	0.115229	2	1	0	1	0	0
							ENSMUSG00000097047.2:005	ENSMUSG00000097047.2	1110020A21Rik	5	0.541622	1.25409	0.0634906	0.801062	NA	0.177914	0.189886	0.115229	2	1	0	1	0	0
							ENSMUSG00000097047.2:006	ENSMUSG00000097047.2	1110020A21Rik	6	0	NA	NA	NA	NA	NA	NA	NA	0	0	0	0	0	0
							ENSMUSG00000097047.2:007	ENSMUSG00000097047.2	1110020A21Rik	7	0.541622	1.25409	0.0634906	0.801062	NA	0.177914	0.189886	0.115229	2	1	0	1	0	0
							ENSMUSG00000097047.2:008	ENSMUSG00000097047.2	1110020A21Rik	8	0.541622	1.25409	0.0634906	0.801062	NA	0.177914	0.189886	0.115229	2	1	0	1	0	0
							ENSMUSG00000097047.2:009	ENSMUSG00000097047.2	1110020A21Rik	9	0	NA	NA	NA	NA	NA	NA	NA	0	0	0	0	0	0
							ENSMUSG00000068073.2:001	ENSMUSG00000068073.2	1110025L11Rik	1	0	NA	NA	NA	NA	NA	NA	NA	0	0	0	0	0	0
							ENSMUSG00000103520.1:001	ENSMUSG00000103520.1	1110025M09Rik	1	0.438828	NA	NA	NA	NA	NA	NA	NA	0	3	0	0	1	0
							ENSMUSG00000085972.1:001	ENSMUSG00000085972.1	1110028F11Rik	1	0	NA	NA	NA	NA	NA	NA	NA	0	0	0	0	0	0
							ENSMUSG00000085972.1:002	ENSMUSG00000085972.1	1110028F11Rik	2	0	NA	NA	NA	NA	NA	NA	NA	0	0	0	0	0	0
							ENSMUSG00000085972.1:003	ENSMUSG00000085972.1	1110028F11Rik	3	0	NA	NA	NA	NA	NA	NA	NA	0	0	0	0	0	0
							ENSMUSG00000085972.1:004	ENSMUSG00000085972.1	1110028F11Rik	4	0	NA	NA	NA	NA	NA	NA	NA	0	0	0	0	0	0
							ENSMUSG00000099139.1:001	ENSMUSG00000099139.1	1110028F18Rik	1	0	NA	NA	NA	NA	NA	NA	NA	0	0	0	0	0	0
							ENSMUSG00000099139.1:002	ENSMUSG00000099139.1	1110028F18Rik	2	0	NA	NA	NA	NA	NA	NA	NA	0	0	0	0	0	0
							ENSMUSG00000099139.1:003	ENSMUSG00000099139.1	1110028F18Rik	3	0	NA	NA	NA	NA	NA	NA	NA	0	0	0	0	0	0
							ENSMUSG00000037971.10:008	ENSMUSG00000037971.10	1110032A03Rik	8	0.499148	0.0518478	1.0247	0.311406	NA	0.205878	0.000256231	-10.0051	1	1	1	0	0	0
							ENSMUSG00000037971.10:009	ENSMUSG00000037971.10	1110032A03Rik	9	0	NA	NA	NA	NA	NA	NA	NA	0	0	0	0	0	0
							ENSMUSG00000037971.10:014	ENSMUSG00000037971.10	1110032A03Rik	14	0	NA	NA	NA	NA	NA	NA	NA	0	0	0	0	0	0
							ENSMUSG00000037971.10:015	ENSMUSG00000037971.10	1110032A03Rik	15	0	NA	NA	NA	NA	NA	NA	NA	0	0	0	0	0	0
							ENSMUSG00000037971.10:016	ENSMUSG00000037971.10	1110032A03Rik	16	0	NA	NA	NA	NA	NA	NA	NA	0	0	0	0	0	0
							ENSMUSG00000037971.10:020	ENSMUSG00000037971.10	1110032A03Rik	20	0.829507	0.161392	0.200346	0.654442	NA	0.25897	0.166364	-0.804757	3	0	1	1	0	0
							ENSMUSG00000037971.10:021	ENSMUSG00000037971.10	1110032A03Rik	21	0.328815	0.0831184	0.351369	0.553339	NA	0.0792194	0.165331	1.21117	1	0	0	1	0	0
							ENSMUSG00000037971.10:022	ENSMUSG00000037971.10	1110032A03Rik	22	0	NA	NA	NA	NA	NA	NA	NA	0	0	0	0	0	0
							ENSMUSG00000037971.10:023	ENSMUSG00000037971.10	1110032A03Rik	23	0	NA	NA	NA	NA	NA	NA	NA	0	0	0	0	0	0
							ENSMUSG00000037971.10:024	ENSMUSG00000037971.10	1110032A03Rik	24	0	NA	NA	NA	NA	NA	NA	NA	0	0	0	0	0	0
							ENSMUSG00000037971.10:025	ENSMUSG00000037971.10	1110032A03Rik	25	0	NA	NA	NA	NA	NA	NA	NA	0	0	0	0	0	0
							ENSMUSG00000037971.10:026	ENSMUSG00000037971.10	1110032A03Rik	26	0.211263	0.908916	0.0856005	0.769847	NA	0.139557	0.000256219	-9.32684	0	2	0	0	0	0
							ENSMUSG00000037971.10:027	ENSMUSG00000037971.10	1110032A03Rik	27	0	NA	NA	NA	NA	NA	NA	NA	0	0	0	0	0	0
							ENSMUSG00000046999.2:001	ENSMUSG00000046999.2	1110032F04Rik	1	8.24294	NA	NA	NA	NA	NA	NA	NA	17	9	5	11	8	3
							ENSMUSG00000099098.4:001	ENSMUSG00000099098.4	1110035H17Rik	1	0	NA	NA	NA	NA	NA	NA	NA	0	0	0	0	0	0
							ENSMUSG00000099098.4:002	ENSMUSG00000099098.4	1110035H17Rik	2	0	NA	NA	NA	NA	NA	NA	NA	0	0	0	0	0	0
							ENSMUSG00000099098.4:003	ENSMUSG00000099098.4	1110035H17Rik	3	0	NA	NA	NA	NA	NA	NA	NA	0	0	0	0	0	0
							ENSMUSG00000099098.4:004	ENSMUSG00000099098.4	1110035H17Rik	4	0	NA	NA	NA	NA	NA	NA	NA	0	0	0	0	0	0
							ENSMUSG00000099098.4:005	ENSMUSG00000099098.4	1110035H17Rik	5	0	NA	NA	NA	NA	NA	NA	NA	0	0	0	0	0	0
							ENSMUSG00000099098.4:006	ENSMUSG00000099098.4	1110035H17Rik	6	0	NA	NA	NA	NA	NA	NA	NA	0	0	0	0	0	0
							ENSMUSG00000063236.6:001	ENSMUSG00000063236.6	1110038F14Rik	1	0	NA	NA	NA	NA	NA	NA	NA	0	0	0	0	0	0
							ENSMUSG00000063236.6:002	ENSMUSG00000063236.6	1110038F14Rik	2	0.465505	0.0597849	2.39512	0.121714	NA	0.000159079	0.265993	11.1715	0	0	0	1	2	0
							ENSMUSG00000063236.6:003	ENSMUSG00000063236.6	1110038F14Rik	3	1.11578	0.0244655	0.229147	0.632157	NA	0.295201	0.382509	0.537477	2	1	0	1	3	1
							ENSMUSG00000063236.6:009	ENSMUSG00000063236.6	1110038F14Rik	9	0.565212	0.0734469	2.40903	0.120637	NA	0.00015901	0.26859	11.1908	0	0	0	2	1	0
							ENSMUSG00000063236.6:010	ENSMUSG00000063236.6	1110038F14Rik	10	1.14683	0.0302378	3.89383	0.0484639	NA	0.122223	0.471997	2.59579	1	0	0	1	5	1
							ENSMUSG00000085457.3:001	ENSMUSG00000085457.3	1110046J04Rik	1	0	NA	NA	NA	NA	NA	NA	NA	0	0	0	0	0	0
							ENSMUSG00000085457.3:002	ENSMUSG00000085457.3	1110046J04Rik	2	0	NA	NA	NA	NA	NA	NA	NA	0	0	0	0	0	0
							ENSMUSG00000085457.3:003	ENSMUSG00000085457.3	1110046J04Rik	3	0	NA	NA	NA	NA	NA	NA	NA	0	0	0	0	0	0
							ENSMUSG00000085457.3:004	ENSMUSG00000085457.3	1110046J04Rik	4	0	NA	NA	NA	NA	NA	NA	NA	0	0	0	0	0	0
							ENSMUSG00000085457.3:005	ENSMUSG00000085457.3	1110046J04Rik	5	0	NA	NA	NA	NA	NA	NA	NA	0	0	0	0	0	0
							ENSMUSG00000085457.3:006	ENSMUSG00000085457.3	1110046J04Rik	6	0	NA	NA	NA	NA	NA	NA	NA	0	0	0	0	0	0
							ENSMUSG00000085457.3:008	ENSMUSG00000085457.3	1110046J04Rik	8	1.00268	0.0365432	0.0671263	0.795568	NA	0.385824	0.329753	-0.332337	2	4	0	0	3	0
							ENSMUSG00000085457.3:009	ENSMUSG00000085457.3	1110046J04Rik	9	0.880743	0.0415834	0.49114	0.483419	NA	0.385528	0.245468	-0.911846	2	4	0	0	2	0
							ENSMUSG00000040591.18:001	ENSMUSG00000040591.18	1110051M20Rik	1	0	NA	NA	NA	NA	NA	NA	NA	0	0	0	0	0	0
							ENSMUSG00000040591.18:004	ENSMUSG00000040591.18	1110051M20Rik	4	0.211263	0.594821	0.780745	0.376913	NA	0.196022	0.000192967	-10.3259	0	2	0	0	0	0
							ENSMUSG00000040591.18:005	ENSMUSG00000040591.18	1110051M20Rik	5	1.18281	0.504874	0.160433	0.688758	NA	0.325889	0.362071	0.219841	0	4	0	1	1	2
							ENSMUSG00000040591.18:017	ENSMUSG00000040591.18	1110051M20Rik	17	0	NA	NA	NA	NA	NA	NA	NA	0	0	0	0	0	0
							ENSMUSG00000068067.2:001	ENSMUSG00000068067.2	1110057P08Rik	1	0	NA	NA	NA	NA	NA	NA	NA	0	0	0	0	0	0
							ENSMUSG00000035171.9:001	ENSMUSG00000035171.9	1110059E24Rik	1	0	NA	NA	NA	NA	NA	NA	NA	0	0	0	0	0	0
							ENSMUSG00000035171.9:002	ENSMUSG00000035171.9	1110059E24Rik	2	0	NA	NA	NA	NA	NA	NA	NA	0	0	0	0	0	0
							ENSMUSG00000035171.9:005	ENSMUSG00000035171.9	1110059E24Rik	5	0.849864	0.0752923	0.133066	0.715274	NA	0.345017	0.161844	-1.42572	5	1	0	0	0	1
							ENSMUSG00000035171.9:006	ENSMUSG00000035171.9	1110059E24Rik	6	0.641509	0.120458	1.25598	0.262414	NA	0.342982	9.48287e-05	-12.4273	5	1	0	0	0	0
							ENSMUSG00000035171.9:007	ENSMUSG00000035171.9	1110059E24Rik	7	0	NA	NA	NA	NA	NA	NA	NA	0	0	0	0	0	0
							ENSMUSG00000035171.9:008	ENSMUSG00000035171.9	1110059E24Rik	8	0	NA	NA	NA	NA	NA	NA	NA	0	0	0	0	0	0
							ENSMUSG00000035171.9:009	ENSMUSG00000035171.9	1110059E24Rik	9	0	NA	NA	NA	NA	NA	NA	NA	0	0	0	0	0	0
							ENSMUSG00000035171.9:010	ENSMUSG00000035171.9	1110059E24Rik	10	0	NA	NA	NA	NA	NA	NA	NA	0	0	0	0	0	0
							ENSMUSG00000035171.9:011	ENSMUSG00000035171.9	1110059E24Rik	11	0	NA	NA	NA	NA	NA	NA	NA	0	0	0	0	0	0
							ENSMUSG00000035171.9:012	ENSMUSG00000035171.9	1110059E24Rik	12	0	NA	NA	NA	NA	NA	NA	NA	0	0	0	0	0	0
							ENSMUSG00000035171.9:013	ENSMUSG00000035171.9	1110059E24Rik	13	0	NA	NA	NA	NA	NA	NA	NA	0	0	0	0	0	0
							ENSMUSG00000035171.9:014	ENSMUSG00000035171.9	1110059E24Rik	14	0	NA	NA	NA	NA	NA	NA	NA	0	0	0	0	0	0
							ENSMUSG00000035171.9:015	ENSMUSG00000035171.9	1110059E24Rik	15	0	NA	NA	NA	NA	NA	NA	NA	0	0	0	0	0	0
							ENSMUSG00000035171.9:016	ENSMUSG00000035171.9	1110059E24Rik	16	0.214351	2.66101	0.000449376	0.983087	NA	0.136997	9.48287e-05	-10.7299	2	0	0	0	0	0
							ENSMUSG00000035171.9:017	ENSMUSG00000035171.9	1110059E24Rik	17	0	NA	NA	NA	NA	NA	NA	NA	0	0	0	0	0	0
							ENSMUSG00000035171.9:018	ENSMUSG00000035171.9	1110059E24Rik	18	0	NA	NA	NA	NA	NA	NA	NA	0	0	0	0	0	0
							ENSMUSG00000035171.9:019	ENSMUSG00000035171.9	1110059E24Rik	19	0.321526	2.32499	0.015257	0.901696	NA	0.189839	9.48293e-05	-11.2938	3	0	0	0	0	0
							ENSMUSG00000035171.9:020	ENSMUSG00000035171.9	1110059E24Rik	20	0.321526	2.32499	0.015257	0.901696	NA	0.189839	9.48293e-05	-11.2938	3	0	0	0	0	0
							ENSMUSG00000035171.9:021	ENSMUSG00000035171.9	1110059E24Rik	21	0.214351	2.66101	0.000449376	0.983087	NA	0.136997	9.48287e-05	-10.7299	2	0	0	0	0	0
							ENSMUSG00000035171.9:022	ENSMUSG00000035171.9	1110059E24Rik	22	0.214351	2.66101	0.000449376	0.983087	NA	0.136997	9.48287e-05	-10.7299	2	0	0	0	0	0
							ENSMUSG00000035171.9:023	ENSMUSG00000035171.9	1110059E24Rik	23	0	NA	NA	NA	NA	NA	NA	NA	0	0	0	0	0	0
							ENSMUSG00000035171.9:024	ENSMUSG00000035171.9	1110059E24Rik	24	0	NA	NA	NA	NA	NA	NA	NA	0	0	0	0	0	0
							ENSMUSG00000032551.7:001	ENSMUSG00000032551.7	1110059G10Rik	1	0	NA	NA	NA	NA	NA	NA	NA	0	0	0	0	0	0
							ENSMUSG00000032551.7:003	ENSMUSG00000032551.7	1110059G10Rik	3	0	NA	NA	NA	NA	NA	NA	NA	0	0	0	0	0	0
							ENSMUSG00000032551.7:004	ENSMUSG00000032551.7	1110059G10Rik	4	0.443279	1.48845	1.13569	0.286565	NA	0.000143034	0.340211	11.8174	0	0	0	2	0	0
							ENSMUSG00000032551.7:005	ENSMUSG00000032551.7	1110059G10Rik	5	0.316895	0.534239	0.334096	0.563257	NA	0.179678	0.000319649	-9.44289	0	3	0	0	0	0
							ENSMUSG00000032551.7:008	ENSMUSG00000032551.7	1110059G10Rik	8	0.559396	0.0777259	3.82943	0.0503601	NA	0.0716981	0.401886	3.08468	1	0	0	0	2	1
							ENSMUSG00000105036.1:001	ENSMUSG00000105036.1	1110060G06Rik	1	0	NA	NA	NA	NA	NA	NA	NA	0	0	0	0	0	0
							ENSMUSG00000078570.10:001	ENSMUSG00000078570.10	1110065P20Rik	1	0	NA	NA	NA	NA	NA	NA	NA	0	0	0	0	0	0
							ENSMUSG00000078570.10:002	ENSMUSG00000078570.10	1110065P20Rik	2	0	NA	NA	NA	NA	NA	NA	NA	0	0	0	0	0	0
							ENSMUSG00000078570.10:003	ENSMUSG00000078570.10	1110065P20Rik	3	0	NA	NA	NA	NA	NA	NA	NA	0	0	0	0	0	0
							ENSMUSG00000078570.10:004	ENSMUSG00000078570.10	1110065P20Rik	4	0	NA	NA	NA	NA	NA	NA	NA	0	0	0	0	0	0
							ENSMUSG00000078570.10:005	ENSMUSG00000078570.10	1110065P20Rik	5	0	NA	NA	NA	NA	NA	NA	NA	0	0	0	0	0	0
							ENSMUSG00000078570.10:006	ENSMUSG00000078570.10	1110065P20Rik	6	0	NA	NA	NA	NA	NA	NA	NA	0	0	0	0	0	0
							ENSMUSG00000078570.10:007	ENSMUSG00000078570.10	1110065P20Rik	7	0	NA	NA	NA	NA	NA	NA	NA	0	0	0	0	0	0
							ENSMUSG00000078570.10:008	ENSMUSG00000078570.10	1110065P20Rik	8	0.22164	12	0.114703	0.734852	NA	0.00431765	0.00240655	-0.846458	0	0	0	1	0	0
							ENSMUSG00000078570.10:009	ENSMUSG00000078570.10	1110065P20Rik	9	0.22164	12	0.114703	0.734852	NA	0.00431769	0.00240655	-0.84647	0	0	0	1	0	0
							ENSMUSG00000078570.10:010	ENSMUSG00000078570.10	1110065P20Rik	10	0.565212	12	0.00314803	0.955256	NA	0.00431775	0.0063009	0.548581	0	0	0	2	1	0
							ENSMUSG00000078570.10:011	ENSMUSG00000078570.10	1110065P20Rik	11	0.565212	12	0.00314803	0.955256	NA	0.00431775	0.0063009	0.548581	0	0	0	2	1	0
							ENSMUSG00000078570.10:012	ENSMUSG00000078570.10	1110065P20Rik	12	0	NA	NA	NA	NA	NA	NA	NA	0	0	0	0	0	0
							ENSMUSG00000078570.10:013	ENSMUSG00000078570.10	1110065P20Rik	13	0	NA	NA	NA	NA	NA	NA	NA	0	0	0	0	0	0
							ENSMUSG00000078570.10:014	ENSMUSG00000078570.10	1110065P20Rik	14	0	NA	NA	NA	NA	NA	NA	NA	0	0	0	0	0	0
							ENSMUSG00000078570.10:015	ENSMUSG00000078570.10	1110065P20Rik	15	0	NA	NA	NA	NA	NA	NA	NA	0	0	0	0	0	0
							ENSMUSG00000111857.1:001	ENSMUSG00000111857.1	1190001M18Rik	1	0	NA	NA	NA	NA	NA	NA	NA	0	0	0	0	0	0
							ENSMUSG00000063320.11:004	ENSMUSG00000063320.11	1190007I07Rik	4	0.208355	0.123687	0.44076	0.506756	NA	0.000229714	0.116744	9.18717	0	0	0	0	0	1
							ENSMUSG00000063320.11:011	ENSMUSG00000063320.11	1190007I07Rik	11	0.973486	0.0699957	1.73957	0.187194	NA	0.116228	0.346436	1.99176	0	0	1	2	2	0
							ENSMUSG00000063320.11:012	ENSMUSG00000063320.11	1190007I07Rik	12	0.973486	0.0699957	1.73957	0.187194	NA	0.116228	0.346436	1.99176	0	0	1	2	2	0
							ENSMUSG00000110013.1:001	ENSMUSG00000110013.1	1190028D05Rik	1	0	NA	NA	NA	NA	NA	NA	NA	0	0	0	0	0	0
							ENSMUSG00000110013.1:002	ENSMUSG00000110013.1	1190028D05Rik	2	0	NA	NA	NA	NA	NA	NA	NA	0	0	0	0	0	0
							ENSMUSG00000110013.1:003	ENSMUSG00000110013.1	1190028D05Rik	3	0	NA	NA	NA	NA	NA	NA	NA	0	0	0	0	0	0
							ENSMUSG00000110013.1:004	ENSMUSG00000110013.1	1190028D05Rik	4	0	NA	NA	NA	NA	NA	NA	NA	0	0	0	0	0	0
							ENSMUSG00000087684.1:001	ENSMUSG00000087684.1	1200007C13Rik	1	0	NA	NA	NA	NA	NA	NA	NA	0	0	0	0	0	0
							ENSMUSG00000087684.1:002	ENSMUSG00000087684.1	1200007C13Rik	2	0	NA	NA	NA	NA	NA	NA	NA	0	0	0	0	0	0
							ENSMUSG00000112545.1:001	ENSMUSG00000112545.1	1300014J16Rik	1	0	NA	NA	NA	NA	NA	NA	NA	0	0	0	0	0	0
							ENSMUSG00000033688.10:001	ENSMUSG00000033688.10	1300017J02Rik	1	0	NA	NA	NA	NA	NA	NA	NA	0	0	0	0	0	0
							ENSMUSG00000033688.10:002	ENSMUSG00000033688.10	1300017J02Rik	2	0	NA	NA	NA	NA	NA	NA	NA	0	0	0	0	0	0
							ENSMUSG00000033688.10:003	ENSMUSG00000033688.10	1300017J02Rik	3	0	NA	NA	NA	NA	NA	NA	NA	0	0	0	0	0	0
							ENSMUSG00000033688.10:004	ENSMUSG00000033688.10	1300017J02Rik	4	0	NA	NA	NA	NA	NA	NA	NA	0	0	0	0	0	0
							ENSMUSG00000033688.10:005	ENSMUSG00000033688.10	1300017J02Rik	5	0	NA	NA	NA	NA	NA	NA	NA	0	0	0	0	0	0
							ENSMUSG00000033688.10:006	ENSMUSG00000033688.10	1300017J02Rik	6	0	NA	NA	NA	NA	NA	NA	NA	0	0	0	0	0	0
							ENSMUSG00000033688.10:007	ENSMUSG00000033688.10	1300017J02Rik	7	0	NA	NA	NA	NA	NA	NA	NA	0	0	0	0	0	0
							ENSMUSG00000033688.10:008	ENSMUSG00000033688.10	1300017J02Rik	8	0	NA	NA	NA	NA	NA	NA	NA	0	0	0	0	0	0
							ENSMUSG00000033688.10:009	ENSMUSG00000033688.10	1300017J02Rik	9	0	NA	NA	NA	NA	NA	NA	NA	0	0	0	0	0	0
							ENSMUSG00000033688.10:010	ENSMUSG00000033688.10	1300017J02Rik	10	0	NA	NA	NA	NA	NA	NA	NA	0	0	0	0	0	0
							ENSMUSG00000033688.10:011	ENSMUSG00000033688.10	1300017J02Rik	11	0	NA	NA	NA	NA	NA	NA	NA	0	0	0	0	0	0
							ENSMUSG00000033688.10:012	ENSMUSG00000033688.10	1300017J02Rik	12	0	NA	NA	NA	NA	NA	NA	NA	0	0	0	0	0	0
							ENSMUSG00000033688.10:013	ENSMUSG00000033688.10	1300017J02Rik	13	0	NA	NA	NA	NA	NA	NA	NA	0	0	0	0	0	0
							ENSMUSG00000033688.10:014	ENSMUSG00000033688.10	1300017J02Rik	14	0	NA	NA	NA	NA	NA	NA	NA	0	0	0	0	0	0
							ENSMUSG00000033688.10:015	ENSMUSG00000033688.10	1300017J02Rik	15	0	NA	NA	NA	NA	NA	NA	NA	0	0	0	0	0	0
							ENSMUSG00000033688.10:016	ENSMUSG00000033688.10	1300017J02Rik	16	0	NA	NA	NA	NA	NA	NA	NA	0	0	0	0	0	0
							ENSMUSG00000033688.10:017	ENSMUSG00000033688.10	1300017J02Rik	17	0	NA	NA	NA	NA	NA	NA	NA	0	0	0	0	0	0
							ENSMUSG00000033688.10:018	ENSMUSG00000033688.10	1300017J02Rik	18	0	NA	NA	NA	NA	NA	NA	NA	0	0	0	0	0	0
							ENSMUSG00000033688.10:019	ENSMUSG00000033688.10	1300017J02Rik	19	0	NA	NA	NA	NA	NA	NA	NA	0	0	0	0	0	0
							ENSMUSG00000033688.10:020	ENSMUSG00000033688.10	1300017J02Rik	20	0	NA	NA	NA	NA	NA	NA	NA	0	0	0	0	0	0
							ENSMUSG00000033688.10:021	ENSMUSG00000033688.10	1300017J02Rik	21	0	NA	NA	NA	NA	NA	NA	NA	0	0	0	0	0	0
							ENSMUSG00000033688.10:022	ENSMUSG00000033688.10	1300017J02Rik	22	0	NA	NA	NA	NA	NA	NA	NA	0	0	0	0	0	0
							ENSMUSG00000033688.10:023	ENSMUSG00000033688.10	1300017J02Rik	23	0	NA	NA	NA	NA	NA	NA	NA	0	0	0	0	0	0
							ENSMUSG00000033688.10:024	ENSMUSG00000033688.10	1300017J02Rik	24	0	NA	NA	NA	NA	NA	NA	NA	0	0	0	0	0	0
							ENSMUSG00000033688.10:025	ENSMUSG00000033688.10	1300017J02Rik	25	0	NA	NA	NA	NA	NA	NA	NA	0	0	0	0	0	0
							ENSMUSG00000033688.10:026	ENSMUSG00000033688.10	1300017J02Rik	26	0	NA	NA	NA	NA	NA	NA	NA	0	0	0	0	0	0
							ENSMUSG00000033688.10:027	ENSMUSG00000033688.10	1300017J02Rik	27	0	NA	NA	NA	NA	NA	NA	NA	0	0	0	0	0	0
							ENSMUSG00000096221.3:001	ENSMUSG00000096221.3	1500002C15Rik	1	0	NA	NA	NA	NA	NA	NA	NA	0	0	0	0	0	0
							ENSMUSG00000096221.3:002	ENSMUSG00000096221.3	1500002C15Rik	2	0	NA	NA	NA	NA	NA	NA	NA	0	0	0	0	0	0
							ENSMUSG00000096221.3:003	ENSMUSG00000096221.3	1500002C15Rik	3	0	NA	NA	NA	NA	NA	NA	NA	0	0	0	0	0	0
							ENSMUSG00000097595.2:001	ENSMUSG00000097595.2	1500002F19Rik	1	0	NA	NA	NA	NA	NA	NA	NA	0	0	0	0	0	0
							ENSMUSG00000097595.2:002	ENSMUSG00000097595.2	1500002F19Rik	2	0	NA	NA	NA	NA	NA	NA	NA	0	0	0	0	0	0
							ENSMUSG00000097595.2:003	ENSMUSG00000097595.2	1500002F19Rik	3	0	NA	NA	NA	NA	NA	NA	NA	0	0	0	0	0	0
							ENSMUSG00000097595.2:004	ENSMUSG00000097595.2	1500002F19Rik	4	0	NA	NA	NA	NA	NA	NA	NA	0	0	0	0	0	0
							ENSMUSG00000097595.2:005	ENSMUSG00000097595.2	1500002F19Rik	5	0	NA	NA	NA	NA	NA	NA	NA	0	0	0	0	0	0
							ENSMUSG00000097595.2:006	ENSMUSG00000097595.2	1500002F19Rik	6	0	NA	NA	NA	NA	NA	NA	NA	0	0	0	0	0	0
							ENSMUSG00000097595.2:007	ENSMUSG00000097595.2	1500002F19Rik	7	0	NA	NA	NA	NA	NA	NA	NA	0	0	0	0	0	0
							ENSMUSG00000098912.7:001	ENSMUSG00000098912.7	1500004A13Rik	1	0.121933	0.112492	0.128193	0.720313	NA	4.44158e-05	0.0943816	11.2127	0	0	0	0	1	0
							ENSMUSG00000098912.7:002	ENSMUSG00000098912.7	1500004A13Rik	2	0.243866	0.105791	0.698466	0.4033	NA	4.44048e-05	0.170546	12.1996	0	0	0	0	2	0
							ENSMUSG00000098912.7:003	ENSMUSG00000098912.7	1500004A13Rik	3	1.10289	0.0287749	0.216791	0.641496	NA	0.244304	0.345756	0.688519	1	0	1	1	4	0
							ENSMUSG00000098912.7:004	ENSMUSG00000098912.7	1500004A13Rik	4	0.698995	0.569141	0.0050309	0.943454	NA	0.235898	0.269847	0.255804	0	2	0	0	4	0
							ENSMUSG00000098912.7:006	ENSMUSG00000098912.7	1500004A13Rik	6	0	NA	NA	NA	NA	NA	NA	NA	0	0	0	0	0	0
							ENSMUSG00000098912.7:007	ENSMUSG00000098912.7	1500004A13Rik	7	0.587438	0.0517174	2.47154	0.115924	NA	4.44053e-05	0.294911	13.2146	0	0	0	1	3	0
							ENSMUSG00000098912.7:008	ENSMUSG00000098912.7	1500004A13Rik	8	0	NA	NA	NA	NA	NA	NA	NA	0	0	0	0	0	0
							ENSMUSG00000098912.7:009	ENSMUSG00000098912.7	1500004A13Rik	9	0	NA	NA	NA	NA	NA	NA	NA	0	0	0	0	0	0
							ENSMUSG00000098912.7:011	ENSMUSG00000098912.7	1500004A13Rik	11	0	NA	NA	NA	NA	NA	NA	NA	0	0	0	0	0	0
							ENSMUSG00000098912.7:012	ENSMUSG00000098912.7	1500004A13Rik	12	0	NA	NA	NA	NA	NA	NA	NA	0	0	0	0	0	0
							ENSMUSG00000098912.7:013	ENSMUSG00000098912.7	1500004A13Rik	13	0	NA	NA	NA	NA	NA	NA	NA	0	0	0	0	0	0
							ENSMUSG00000098912.7:014	ENSMUSG00000098912.7	1500004A13Rik	14	0.795793	0.0373214	3.50172	0.0613052	NA	4.44056e-05	0.346774	13.545	0	0	0	1	3	1
							ENSMUSG00000098912.7:022	ENSMUSG00000098912.7	1500004A13Rik	22	0.917726	0.0327724	4.39408	0.0360638	NA	4.44058e-05	0.391402	13.8041	0	0	0	1	4	1
							ENSMUSG00000104888.1:001	ENSMUSG00000104888.1	1500005C15Rik	1	0	NA	NA	NA	NA	NA	NA	NA	0	0	0	0	0	0
							ENSMUSG00000068099.5:001	ENSMUSG00000068099.5	1500009C09Rik	1	0	NA	NA	NA	NA	NA	NA	NA	0	0	0	0	0	0
							ENSMUSG00000087651.3:001	ENSMUSG00000087651.3	1500009L16Rik	1	0.214351	0.122453	0.785142	0.375573	NA	0.173306	8.28754e-05	-11.3274	2	0	0	0	0	0
							ENSMUSG00000087651.3:002	ENSMUSG00000087651.3	1500009L16Rik	2	0.214351	0.122453	0.785142	0.375573	NA	0.173306	8.28717e-05	-11.3274	2	0	0	0	0	0
							ENSMUSG00000087651.3:003	ENSMUSG00000087651.3	1500009L16Rik	3	0	NA	NA	NA	NA	NA	NA	NA	0	0	0	0	0	0
							ENSMUSG00000087651.3:004	ENSMUSG00000087651.3	1500009L16Rik	4	0	NA	NA	NA	NA	NA	NA	NA	0	0	0	0	0	0
							ENSMUSG00000087651.3:005	ENSMUSG00000087651.3	1500009L16Rik	5	0.22164	0.250614	0.764287	0.38199	NA	7.00147e-05	0.140443	11.2095	0	0	0	1	0	0
							ENSMUSG00000087651.3:006	ENSMUSG00000087651.3	1500009L16Rik	6	0.22164	0.250614	0.764287	0.38199	NA	7.00147e-05	0.140443	11.2095	0	0	0	1	0	0
							ENSMUSG00000087651.3:007	ENSMUSG00000087651.3	1500009L16Rik	7	0	NA	NA	NA	NA	NA	NA	NA	0	0	0	0	0	0
							ENSMUSG00000087651.3:008	ENSMUSG00000087651.3	1500009L16Rik	8	0	NA	NA	NA	NA	NA	NA	NA	0	0	0	0	0	0
							ENSMUSG00000072694.8:003	ENSMUSG00000072694.8	1500011B03Rik	3	0.955821	0.0281273	0.694519	0.404632	NA	0.365863	0.229067	-0.928469	2	2	1	0	2	0
							ENSMUSG00000072694.8:005	ENSMUSG00000072694.8	1500011B03Rik	5	0.211263	0.358154	0.772999	0.379291	NA	0.180041	0.000286635	-9.60378	0	2	0	0	0	0
							ENSMUSG00000072694.8:008	ENSMUSG00000072694.8	1500011B03Rik	8	0.985081	0.177919	0.644475	0.422095	NA	0.403098	0.230014	-1.13149	5	1	0	1	1	0
							ENSMUSG00000072694.8:009	ENSMUSG00000072694.8	1500011B03Rik	9	0.77073	0.038808	0.257195	0.612054	NA	0.311671	0.230092	-0.587305	3	1	0	1	1	0
							ENSMUSG00000072694.8:010	ENSMUSG00000072694.8	1500011B03Rik	10	0.443459	0.3923	0.227796	0.633163	NA	0.246327	0.126101	-1.17991	3	0	0	0	1	0
							ENSMUSG00000097247.2:001	ENSMUSG00000097247.2	1500012K07Rik	1	0	NA	NA	NA	NA	NA	NA	NA	0	0	0	0	0	0
							ENSMUSG00000097247.2:002	ENSMUSG00000097247.2	1500012K07Rik	2	0	NA	NA	NA	NA	NA	NA	NA	0	0	0	0	0	0
							ENSMUSG00000097247.2:003	ENSMUSG00000097247.2	1500012K07Rik	3	0	NA	NA	NA	NA	NA	NA	NA	0	0	0	0	0	0
							ENSMUSG00000097247.2:004	ENSMUSG00000097247.2	1500012K07Rik	4	0	NA	NA	NA	NA	NA	NA	NA	0	0	0	0	0	0
							ENSMUSG00000097247.2:005	ENSMUSG00000097247.2	1500012K07Rik	5	0	NA	NA	NA	NA	NA	NA	NA	0	0	0	0	0	0
							ENSMUSG00000097247.2:006	ENSMUSG00000097247.2	1500012K07Rik	6	0	NA	NA	NA	NA	NA	NA	NA	0	0	0	0	0	0
							ENSMUSG00000097247.2:007	ENSMUSG00000097247.2	1500012K07Rik	7	0	NA	NA	NA	NA	NA	NA	NA	0	0	0	0	0	0
							ENSMUSG00000098702.1:001	ENSMUSG00000098702.1	1500015A07Rik	1	0.443279	12	0.146357	0.702041	NA	0.000104537	0.233612	11.5311	0	0	0	2	0	0
							ENSMUSG00000098702.1:002	ENSMUSG00000098702.1	1500015A07Rik	2	0.729621	8.98319	0.0374621	0.846527	NA	0.207624	0.232503	0.208071	0	0	1	2	0	0
							ENSMUSG00000098702.1:003	ENSMUSG00000098702.1	1500015A07Rik	3	1.12159	8.00075	0.0963277	0.756282	NA	0.411112	0.231979	-1.15943	0	1	2	2	0	0
							ENSMUSG00000098702.1:004	ENSMUSG00000098702.1	1500015A07Rik	4	0.286341	12	0.00480075	0.944761	NA	0.212782	7.02453e-05	-11.9324	0	0	1	0	0	0
							ENSMUSG00000098702.1:005	ENSMUSG00000098702.1	1500015A07Rik	5	0.22164	12	0.0861704	0.769103	NA	0.00010452	0.130336	10.506	0	0	0	1	0	0
							ENSMUSG00000098702.1:006	ENSMUSG00000098702.1	1500015A07Rik	6	0	NA	NA	NA	NA	NA	NA	NA	0	0	0	0	0	0
							ENSMUSG00000094732.2:001	ENSMUSG00000094732.2	1500015L24Rik	1	0	NA	NA	NA	NA	NA	NA	NA	0	0	0	0	0	0
							ENSMUSG00000094732.2:002	ENSMUSG00000094732.2	1500015L24Rik	2	0	NA	NA	NA	NA	NA	NA	NA	0	0	0	0	0	0
							ENSMUSG00000094732.2:003	ENSMUSG00000094732.2	1500015L24Rik	3	0	NA	NA	NA	NA	NA	NA	NA	0	0	0	0	0	0
							ENSMUSG00000094732.2:004	ENSMUSG00000094732.2	1500015L24Rik	4	0	NA	NA	NA	NA	NA	NA	NA	0	0	0	0	0	0
							ENSMUSG00000094732.2:005	ENSMUSG00000094732.2	1500015L24Rik	5	0	NA	NA	NA	NA	NA	NA	NA	0	0	0	0	0	0
							ENSMUSG00000094732.2:006	ENSMUSG00000094732.2	1500015L24Rik	6	0	NA	NA	NA	NA	NA	NA	NA	0	0	0	0	0	0
							ENSMUSG00000094732.2:007	ENSMUSG00000094732.2	1500015L24Rik	7	0	NA	NA	NA	NA	NA	NA	NA	0	0	0	0	0	0
							ENSMUSG00000094732.2:008	ENSMUSG00000094732.2	1500015L24Rik	8	0	NA	NA	NA	NA	NA	NA	NA	0	0	0	0	0	0
							ENSMUSG00000094732.2:009	ENSMUSG00000094732.2	1500015L24Rik	9	0	NA	NA	NA	NA	NA	NA	NA	0	0	0	0	0	0
							ENSMUSG00000094732.2:010	ENSMUSG00000094732.2	1500015L24Rik	10	0	NA	NA	NA	NA	NA	NA	NA	0	0	0	0	0	0
							ENSMUSG00000094732.2:011	ENSMUSG00000094732.2	1500015L24Rik	11	0	NA	NA	NA	NA	NA	NA	NA	0	0	0	0	0	0
							ENSMUSG00000094732.2:012	ENSMUSG00000094732.2	1500015L24Rik	12	0	NA	NA	NA	NA	NA	NA	NA	0	0	0	0	0	0
							ENSMUSG00000094732.2:013	ENSMUSG00000094732.2	1500015L24Rik	13	0	NA	NA	NA	NA	NA	NA	NA	0	0	0	0	0	0
							ENSMUSG00000094732.2:014	ENSMUSG00000094732.2	1500015L24Rik	14	0	NA	NA	NA	NA	NA	NA	NA	0	0	0	0	0	0
							ENSMUSG00000094732.2:015	ENSMUSG00000094732.2	1500015L24Rik	15	0	NA	NA	NA	NA	NA	NA	NA	0	0	0	0	0	0
							ENSMUSG00000094732.2:016	ENSMUSG00000094732.2	1500015L24Rik	16	0	NA	NA	NA	NA	NA	NA	NA	0	0	0	0	0	0
							ENSMUSG00000094732.2:017	ENSMUSG00000094732.2	1500015L24Rik	17	0	NA	NA	NA	NA	NA	NA	NA	0	0	0	0	0	0
							ENSMUSG00000094732.2:018	ENSMUSG00000094732.2	1500015L24Rik	18	0	NA	NA	NA	NA	NA	NA	NA	0	0	0	0	0	0
							ENSMUSG00000094732.2:019	ENSMUSG00000094732.2	1500015L24Rik	19	0	NA	NA	NA	NA	NA	NA	NA	0	0	0	0	0	0
							ENSMUSG00000094732.2:020	ENSMUSG00000094732.2	1500015L24Rik	20	0	NA	NA	NA	NA	NA	NA	NA	0	0	0	0	0	0
							ENSMUSG00000094732.2:021	ENSMUSG00000094732.2	1500015L24Rik	21	0	NA	NA	NA	NA	NA	NA	NA	0	0	0	0	0	0
							ENSMUSG00000094732.2:022	ENSMUSG00000094732.2	1500015L24Rik	22	0	NA	NA	NA	NA	NA	NA	NA	0	0	0	0	0	0
							ENSMUSG00000094732.2:023	ENSMUSG00000094732.2	1500015L24Rik	23	0	NA	NA	NA	NA	NA	NA	NA	0	0	0	0	0	0
							ENSMUSG00000094732.2:024	ENSMUSG00000094732.2	1500015L24Rik	24	0	NA	NA	NA	NA	NA	NA	NA	0	0	0	0	0	0
							ENSMUSG00000094732.2:025	ENSMUSG00000094732.2	1500015L24Rik	25	0	NA	NA	NA	NA	NA	NA	NA	0	0	0	0	0	0
							ENSMUSG00000094732.2:026	ENSMUSG00000094732.2	1500015L24Rik	26	0	NA	NA	NA	NA	NA	NA	NA	0	0	0	0	0	0
							ENSMUSG00000094732.2:027	ENSMUSG00000094732.2	1500015L24Rik	27	0	NA	NA	NA	NA	NA	NA	NA	0	0	0	0	0	0
							ENSMUSG00000094732.2:028	ENSMUSG00000094732.2	1500015L24Rik	28	0	NA	NA	NA	NA	NA	NA	NA	0	0	0	0	0	0
							ENSMUSG00000094732.2:029	ENSMUSG00000094732.2	1500015L24Rik	29	0	NA	NA	NA	NA	NA	NA	NA	0	0	0	0	0	0
							ENSMUSG00000094732.2:030	ENSMUSG00000094732.2	1500015L24Rik	30	0	NA	NA	NA	NA	NA	NA	NA	0	0	0	0	0	0
							ENSMUSG00000094732.2:031	ENSMUSG00000094732.2	1500015L24Rik	31	0	NA	NA	NA	NA	NA	NA	NA	0	0	0	0	0	0
							ENSMUSG00000094732.2:032	ENSMUSG00000094732.2	1500015L24Rik	32	0	NA	NA	NA	NA	NA	NA	NA	0	0	0	0	0	0
							ENSMUSG00000094732.2:033	ENSMUSG00000094732.2	1500015L24Rik	33	0	NA	NA	NA	NA	NA	NA	NA	0	0	0	0	0	0
							ENSMUSG00000094732.2:034	ENSMUSG00000094732.2	1500015L24Rik	34	0	NA	NA	NA	NA	NA	NA	NA	0	0	0	0	0	0
							ENSMUSG00000094732.2:035	ENSMUSG00000094732.2	1500015L24Rik	35	0	NA	NA	NA	NA	NA	NA	NA	0	0	0	0	0	0
							ENSMUSG00000094732.2:036	ENSMUSG00000094732.2	1500015L24Rik	36	0	NA	NA	NA	NA	NA	NA	NA	0	0	0	0	0	0
							ENSMUSG00000094732.2:037	ENSMUSG00000094732.2	1500015L24Rik	37	0	NA	NA	NA	NA	NA	NA	NA	0	0	0	0	0	0
							ENSMUSG00000097383.1:001	ENSMUSG00000097383.1	1500026H17Rik	1	1.0993	1.11693	0.00340096	0.953496	NA	0.299343	0.379923	0.495017	0	6	0	1	2	0
							ENSMUSG00000097383.1:002	ENSMUSG00000097383.1	1500026H17Rik	2	1.08299	0.100813	0.49856	0.480134	NA	0.357343	0.297502	-0.376173	0	7	0	1	1	0
							ENSMUSG00000097383.1:003	ENSMUSG00000097383.1	1500026H17Rik	3	0.22164	12	-0.00584168	1	NA	0.000126007	0.2077	11.0453	0	0	0	1	0	0
							ENSMUSG00000117718.1:001	ENSMUSG00000117718.1	1500032F14Rik	1	0	NA	NA	NA	NA	NA	NA	NA	0	0	0	0	0	0
							ENSMUSG00000117718.1:002	ENSMUSG00000117718.1	1500032F14Rik	2	0	NA	NA	NA	NA	NA	NA	NA	0	0	0	0	0	0
							ENSMUSG00000059631.6:001	ENSMUSG00000059631.6	1500035N22Rik	1	0.328815	11.7814	0.0606755	0.805431	NA	0.164897	0.0845409	-1.10369	1	0	0	1	0	0
							ENSMUSG00000059631.6:002	ENSMUSG00000059631.6	1500035N22Rik	2	0.953881	10.314	0.0675991	0.794865	NA	0.165819	0.268253	0.878229	1	0	0	1	0	3
							ENSMUSG00000043747.12:001	ENSMUSG00000043747.12	1520401A03Rik	1	0	NA	NA	NA	NA	NA	NA	NA	0	0	0	0	0	0
							ENSMUSG00000043747.12:002	ENSMUSG00000043747.12	1520401A03Rik	2	0	NA	NA	NA	NA	NA	NA	NA	0	0	0	0	0	0
							ENSMUSG00000043747.12:003	ENSMUSG00000043747.12	1520401A03Rik	3	0	NA	NA	NA	NA	NA	NA	NA	0	0	0	0	0	0
							ENSMUSG00000043747.12:004	ENSMUSG00000043747.12	1520401A03Rik	4	0	NA	NA	NA	NA	NA	NA	NA	0	0	0	0	0	0
							ENSMUSG00000043747.12:005	ENSMUSG00000043747.12	1520401A03Rik	5	0	NA	NA	NA	NA	NA	NA	NA	0	0	0	0	0	0
							ENSMUSG00000043747.12:006	ENSMUSG00000043747.12	1520401A03Rik	6	0	NA	NA	NA	NA	NA	NA	NA	0	0	0	0	0	0
							ENSMUSG00000043747.12:007	ENSMUSG00000043747.12	1520401A03Rik	7	0	NA	NA	NA	NA	NA	NA	NA	0	0	0	0	0	0
							ENSMUSG00000043747.12:008	ENSMUSG00000043747.12	1520401A03Rik	8	0	NA	NA	NA	NA	NA	NA	NA	0	0	0	0	0	0
							ENSMUSG00000043747.12:009	ENSMUSG00000043747.12	1520401A03Rik	9	0	NA	NA	NA	NA	NA	NA	NA	0	0	0	0	0	0
							ENSMUSG00000043747.12:010	ENSMUSG00000043747.12	1520401A03Rik	10	0	NA	NA	NA	NA	NA	NA	NA	0	0	0	0	0	0
							ENSMUSG00000043747.12:011	ENSMUSG00000043747.12	1520401A03Rik	11	0	NA	NA	NA	NA	NA	NA	NA	0	0	0	0	0	0
							ENSMUSG00000043747.12:012	ENSMUSG00000043747.12	1520401A03Rik	12	0	NA	NA	NA	NA	NA	NA	NA	0	0	0	0	0	0
							ENSMUSG00000043747.12:013	ENSMUSG00000043747.12	1520401A03Rik	13	0	NA	NA	NA	NA	NA	NA	NA	0	0	0	0	0	0
							ENSMUSG00000043747.12:014	ENSMUSG00000043747.12	1520401A03Rik	14	0	NA	NA	NA	NA	NA	NA	NA	0	0	0	0	0	0
							ENSMUSG00000043747.12:015	ENSMUSG00000043747.12	1520401A03Rik	15	0	NA	NA	NA	NA	NA	NA	NA	0	0	0	0	0	0
							ENSMUSG00000043747.12:016	ENSMUSG00000043747.12	1520401A03Rik	16	0	NA	NA	NA	NA	NA	NA	NA	0	0	0	0	0	0
							ENSMUSG00000043747.12:017	ENSMUSG00000043747.12	1520401A03Rik	17	0	NA	NA	NA	NA	NA	NA	NA	0	0	0	0	0	0
							ENSMUSG00000043747.12:018	ENSMUSG00000043747.12	1520401A03Rik	18	0	NA	NA	NA	NA	NA	NA	NA	0	0	0	0	0	0
							ENSMUSG00000043747.12:019	ENSMUSG00000043747.12	1520401A03Rik	19	0	NA	NA	NA	NA	NA	NA	NA	0	0	0	0	0	0
							ENSMUSG00000043747.12:020	ENSMUSG00000043747.12	1520401A03Rik	20	0	NA	NA	NA	NA	NA	NA	NA	0	0	0	0	0	0
							ENSMUSG00000043747.12:021	ENSMUSG00000043747.12	1520401A03Rik	21	0	NA	NA	NA	NA	NA	NA	NA	0	0	0	0	0	0
							ENSMUSG00000043747.12:022	ENSMUSG00000043747.12	1520401A03Rik	22	0	NA	NA	NA	NA	NA	NA	NA	0	0	0	0	0	0
							ENSMUSG00000043747.12:023	ENSMUSG00000043747.12	1520401A03Rik	23	0	NA	NA	NA	NA	NA	NA	NA	0	0	0	0	0	0
							ENSMUSG00000043747.12:024	ENSMUSG00000043747.12	1520401A03Rik	24	0	NA	NA	NA	NA	NA	NA	NA	0	0	0	0	0	0
							ENSMUSG00000043747.12:025	ENSMUSG00000043747.12	1520401A03Rik	25	0	NA	NA	NA	NA	NA	NA	NA	0	0	0	0	0	0
							ENSMUSG00000043747.12:026	ENSMUSG00000043747.12	1520401A03Rik	26	0	NA	NA	NA	NA	NA	NA	NA	0	0	0	0	0	0
							ENSMUSG00000043747.12:027	ENSMUSG00000043747.12	1520401A03Rik	27	0	NA	NA	NA	NA	NA	NA	NA	0	0	0	0	0	0
							ENSMUSG00000043747.12:028	ENSMUSG00000043747.12	1520401A03Rik	28	0	NA	NA	NA	NA	NA	NA	NA	0	0	0	0	0	0
							ENSMUSG00000043747.12:029	ENSMUSG00000043747.12	1520401A03Rik	29	0	NA	NA	NA	NA	NA	NA	NA	0	0	0	0	0	0
							ENSMUSG00000043747.12:030	ENSMUSG00000043747.12	1520401A03Rik	30	0	NA	NA	NA	NA	NA	NA	NA	0	0	0	0	0	0
							ENSMUSG00000043747.12:031	ENSMUSG00000043747.12	1520401A03Rik	31	0	NA	NA	NA	NA	NA	NA	NA	0	0	0	0	0	0
							ENSMUSG00000043747.12:032	ENSMUSG00000043747.12	1520401A03Rik	32	0	NA	NA	NA	NA	NA	NA	NA	0	0	0	0	0	0
							ENSMUSG00000043747.12:033	ENSMUSG00000043747.12	1520401A03Rik	33	0	NA	NA	NA	NA	NA	NA	NA	0	0	0	0	0	0
							ENSMUSG00000043747.12:034	ENSMUSG00000043747.12	1520401A03Rik	34	0	NA	NA	NA	NA	NA	NA	NA	0	0	0	0	0	0
							ENSMUSG00000043747.12:035	ENSMUSG00000043747.12	1520401A03Rik	35	0	NA	NA	NA	NA	NA	NA	NA	0	0	0	0	0	0
							ENSMUSG00000043747.12:036	ENSMUSG00000043747.12	1520401A03Rik	36	0	NA	NA	NA	NA	NA	NA	NA	0	0	0	0	0	0
							ENSMUSG00000043747.12:037	ENSMUSG00000043747.12	1520401A03Rik	37	0	NA	NA	NA	NA	NA	NA	NA	0	0	0	0	0	0
							ENSMUSG00000043747.12:038	ENSMUSG00000043747.12	1520401A03Rik	38	0	NA	NA	NA	NA	NA	NA	NA	0	0	0	0	0	0
							ENSMUSG00000043747.12:039	ENSMUSG00000043747.12	1520401A03Rik	39	0	NA	NA	NA	NA	NA	NA	NA	0	0	0	0	0	0
							ENSMUSG00000043747.12:040	ENSMUSG00000043747.12	1520401A03Rik	40	0	NA	NA	NA	NA	NA	NA	NA	0	0	0	0	0	0
							ENSMUSG00000043747.12:041	ENSMUSG00000043747.12	1520401A03Rik	41	0	NA	NA	NA	NA	NA	NA	NA	0	0	0	0	0	0
							ENSMUSG00000043747.12:042	ENSMUSG00000043747.12	1520401A03Rik	42	0	NA	NA	NA	NA	NA	NA	NA	0	0	0	0	0	0
							ENSMUSG00000043747.12:043	ENSMUSG00000043747.12	1520401A03Rik	43	0	NA	NA	NA	NA	NA	NA	NA	0	0	0	0	0	0
							ENSMUSG00000043747.12:044	ENSMUSG00000043747.12	1520401A03Rik	44	0	NA	NA	NA	NA	NA	NA	NA	0	0	0	0	0	0
							ENSMUSG00000043747.12:045	ENSMUSG00000043747.12	1520401A03Rik	45	0	NA	NA	NA	NA	NA	NA	NA	0	0	0	0	0	0
							ENSMUSG00000043747.12:046	ENSMUSG00000043747.12	1520401A03Rik	46	0	NA	NA	NA	NA	NA	NA	NA	0	0	0	0	0	0
							ENSMUSG00000043747.12:047	ENSMUSG00000043747.12	1520401A03Rik	47	0	NA	NA	NA	NA	NA	NA	NA	0	0	0	0	0	0
							ENSMUSG00000043747.12:048	ENSMUSG00000043747.12	1520401A03Rik	48	0	NA	NA	NA	NA	NA	NA	NA	0	0	0	0	0	0
							ENSMUSG00000043747.12:049	ENSMUSG00000043747.12	1520401A03Rik	49	0	NA	NA	NA	NA	NA	NA	NA	0	0	0	0	0	0
							ENSMUSG00000043747.12:050	ENSMUSG00000043747.12	1520401A03Rik	50	0	NA	NA	NA	NA	NA	NA	NA	0	0	0	0	0	0
							ENSMUSG00000043747.12:051	ENSMUSG00000043747.12	1520401A03Rik	51	0	NA	NA	NA	NA	NA	NA	NA	0	0	0	0	0	0
							ENSMUSG00000117232.1:001	ENSMUSG00000117232.1	1600002D24Rik	1	0	NA	NA	NA	NA	NA	NA	NA	0	0	0	0	0	0
							ENSMUSG00000117232.1:002	ENSMUSG00000117232.1	1600002D24Rik	2	0	NA	NA	NA	NA	NA	NA	NA	0	0	0	0	0	0
							ENSMUSG00000117232.1:003	ENSMUSG00000117232.1	1600002D24Rik	3	0	NA	NA	NA	NA	NA	NA	NA	0	0	0	0	0	0
							ENSMUSG00000117232.1:004	ENSMUSG00000117232.1	1600002D24Rik	4	0	NA	NA	NA	NA	NA	NA	NA	0	0	0	0	0	0
							ENSMUSG00000117232.1:005	ENSMUSG00000117232.1	1600002D24Rik	5	0	NA	NA	NA	NA	NA	NA	NA	0	0	0	0	0	0
							ENSMUSG00000117232.1:006	ENSMUSG00000117232.1	1600002D24Rik	6	0	NA	NA	NA	NA	NA	NA	NA	0	0	0	0	0	0
							ENSMUSG00000117232.1:007	ENSMUSG00000117232.1	1600002D24Rik	7	0	NA	NA	NA	NA	NA	NA	NA	0	0	0	0	0	0
							ENSMUSG00000117232.1:008	ENSMUSG00000117232.1	1600002D24Rik	8	0	NA	NA	NA	NA	NA	NA	NA	0	0	0	0	0	0
							ENSMUSG00000117232.1:009	ENSMUSG00000117232.1	1600002D24Rik	9	0	NA	NA	NA	NA	NA	NA	NA	0	0	0	0	0	0
							ENSMUSG00000117232.1:010	ENSMUSG00000117232.1	1600002D24Rik	10	0	NA	NA	NA	NA	NA	NA	NA	0	0	0	0	0	0
							ENSMUSG00000117232.1:011	ENSMUSG00000117232.1	1600002D24Rik	11	0	NA	NA	NA	NA	NA	NA	NA	0	0	0	0	0	0
							ENSMUSG00000117232.1:012	ENSMUSG00000117232.1	1600002D24Rik	12	0	NA	NA	NA	NA	NA	NA	NA	0	0	0	0	0	0
							ENSMUSG00000117232.1:013	ENSMUSG00000117232.1	1600002D24Rik	13	0	NA	NA	NA	NA	NA	NA	NA	0	0	0	0	0	0
							ENSMUSG00000117232.1:014	ENSMUSG00000117232.1	1600002D24Rik	14	0	NA	NA	NA	NA	NA	NA	NA	0	0	0	0	0	0
							ENSMUSG00000117232.1:015	ENSMUSG00000117232.1	1600002D24Rik	15	0	NA	NA	NA	NA	NA	NA	NA	0	0	0	0	0	0
							ENSMUSG00000117232.1:016	ENSMUSG00000117232.1	1600002D24Rik	16	0	NA	NA	NA	NA	NA	NA	NA	0	0	0	0	0	0
							ENSMUSG00000117232.1:017	ENSMUSG00000117232.1	1600002D24Rik	17	0	NA	NA	NA	NA	NA	NA	NA	0	0	0	0	0	0
							ENSMUSG00000035595.6:001	ENSMUSG00000035595.6	1600002K03Rik	1	1.10249	10.174	0.0661438	0.797037	NA	0.483111	0.180409	-1.98714	2	1	0	0	3	2
							ENSMUSG00000035595.6:002	ENSMUSG00000035595.6	1600002K03Rik	2	0.121933	10.3643	-0.00224642	1	NA	0.000278381	0.0365576	7.09765	0	0	0	0	1	0
							ENSMUSG00000035595.6:003	ENSMUSG00000035595.6	1600002K03Rik	3	0.609664	10.6244	0.0489581	0.824886	NA	0.000278384	0.149044	9.31862	0	0	0	0	5	0
							ENSMUSG00000101585.6:001	ENSMUSG00000101585.6	1600010M07Rik	1	0	NA	NA	NA	NA	NA	NA	NA	0	0	0	0	0	0
							ENSMUSG00000101585.6:002	ENSMUSG00000101585.6	1600010M07Rik	2	0.22164	12	0.0107885	0.917274	NA	0.00397184	0.00397177	-2.7424e-05	0	0	0	1	0	0
							ENSMUSG00000101585.6:003	ENSMUSG00000101585.6	1600010M07Rik	3	0.22164	12	0.0107885	0.917274	NA	0.00397174	0.00397177	9.14145e-06	0	0	0	1	0	0
							ENSMUSG00000101585.6:004	ENSMUSG00000101585.6	1600010M07Rik	4	0	NA	NA	NA	NA	NA	NA	NA	0	0	0	0	0	0
							ENSMUSG00000101585.6:005	ENSMUSG00000101585.6	1600010M07Rik	5	0	NA	NA	NA	NA	NA	NA	NA	0	0	0	0	0	0
							ENSMUSG00000101585.6:006	ENSMUSG00000101585.6	1600010M07Rik	6	0	NA	NA	NA	NA	NA	NA	NA	0	0	0	0	0	0
							ENSMUSG00000101585.6:007	ENSMUSG00000101585.6	1600010M07Rik	7	0.22164	12	0.0107885	0.917274	NA	0.00397174	0.00397177	9.14145e-06	0	0	0	1	0	0
							ENSMUSG00000101585.6:008	ENSMUSG00000101585.6	1600010M07Rik	8	0.22164	12	0.0107885	0.917274	NA	0.00397174	0.00397177	9.14145e-06	0	0	0	1	0	0
							ENSMUSG00000101585.6:009	ENSMUSG00000101585.6	1600010M07Rik	9	0	NA	NA	NA	NA	NA	NA	NA	0	0	0	0	0	0
							ENSMUSG00000101585.6:010	ENSMUSG00000101585.6	1600010M07Rik	10	0	NA	NA	NA	NA	NA	NA	NA	0	0	0	0	0	0
							ENSMUSG00000050088.9:001	ENSMUSG00000050088.9	1600012H06Rik	1	0	NA	NA	NA	NA	NA	NA	NA	0	0	0	0	0	0
							ENSMUSG00000050088.9:002	ENSMUSG00000050088.9	1600012H06Rik	2	0	NA	NA	NA	NA	NA	NA	NA	0	0	0	0	0	0
							ENSMUSG00000050088.9:003	ENSMUSG00000050088.9	1600012H06Rik	3	0	NA	NA	NA	NA	NA	NA	NA	0	0	0	0	0	0
							ENSMUSG00000050088.9:004	ENSMUSG00000050088.9	1600012H06Rik	4	0	NA	NA	NA	NA	NA	NA	NA	0	0	0	0	0	0
							ENSMUSG00000050088.9:005	ENSMUSG00000050088.9	1600012H06Rik	5	0.214351	0.264932	0.994781	0.318577	NA	0.236175	7.63448e-05	-12.0049	2	0	0	0	0	0
							ENSMUSG00000050088.9:006	ENSMUSG00000050088.9	1600012H06Rik	6	0.214351	0.264932	0.994781	0.318577	NA	0.236175	7.63398e-05	-12.005	2	0	0	0	0	0
							ENSMUSG00000050088.9:009	ENSMUSG00000050088.9	1600012H06Rik	9	0.286341	0.70029	0.276395	0.599074	NA	0.153931	7.63395e-05	-11.2407	0	0	1	0	0	0
							ENSMUSG00000050088.9:010	ENSMUSG00000050088.9	1600012H06Rik	10	0	NA	NA	NA	NA	NA	NA	NA	0	0	0	0	0	0
							ENSMUSG00000050088.9:011	ENSMUSG00000050088.9	1600012H06Rik	11	0	NA	NA	NA	NA	NA	NA	NA	0	0	0	0	0	0
							ENSMUSG00000050088.9:012	ENSMUSG00000050088.9	1600012H06Rik	12	0	NA	NA	NA	NA	NA	NA	NA	0	0	0	0	0	0
							ENSMUSG00000050088.9:013	ENSMUSG00000050088.9	1600012H06Rik	13	0	NA	NA	NA	NA	NA	NA	NA	0	0	0	0	0	0
							ENSMUSG00000054676.15:001	ENSMUSG00000054676.15	1600014C10Rik	1	0	NA	NA	NA	NA	NA	NA	NA	0	0	0	0	0	0
							ENSMUSG00000054676.15:002	ENSMUSG00000054676.15	1600014C10Rik	2	0	NA	NA	NA	NA	NA	NA	NA	0	0	0	0	0	0
							ENSMUSG00000054676.15:003	ENSMUSG00000054676.15	1600014C10Rik	3	0	NA	NA	NA	NA	NA	NA	NA	0	0	0	0	0	0
							ENSMUSG00000054676.15:004	ENSMUSG00000054676.15	1600014C10Rik	4	0	NA	NA	NA	NA	NA	NA	NA	0	0	0	0	0	0
							ENSMUSG00000054676.15:005	ENSMUSG00000054676.15	1600014C10Rik	5	0	NA	NA	NA	NA	NA	NA	NA	0	0	0	0	0	0
							ENSMUSG00000054676.15:006	ENSMUSG00000054676.15	1600014C10Rik	6	0	NA	NA	NA	NA	NA	NA	NA	0	0	0	0	0	0
							ENSMUSG00000054676.15:007	ENSMUSG00000054676.15	1600014C10Rik	7	0.494697	0.0855934	0.0162338	0.898614	NA	0.110524	0.122765	0.172779	0	0	1	0	0	1
							ENSMUSG00000054676.15:008	ENSMUSG00000054676.15	1600014C10Rik	8	0.494697	0.0855934	0.0162338	0.898614	NA	0.110524	0.122765	0.172779	0	0	1	0	0	1
							ENSMUSG00000054676.15:009	ENSMUSG00000054676.15	1600014C10Rik	9	0.494697	0.0855934	0.0162338	0.898614	NA	0.110524	0.122765	0.172779	0	0	1	0	0	1
							ENSMUSG00000054676.15:010	ENSMUSG00000054676.15	1600014C10Rik	10	0.494697	0.0855934	0.0162338	0.898614	NA	0.110524	0.122765	0.172779	0	0	1	0	0	1
							ENSMUSG00000054676.15:011	ENSMUSG00000054676.15	1600014C10Rik	11	0	NA	NA	NA	NA	NA	NA	NA	0	0	0	0	0	0
							ENSMUSG00000054676.15:012	ENSMUSG00000054676.15	1600014C10Rik	12	0.330288	0.0948872	1.25104	0.263354	NA	5.64034e-05	0.216813	12.2834	0	0	0	0	1	1
							ENSMUSG00000054676.15:013	ENSMUSG00000054676.15	1600014C10Rik	13	0.330288	0.0948872	1.25104	0.263354	NA	5.64034e-05	0.216813	12.2834	0	0	0	0	1	1
							ENSMUSG00000054676.15:014	ENSMUSG00000054676.15	1600014C10Rik	14	0.121933	0.319149	0.333681	0.563499	NA	5.4021e-05	0.118811	11.3046	0	0	0	0	1	0
							ENSMUSG00000054676.15:015	ENSMUSG00000054676.15	1600014C10Rik	15	0	NA	NA	NA	NA	NA	NA	NA	0	0	0	0	0	0
							ENSMUSG00000054676.15:016	ENSMUSG00000054676.15	1600014C10Rik	16	0.121933	0.319149	0.333681	0.563499	NA	5.4021e-05	0.118811	11.3046	0	0	0	0	1	0
							ENSMUSG00000054676.15:017	ENSMUSG00000054676.15	1600014C10Rik	17	0.121933	0.319149	0.333681	0.563499	NA	5.4021e-05	0.118811	11.3046	0	0	0	0	1	0
							ENSMUSG00000054676.15:018	ENSMUSG00000054676.15	1600014C10Rik	18	0.551928	0.0879	2.45985	0.11679	NA	5.7659e-05	0.296544	12.8488	0	0	0	1	1	1
							ENSMUSG00000094690.2:001	ENSMUSG00000094690.2	1600014C23Rik	1	0	NA	NA	NA	NA	NA	NA	NA	0	0	0	0	0	0
							ENSMUSG00000094690.2:002	ENSMUSG00000094690.2	1600014C23Rik	2	0	NA	NA	NA	NA	NA	NA	NA	0	0	0	0	0	0
							ENSMUSG00000065361.1+ENSMUSG00000102505.1:001	ENSMUSG00000065361.1+ENSMUSG00000102505.1	1600017P15Rik+1600017P15Rik	1	0	NA	NA	NA	NA	NA	NA	NA	0	0	0	0	0	0
							ENSMUSG00000065361.1+ENSMUSG00000102505.1:002	ENSMUSG00000065361.1+ENSMUSG00000102505.1	1600017P15Rik+1600017P15Rik	2	0	NA	NA	NA	NA	NA	NA	NA	0	0	0	0	0	0
							ENSMUSG00000065361.1+ENSMUSG00000102505.1:003	ENSMUSG00000065361.1+ENSMUSG00000102505.1	1600017P15Rik+1600017P15Rik	3	0	NA	NA	NA	NA	NA	NA	NA	0	0	0	0	0	0
							ENSMUSG00000099429.1:001	ENSMUSG00000099429.1	1600019K03Rik	1	0	NA	NA	NA	NA	NA	NA	NA	0	0	0	0	0	0
							ENSMUSG00000099429.1:002	ENSMUSG00000099429.1	1600019K03Rik	2	0	NA	NA	NA	NA	NA	NA	NA	0	0	0	0	0	0
							ENSMUSG00000099429.1:003	ENSMUSG00000099429.1	1600019K03Rik	3	0	NA	NA	NA	NA	NA	NA	NA	0	0	0	0	0	0
							ENSMUSG00000097048.7:001	ENSMUSG00000097048.7	1600020E01Rik	1	0	NA	NA	NA	NA	NA	NA	NA	0	0	0	0	0	0
							ENSMUSG00000097048.7:002	ENSMUSG00000097048.7	1600020E01Rik	2	0	NA	NA	NA	NA	NA	NA	NA	0	0	0	0	0	0
							ENSMUSG00000097048.7:003	ENSMUSG00000097048.7	1600020E01Rik	3	0.107175	0.123687	0.172684	0.677737	NA	0.0993681	8.10137e-05	-10.4285	1	0	0	0	0	0
							ENSMUSG00000097048.7:008	ENSMUSG00000097048.7	1600020E01Rik	8	0.572682	1.14409	0.29007	0.590176	NA	0.242376	8.10049e-05	-11.9681	0	0	2	0	0	0
							ENSMUSG00000097048.7:009	ENSMUSG00000097048.7	1600020E01Rik	9	0	NA	NA	NA	NA	NA	NA	NA	0	0	0	0	0	0
							ENSMUSG00000097048.7:014	ENSMUSG00000097048.7	1600020E01Rik	14	0	NA	NA	NA	NA	NA	NA	NA	0	0	0	0	0	0
							ENSMUSG00000097048.7:015	ENSMUSG00000097048.7	1600020E01Rik	15	0	NA	NA	NA	NA	NA	NA	NA	0	0	0	0	0	0
							ENSMUSG00000097048.7:016	ENSMUSG00000097048.7	1600020E01Rik	16	0	NA	NA	NA	NA	NA	NA	NA	0	0	0	0	0	0
							ENSMUSG00000097048.7:021	ENSMUSG00000097048.7	1600020E01Rik	21	0	NA	NA	NA	NA	NA	NA	NA	0	0	0	0	0	0
							ENSMUSG00000097048.7:022	ENSMUSG00000097048.7	1600020E01Rik	22	0.787031	0.215399	0.136721	0.711563	NA	0.24501	0.311938	0.471379	3	0	0	1	2	0
							ENSMUSG00000097048.7:023	ENSMUSG00000097048.7	1600020E01Rik	23	0.696086	0.332232	4.61192	0.0317505	NA	7.4586e-05	0.425594	13.2423	0	0	0	0	4	1
							ENSMUSG00000117315.1:001	ENSMUSG00000117315.1	1600022D10Rik	1	0	NA	NA	NA	NA	NA	NA	NA	0	0	0	0	0	0
							ENSMUSG00000117315.1:002	ENSMUSG00000117315.1	1600022D10Rik	2	0	NA	NA	NA	NA	NA	NA	NA	0	0	0	0	0	0
							ENSMUSG00000117315.1:003	ENSMUSG00000117315.1	1600022D10Rik	3	0	NA	NA	NA	NA	NA	NA	NA	0	0	0	0	0	0
							ENSMUSG00000117315.1:004	ENSMUSG00000117315.1	1600022D10Rik	4	0	NA	NA	NA	NA	NA	NA	NA	0	0	0	0	0	0
							ENSMUSG00000104986.1:001	ENSMUSG00000104986.1	1600023N17Rik	1	0.22164	NA	NA	NA	NA	NA	NA	NA	0	0	0	1	0	0
							ENSMUSG00000085114.1:001	ENSMUSG00000085114.1	1600025M17Rik	1	0	NA	NA	NA	NA	NA	NA	NA	0	0	0	0	0	0
							ENSMUSG00000085114.1:002	ENSMUSG00000085114.1	1600025M17Rik	2	0	NA	NA	NA	NA	NA	NA	NA	0	0	0	0	0	0
							ENSMUSG00000085114.1:003	ENSMUSG00000085114.1	1600025M17Rik	3	0	NA	NA	NA	NA	NA	NA	NA	0	0	0	0	0	0
							ENSMUSG00000085114.1:004	ENSMUSG00000085114.1	1600025M17Rik	4	0	NA	NA	NA	NA	NA	NA	NA	0	0	0	0	0	0
							ENSMUSG00000085114.1:005	ENSMUSG00000085114.1	1600025M17Rik	5	0	NA	NA	NA	NA	NA	NA	NA	0	0	0	0	0	0
							ENSMUSG00000110340.1:001	ENSMUSG00000110340.1	1600027J07Rik	1	0	NA	NA	NA	NA	NA	NA	NA	0	0	0	0	0	0
							ENSMUSG00000110340.1:002	ENSMUSG00000110340.1	1600027J07Rik	2	0	NA	NA	NA	NA	NA	NA	NA	0	0	0	0	0	0
							ENSMUSG00000110340.1:003	ENSMUSG00000110340.1	1600027J07Rik	3	0	NA	NA	NA	NA	NA	NA	NA	0	0	0	0	0	0
							ENSMUSG00000057818.8:001	ENSMUSG00000057818.8	1600029O15Rik	1	0	NA	NA	NA	NA	NA	NA	NA	0	0	0	0	0	0
							ENSMUSG00000057818.8:002	ENSMUSG00000057818.8	1600029O15Rik	2	0	NA	NA	NA	NA	NA	NA	NA	0	0	0	0	0	0
							ENSMUSG00000057818.8:003	ENSMUSG00000057818.8	1600029O15Rik	3	0	NA	NA	NA	NA	NA	NA	NA	0	0	0	0	0	0
							ENSMUSG00000057818.8:004	ENSMUSG00000057818.8	1600029O15Rik	4	0	NA	NA	NA	NA	NA	NA	NA	0	0	0	0	0	0
							ENSMUSG00000057818.8:005	ENSMUSG00000057818.8	1600029O15Rik	5	0	NA	NA	NA	NA	NA	NA	NA	0	0	0	0	0	0
							ENSMUSG00000029182.10:001	ENSMUSG00000029182.10	1700001C02Rik	1	0	NA	NA	NA	NA	NA	NA	NA	0	0	0	0	0	0
							ENSMUSG00000029182.10:002	ENSMUSG00000029182.10	1700001C02Rik	2	0	NA	NA	NA	NA	NA	NA	NA	0	0	0	0	0	0
							ENSMUSG00000029182.10:003	ENSMUSG00000029182.10	1700001C02Rik	3	0	NA	NA	NA	NA	NA	NA	NA	0	0	0	0	0	0
							ENSMUSG00000029182.10:004	ENSMUSG00000029182.10	1700001C02Rik	4	0	NA	NA	NA	NA	NA	NA	NA	0	0	0	0	0	0
							ENSMUSG00000029182.10:005	ENSMUSG00000029182.10	1700001C02Rik	5	0	NA	NA	NA	NA	NA	NA	NA	0	0	0	0	0	0
							ENSMUSG00000029182.10:006	ENSMUSG00000029182.10	1700001C02Rik	6	0	NA	NA	NA	NA	NA	NA	NA	0	0	0	0	0	0
							ENSMUSG00000029182.10:007	ENSMUSG00000029182.10	1700001C02Rik	7	0	NA	NA	NA	NA	NA	NA	NA	0	0	0	0	0	0
							ENSMUSG00000029182.10:008	ENSMUSG00000029182.10	1700001C02Rik	8	0	NA	NA	NA	NA	NA	NA	NA	0	0	0	0	0	0
							ENSMUSG00000029182.10:009	ENSMUSG00000029182.10	1700001C02Rik	9	0	NA	NA	NA	NA	NA	NA	NA	0	0	0	0	0	0
							ENSMUSG00000029182.10:010	ENSMUSG00000029182.10	1700001C02Rik	10	0	NA	NA	NA	NA	NA	NA	NA	0	0	0	0	0	0
							ENSMUSG00000029182.10:011	ENSMUSG00000029182.10	1700001C02Rik	11	0	NA	NA	NA	NA	NA	NA	NA	0	0	0	0	0	0
							ENSMUSG00000029182.10:012	ENSMUSG00000029182.10	1700001C02Rik	12	0	NA	NA	NA	NA	NA	NA	NA	0	0	0	0	0	0
							ENSMUSG00000099419.1:001	ENSMUSG00000099419.1	1700001D01Rik	1	0	NA	NA	NA	NA	NA	NA	NA	0	0	0	0	0	0
							ENSMUSG00000099419.1:002	ENSMUSG00000099419.1	1700001D01Rik	2	0	NA	NA	NA	NA	NA	NA	NA	0	0	0	0	0	0
							ENSMUSG00000099419.1:003	ENSMUSG00000099419.1	1700001D01Rik	3	0	NA	NA	NA	NA	NA	NA	NA	0	0	0	0	0	0
							ENSMUSG00000099419.1:004	ENSMUSG00000099419.1	1700001D01Rik	4	0	NA	NA	NA	NA	NA	NA	NA	0	0	0	0	0	0
							ENSMUSG00000099419.1:005	ENSMUSG00000099419.1	1700001D01Rik	5	0	NA	NA	NA	NA	NA	NA	NA	0	0	0	0	0	0
							ENSMUSG00000095384.1:001	ENSMUSG00000095384.1	1700001F09Rik	1	0	NA	NA	NA	NA	NA	NA	NA	0	0	0	0	0	0
							ENSMUSG00000095384.1:002	ENSMUSG00000095384.1	1700001F09Rik	2	0	NA	NA	NA	NA	NA	NA	NA	0	0	0	0	0	0
							ENSMUSG00000095384.1:003	ENSMUSG00000095384.1	1700001F09Rik	3	0	NA	NA	NA	NA	NA	NA	NA	0	0	0	0	0	0
							ENSMUSG00000095384.1:004	ENSMUSG00000095384.1	1700001F09Rik	4	0	NA	NA	NA	NA	NA	NA	NA	0	0	0	0	0	0
							ENSMUSG00000095384.1:005	ENSMUSG00000095384.1	1700001F09Rik	5	0	NA	NA	NA	NA	NA	NA	NA	0	0	0	0	0	0
							ENSMUSG00000087170.7:001	ENSMUSG00000087170.7	1700001G01Rik	1	0	NA	NA	NA	NA	NA	NA	NA	0	0	0	0	0	0
							ENSMUSG00000087170.7:002	ENSMUSG00000087170.7	1700001G01Rik	2	0	NA	NA	NA	NA	NA	NA	NA	0	0	0	0	0	0
							ENSMUSG00000087170.7:003	ENSMUSG00000087170.7	1700001G01Rik	3	0	NA	NA	NA	NA	NA	NA	NA	0	0	0	0	0	0
							ENSMUSG00000087170.7:004	ENSMUSG00000087170.7	1700001G01Rik	4	0	NA	NA	NA	NA	NA	NA	NA	0	0	0	0	0	0
							ENSMUSG00000087170.7:005	ENSMUSG00000087170.7	1700001G01Rik	5	0	NA	NA	NA	NA	NA	NA	NA	0	0	0	0	0	0
							ENSMUSG00000087170.7:006	ENSMUSG00000087170.7	1700001G01Rik	6	0	NA	NA	NA	NA	NA	NA	NA	0	0	0	0	0	0
							ENSMUSG00000087170.7:007	ENSMUSG00000087170.7	1700001G01Rik	7	0	NA	NA	NA	NA	NA	NA	NA	0	0	0	0	0	0
							ENSMUSG00000087170.7:008	ENSMUSG00000087170.7	1700001G01Rik	8	0	NA	NA	NA	NA	NA	NA	NA	0	0	0	0	0	0
							ENSMUSG00000087170.7:009	ENSMUSG00000087170.7	1700001G01Rik	9	0	NA	NA	NA	NA	NA	NA	NA	0	0	0	0	0	0
							ENSMUSG00000087170.7:010	ENSMUSG00000087170.7	1700001G01Rik	10	0	NA	NA	NA	NA	NA	NA	NA	0	0	0	0	0	0
							ENSMUSG00000087170.7:011	ENSMUSG00000087170.7	1700001G01Rik	11	0	NA	NA	NA	NA	NA	NA	NA	0	0	0	0	0	0
							ENSMUSG00000087170.7:012	ENSMUSG00000087170.7	1700001G01Rik	12	0	NA	NA	NA	NA	NA	NA	NA	0	0	0	0	0	0
							ENSMUSG00000087170.7:013	ENSMUSG00000087170.7	1700001G01Rik	13	0	NA	NA	NA	NA	NA	NA	NA	0	0	0	0	0	0
							ENSMUSG00000087170.7:014	ENSMUSG00000087170.7	1700001G01Rik	14	0	NA	NA	NA	NA	NA	NA	NA	0	0	0	0	0	0
							ENSMUSG00000087170.7:015	ENSMUSG00000087170.7	1700001G01Rik	15	0	NA	NA	NA	NA	NA	NA	NA	0	0	0	0	0	0
							ENSMUSG00000085984.7:001	ENSMUSG00000085984.7	1700001G11Rik	1	0.643052	12	0.0195629	0.888765	NA	0.00737633	0.00653262	-0.176646	6	0	0	0	0	0
							ENSMUSG00000085984.7:002	ENSMUSG00000085984.7	1700001G11Rik	2	0.750228	12	0.0150594	0.902331	NA	0.00857101	0.00653235	-0.39526	7	0	0	0	0	0
							ENSMUSG00000085984.7:003	ENSMUSG00000085984.7	1700001G11Rik	3	0.750228	12	0.0150594	0.902331	NA	0.00857101	0.00653235	-0.39526	7	0	0	0	0	0
							ENSMUSG00000085984.7:004	ENSMUSG00000085984.7	1700001G11Rik	4	0.643052	12	0.0195629	0.888765	NA	0.00737633	0.00653232	-0.176713	6	0	0	0	0	0
							ENSMUSG00000085984.7:005	ENSMUSG00000085984.7	1700001G11Rik	5	0.321526	12	0.0413017	0.838957	NA	0.00376568	0.00653223	0.79927	3	0	0	0	0	0
							ENSMUSG00000085984.7:006	ENSMUSG00000085984.7	1700001G11Rik	6	0.321526	12	0.0413017	0.838957	NA	0.00376568	0.00653223	0.79927	3	0	0	0	0	0
							ENSMUSG00000085984.7:007	ENSMUSG00000085984.7	1700001G11Rik	7	0	NA	NA	NA	NA	NA	NA	NA	0	0	0	0	0	0
							ENSMUSG00000085984.7:008	ENSMUSG00000085984.7	1700001G11Rik	8	0	NA	NA	NA	NA	NA	NA	NA	0	0	0	0	0	0
							ENSMUSG00000085984.7:009	ENSMUSG00000085984.7	1700001G11Rik	9	0	NA	NA	NA	NA	NA	NA	NA	0	0	0	0	0	0
							ENSMUSG00000103746.1:001	ENSMUSG00000103746.1	1700001G17Rik	1	0	NA	NA	NA	NA	NA	NA	NA	0	0	0	0	0	0
							ENSMUSG00000103746.1:002	ENSMUSG00000103746.1	1700001G17Rik	2	0	NA	NA	NA	NA	NA	NA	NA	0	0	0	0	0	0
							ENSMUSG00000095040.2:001	ENSMUSG00000095040.2	1700001J03Rik	1	0	NA	NA	NA	NA	NA	NA	NA	0	0	0	0	0	0
							ENSMUSG00000095040.2:002	ENSMUSG00000095040.2	1700001J03Rik	2	0	NA	NA	NA	NA	NA	NA	NA	0	0	0	0	0	0
							ENSMUSG00000095040.2:003	ENSMUSG00000095040.2	1700001J03Rik	3	0	NA	NA	NA	NA	NA	NA	NA	0	0	0	0	0	0
							ENSMUSG00000095040.2:004	ENSMUSG00000095040.2	1700001J03Rik	4	0	NA	NA	NA	NA	NA	NA	NA	0	0	0	0	0	0
							ENSMUSG00000095040.2:005	ENSMUSG00000095040.2	1700001J03Rik	5	0	NA	NA	NA	NA	NA	NA	NA	0	0	0	0	0	0
							ENSMUSG00000095040.2:006	ENSMUSG00000095040.2	1700001J03Rik	6	0	NA	NA	NA	NA	NA	NA	NA	0	0	0	0	0	0
							ENSMUSG00000095040.2:007	ENSMUSG00000095040.2	1700001J03Rik	7	0	NA	NA	NA	NA	NA	NA	NA	0	0	0	0	0	0
							ENSMUSG00000086135.1:001	ENSMUSG00000086135.1	1700001J04Rik	1	0	NA	NA	NA	NA	NA	NA	NA	0	0	0	0	0	0
							ENSMUSG00000086135.1:002	ENSMUSG00000086135.1	1700001J04Rik	2	0	NA	NA	NA	NA	NA	NA	NA	0	0	0	0	0	0
							ENSMUSG00000086135.1:003	ENSMUSG00000086135.1	1700001J04Rik	3	0	NA	NA	NA	NA	NA	NA	NA	0	0	0	0	0	0
							ENSMUSG00000086135.1:004	ENSMUSG00000086135.1	1700001J04Rik	4	0	NA	NA	NA	NA	NA	NA	NA	0	0	0	0	0	0
							ENSMUSG00000086135.1:005	ENSMUSG00000086135.1	1700001J04Rik	5	0	NA	NA	NA	NA	NA	NA	NA	0	0	0	0	0	0
							ENSMUSG00000086135.1:006	ENSMUSG00000086135.1	1700001J04Rik	6	0	NA	NA	NA	NA	NA	NA	NA	0	0	0	0	0	0
							ENSMUSG00000101963.2:001	ENSMUSG00000101963.2	1700001J11Rik	1	0	NA	NA	NA	NA	NA	NA	NA	0	0	0	0	0	0
							ENSMUSG00000101963.2:002	ENSMUSG00000101963.2	1700001J11Rik	2	0	NA	NA	NA	NA	NA	NA	NA	0	0	0	0	0	0
							ENSMUSG00000101963.2:003	ENSMUSG00000101963.2	1700001J11Rik	3	0	NA	NA	NA	NA	NA	NA	NA	0	0	0	0	0	0
							ENSMUSG00000056508.6:001	ENSMUSG00000056508.6	1700001K19Rik	1	0.22164	NA	NA	NA	NA	NA	NA	NA	0	0	0	1	0	0
							ENSMUSG00000056508.6:002	ENSMUSG00000056508.6	1700001K19Rik	2	0	NA	NA	NA	NA	NA	NA	NA	0	0	0	0	0	0
							ENSMUSG00000056508.6:003	ENSMUSG00000056508.6	1700001K19Rik	3	0	NA	NA	NA	NA	NA	NA	NA	0	0	0	0	0	0
							ENSMUSG00000056508.6:004	ENSMUSG00000056508.6	1700001K19Rik	4	0	NA	NA	NA	NA	NA	NA	NA	0	0	0	0	0	0
							ENSMUSG00000056508.6:005	ENSMUSG00000056508.6	1700001K19Rik	5	0	NA	NA	NA	NA	NA	NA	NA	0	0	0	0	0	0
							ENSMUSG00000056508.6:006	ENSMUSG00000056508.6	1700001K19Rik	6	0	NA	NA	NA	NA	NA	NA	NA	0	0	0	0	0	0
							ENSMUSG00000056508.6:007	ENSMUSG00000056508.6	1700001K19Rik	7	0	NA	NA	NA	NA	NA	NA	NA	0	0	0	0	0	0
							ENSMUSG00000056508.6:008	ENSMUSG00000056508.6	1700001K19Rik	8	0	NA	NA	NA	NA	NA	NA	NA	0	0	0	0	0	0
							ENSMUSG00000056508.6:009	ENSMUSG00000056508.6	1700001K19Rik	9	0	NA	NA	NA	NA	NA	NA	NA	0	0	0	0	0	0
							ENSMUSG00000118314.1:001	ENSMUSG00000118314.1	1700001K23Rik	1	0	NA	NA	NA	NA	NA	NA	NA	0	0	0	0	0	0
							ENSMUSG00000118314.1:002	ENSMUSG00000118314.1	1700001K23Rik	2	0	NA	NA	NA	NA	NA	NA	NA	0	0	0	0	0	0
							ENSMUSG00000118314.1:003	ENSMUSG00000118314.1	1700001K23Rik	3	0	NA	NA	NA	NA	NA	NA	NA	0	0	0	0	0	0
							ENSMUSG00000118314.1:004	ENSMUSG00000118314.1	1700001K23Rik	4	0	NA	NA	NA	NA	NA	NA	NA	0	0	0	0	0	0
							ENSMUSG00000118314.1:005	ENSMUSG00000118314.1	1700001K23Rik	5	0	NA	NA	NA	NA	NA	NA	NA	0	0	0	0	0	0
							ENSMUSG00000118314.1:006	ENSMUSG00000118314.1	1700001K23Rik	6	0	NA	NA	NA	NA	NA	NA	NA	0	0	0	0	0	0
							ENSMUSG00000118314.1:007	ENSMUSG00000118314.1	1700001K23Rik	7	0	NA	NA	NA	NA	NA	NA	NA	0	0	0	0	0	0
							ENSMUSG00000118314.1:008	ENSMUSG00000118314.1	1700001K23Rik	8	0	NA	NA	NA	NA	NA	NA	NA	0	0	0	0	0	0
							ENSMUSG00000118314.1:009	ENSMUSG00000118314.1	1700001K23Rik	9	0	NA	NA	NA	NA	NA	NA	NA	0	0	0	0	0	0
							ENSMUSG00000118314.1:010	ENSMUSG00000118314.1	1700001K23Rik	10	0	NA	NA	NA	NA	NA	NA	NA	0	0	0	0	0	0
							ENSMUSG00000118314.1:011	ENSMUSG00000118314.1	1700001K23Rik	11	0	NA	NA	NA	NA	NA	NA	NA	0	0	0	0	0	0
							ENSMUSG00000118314.1:012	ENSMUSG00000118314.1	1700001K23Rik	12	0	NA	NA	NA	NA	NA	NA	NA	0	0	0	0	0	0
							ENSMUSG00000118314.1:013	ENSMUSG00000118314.1	1700001K23Rik	13	0	NA	NA	NA	NA	NA	NA	NA	0	0	0	0	0	0
							ENSMUSG00000075511.9:001	ENSMUSG00000075511.9	1700001L05Rik	1	0.121933	12	0.0221895	0.881584	NA	0.00283578	0.00240246	-0.239953	0	0	0	0	1	0
							ENSMUSG00000075511.9:002	ENSMUSG00000075511.9	1700001L05Rik	2	0	NA	NA	NA	NA	NA	NA	NA	0	0	0	0	0	0
							ENSMUSG00000075511.9:003	ENSMUSG00000075511.9	1700001L05Rik	3	0	NA	NA	NA	NA	NA	NA	NA	0	0	0	0	0	0
							ENSMUSG00000075511.9:004	ENSMUSG00000075511.9	1700001L05Rik	4	0	NA	NA	NA	NA	NA	NA	NA	0	0	0	0	0	0
							ENSMUSG00000075511.9:005	ENSMUSG00000075511.9	1700001L05Rik	5	0	NA	NA	NA	NA	NA	NA	NA	0	0	0	0	0	0
							ENSMUSG00000075511.9:006	ENSMUSG00000075511.9	1700001L05Rik	6	0	NA	NA	NA	NA	NA	NA	NA	0	0	0	0	0	0
							ENSMUSG00000075511.9:007	ENSMUSG00000075511.9	1700001L05Rik	7	0	NA	NA	NA	NA	NA	NA	NA	0	0	0	0	0	0
							ENSMUSG00000075511.9:008	ENSMUSG00000075511.9	1700001L05Rik	8	0	NA	NA	NA	NA	NA	NA	NA	0	0	0	0	0	0
							ENSMUSG00000075511.9:009	ENSMUSG00000075511.9	1700001L05Rik	9	0	NA	NA	NA	NA	NA	NA	NA	0	0	0	0	0	0
							ENSMUSG00000075511.9:010	ENSMUSG00000075511.9	1700001L05Rik	10	0	NA	NA	NA	NA	NA	NA	NA	0	0	0	0	0	0
							ENSMUSG00000075511.9:011	ENSMUSG00000075511.9	1700001L05Rik	11	0.121933	12	0.0221895	0.881584	NA	0.00283574	0.00240246	-0.239933	0	0	0	0	1	0
							ENSMUSG00000075511.9:012	ENSMUSG00000075511.9	1700001L05Rik	12	0.121933	12	0.0221895	0.881584	NA	0.00283574	0.00240246	-0.239933	0	0	0	0	1	0
							ENSMUSG00000075511.9:013	ENSMUSG00000075511.9	1700001L05Rik	13	0.243866	12	0.00452642	0.94636	NA	0.00283578	0.00462576	0.708919	0	0	0	0	2	0
							ENSMUSG00000075511.9:014	ENSMUSG00000075511.9	1700001L05Rik	14	0.121933	12	0.0221895	0.881584	NA	0.00283574	0.00240246	-0.239933	0	0	0	0	1	0
							ENSMUSG00000106210.1:001	ENSMUSG00000106210.1	1700001N15Rik	1	0	NA	NA	NA	NA	NA	NA	NA	0	0	0	0	0	0
							ENSMUSG00000106210.1:002	ENSMUSG00000106210.1	1700001N15Rik	2	0	NA	NA	NA	NA	NA	NA	NA	0	0	0	0	0	0
							ENSMUSG00000044320.14:001	ENSMUSG00000044320.14	1700001O22Rik	1	0	NA	NA	NA	NA	NA	NA	NA	0	0	0	0	0	0
							ENSMUSG00000044320.14:002	ENSMUSG00000044320.14	1700001O22Rik	2	0	NA	NA	NA	NA	NA	NA	NA	0	0	0	0	0	0
							ENSMUSG00000044320.14:003	ENSMUSG00000044320.14	1700001O22Rik	3	0	NA	NA	NA	NA	NA	NA	NA	0	0	0	0	0	0
							ENSMUSG00000044320.14:004	ENSMUSG00000044320.14	1700001O22Rik	4	0.833421	12	0.108901	0.741398	NA	0.0050742	0.0055715	0.135715	0	0	0	0	0	4
							ENSMUSG00000044320.14:005	ENSMUSG00000044320.14	1700001O22Rik	5	0.833421	12	0.108901	0.741398	NA	0.00507372	0.0055715	0.135852	0	0	0	0	0	4
							ENSMUSG00000044320.14:006	ENSMUSG00000044320.14	1700001O22Rik	6	0.833421	12	0.108901	0.741398	NA	0.00507372	0.0055715	0.135852	0	0	0	0	0	4
							ENSMUSG00000044320.14:007	ENSMUSG00000044320.14	1700001O22Rik	7	0.833421	12	0.108901	0.741398	NA	0.00507372	0.0055715	0.135852	0	0	0	0	0	4
							ENSMUSG00000044320.14:008	ENSMUSG00000044320.14	1700001O22Rik	8	0.833421	12	0.108901	0.741398	NA	0.00507372	0.0055715	0.135852	0	0	0	0	0	4
							ENSMUSG00000044320.14:009	ENSMUSG00000044320.14	1700001O22Rik	9	0.833421	12	0.108901	0.741398	NA	0.00507372	0.0055715	0.135852	0	0	0	0	0	4
							ENSMUSG00000044320.14:010	ENSMUSG00000044320.14	1700001O22Rik	10	0.833421	12	0.108901	0.741398	NA	0.00507372	0.0055715	0.135852	0	0	0	0	0	4
							ENSMUSG00000044320.14:011	ENSMUSG00000044320.14	1700001O22Rik	11	0.833421	12	0.108901	0.741398	NA	0.00507372	0.0055715	0.135852	0	0	0	0	0	4
							ENSMUSG00000044320.14:012	ENSMUSG00000044320.14	1700001O22Rik	12	0	NA	NA	NA	NA	NA	NA	NA	0	0	0	0	0	0
							ENSMUSG00000044320.14:013	ENSMUSG00000044320.14	1700001O22Rik	13	0	NA	NA	NA	NA	NA	NA	NA	0	0	0	0	0	0
							ENSMUSG00000044320.14:014	ENSMUSG00000044320.14	1700001O22Rik	14	0	NA	NA	NA	NA	NA	NA	NA	0	0	0	0	0	0
							ENSMUSG00000044320.14:015	ENSMUSG00000044320.14	1700001O22Rik	15	0	NA	NA	NA	NA	NA	NA	NA	0	0	0	0	0	0
							ENSMUSG00000044320.14:016	ENSMUSG00000044320.14	1700001O22Rik	16	0	NA	NA	NA	NA	NA	NA	NA	0	0	0	0	0	0
							ENSMUSG00000044320.14:017	ENSMUSG00000044320.14	1700001O22Rik	17	0	NA	NA	NA	NA	NA	NA	NA	0	0	0	0	0	0
							ENSMUSG00000044320.14:018	ENSMUSG00000044320.14	1700001O22Rik	18	0	NA	NA	NA	NA	NA	NA	NA	0	0	0	0	0	0
							ENSMUSG00000044320.14:019	ENSMUSG00000044320.14	1700001O22Rik	19	0	NA	NA	NA	NA	NA	NA	NA	0	0	0	0	0	0
							ENSMUSG00000044320.14:020	ENSMUSG00000044320.14	1700001O22Rik	20	0	NA	NA	NA	NA	NA	NA	NA	0	0	0	0	0	0
							ENSMUSG00000044320.14:021	ENSMUSG00000044320.14	1700001O22Rik	21	0	NA	NA	NA	NA	NA	NA	NA	0	0	0	0	0	0
							ENSMUSG00000044320.14:022	ENSMUSG00000044320.14	1700001O22Rik	22	0	NA	NA	NA	NA	NA	NA	NA	0	0	0	0	0	0
							ENSMUSG00000044320.14:023	ENSMUSG00000044320.14	1700001O22Rik	23	0	NA	NA	NA	NA	NA	NA	NA	0	0	0	0	0	0
							ENSMUSG00000044320.14:024	ENSMUSG00000044320.14	1700001O22Rik	24	0	NA	NA	NA	NA	NA	NA	NA	0	0	0	0	0	0
							ENSMUSG00000044320.14:025	ENSMUSG00000044320.14	1700001O22Rik	25	0	NA	NA	NA	NA	NA	NA	NA	0	0	0	0	0	0
							ENSMUSG00000044320.14:026	ENSMUSG00000044320.14	1700001O22Rik	26	0	NA	NA	NA	NA	NA	NA	NA	0	0	0	0	0	0
							ENSMUSG00000044320.14:027	ENSMUSG00000044320.14	1700001O22Rik	27	0	NA	NA	NA	NA	NA	NA	NA	0	0	0	0	0	0
							ENSMUSG00000044320.14:028	ENSMUSG00000044320.14	1700001O22Rik	28	0.121933	12	0.00320464	0.954856	NA	0.00507355	0.000900115	-2.50175	0	0	0	0	1	0
							ENSMUSG00000044320.14:029	ENSMUSG00000044320.14	1700001O22Rik	29	0	NA	NA	NA	NA	NA	NA	NA	0	0	0	0	0	0
							ENSMUSG00000044320.14:030	ENSMUSG00000044320.14	1700001O22Rik	30	0	NA	NA	NA	NA	NA	NA	NA	0	0	0	0	0	0
							ENSMUSG00000044320.14:031	ENSMUSG00000044320.14	1700001O22Rik	31	0	NA	NA	NA	NA	NA	NA	NA	0	0	0	0	0	0
							ENSMUSG00000044320.14:032	ENSMUSG00000044320.14	1700001O22Rik	32	0	NA	NA	NA	NA	NA	NA	NA	0	0	0	0	0	0
							ENSMUSG00000044320.14:033	ENSMUSG00000044320.14	1700001O22Rik	33	0	NA	NA	NA	NA	NA	NA	NA	0	0	0	0	0	0
							ENSMUSG00000044320.14:034	ENSMUSG00000044320.14	1700001O22Rik	34	0	NA	NA	NA	NA	NA	NA	NA	0	0	0	0	0	0
							ENSMUSG00000018543.8:001	ENSMUSG00000018543.8	1700001P01Rik	1	0.211263	12	-6.39666e-12	1	NA	0.00668744	0.00668747	6.628e-06	0	2	0	0	0	0
							ENSMUSG00000018543.8:002	ENSMUSG00000018543.8	1700001P01Rik	2	0.211263	12	-6.39666e-12	1	NA	0.00668744	0.00668741	-6.62803e-06	0	2	0	0	0	0
							ENSMUSG00000018543.8:003	ENSMUSG00000018543.8	1700001P01Rik	3	0	NA	NA	NA	NA	NA	NA	NA	0	0	0	0	0	0
							ENSMUSG00000099391.2:001	ENSMUSG00000099391.2	1700003C15Rik	1	0	NA	NA	NA	NA	NA	NA	NA	0	0	0	0	0	0
							ENSMUSG00000099391.2:002	ENSMUSG00000099391.2	1700003C15Rik	2	0	NA	NA	NA	NA	NA	NA	NA	0	0	0	0	0	0
							ENSMUSG00000099391.2:003	ENSMUSG00000099391.2	1700003C15Rik	3	0	NA	NA	NA	NA	NA	NA	NA	0	0	0	0	0	0
							ENSMUSG00000099391.2:004	ENSMUSG00000099391.2	1700003C15Rik	4	0	NA	NA	NA	NA	NA	NA	NA	0	0	0	0	0	0
							ENSMUSG00000099391.2:005	ENSMUSG00000099391.2	1700003C15Rik	5	0	NA	NA	NA	NA	NA	NA	NA	0	0	0	0	0	0
							ENSMUSG00000099391.2:006	ENSMUSG00000099391.2	1700003C15Rik	6	0	NA	NA	NA	NA	NA	NA	NA	0	0	0	0	0	0
							ENSMUSG00000099391.2:007	ENSMUSG00000099391.2	1700003C15Rik	7	0	NA	NA	NA	NA	NA	NA	NA	0	0	0	0	0	0
							ENSMUSG00000099391.2:008	ENSMUSG00000099391.2	1700003C15Rik	8	0	NA	NA	NA	NA	NA	NA	NA	0	0	0	0	0	0
							ENSMUSG00000099391.2:009	ENSMUSG00000099391.2	1700003C15Rik	9	0	NA	NA	NA	NA	NA	NA	NA	0	0	0	0	0	0
							ENSMUSG00000099391.2:010	ENSMUSG00000099391.2	1700003C15Rik	10	0	NA	NA	NA	NA	NA	NA	NA	0	0	0	0	0	0
							ENSMUSG00000099391.2:011	ENSMUSG00000099391.2	1700003C15Rik	11	0	NA	NA	NA	NA	NA	NA	NA	0	0	0	0	0	0
							ENSMUSG00000085944.1:001	ENSMUSG00000085944.1	1700003D09Rik	1	0	NA	NA	NA	NA	NA	NA	NA	0	0	0	0	0	0
							ENSMUSG00000085944.1:002	ENSMUSG00000085944.1	1700003D09Rik	2	0	NA	NA	NA	NA	NA	NA	NA	0	0	0	0	0	0
							ENSMUSG00000085944.1:003	ENSMUSG00000085944.1	1700003D09Rik	3	0	NA	NA	NA	NA	NA	NA	NA	0	0	0	0	0	0
							ENSMUSG00000030030.5:001	ENSMUSG00000030030.5	1700003E16Rik	1	1.07596	0.0804711	1.45557	0.227636	NA	0.411725	0.164359	-1.78073	6	2	0	1	0	0
							ENSMUSG00000030030.5:002	ENSMUSG00000030030.5	1700003E16Rik	2	1.07596	0.0804711	1.45557	0.227636	NA	0.411725	0.164353	-1.78079	6	2	0	1	0	0
							ENSMUSG00000030030.5:003	ENSMUSG00000030030.5	1700003E16Rik	3	0.64571	0.135189	0.193094	0.660354	NA	0.253308	0.165077	-0.776018	1	3	0	1	0	0
							ENSMUSG00000030030.5:004	ENSMUSG00000030030.5	1700003E16Rik	4	0.64571	0.135189	0.193094	0.660354	NA	0.253308	0.165077	-0.776018	1	3	0	1	0	0
							ENSMUSG00000030030.5:005	ENSMUSG00000030030.5	1700003E16Rik	5	0.752886	0.0464436	0.535672	0.464232	NA	0.301301	0.163891	-1.12697	2	3	0	1	0	0
							ENSMUSG00000030030.5:006	ENSMUSG00000030030.5	1700003E16Rik	6	0.752886	0.0464436	0.535672	0.464232	NA	0.301301	0.163891	-1.12697	2	3	0	1	0	0
							ENSMUSG00000095110.1:001	ENSMUSG00000095110.1	1700003E24Rik	1	0	NA	NA	NA	NA	NA	NA	NA	0	0	0	0	0	0
							ENSMUSG00000095110.1:002	ENSMUSG00000095110.1	1700003E24Rik	2	0	NA	NA	NA	NA	NA	NA	NA	0	0	0	0	0	0
							ENSMUSG00000038523.10:001	ENSMUSG00000038523.10	1700003F12Rik	1	0	NA	NA	NA	NA	NA	NA	NA	0	0	0	0	0	0
							ENSMUSG00000038523.10:002	ENSMUSG00000038523.10	1700003F12Rik	2	0	NA	NA	NA	NA	NA	NA	NA	0	0	0	0	0	0
							ENSMUSG00000038523.10:003	ENSMUSG00000038523.10	1700003F12Rik	3	0	NA	NA	NA	NA	NA	NA	NA	0	0	0	0	0	0
							ENSMUSG00000038523.10:004	ENSMUSG00000038523.10	1700003F12Rik	4	0	NA	NA	NA	NA	NA	NA	NA	0	0	0	0	0	0
							ENSMUSG00000038523.10:005	ENSMUSG00000038523.10	1700003F12Rik	5	0	NA	NA	NA	NA	NA	NA	NA	0	0	0	0	0	0
							ENSMUSG00000038523.10:006	ENSMUSG00000038523.10	1700003F12Rik	6	0	NA	NA	NA	NA	NA	NA	NA	0	0	0	0	0	0
							ENSMUSG00000038523.10:007	ENSMUSG00000038523.10	1700003F12Rik	7	0	NA	NA	NA	NA	NA	NA	NA	0	0	0	0	0	0
							ENSMUSG00000038523.10:008	ENSMUSG00000038523.10	1700003F12Rik	8	0	NA	NA	NA	NA	NA	NA	NA	0	0	0	0	0	0
							ENSMUSG00000038523.10:009	ENSMUSG00000038523.10	1700003F12Rik	9	0.22164	12	0.0372208	0.847016	NA	0.000614787	0.10162	7.53994	0	0	0	1	0	0
							ENSMUSG00000038523.10:010	ENSMUSG00000038523.10	1700003F12Rik	10	0.507981	12	0.0372253	0.847007	NA	0.264672	0.10162	-1.67081	0	0	1	1	0	0
							ENSMUSG00000087621.7:001	ENSMUSG00000087621.7	1700003G18Rik	1	0	NA	NA	NA	NA	NA	NA	NA	0	0	0	0	0	0
							ENSMUSG00000087621.7:002	ENSMUSG00000087621.7	1700003G18Rik	2	0	NA	NA	NA	NA	NA	NA	NA	0	0	0	0	0	0
							ENSMUSG00000087621.7:003	ENSMUSG00000087621.7	1700003G18Rik	3	0	NA	NA	NA	NA	NA	NA	NA	0	0	0	0	0	0
							ENSMUSG00000087621.7:004	ENSMUSG00000087621.7	1700003G18Rik	4	0	NA	NA	NA	NA	NA	NA	NA	0	0	0	0	0	0
							ENSMUSG00000087621.7:005	ENSMUSG00000087621.7	1700003G18Rik	5	0	NA	NA	NA	NA	NA	NA	NA	0	0	0	0	0	0
							ENSMUSG00000087621.7:006	ENSMUSG00000087621.7	1700003G18Rik	6	0	NA	NA	NA	NA	NA	NA	NA	0	0	0	0	0	0
							ENSMUSG00000087621.7:007	ENSMUSG00000087621.7	1700003G18Rik	7	0	NA	NA	NA	NA	NA	NA	NA	0	0	0	0	0	0
							ENSMUSG00000087621.7:008	ENSMUSG00000087621.7	1700003G18Rik	8	0	NA	NA	NA	NA	NA	NA	NA	0	0	0	0	0	0
							ENSMUSG00000039174.14:001	ENSMUSG00000039174.14	1700003H04Rik	1	0	NA	NA	NA	NA	NA	NA	NA	0	0	0	0	0	0
							ENSMUSG00000039174.14:002	ENSMUSG00000039174.14	1700003H04Rik	2	0	NA	NA	NA	NA	NA	NA	NA	0	0	0	0	0	0
							ENSMUSG00000039174.14:003	ENSMUSG00000039174.14	1700003H04Rik	3	0	NA	NA	NA	NA	NA	NA	NA	0	0	0	0	0	0
							ENSMUSG00000039174.14:004	ENSMUSG00000039174.14	1700003H04Rik	4	0	NA	NA	NA	NA	NA	NA	NA	0	0	0	0	0	0
							ENSMUSG00000039174.14:005	ENSMUSG00000039174.14	1700003H04Rik	5	0	NA	NA	NA	NA	NA	NA	NA	0	0	0	0	0	0
							ENSMUSG00000039174.14:006	ENSMUSG00000039174.14	1700003H04Rik	6	0	NA	NA	NA	NA	NA	NA	NA	0	0	0	0	0	0
							ENSMUSG00000039174.14:007	ENSMUSG00000039174.14	1700003H04Rik	7	0	NA	NA	NA	NA	NA	NA	NA	0	0	0	0	0	0
							ENSMUSG00000039174.14:008	ENSMUSG00000039174.14	1700003H04Rik	8	0	NA	NA	NA	NA	NA	NA	NA	0	0	0	0	0	0
							ENSMUSG00000039174.14:009	ENSMUSG00000039174.14	1700003H04Rik	9	0	NA	NA	NA	NA	NA	NA	NA	0	0	0	0	0	0
							ENSMUSG00000039174.14:010	ENSMUSG00000039174.14	1700003H04Rik	10	0	NA	NA	NA	NA	NA	NA	NA	0	0	0	0	0	0
							ENSMUSG00000039174.14:011	ENSMUSG00000039174.14	1700003H04Rik	11	0	NA	NA	NA	NA	NA	NA	NA	0	0	0	0	0	0
							ENSMUSG00000039174.14:012	ENSMUSG00000039174.14	1700003H04Rik	12	0	NA	NA	NA	NA	NA	NA	NA	0	0	0	0	0	0
							ENSMUSG00000039174.14:013	ENSMUSG00000039174.14	1700003H04Rik	13	0	NA	NA	NA	NA	NA	NA	NA	0	0	0	0	0	0
							ENSMUSG00000039174.14:014	ENSMUSG00000039174.14	1700003H04Rik	14	0	NA	NA	NA	NA	NA	NA	NA	0	0	0	0	0	0
							ENSMUSG00000039174.14:015	ENSMUSG00000039174.14	1700003H04Rik	15	0	NA	NA	NA	NA	NA	NA	NA	0	0	0	0	0	0
							ENSMUSG00000039174.14:016	ENSMUSG00000039174.14	1700003H04Rik	16	0	NA	NA	NA	NA	NA	NA	NA	0	0	0	0	0	0
							ENSMUSG00000039174.14:017	ENSMUSG00000039174.14	1700003H04Rik	17	0	NA	NA	NA	NA	NA	NA	NA	0	0	0	0	0	0
							ENSMUSG00000107526.1:001	ENSMUSG00000107526.1	1700003I16Rik	1	0	NA	NA	NA	NA	NA	NA	NA	0	0	0	0	0	0
							ENSMUSG00000107526.1:002	ENSMUSG00000107526.1	1700003I16Rik	2	0	NA	NA	NA	NA	NA	NA	NA	0	0	0	0	0	0
							ENSMUSG00000100372.1:001	ENSMUSG00000100372.1	1700003I22Rik	1	0	NA	NA	NA	NA	NA	NA	NA	0	0	0	0	0	0
							ENSMUSG00000100372.1:002	ENSMUSG00000100372.1	1700003I22Rik	2	0	NA	NA	NA	NA	NA	NA	NA	0	0	0	0	0	0
							ENSMUSG00000100372.1:003	ENSMUSG00000100372.1	1700003I22Rik	3	0	NA	NA	NA	NA	NA	NA	NA	0	0	0	0	0	0
							ENSMUSG00000100372.1:004	ENSMUSG00000100372.1	1700003I22Rik	4	0	NA	NA	NA	NA	NA	NA	NA	0	0	0	0	0	0
							ENSMUSG00000100372.1:005	ENSMUSG00000100372.1	1700003I22Rik	5	0	NA	NA	NA	NA	NA	NA	NA	0	0	0	0	0	0
							ENSMUSG00000101565.2:001	ENSMUSG00000101565.2	1700003L19Rik	1	0	NA	NA	NA	NA	NA	NA	NA	0	0	0	0	0	0
							ENSMUSG00000101565.2:002	ENSMUSG00000101565.2	1700003L19Rik	2	0	NA	NA	NA	NA	NA	NA	NA	0	0	0	0	0	0
							ENSMUSG00000101565.2:003	ENSMUSG00000101565.2	1700003L19Rik	3	0	NA	NA	NA	NA	NA	NA	NA	0	0	0	0	0	0
							ENSMUSG00000101565.2:004	ENSMUSG00000101565.2	1700003L19Rik	4	0	NA	NA	NA	NA	NA	NA	NA	0	0	0	0	0	0
							ENSMUSG00000101565.2:005	ENSMUSG00000101565.2	1700003L19Rik	5	0	NA	NA	NA	NA	NA	NA	NA	0	0	0	0	0	0
							ENSMUSG00000101565.2:006	ENSMUSG00000101565.2	1700003L19Rik	6	0	NA	NA	NA	NA	NA	NA	NA	0	0	0	0	0	0
							ENSMUSG00000101565.2:007	ENSMUSG00000101565.2	1700003L19Rik	7	0	NA	NA	NA	NA	NA	NA	NA	0	0	0	0	0	0
							ENSMUSG00000101565.2:008	ENSMUSG00000101565.2	1700003L19Rik	8	0	NA	NA	NA	NA	NA	NA	NA	0	0	0	0	0	0
							ENSMUSG00000085389.7:001	ENSMUSG00000085389.7	1700003M07Rik	1	0	NA	NA	NA	NA	NA	NA	NA	0	0	0	0	0	0
							ENSMUSG00000085389.7:002	ENSMUSG00000085389.7	1700003M07Rik	2	0	NA	NA	NA	NA	NA	NA	NA	0	0	0	0	0	0
							ENSMUSG00000085389.7:003	ENSMUSG00000085389.7	1700003M07Rik	3	0	NA	NA	NA	NA	NA	NA	NA	0	0	0	0	0	0
							ENSMUSG00000085389.7:004	ENSMUSG00000085389.7	1700003M07Rik	4	0.22164	12	0.0675804	0.794893	NA	0.000602426	0.0963574	7.48347	0	0	0	1	0	0
							ENSMUSG00000085389.7:005	ENSMUSG00000085389.7	1700003M07Rik	5	0.432903	12	0.0675858	0.794885	NA	0.24694	0.0963574	-1.62423	0	2	0	1	0	0
							ENSMUSG00000085389.7:006	ENSMUSG00000085389.7	1700003M07Rik	6	0	NA	NA	NA	NA	NA	NA	NA	0	0	0	0	0	0
							ENSMUSG00000085389.7:007	ENSMUSG00000085389.7	1700003M07Rik	7	0	NA	NA	NA	NA	NA	NA	NA	0	0	0	0	0	0
							ENSMUSG00000102463.1:001	ENSMUSG00000102463.1	1700003N22Rik	1	0.710412	NA	NA	NA	NA	NA	NA	NA	1	3	1	0	0	0
							ENSMUSG00000118311.1:001	ENSMUSG00000118311.1	1700003O11Rik	1	0	NA	NA	NA	NA	NA	NA	NA	0	0	0	0	0	0
							ENSMUSG00000118311.1:002	ENSMUSG00000118311.1	1700003O11Rik	2	0	NA	NA	NA	NA	NA	NA	NA	0	0	0	0	0	0
							ENSMUSG00000100727.6:001	ENSMUSG00000100727.6	1700003P14Rik	1	0	NA	NA	NA	NA	NA	NA	NA	0	0	0	0	0	0
							ENSMUSG00000100727.6:002	ENSMUSG00000100727.6	1700003P14Rik	2	0	NA	NA	NA	NA	NA	NA	NA	0	0	0	0	0	0
							ENSMUSG00000100727.6:003	ENSMUSG00000100727.6	1700003P14Rik	3	0	NA	NA	NA	NA	NA	NA	NA	0	0	0	0	0	0
							ENSMUSG00000100727.6:004	ENSMUSG00000100727.6	1700003P14Rik	4	0	NA	NA	NA	NA	NA	NA	NA	0	0	0	0	0	0
							ENSMUSG00000100727.6:005	ENSMUSG00000100727.6	1700003P14Rik	5	0	NA	NA	NA	NA	NA	NA	NA	0	0	0	0	0	0
							ENSMUSG00000100727.6:006	ENSMUSG00000100727.6	1700003P14Rik	6	0	NA	NA	NA	NA	NA	NA	NA	0	0	0	0	0	0
							ENSMUSG00000100727.6:007	ENSMUSG00000100727.6	1700003P14Rik	7	0	NA	NA	NA	NA	NA	NA	NA	0	0	0	0	0	0
							ENSMUSG00000100727.6:008	ENSMUSG00000100727.6	1700003P14Rik	8	0	NA	NA	NA	NA	NA	NA	NA	0	0	0	0	0	0
							ENSMUSG00000100727.6:009	ENSMUSG00000100727.6	1700003P14Rik	9	0	NA	NA	NA	NA	NA	NA	NA	0	0	0	0	0	0
							ENSMUSG00000100727.6:010	ENSMUSG00000100727.6	1700003P14Rik	10	0	NA	NA	NA	NA	NA	NA	NA	0	0	0	0	0	0
							ENSMUSG00000027973.11:001	ENSMUSG00000027973.11	1700006A11Rik	1	0	NA	NA	NA	NA	NA	NA	NA	0	0	0	0	0	0
							ENSMUSG00000027973.11:002	ENSMUSG00000027973.11	1700006A11Rik	2	0	NA	NA	NA	NA	NA	NA	NA	0	0	0	0	0	0
							ENSMUSG00000027973.11:003	ENSMUSG00000027973.11	1700006A11Rik	3	0	NA	NA	NA	NA	NA	NA	NA	0	0	0	0	0	0
							ENSMUSG00000027973.11:004	ENSMUSG00000027973.11	1700006A11Rik	4	0	NA	NA	NA	NA	NA	NA	NA	0	0	0	0	0	0
							ENSMUSG00000027973.11:005	ENSMUSG00000027973.11	1700006A11Rik	5	0	NA	NA	NA	NA	NA	NA	NA	0	0	0	0	0	0
							ENSMUSG00000027973.11:006	ENSMUSG00000027973.11	1700006A11Rik	6	0	NA	NA	NA	NA	NA	NA	NA	0	0	0	0	0	0
							ENSMUSG00000027973.11:007	ENSMUSG00000027973.11	1700006A11Rik	7	0	NA	NA	NA	NA	NA	NA	NA	0	0	0	0	0	0
							ENSMUSG00000027973.11:008	ENSMUSG00000027973.11	1700006A11Rik	8	0	NA	NA	NA	NA	NA	NA	NA	0	0	0	0	0	0
							ENSMUSG00000027973.11:009	ENSMUSG00000027973.11	1700006A11Rik	9	0	NA	NA	NA	NA	NA	NA	NA	0	0	0	0	0	0
							ENSMUSG00000027973.11:010	ENSMUSG00000027973.11	1700006A11Rik	10	0	NA	NA	NA	NA	NA	NA	NA	0	0	0	0	0	0
							ENSMUSG00000027973.11:011	ENSMUSG00000027973.11	1700006A11Rik	11	0	NA	NA	NA	NA	NA	NA	NA	0	0	0	0	0	0
							ENSMUSG00000027973.11:012	ENSMUSG00000027973.11	1700006A11Rik	12	0	NA	NA	NA	NA	NA	NA	NA	0	0	0	0	0	0
							ENSMUSG00000027973.11:013	ENSMUSG00000027973.11	1700006A11Rik	13	0	NA	NA	NA	NA	NA	NA	NA	0	0	0	0	0	0
							ENSMUSG00000027973.11:014	ENSMUSG00000027973.11	1700006A11Rik	14	0	NA	NA	NA	NA	NA	NA	NA	0	0	0	0	0	0
							ENSMUSG00000100274.1:001	ENSMUSG00000100274.1	1700006F04Rik	1	0	NA	NA	NA	NA	NA	NA	NA	0	0	0	0	0	0
							ENSMUSG00000100274.1:002	ENSMUSG00000100274.1	1700006F04Rik	2	0	NA	NA	NA	NA	NA	NA	NA	0	0	0	0	0	0
							ENSMUSG00000100274.1:003	ENSMUSG00000100274.1	1700006F04Rik	3	0	NA	NA	NA	NA	NA	NA	NA	0	0	0	0	0	0
							ENSMUSG00000102000.6:001	ENSMUSG00000102000.6	1700006H21Rik	1	0	NA	NA	NA	NA	NA	NA	NA	0	0	0	0	0	0
							ENSMUSG00000102000.6:002	ENSMUSG00000102000.6	1700006H21Rik	2	0	NA	NA	NA	NA	NA	NA	NA	0	0	0	0	0	0
							ENSMUSG00000102000.6:003	ENSMUSG00000102000.6	1700006H21Rik	3	0	NA	NA	NA	NA	NA	NA	NA	0	0	0	0	0	0
							ENSMUSG00000102000.6:004	ENSMUSG00000102000.6	1700006H21Rik	4	0	NA	NA	NA	NA	NA	NA	NA	0	0	0	0	0	0
							ENSMUSG00000034764.15:001	ENSMUSG00000034764.15	1700006J14Rik	1	0	NA	NA	NA	NA	NA	NA	NA	0	0	0	0	0	0
							ENSMUSG00000034764.15:002	ENSMUSG00000034764.15	1700006J14Rik	2	0	NA	NA	NA	NA	NA	NA	NA	0	0	0	0	0	0
							ENSMUSG00000034764.15:003	ENSMUSG00000034764.15	1700006J14Rik	3	0	NA	NA	NA	NA	NA	NA	NA	0	0	0	0	0	0
							ENSMUSG00000034764.15:004	ENSMUSG00000034764.15	1700006J14Rik	4	0	NA	NA	NA	NA	NA	NA	NA	0	0	0	0	0	0
							ENSMUSG00000034764.15:005	ENSMUSG00000034764.15	1700006J14Rik	5	0	NA	NA	NA	NA	NA	NA	NA	0	0	0	0	0	0
							ENSMUSG00000034764.15:006	ENSMUSG00000034764.15	1700006J14Rik	6	0	NA	NA	NA	NA	NA	NA	NA	0	0	0	0	0	0
							ENSMUSG00000034764.15:007	ENSMUSG00000034764.15	1700006J14Rik	7	0	NA	NA	NA	NA	NA	NA	NA	0	0	0	0	0	0
							ENSMUSG00000034764.15:008	ENSMUSG00000034764.15	1700006J14Rik	8	0	NA	NA	NA	NA	NA	NA	NA	0	0	0	0	0	0
							ENSMUSG00000034764.15:009	ENSMUSG00000034764.15	1700006J14Rik	9	0	NA	NA	NA	NA	NA	NA	NA	0	0	0	0	0	0
							ENSMUSG00000034764.15:010	ENSMUSG00000034764.15	1700006J14Rik	10	0	NA	NA	NA	NA	NA	NA	NA	0	0	0	0	0	0
							ENSMUSG00000034764.15:011	ENSMUSG00000034764.15	1700006J14Rik	11	0	NA	NA	NA	NA	NA	NA	NA	0	0	0	0	0	0
							ENSMUSG00000034764.15:012	ENSMUSG00000034764.15	1700006J14Rik	12	0	NA	NA	NA	NA	NA	NA	NA	0	0	0	0	0	0
							ENSMUSG00000034764.15:013	ENSMUSG00000034764.15	1700006J14Rik	13	0	NA	NA	NA	NA	NA	NA	NA	0	0	0	0	0	0
							ENSMUSG00000034764.15:014	ENSMUSG00000034764.15	1700006J14Rik	14	0	NA	NA	NA	NA	NA	NA	NA	0	0	0	0	0	0
							ENSMUSG00000102738.1:001	ENSMUSG00000102738.1	1700006P03Rik	1	0	NA	NA	NA	NA	NA	NA	NA	0	0	0	0	0	0
							ENSMUSG00000101234.1:001	ENSMUSG00000101234.1	1700007E05Rik	1	0	NA	NA	NA	NA	NA	NA	NA	0	0	0	0	0	0
							ENSMUSG00000101234.1:002	ENSMUSG00000101234.1	1700007E05Rik	2	0	NA	NA	NA	NA	NA	NA	NA	0	0	0	0	0	0
							ENSMUSG00000101234.1:003	ENSMUSG00000101234.1	1700007E05Rik	3	0	NA	NA	NA	NA	NA	NA	NA	0	0	0	0	0	0
							ENSMUSG00000100666.1:001	ENSMUSG00000100666.1	1700007F19Rik	1	0	NA	NA	NA	NA	NA	NA	NA	0	0	0	0	0	0
							ENSMUSG00000100666.1:002	ENSMUSG00000100666.1	1700007F19Rik	2	0	NA	NA	NA	NA	NA	NA	NA	0	0	0	0	0	0
							ENSMUSG00000100666.1:003	ENSMUSG00000100666.1	1700007F19Rik	3	0	NA	NA	NA	NA	NA	NA	NA	0	0	0	0	0	0
							ENSMUSG00000100666.1:004	ENSMUSG00000100666.1	1700007F19Rik	4	0	NA	NA	NA	NA	NA	NA	NA	0	0	0	0	0	0
							ENSMUSG00000100666.1:005	ENSMUSG00000100666.1	1700007F19Rik	5	0	NA	NA	NA	NA	NA	NA	NA	0	0	0	0	0	0
							ENSMUSG00000100666.1:006	ENSMUSG00000100666.1	1700007F19Rik	6	0	NA	NA	NA	NA	NA	NA	NA	0	0	0	0	0	0
							ENSMUSG00000116556.1:001	ENSMUSG00000116556.1	1700007H22Rik	1	0	NA	NA	NA	NA	NA	NA	NA	0	0	0	0	0	0
							ENSMUSG00000116556.1:002	ENSMUSG00000116556.1	1700007H22Rik	2	0	NA	NA	NA	NA	NA	NA	NA	0	0	0	0	0	0
							ENSMUSG00000086330.7:001	ENSMUSG00000086330.7	1700007J10Rik	1	0	NA	NA	NA	NA	NA	NA	NA	0	0	0	0	0	0
							ENSMUSG00000086330.7:002	ENSMUSG00000086330.7	1700007J10Rik	2	0	NA	NA	NA	NA	NA	NA	NA	0	0	0	0	0	0
							ENSMUSG00000086330.7:003	ENSMUSG00000086330.7	1700007J10Rik	3	0.428702	NA	NA	NA	NA	NA	NA	NA	4	0	0	0	0	0
							ENSMUSG00000086330.7:004	ENSMUSG00000086330.7	1700007J10Rik	4	0	NA	NA	NA	NA	NA	NA	NA	0	0	0	0	0	0
							ENSMUSG00000086330.7:005	ENSMUSG00000086330.7	1700007J10Rik	5	0	NA	NA	NA	NA	NA	NA	NA	0	0	0	0	0	0
							ENSMUSG00000086330.7:006	ENSMUSG00000086330.7	1700007J10Rik	6	0	NA	NA	NA	NA	NA	NA	NA	0	0	0	0	0	0
							ENSMUSG00000086330.7:007	ENSMUSG00000086330.7	1700007J10Rik	7	0	NA	NA	NA	NA	NA	NA	NA	0	0	0	0	0	0
							ENSMUSG00000026831.16:001	ENSMUSG00000026831.16	1700007K13Rik	1	0	NA	NA	NA	NA	NA	NA	NA	0	0	0	0	0	0
							ENSMUSG00000026831.16:002	ENSMUSG00000026831.16	1700007K13Rik	2	0	NA	NA	NA	NA	NA	NA	NA	0	0	0	0	0	0
							ENSMUSG00000026831.16:003	ENSMUSG00000026831.16	1700007K13Rik	3	0	NA	NA	NA	NA	NA	NA	NA	0	0	0	0	0	0
							ENSMUSG00000026831.16:004	ENSMUSG00000026831.16	1700007K13Rik	4	0.416711	NA	NA	NA	NA	NA	NA	NA	0	0	0	0	0	2
							ENSMUSG00000026831.16:005	ENSMUSG00000026831.16	1700007K13Rik	5	0	NA	NA	NA	NA	NA	NA	NA	0	0	0	0	0	0
							ENSMUSG00000026831.16:006	ENSMUSG00000026831.16	1700007K13Rik	6	0	NA	NA	NA	NA	NA	NA	NA	0	0	0	0	0	0
							ENSMUSG00000026831.16:007	ENSMUSG00000026831.16	1700007K13Rik	7	0	NA	NA	NA	NA	NA	NA	NA	0	0	0	0	0	0
							ENSMUSG00000097318.2:001	ENSMUSG00000097318.2	1700007L15Rik	1	0.530207	12	2.18305e-06	0.998821	NA	0.180575	0.180722	0.00143629	0	0	1	0	2	0
							ENSMUSG00000097318.2:002	ENSMUSG00000097318.2	1700007L15Rik	2	0.530207	12	2.18305e-06	0.998821	NA	0.180575	0.180722	0.00143629	0	0	1	0	2	0
							ENSMUSG00000097318.2:003	ENSMUSG00000097318.2	1700007L15Rik	3	0.243866	12	0.0395028	0.842456	NA	0.000164453	0.180722	10.4122	0	0	0	0	2	0
							ENSMUSG00000097318.2:004	ENSMUSG00000097318.2	1700007L15Rik	4	0.530207	12	2.18305e-06	0.998821	NA	0.180575	0.180722	0.00143629	0	0	1	0	2	0
							ENSMUSG00000097318.2:005	ENSMUSG00000097318.2	1700007L15Rik	5	0.286341	12	0.0465173	0.829238	NA	0.180575	0.00016619	-10.3956	0	0	1	0	0	0
							ENSMUSG00000086613.1:001	ENSMUSG00000086613.1	1700007M16Rik	1	0	NA	NA	NA	NA	NA	NA	NA	0	0	0	0	0	0
							ENSMUSG00000086613.1:002	ENSMUSG00000086613.1	1700007M16Rik	2	0	NA	NA	NA	NA	NA	NA	NA	0	0	0	0	0	0
							ENSMUSG00000089730.2:001	ENSMUSG00000089730.2	1700007P06Rik	1	0	NA	NA	NA	NA	NA	NA	NA	0	0	0	0	0	0
							ENSMUSG00000089730.2:002	ENSMUSG00000089730.2	1700007P06Rik	2	0	NA	NA	NA	NA	NA	NA	NA	0	0	0	0	0	0
							ENSMUSG00000089730.2:003	ENSMUSG00000089730.2	1700007P06Rik	3	0	NA	NA	NA	NA	NA	NA	NA	0	0	0	0	0	0
							ENSMUSG00000103452.1:001	ENSMUSG00000103452.1	1700008A23Rik	1	0	NA	NA	NA	NA	NA	NA	NA	0	0	0	0	0	0
							ENSMUSG00000104872.1:001	ENSMUSG00000104872.1	1700008B11Rik	1	0	NA	NA	NA	NA	NA	NA	NA	0	0	0	0	0	0
							ENSMUSG00000111986.1:001	ENSMUSG00000111986.1	1700008C04Rik	1	0	NA	NA	NA	NA	NA	NA	NA	0	0	0	0	0	0
							ENSMUSG00000111986.1:002	ENSMUSG00000111986.1	1700008C04Rik	2	0	NA	NA	NA	NA	NA	NA	NA	0	0	0	0	0	0
							ENSMUSG00000111986.1:003	ENSMUSG00000111986.1	1700008C04Rik	3	0	NA	NA	NA	NA	NA	NA	NA	0	0	0	0	0	0
							ENSMUSG00000111986.1:004	ENSMUSG00000111986.1	1700008C04Rik	4	0	NA	NA	NA	NA	NA	NA	NA	0	0	0	0	0	0
							ENSMUSG00000111986.1:005	ENSMUSG00000111986.1	1700008C04Rik	5	0	NA	NA	NA	NA	NA	NA	NA	0	0	0	0	0	0
							ENSMUSG00000106860.1:001	ENSMUSG00000106860.1	1700008H02Rik	1	0	NA	NA	NA	NA	NA	NA	NA	0	0	0	0	0	0
							ENSMUSG00000101225.1:001	ENSMUSG00000101225.1	1700008J07Rik	1	0.321526	NA	NA	NA	NA	NA	NA	NA	3	0	0	0	0	0
							ENSMUSG00000101012.6:001	ENSMUSG00000101012.6	1700008K24Rik	1	0	NA	NA	NA	NA	NA	NA	NA	0	0	0	0	0	0
							ENSMUSG00000101012.6:002	ENSMUSG00000101012.6	1700008K24Rik	2	0	NA	NA	NA	NA	NA	NA	NA	0	0	0	0	0	0
							ENSMUSG00000101012.6:003	ENSMUSG00000101012.6	1700008K24Rik	3	0	NA	NA	NA	NA	NA	NA	NA	0	0	0	0	0	0
							ENSMUSG00000101012.6:004	ENSMUSG00000101012.6	1700008K24Rik	4	0	NA	NA	NA	NA	NA	NA	NA	0	0	0	0	0	0
							ENSMUSG00000101012.6:005	ENSMUSG00000101012.6	1700008K24Rik	5	0	NA	NA	NA	NA	NA	NA	NA	0	0	0	0	0	0
							ENSMUSG00000101012.6:006	ENSMUSG00000101012.6	1700008K24Rik	6	0	NA	NA	NA	NA	NA	NA	NA	0	0	0	0	0	0
							ENSMUSG00000101012.6:007	ENSMUSG00000101012.6	1700008K24Rik	7	0	NA	NA	NA	NA	NA	NA	NA	0	0	0	0	0	0
							ENSMUSG00000101012.6:008	ENSMUSG00000101012.6	1700008K24Rik	8	0	NA	NA	NA	NA	NA	NA	NA	0	0	0	0	0	0
							ENSMUSG00000101012.6:009	ENSMUSG00000101012.6	1700008K24Rik	9	0	NA	NA	NA	NA	NA	NA	NA	0	0	0	0	0	0
							ENSMUSG00000101012.6:010	ENSMUSG00000101012.6	1700008K24Rik	10	0	NA	NA	NA	NA	NA	NA	NA	0	0	0	0	0	0
							ENSMUSG00000101012.6:011	ENSMUSG00000101012.6	1700008K24Rik	11	0	NA	NA	NA	NA	NA	NA	NA	0	0	0	0	0	0
							ENSMUSG00000101012.6:012	ENSMUSG00000101012.6	1700008K24Rik	12	0	NA	NA	NA	NA	NA	NA	NA	0	0	0	0	0	0
							ENSMUSG00000101012.6:013	ENSMUSG00000101012.6	1700008K24Rik	13	0	NA	NA	NA	NA	NA	NA	NA	0	0	0	0	0	0
							ENSMUSG00000109657.1:001	ENSMUSG00000109657.1	1700008N11Rik	1	0	NA	NA	NA	NA	NA	NA	NA	0	0	0	0	0	0
							ENSMUSG00000109657.1:002	ENSMUSG00000109657.1	1700008N11Rik	2	0	NA	NA	NA	NA	NA	NA	NA	0	0	0	0	0	0
							ENSMUSG00000008028.15:001	ENSMUSG00000008028.15	1700008O03Rik	1	0	NA	NA	NA	NA	NA	NA	NA	0	0	0	0	0	0
							ENSMUSG00000008028.15:002	ENSMUSG00000008028.15	1700008O03Rik	2	0	NA	NA	NA	NA	NA	NA	NA	0	0	0	0	0	0
							ENSMUSG00000008028.15:003	ENSMUSG00000008028.15	1700008O03Rik	3	0	NA	NA	NA	NA	NA	NA	NA	0	0	0	0	0	0
							ENSMUSG00000008028.15:004	ENSMUSG00000008028.15	1700008O03Rik	4	0.664919	12	0.46045	0.497414	NA	0.000100649	0.49832	13.1793	0	0	0	3	0	0
							ENSMUSG00000008028.15:005	ENSMUSG00000008028.15	1700008O03Rik	5	0	NA	NA	NA	NA	NA	NA	NA	0	0	0	0	0	0
							ENSMUSG00000008028.15:006	ENSMUSG00000008028.15	1700008O03Rik	6	0	NA	NA	NA	NA	NA	NA	NA	0	0	0	0	0	0
							ENSMUSG00000008028.15:007	ENSMUSG00000008028.15	1700008O03Rik	7	0	NA	NA	NA	NA	NA	NA	NA	0	0	0	0	0	0
							ENSMUSG00000008028.15:008	ENSMUSG00000008028.15	1700008O03Rik	8	0	NA	NA	NA	NA	NA	NA	NA	0	0	0	0	0	0
							ENSMUSG00000008028.15:009	ENSMUSG00000008028.15	1700008O03Rik	9	0	NA	NA	NA	NA	NA	NA	NA	0	0	0	0	0	0
							ENSMUSG00000008028.15:010	ENSMUSG00000008028.15	1700008O03Rik	10	0	NA	NA	NA	NA	NA	NA	NA	0	0	0	0	0	0
							ENSMUSG00000008028.15:011	ENSMUSG00000008028.15	1700008O03Rik	11	0	NA	NA	NA	NA	NA	NA	NA	0	0	0	0	0	0
							ENSMUSG00000008028.15:012	ENSMUSG00000008028.15	1700008O03Rik	12	0.286341	12	0.040512	0.840483	NA	0.119336	0.000270266	-8.98874	0	0	1	0	0	0
							ENSMUSG00000008028.15:013	ENSMUSG00000008028.15	1700008O03Rik	13	0	NA	NA	NA	NA	NA	NA	NA	0	0	0	0	0	0
							ENSMUSG00000008028.15:014	ENSMUSG00000008028.15	1700008O03Rik	14	0.316895	12	0.0860195	0.7693	NA	0.146736	0.000270266	-9.33476	0	3	0	0	0	0
							ENSMUSG00000008028.15:015	ENSMUSG00000008028.15	1700008O03Rik	15	0	NA	NA	NA	NA	NA	NA	NA	0	0	0	0	0	0
							ENSMUSG00000069118.3:001	ENSMUSG00000069118.3	1700008P02Rik	1	0	NA	NA	NA	NA	NA	NA	NA	0	0	0	0	0	0
							ENSMUSG00000069118.3:002	ENSMUSG00000069118.3	1700008P02Rik	2	0	NA	NA	NA	NA	NA	NA	NA	0	0	0	0	0	0
							ENSMUSG00000069118.3:003	ENSMUSG00000069118.3	1700008P02Rik	3	0	NA	NA	NA	NA	NA	NA	NA	0	0	0	0	0	0
							ENSMUSG00000069118.3:004	ENSMUSG00000069118.3	1700008P02Rik	4	0	NA	NA	NA	NA	NA	NA	NA	0	0	0	0	0	0
							ENSMUSG00000101404.1:001	ENSMUSG00000101404.1	1700009C05Rik	1	0	NA	NA	NA	NA	NA	NA	NA	0	0	0	0	0	0
							ENSMUSG00000101404.1:002	ENSMUSG00000101404.1	1700009C05Rik	2	0	NA	NA	NA	NA	NA	NA	NA	0	0	0	0	0	0
							ENSMUSG00000101404.1:003	ENSMUSG00000101404.1	1700009C05Rik	3	0	NA	NA	NA	NA	NA	NA	NA	0	0	0	0	0	0
							ENSMUSG00000101404.1:004	ENSMUSG00000101404.1	1700009C05Rik	4	0	NA	NA	NA	NA	NA	NA	NA	0	0	0	0	0	0
							ENSMUSG00000101404.1:005	ENSMUSG00000101404.1	1700009C05Rik	5	0	NA	NA	NA	NA	NA	NA	NA	0	0	0	0	0	0
							ENSMUSG00000101404.1:006	ENSMUSG00000101404.1	1700009C05Rik	6	0	NA	NA	NA	NA	NA	NA	NA	0	0	0	0	0	0
							ENSMUSG00000096573.2:001	ENSMUSG00000096573.2	1700009J07Rik	1	0	NA	NA	NA	NA	NA	NA	NA	0	0	0	0	0	0
							ENSMUSG00000096573.2:002	ENSMUSG00000096573.2	1700009J07Rik	2	0	NA	NA	NA	NA	NA	NA	NA	0	0	0	0	0	0
							ENSMUSG00000096573.2:003	ENSMUSG00000096573.2	1700009J07Rik	3	0	NA	NA	NA	NA	NA	NA	NA	0	0	0	0	0	0
							ENSMUSG00000096573.2:004	ENSMUSG00000096573.2	1700009J07Rik	4	0	NA	NA	NA	NA	NA	NA	NA	0	0	0	0	0	0
							ENSMUSG00000096573.2:005	ENSMUSG00000096573.2	1700009J07Rik	5	0	NA	NA	NA	NA	NA	NA	NA	0	0	0	0	0	0
							ENSMUSG00000096573.2:006	ENSMUSG00000096573.2	1700009J07Rik	6	0	NA	NA	NA	NA	NA	NA	NA	0	0	0	0	0	0
							ENSMUSG00000096573.2:007	ENSMUSG00000096573.2	1700009J07Rik	7	0	NA	NA	NA	NA	NA	NA	NA	0	0	0	0	0	0
							ENSMUSG00000096573.2:008	ENSMUSG00000096573.2	1700009J07Rik	8	0	NA	NA	NA	NA	NA	NA	NA	0	0	0	0	0	0
							ENSMUSG00000028287.4:001	ENSMUSG00000028287.4	1700009N14Rik	1	0	NA	NA	NA	NA	NA	NA	NA	0	0	0	0	0	0
							ENSMUSG00000028287.4:002	ENSMUSG00000028287.4	1700009N14Rik	2	0	NA	NA	NA	NA	NA	NA	NA	0	0	0	0	0	0
							ENSMUSG00000057047.5:001	ENSMUSG00000057047.5	1700010B08Rik	1	0	NA	NA	NA	NA	NA	NA	NA	0	0	0	0	0	0
							ENSMUSG00000057047.5:002	ENSMUSG00000057047.5	1700010B08Rik	2	0	NA	NA	NA	NA	NA	NA	NA	0	0	0	0	0	0
							ENSMUSG00000057047.5:003	ENSMUSG00000057047.5	1700010B08Rik	3	0	NA	NA	NA	NA	NA	NA	NA	0	0	0	0	0	0
							ENSMUSG00000099958.1:001	ENSMUSG00000099958.1	1700010B13Rik	1	0	NA	NA	NA	NA	NA	NA	NA	0	0	0	0	0	0
							ENSMUSG00000099958.1:002	ENSMUSG00000099958.1	1700010B13Rik	2	0.22164	NA	NA	NA	NA	NA	NA	NA	0	0	0	1	0	0
							ENSMUSG00000099958.1:003	ENSMUSG00000099958.1	1700010B13Rik	3	0	NA	NA	NA	NA	NA	NA	NA	0	0	0	0	0	0
							ENSMUSG00000099958.1:004	ENSMUSG00000099958.1	1700010B13Rik	4	0	NA	NA	NA	NA	NA	NA	NA	0	0	0	0	0	0
							ENSMUSG00000071721.5:001	ENSMUSG00000071721.5	1700010D01Rik	1	0	NA	NA	NA	NA	NA	NA	NA	0	0	0	0	0	0
							ENSMUSG00000071721.5:002	ENSMUSG00000071721.5	1700010D01Rik	2	0	NA	NA	NA	NA	NA	NA	NA	0	0	0	0	0	0
							ENSMUSG00000115752.1:001	ENSMUSG00000115752.1	1700010G06Rik	1	0	NA	NA	NA	NA	NA	NA	NA	0	0	0	0	0	0
							ENSMUSG00000115752.1:002	ENSMUSG00000115752.1	1700010G06Rik	2	0	NA	NA	NA	NA	NA	NA	NA	0	0	0	0	0	0
							ENSMUSG00000067101.5:001	ENSMUSG00000067101.5	1700010H22Rik	1	0	NA	NA	NA	NA	NA	NA	NA	0	0	0	0	0	0
							ENSMUSG00000067101.5:002	ENSMUSG00000067101.5	1700010H22Rik	2	0	NA	NA	NA	NA	NA	NA	NA	0	0	0	0	0	0
							ENSMUSG00000067101.5:003	ENSMUSG00000067101.5	1700010H22Rik	3	0	NA	NA	NA	NA	NA	NA	NA	0	0	0	0	0	0
							ENSMUSG00000067101.5:004	ENSMUSG00000067101.5	1700010H22Rik	4	0	NA	NA	NA	NA	NA	NA	NA	0	0	0	0	0	0
							ENSMUSG00000067101.5:005	ENSMUSG00000067101.5	1700010H22Rik	5	0	NA	NA	NA	NA	NA	NA	NA	0	0	0	0	0	0
							ENSMUSG00000067101.5:006	ENSMUSG00000067101.5	1700010H22Rik	6	0	NA	NA	NA	NA	NA	NA	NA	0	0	0	0	0	0
							ENSMUSG00000067101.5:007	ENSMUSG00000067101.5	1700010H22Rik	7	0	NA	NA	NA	NA	NA	NA	NA	0	0	0	0	0	0
							ENSMUSG00000067101.5:008	ENSMUSG00000067101.5	1700010H22Rik	8	0	NA	NA	NA	NA	NA	NA	NA	0	0	0	0	0	0
							ENSMUSG00000067101.5:009	ENSMUSG00000067101.5	1700010H22Rik	9	0	NA	NA	NA	NA	NA	NA	NA	0	0	0	0	0	0
							ENSMUSG00000100010.5:001	ENSMUSG00000100010.5	1700010I02Rik	1	0	NA	NA	NA	NA	NA	NA	NA	0	0	0	0	0	0
							ENSMUSG00000100010.5:002	ENSMUSG00000100010.5	1700010I02Rik	2	0	NA	NA	NA	NA	NA	NA	NA	0	0	0	0	0	0
							ENSMUSG00000100010.5:003	ENSMUSG00000100010.5	1700010I02Rik	3	0	NA	NA	NA	NA	NA	NA	NA	0	0	0	0	0	0
							ENSMUSG00000100010.5:004	ENSMUSG00000100010.5	1700010I02Rik	4	0	NA	NA	NA	NA	NA	NA	NA	0	0	0	0	0	0
							ENSMUSG00000100010.5:005	ENSMUSG00000100010.5	1700010I02Rik	5	0	NA	NA	NA	NA	NA	NA	NA	0	0	0	0	0	0
							ENSMUSG00000100010.5:006	ENSMUSG00000100010.5	1700010I02Rik	6	0	NA	NA	NA	NA	NA	NA	NA	0	0	0	0	0	0
							ENSMUSG00000023873.13:001	ENSMUSG00000023873.13	1700010I14Rik	1	0	NA	NA	NA	NA	NA	NA	NA	0	0	0	0	0	0
							ENSMUSG00000023873.13:002	ENSMUSG00000023873.13	1700010I14Rik	2	0	NA	NA	NA	NA	NA	NA	NA	0	0	0	0	0	0
							ENSMUSG00000023873.13:003	ENSMUSG00000023873.13	1700010I14Rik	3	0	NA	NA	NA	NA	NA	NA	NA	0	0	0	0	0	0
							ENSMUSG00000023873.13:004	ENSMUSG00000023873.13	1700010I14Rik	4	0	NA	NA	NA	NA	NA	NA	NA	0	0	0	0	0	0
							ENSMUSG00000023873.13:005	ENSMUSG00000023873.13	1700010I14Rik	5	0	NA	NA	NA	NA	NA	NA	NA	0	0	0	0	0	0
							ENSMUSG00000023873.13:006	ENSMUSG00000023873.13	1700010I14Rik	6	0	NA	NA	NA	NA	NA	NA	NA	0	0	0	0	0	0
							ENSMUSG00000023873.13:007	ENSMUSG00000023873.13	1700010I14Rik	7	0	NA	NA	NA	NA	NA	NA	NA	0	0	0	0	0	0
							ENSMUSG00000023873.13:008	ENSMUSG00000023873.13	1700010I14Rik	8	0	NA	NA	NA	NA	NA	NA	NA	0	0	0	0	0	0
							ENSMUSG00000023873.13:009	ENSMUSG00000023873.13	1700010I14Rik	9	0	NA	NA	NA	NA	NA	NA	NA	0	0	0	0	0	0
							ENSMUSG00000023873.13:010	ENSMUSG00000023873.13	1700010I14Rik	10	0	NA	NA	NA	NA	NA	NA	NA	0	0	0	0	0	0
							ENSMUSG00000023873.13:011	ENSMUSG00000023873.13	1700010I14Rik	11	0	NA	NA	NA	NA	NA	NA	NA	0	0	0	0	0	0
							ENSMUSG00000023873.13:012	ENSMUSG00000023873.13	1700010I14Rik	12	0	NA	NA	NA	NA	NA	NA	NA	0	0	0	0	0	0
							ENSMUSG00000023873.13:013	ENSMUSG00000023873.13	1700010I14Rik	13	0	NA	NA	NA	NA	NA	NA	NA	0	0	0	0	0	0
							ENSMUSG00000023873.13:014	ENSMUSG00000023873.13	1700010I14Rik	14	0	NA	NA	NA	NA	NA	NA	NA	0	0	0	0	0	0
							ENSMUSG00000023873.13:015	ENSMUSG00000023873.13	1700010I14Rik	15	0	NA	NA	NA	NA	NA	NA	NA	0	0	0	0	0	0
							ENSMUSG00000023873.13:016	ENSMUSG00000023873.13	1700010I14Rik	16	0	NA	NA	NA	NA	NA	NA	NA	0	0	0	0	0	0
							ENSMUSG00000023873.13:017	ENSMUSG00000023873.13	1700010I14Rik	17	0	NA	NA	NA	NA	NA	NA	NA	0	0	0	0	0	0
							ENSMUSG00000023873.13:018	ENSMUSG00000023873.13	1700010I14Rik	18	0	NA	NA	NA	NA	NA	NA	NA	0	0	0	0	0	0
							ENSMUSG00000023873.13:019	ENSMUSG00000023873.13	1700010I14Rik	19	0	NA	NA	NA	NA	NA	NA	NA	0	0	0	0	0	0
							ENSMUSG00000023873.13:020	ENSMUSG00000023873.13	1700010I14Rik	20	0	NA	NA	NA	NA	NA	NA	NA	0	0	0	0	0	0
							ENSMUSG00000023873.13:021	ENSMUSG00000023873.13	1700010I14Rik	21	0	NA	NA	NA	NA	NA	NA	NA	0	0	0	0	0	0
							ENSMUSG00000023873.13:022	ENSMUSG00000023873.13	1700010I14Rik	22	0	NA	NA	NA	NA	NA	NA	NA	0	0	0	0	0	0
							ENSMUSG00000023873.13:023	ENSMUSG00000023873.13	1700010I14Rik	23	0	NA	NA	NA	NA	NA	NA	NA	0	0	0	0	0	0
							ENSMUSG00000100314.6:001	ENSMUSG00000100314.6	1700010J16Rik	1	0	NA	NA	NA	NA	NA	NA	NA	0	0	0	0	0	0
							ENSMUSG00000100314.6:002	ENSMUSG00000100314.6	1700010J16Rik	2	0	NA	NA	NA	NA	NA	NA	NA	0	0	0	0	0	0
							ENSMUSG00000100314.6:003	ENSMUSG00000100314.6	1700010J16Rik	3	0	NA	NA	NA	NA	NA	NA	NA	0	0	0	0	0	0
							ENSMUSG00000100314.6:004	ENSMUSG00000100314.6	1700010J16Rik	4	0	NA	NA	NA	NA	NA	NA	NA	0	0	0	0	0	0
							ENSMUSG00000100314.6:005	ENSMUSG00000100314.6	1700010J16Rik	5	0	NA	NA	NA	NA	NA	NA	NA	0	0	0	0	0	0
							ENSMUSG00000100314.6:006	ENSMUSG00000100314.6	1700010J16Rik	6	0	NA	NA	NA	NA	NA	NA	NA	0	0	0	0	0	0
							ENSMUSG00000100314.6:007	ENSMUSG00000100314.6	1700010J16Rik	7	0	NA	NA	NA	NA	NA	NA	NA	0	0	0	0	0	0
							ENSMUSG00000100314.6:008	ENSMUSG00000100314.6	1700010J16Rik	8	0	NA	NA	NA	NA	NA	NA	NA	0	0	0	0	0	0
							ENSMUSG00000100314.6:009	ENSMUSG00000100314.6	1700010J16Rik	9	0	NA	NA	NA	NA	NA	NA	NA	0	0	0	0	0	0
							ENSMUSG00000092599.1:001	ENSMUSG00000092599.1	1700010K23Rik	1	0	NA	NA	NA	NA	NA	NA	NA	0	0	0	0	0	0
							ENSMUSG00000092599.1:002	ENSMUSG00000092599.1	1700010K23Rik	2	0	NA	NA	NA	NA	NA	NA	NA	0	0	0	0	0	0
							ENSMUSG00000092599.1:003	ENSMUSG00000092599.1	1700010K23Rik	3	0	NA	NA	NA	NA	NA	NA	NA	0	0	0	0	0	0
							ENSMUSG00000085102.1:001	ENSMUSG00000085102.1	1700010K24Rik	1	0	NA	NA	NA	NA	NA	NA	NA	0	0	0	0	0	0
							ENSMUSG00000085102.1:002	ENSMUSG00000085102.1	1700010K24Rik	2	0	NA	NA	NA	NA	NA	NA	NA	0	0	0	0	0	0
							ENSMUSG00000030636.15:001	ENSMUSG00000030636.15	1700010L04Rik	1	0	NA	NA	NA	NA	NA	NA	NA	0	0	0	0	0	0
							ENSMUSG00000030636.15:002	ENSMUSG00000030636.15	1700010L04Rik	2	0	NA	NA	NA	NA	NA	NA	NA	0	0	0	0	0	0
							ENSMUSG00000030636.15:003	ENSMUSG00000030636.15	1700010L04Rik	3	0	NA	NA	NA	NA	NA	NA	NA	0	0	0	0	0	0
							ENSMUSG00000030636.15:004	ENSMUSG00000030636.15	1700010L04Rik	4	0	NA	NA	NA	NA	NA	NA	NA	0	0	0	0	0	0
							ENSMUSG00000030636.15:005	ENSMUSG00000030636.15	1700010L04Rik	5	0	NA	NA	NA	NA	NA	NA	NA	0	0	0	0	0	0
							ENSMUSG00000030636.15:006	ENSMUSG00000030636.15	1700010L04Rik	6	0	NA	NA	NA	NA	NA	NA	NA	0	0	0	0	0	0
							ENSMUSG00000030636.15:007	ENSMUSG00000030636.15	1700010L04Rik	7	0	NA	NA	NA	NA	NA	NA	NA	0	0	0	0	0	0
							ENSMUSG00000030636.15:008	ENSMUSG00000030636.15	1700010L04Rik	8	0	NA	NA	NA	NA	NA	NA	NA	0	0	0	0	0	0
							ENSMUSG00000030636.15:009	ENSMUSG00000030636.15	1700010L04Rik	9	0	NA	NA	NA	NA	NA	NA	NA	0	0	0	0	0	0
							ENSMUSG00000030636.15:010	ENSMUSG00000030636.15	1700010L04Rik	10	0	NA	NA	NA	NA	NA	NA	NA	0	0	0	0	0	0
							ENSMUSG00000030636.15:011	ENSMUSG00000030636.15	1700010L04Rik	11	0	NA	NA	NA	NA	NA	NA	NA	0	0	0	0	0	0
							ENSMUSG00000030636.15:012	ENSMUSG00000030636.15	1700010L04Rik	12	0	NA	NA	NA	NA	NA	NA	NA	0	0	0	0	0	0
							ENSMUSG00000030636.15:013	ENSMUSG00000030636.15	1700010L04Rik	13	0	NA	NA	NA	NA	NA	NA	NA	0	0	0	0	0	0
							ENSMUSG00000030636.15:014	ENSMUSG00000030636.15	1700010L04Rik	14	0	NA	NA	NA	NA	NA	NA	NA	0	0	0	0	0	0
							ENSMUSG00000101855.1:001	ENSMUSG00000101855.1	1700010N08Rik	1	0	NA	NA	NA	NA	NA	NA	NA	0	0	0	0	0	0
							ENSMUSG00000101855.1:002	ENSMUSG00000101855.1	1700010N08Rik	2	0	NA	NA	NA	NA	NA	NA	NA	0	0	0	0	0	0
							ENSMUSG00000101855.1:003	ENSMUSG00000101855.1	1700010N08Rik	3	0	NA	NA	NA	NA	NA	NA	NA	0	0	0	0	0	0
							ENSMUSG00000101855.1:004	ENSMUSG00000101855.1	1700010N08Rik	4	0	NA	NA	NA	NA	NA	NA	NA	0	0	0	0	0	0
							ENSMUSG00000101855.1:005	ENSMUSG00000101855.1	1700010N08Rik	5	0	NA	NA	NA	NA	NA	NA	NA	0	0	0	0	0	0
							ENSMUSG00000101855.1:006	ENSMUSG00000101855.1	1700010N08Rik	6	0	NA	NA	NA	NA	NA	NA	NA	0	0	0	0	0	0
							ENSMUSG00000101855.1:007	ENSMUSG00000101855.1	1700010N08Rik	7	0	NA	NA	NA	NA	NA	NA	NA	0	0	0	0	0	0
							ENSMUSG00000101855.1:008	ENSMUSG00000101855.1	1700010N08Rik	8	0	NA	NA	NA	NA	NA	NA	NA	0	0	0	0	0	0
							ENSMUSG00000101855.1:009	ENSMUSG00000101855.1	1700010N08Rik	9	0	NA	NA	NA	NA	NA	NA	NA	0	0	0	0	0	0
							ENSMUSG00000102099.2:001	ENSMUSG00000102099.2	1700011B04Rik	1	0	NA	NA	NA	NA	NA	NA	NA	0	0	0	0	0	0
							ENSMUSG00000102099.2:002	ENSMUSG00000102099.2	1700011B04Rik	2	0	NA	NA	NA	NA	NA	NA	NA	0	0	0	0	0	0
							ENSMUSG00000102099.2:003	ENSMUSG00000102099.2	1700011B04Rik	3	0	NA	NA	NA	NA	NA	NA	NA	0	0	0	0	0	0
							ENSMUSG00000102099.2:004	ENSMUSG00000102099.2	1700011B04Rik	4	0	NA	NA	NA	NA	NA	NA	NA	0	0	0	0	0	0
							ENSMUSG00000102099.2:005	ENSMUSG00000102099.2	1700011B04Rik	5	0	NA	NA	NA	NA	NA	NA	NA	0	0	0	0	0	0
							ENSMUSG00000102099.2:006	ENSMUSG00000102099.2	1700011B04Rik	6	0	NA	NA	NA	NA	NA	NA	NA	0	0	0	0	0	0
							ENSMUSG00000102099.2:007	ENSMUSG00000102099.2	1700011B04Rik	7	0	NA	NA	NA	NA	NA	NA	NA	0	0	0	0	0	0
							ENSMUSG00000102099.2:008	ENSMUSG00000102099.2	1700011B04Rik	8	0	NA	NA	NA	NA	NA	NA	NA	0	0	0	0	0	0
							ENSMUSG00000102099.2:009	ENSMUSG00000102099.2	1700011B04Rik	9	0	NA	NA	NA	NA	NA	NA	NA	0	0	0	0	0	0
							ENSMUSG00000102099.2:010	ENSMUSG00000102099.2	1700011B04Rik	10	0	NA	NA	NA	NA	NA	NA	NA	0	0	0	0	0	0
							ENSMUSG00000102099.2:011	ENSMUSG00000102099.2	1700011B04Rik	11	0	NA	NA	NA	NA	NA	NA	NA	0	0	0	0	0	0
							ENSMUSG00000102099.2:012	ENSMUSG00000102099.2	1700011B04Rik	12	0	NA	NA	NA	NA	NA	NA	NA	0	0	0	0	0	0
							ENSMUSG00000102099.2:013	ENSMUSG00000102099.2	1700011B04Rik	13	0	NA	NA	NA	NA	NA	NA	NA	0	0	0	0	0	0
							ENSMUSG00000102099.2:014	ENSMUSG00000102099.2	1700011B04Rik	14	0	NA	NA	NA	NA	NA	NA	NA	0	0	0	0	0	0
							ENSMUSG00000102099.2:015	ENSMUSG00000102099.2	1700011B04Rik	15	0	NA	NA	NA	NA	NA	NA	NA	0	0	0	0	0	0
							ENSMUSG00000102099.2:016	ENSMUSG00000102099.2	1700011B04Rik	16	0	NA	NA	NA	NA	NA	NA	NA	0	0	0	0	0	0
							ENSMUSG00000102099.2:017	ENSMUSG00000102099.2	1700011B04Rik	17	0	NA	NA	NA	NA	NA	NA	NA	0	0	0	0	0	0
							ENSMUSG00000102099.2:018	ENSMUSG00000102099.2	1700011B04Rik	18	0	NA	NA	NA	NA	NA	NA	NA	0	0	0	0	0	0
							ENSMUSG00000102099.2:019	ENSMUSG00000102099.2	1700011B04Rik	19	0	NA	NA	NA	NA	NA	NA	NA	0	0	0	0	0	0
							ENSMUSG00000102099.2:020	ENSMUSG00000102099.2	1700011B04Rik	20	0	NA	NA	NA	NA	NA	NA	NA	0	0	0	0	0	0
							ENSMUSG00000102099.2:021	ENSMUSG00000102099.2	1700011B04Rik	21	0	NA	NA	NA	NA	NA	NA	NA	0	0	0	0	0	0
							ENSMUSG00000102099.2:022	ENSMUSG00000102099.2	1700011B04Rik	22	0	NA	NA	NA	NA	NA	NA	NA	0	0	0	0	0	0
							ENSMUSG00000108800.1:001	ENSMUSG00000108800.1	1700011C11Rik	1	0	NA	NA	NA	NA	NA	NA	NA	0	0	0	0	0	0
							ENSMUSG00000108800.1:002	ENSMUSG00000108800.1	1700011C11Rik	2	0	NA	NA	NA	NA	NA	NA	NA	0	0	0	0	0	0
							ENSMUSG00000108800.1:003	ENSMUSG00000108800.1	1700011C11Rik	3	0	NA	NA	NA	NA	NA	NA	NA	0	0	0	0	0	0
							ENSMUSG00000108791.1:001	ENSMUSG00000108791.1	1700011D18Rik	1	0.121933	NA	NA	NA	NA	NA	NA	NA	0	0	0	0	1	0
							ENSMUSG00000109759.1:001	ENSMUSG00000109759.1	1700011L03Rik	1	0	NA	NA	NA	NA	NA	NA	NA	0	0	0	0	0	0
							ENSMUSG00000109759.1:002	ENSMUSG00000109759.1	1700011L03Rik	2	0	NA	NA	NA	NA	NA	NA	NA	0	0	0	0	0	0
							ENSMUSG00000031682.5:001	ENSMUSG00000031682.5	1700011L22Rik	1	0	NA	NA	NA	NA	NA	NA	NA	0	0	0	0	0	0
							ENSMUSG00000031682.5:002	ENSMUSG00000031682.5	1700011L22Rik	2	0	NA	NA	NA	NA	NA	NA	NA	0	0	0	0	0	0
							ENSMUSG00000031682.5:003	ENSMUSG00000031682.5	1700011L22Rik	3	0	NA	NA	NA	NA	NA	NA	NA	0	0	0	0	0	0
							ENSMUSG00000031682.5:004	ENSMUSG00000031682.5	1700011L22Rik	4	0	NA	NA	NA	NA	NA	NA	NA	0	0	0	0	0	0
							ENSMUSG00000031682.5:005	ENSMUSG00000031682.5	1700011L22Rik	5	0	NA	NA	NA	NA	NA	NA	NA	0	0	0	0	0	0
							ENSMUSG00000031682.5:006	ENSMUSG00000031682.5	1700011L22Rik	6	0	NA	NA	NA	NA	NA	NA	NA	0	0	0	0	0	0
							ENSMUSG00000031682.5:007	ENSMUSG00000031682.5	1700011L22Rik	7	0	NA	NA	NA	NA	NA	NA	NA	0	0	0	0	0	0
							ENSMUSG00000031682.5:008	ENSMUSG00000031682.5	1700011L22Rik	8	0	NA	NA	NA	NA	NA	NA	NA	0	0	0	0	0	0
							ENSMUSG00000079476.1:001	ENSMUSG00000079476.1	1700011M02Rik	1	0	NA	NA	NA	NA	NA	NA	NA	0	0	0	0	0	0
							ENSMUSG00000079476.1:002	ENSMUSG00000079476.1	1700011M02Rik	2	0	NA	NA	NA	NA	NA	NA	NA	0	0	0	0	0	0
							ENSMUSG00000079476.1:003	ENSMUSG00000079476.1	1700011M02Rik	3	0	NA	NA	NA	NA	NA	NA	NA	0	0	0	0	0	0
							ENSMUSG00000029766.7:001	ENSMUSG00000029766.7	1700012A03Rik	1	0	NA	NA	NA	NA	NA	NA	NA	0	0	0	0	0	0
							ENSMUSG00000029766.7:002	ENSMUSG00000029766.7	1700012A03Rik	2	0	NA	NA	NA	NA	NA	NA	NA	0	0	0	0	0	0
							ENSMUSG00000029766.7:003	ENSMUSG00000029766.7	1700012A03Rik	3	0	NA	NA	NA	NA	NA	NA	NA	0	0	0	0	0	0
							ENSMUSG00000029766.7:004	ENSMUSG00000029766.7	1700012A03Rik	4	0	NA	NA	NA	NA	NA	NA	NA	0	0	0	0	0	0
							ENSMUSG00000029766.7:005	ENSMUSG00000029766.7	1700012A03Rik	5	0	NA	NA	NA	NA	NA	NA	NA	0	0	0	0	0	0
							ENSMUSG00000029766.7:006	ENSMUSG00000029766.7	1700012A03Rik	6	0	NA	NA	NA	NA	NA	NA	NA	0	0	0	0	0	0
							ENSMUSG00000029766.7:007	ENSMUSG00000029766.7	1700012A03Rik	7	0	NA	NA	NA	NA	NA	NA	NA	0	0	0	0	0	0
							ENSMUSG00000029766.7:008	ENSMUSG00000029766.7	1700012A03Rik	8	0	NA	NA	NA	NA	NA	NA	NA	0	0	0	0	0	0
							ENSMUSG00000029766.7:009	ENSMUSG00000029766.7	1700012A03Rik	9	0	NA	NA	NA	NA	NA	NA	NA	0	0	0	0	0	0
							ENSMUSG00000020617.13:001	ENSMUSG00000020617.13	1700012B07Rik	1	0	NA	NA	NA	NA	NA	NA	NA	0	0	0	0	0	0
							ENSMUSG00000020617.13:002	ENSMUSG00000020617.13	1700012B07Rik	2	0	NA	NA	NA	NA	NA	NA	NA	0	0	0	0	0	0
							ENSMUSG00000020617.13:003	ENSMUSG00000020617.13	1700012B07Rik	3	0	NA	NA	NA	NA	NA	NA	NA	0	0	0	0	0	0
							ENSMUSG00000020617.13:004	ENSMUSG00000020617.13	1700012B07Rik	4	0	NA	NA	NA	NA	NA	NA	NA	0	0	0	0	0	0
							ENSMUSG00000020617.13:005	ENSMUSG00000020617.13	1700012B07Rik	5	0	NA	NA	NA	NA	NA	NA	NA	0	0	0	0	0	0
							ENSMUSG00000020617.13:006	ENSMUSG00000020617.13	1700012B07Rik	6	0	NA	NA	NA	NA	NA	NA	NA	0	0	0	0	0	0
							ENSMUSG00000020617.13:007	ENSMUSG00000020617.13	1700012B07Rik	7	0	NA	NA	NA	NA	NA	NA	NA	0	0	0	0	0	0
							ENSMUSG00000020617.13:008	ENSMUSG00000020617.13	1700012B07Rik	8	0	NA	NA	NA	NA	NA	NA	NA	0	0	0	0	0	0
							ENSMUSG00000020617.13:009	ENSMUSG00000020617.13	1700012B07Rik	9	0	NA	NA	NA	NA	NA	NA	NA	0	0	0	0	0	0
							ENSMUSG00000020617.13:010	ENSMUSG00000020617.13	1700012B07Rik	10	0	NA	NA	NA	NA	NA	NA	NA	0	0	0	0	0	0
							ENSMUSG00000031927.9:001	ENSMUSG00000031927.9	1700012B09Rik	1	0	NA	NA	NA	NA	NA	NA	NA	0	0	0	0	0	0
							ENSMUSG00000031927.9:002	ENSMUSG00000031927.9	1700012B09Rik	2	0	NA	NA	NA	NA	NA	NA	NA	0	0	0	0	0	0
							ENSMUSG00000031927.9:003	ENSMUSG00000031927.9	1700012B09Rik	3	0	NA	NA	NA	NA	NA	NA	NA	0	0	0	0	0	0
							ENSMUSG00000031927.9:004	ENSMUSG00000031927.9	1700012B09Rik	4	0.105632	12	0.0381734	0.845095	NA	0.00207185	0.00207194	6.3642e-05	0	1	0	0	0	0
							ENSMUSG00000031927.9:005	ENSMUSG00000031927.9	1700012B09Rik	5	0.105632	12	0.0381734	0.845095	NA	0.00207185	0.00207184	-7.0715e-06	0	1	0	0	0	0
							ENSMUSG00000031927.9:006	ENSMUSG00000031927.9	1700012B09Rik	6	0.105632	12	0.0381734	0.845095	NA	0.00207185	0.00207184	-7.0715e-06	0	1	0	0	0	0
							ENSMUSG00000031927.9:007	ENSMUSG00000031927.9	1700012B09Rik	7	0.105632	12	0.0381734	0.845095	NA	0.00207185	0.00207184	-7.0715e-06	0	1	0	0	0	0
							ENSMUSG00000031927.9:008	ENSMUSG00000031927.9	1700012B09Rik	8	0.105632	12	0.0381734	0.845095	NA	0.00207185	0.00207184	-7.0715e-06	0	1	0	0	0	0
							ENSMUSG00000031927.9:009	ENSMUSG00000031927.9	1700012B09Rik	9	0.105632	12	0.0381734	0.845095	NA	0.00207185	0.00207184	-7.0715e-06	0	1	0	0	0	0
							ENSMUSG00000031927.9:010	ENSMUSG00000031927.9	1700012B09Rik	10	0.105632	12	0.0381734	0.845095	NA	0.00207185	0.00207184	-7.0715e-06	0	1	0	0	0	0
							ENSMUSG00000031927.9:011	ENSMUSG00000031927.9	1700012B09Rik	11	0.105632	12	0.0381734	0.845095	NA	0.00207185	0.00207184	-7.0715e-06	0	1	0	0	0	0
							ENSMUSG00000031927.9:012	ENSMUSG00000031927.9	1700012B09Rik	12	0.105632	12	0.0381734	0.845095	NA	0.00207185	0.00207184	-7.0715e-06	0	1	0	0	0	0
							ENSMUSG00000031927.9:013	ENSMUSG00000031927.9	1700012B09Rik	13	0.105632	12	0.0381734	0.845095	NA	0.00207185	0.00207184	-7.0715e-06	0	1	0	0	0	0
							ENSMUSG00000031927.9:014	ENSMUSG00000031927.9	1700012B09Rik	14	0	NA	NA	NA	NA	NA	NA	NA	0	0	0	0	0	0
							ENSMUSG00000085470.1:001	ENSMUSG00000085470.1	1700012C14Rik	1	0	NA	NA	NA	NA	NA	NA	NA	0	0	0	0	0	0
							ENSMUSG00000085470.1:002	ENSMUSG00000085470.1	1700012C14Rik	2	0	NA	NA	NA	NA	NA	NA	NA	0	0	0	0	0	0
							ENSMUSG00000085470.1:003	ENSMUSG00000085470.1	1700012C14Rik	3	0.211263	12	-6.39666e-12	1	NA	0.00668744	0.00668747	6.628e-06	0	2	0	0	0	0
							ENSMUSG00000085470.1:004	ENSMUSG00000085470.1	1700012C14Rik	4	0.211263	12	-6.39666e-12	1	NA	0.00668744	0.00668741	-6.62803e-06	0	2	0	0	0	0
							ENSMUSG00000105023.1:001	ENSMUSG00000105023.1	1700012D16Rik	1	0	NA	NA	NA	NA	NA	NA	NA	0	0	0	0	0	0
							ENSMUSG00000105023.1:002	ENSMUSG00000105023.1	1700012D16Rik	2	0	NA	NA	NA	NA	NA	NA	NA	0	0	0	0	0	0
							ENSMUSG00000101275.1:001	ENSMUSG00000101275.1	1700012E03Rik	1	0	NA	NA	NA	NA	NA	NA	NA	0	0	0	0	0	0
							ENSMUSG00000101275.1:002	ENSMUSG00000101275.1	1700012E03Rik	2	0	NA	NA	NA	NA	NA	NA	NA	0	0	0	0	0	0
							ENSMUSG00000102069.1:001	ENSMUSG00000102069.1	1700012I11Rik	1	0	NA	NA	NA	NA	NA	NA	NA	0	0	0	0	0	0
							ENSMUSG00000102069.1:002	ENSMUSG00000102069.1	1700012I11Rik	2	0	NA	NA	NA	NA	NA	NA	NA	0	0	0	0	0	0
							ENSMUSG00000102069.1:003	ENSMUSG00000102069.1	1700012I11Rik	3	0	NA	NA	NA	NA	NA	NA	NA	0	0	0	0	0	0
							ENSMUSG00000102069.1:004	ENSMUSG00000102069.1	1700012I11Rik	4	0	NA	NA	NA	NA	NA	NA	NA	0	0	0	0	0	0
							ENSMUSG00000102069.1:005	ENSMUSG00000102069.1	1700012I11Rik	5	0	NA	NA	NA	NA	NA	NA	NA	0	0	0	0	0	0
							ENSMUSG00000102069.1:006	ENSMUSG00000102069.1	1700012I11Rik	6	0	NA	NA	NA	NA	NA	NA	NA	0	0	0	0	0	0
							ENSMUSG00000102069.1:007	ENSMUSG00000102069.1	1700012I11Rik	7	0	NA	NA	NA	NA	NA	NA	NA	0	0	0	0	0	0
							ENSMUSG00000102069.1:008	ENSMUSG00000102069.1	1700012I11Rik	8	0	NA	NA	NA	NA	NA	NA	NA	0	0	0	0	0	0
							ENSMUSG00000102069.1:009	ENSMUSG00000102069.1	1700012I11Rik	9	0	NA	NA	NA	NA	NA	NA	NA	0	0	0	0	0	0
							ENSMUSG00000107394.1:001	ENSMUSG00000107394.1	1700012J15Rik	1	0	NA	NA	NA	NA	NA	NA	NA	0	0	0	0	0	0
							ENSMUSG00000107394.1:002	ENSMUSG00000107394.1	1700012J15Rik	2	0	NA	NA	NA	NA	NA	NA	NA	0	0	0	0	0	0
							ENSMUSG00000103545.1:001	ENSMUSG00000103545.1	1700012J22Rik	1	0	NA	NA	NA	NA	NA	NA	NA	0	0	0	0	0	0
							ENSMUSG00000028589.2:001	ENSMUSG00000028589.2	1700012P22Rik	1	0	NA	NA	NA	NA	NA	NA	NA	0	0	0	0	0	0
							ENSMUSG00000028589.2:002	ENSMUSG00000028589.2	1700012P22Rik	2	0	NA	NA	NA	NA	NA	NA	NA	0	0	0	0	0	0
							ENSMUSG00000028589.2:003	ENSMUSG00000028589.2	1700012P22Rik	3	0	NA	NA	NA	NA	NA	NA	NA	0	0	0	0	0	0
							ENSMUSG00000028589.2:004	ENSMUSG00000028589.2	1700012P22Rik	4	0	NA	NA	NA	NA	NA	NA	NA	0	0	0	0	0	0
							ENSMUSG00000106899.1:001	ENSMUSG00000106899.1	1700013A02Rik	1	0	NA	NA	NA	NA	NA	NA	NA	0	0	0	0	0	0
							ENSMUSG00000079346.4:001	ENSMUSG00000079346.4	1700013D24Rik	1	0	NA	NA	NA	NA	NA	NA	NA	0	0	0	0	0	0
							ENSMUSG00000079346.4:002	ENSMUSG00000079346.4	1700013D24Rik	2	0	NA	NA	NA	NA	NA	NA	NA	0	0	0	0	0	0
							ENSMUSG00000079346.4:003	ENSMUSG00000079346.4	1700013D24Rik	3	0	NA	NA	NA	NA	NA	NA	NA	0	0	0	0	0	0
							ENSMUSG00000027886.7:001	ENSMUSG00000027886.7	1700013F07Rik	1	0	NA	NA	NA	NA	NA	NA	NA	0	0	0	0	0	0
							ENSMUSG00000027886.7:002	ENSMUSG00000027886.7	1700013F07Rik	2	0	NA	NA	NA	NA	NA	NA	NA	0	0	0	0	0	0
							ENSMUSG00000027886.7:003	ENSMUSG00000027886.7	1700013F07Rik	3	0	NA	NA	NA	NA	NA	NA	NA	0	0	0	0	0	0
							ENSMUSG00000027886.7:004	ENSMUSG00000027886.7	1700013F07Rik	4	0.211263	12	0.00452538	0.946366	NA	0.00406841	0.00406845	1.32563e-05	0	2	0	0	0	0
							ENSMUSG00000027886.7:005	ENSMUSG00000027886.7	1700013F07Rik	5	0.211263	12	0.00452538	0.946366	NA	0.00406841	0.00406839	-6.62819e-06	0	2	0	0	0	0
							ENSMUSG00000027886.7:006	ENSMUSG00000027886.7	1700013F07Rik	6	0	NA	NA	NA	NA	NA	NA	NA	0	0	0	0	0	0
							ENSMUSG00000027886.7:007	ENSMUSG00000027886.7	1700013F07Rik	7	0	NA	NA	NA	NA	NA	NA	NA	0	0	0	0	0	0
							ENSMUSG00000027886.7:008	ENSMUSG00000027886.7	1700013F07Rik	8	0	NA	NA	NA	NA	NA	NA	NA	0	0	0	0	0	0
							ENSMUSG00000027886.7:009	ENSMUSG00000027886.7	1700013F07Rik	9	0.211263	12	0.00452538	0.946366	NA	0.00406841	0.00406839	-6.62819e-06	0	2	0	0	0	0
							ENSMUSG00000027886.7:010	ENSMUSG00000027886.7	1700013F07Rik	10	0	NA	NA	NA	NA	NA	NA	NA	0	0	0	0	0	0
							ENSMUSG00000041399.3:001	ENSMUSG00000041399.3	1700013G24Rik	1	0	NA	NA	NA	NA	NA	NA	NA	0	0	0	0	0	0
							ENSMUSG00000041399.3:002	ENSMUSG00000041399.3	1700013G24Rik	2	0	NA	NA	NA	NA	NA	NA	NA	0	0	0	0	0	0
							ENSMUSG00000054727.2:001	ENSMUSG00000054727.2	1700013H16Rik	1	0	NA	NA	NA	NA	NA	NA	NA	0	0	0	0	0	0
							ENSMUSG00000054727.2:002	ENSMUSG00000054727.2	1700013H16Rik	2	0	NA	NA	NA	NA	NA	NA	NA	0	0	0	0	0	0
							ENSMUSG00000054727.2:003	ENSMUSG00000054727.2	1700013H16Rik	3	0	NA	NA	NA	NA	NA	NA	NA	0	0	0	0	0	0
							ENSMUSG00000054727.2:004	ENSMUSG00000054727.2	1700013H16Rik	4	0	NA	NA	NA	NA	NA	NA	NA	0	0	0	0	0	0
							ENSMUSG00000054727.2:005	ENSMUSG00000054727.2	1700013H16Rik	5	0	NA	NA	NA	NA	NA	NA	NA	0	0	0	0	0	0
							ENSMUSG00000054727.2:006	ENSMUSG00000054727.2	1700013H16Rik	6	0	NA	NA	NA	NA	NA	NA	NA	0	0	0	0	0	0
							ENSMUSG00000054727.2:007	ENSMUSG00000054727.2	1700013H16Rik	7	0	NA	NA	NA	NA	NA	NA	NA	0	0	0	0	0	0
							ENSMUSG00000054727.2:008	ENSMUSG00000054727.2	1700013H16Rik	8	0	NA	NA	NA	NA	NA	NA	NA	0	0	0	0	0	0
							ENSMUSG00000054727.2:009	ENSMUSG00000054727.2	1700013H16Rik	9	0	NA	NA	NA	NA	NA	NA	NA	0	0	0	0	0	0
							ENSMUSG00000106586.1:001	ENSMUSG00000106586.1	1700013M08Rik	1	0	NA	NA	NA	NA	NA	NA	NA	0	0	0	0	0	0
							ENSMUSG00000106586.1:002	ENSMUSG00000106586.1	1700013M08Rik	2	0	NA	NA	NA	NA	NA	NA	NA	0	0	0	0	0	0
							ENSMUSG00000106586.1:003	ENSMUSG00000106586.1	1700013M08Rik	3	0	NA	NA	NA	NA	NA	NA	NA	0	0	0	0	0	0
							ENSMUSG00000106586.1:004	ENSMUSG00000106586.1	1700013M08Rik	4	0	NA	NA	NA	NA	NA	NA	NA	0	0	0	0	0	0
							ENSMUSG00000085801.1:001	ENSMUSG00000085801.1	1700013N06Rik	1	0	NA	NA	NA	NA	NA	NA	NA	0	0	0	0	0	0
							ENSMUSG00000085801.1:002	ENSMUSG00000085801.1	1700013N06Rik	2	0	NA	NA	NA	NA	NA	NA	NA	0	0	0	0	0	0
							ENSMUSG00000085801.1:003	ENSMUSG00000085801.1	1700013N06Rik	3	0	NA	NA	NA	NA	NA	NA	NA	0	0	0	0	0	0
							ENSMUSG00000085801.1:004	ENSMUSG00000085801.1	1700013N06Rik	4	0	NA	NA	NA	NA	NA	NA	NA	0	0	0	0	0	0
							ENSMUSG00000085801.1:005	ENSMUSG00000085801.1	1700013N06Rik	5	0	NA	NA	NA	NA	NA	NA	NA	0	0	0	0	0	0
							ENSMUSG00000051054.4:001	ENSMUSG00000051054.4	1700014D04Rik	1	0	NA	NA	NA	NA	NA	NA	NA	0	0	0	0	0	0
							ENSMUSG00000051054.4:002	ENSMUSG00000051054.4	1700014D04Rik	2	0	NA	NA	NA	NA	NA	NA	NA	0	0	0	0	0	0
							ENSMUSG00000051054.4:003	ENSMUSG00000051054.4	1700014D04Rik	3	0	NA	NA	NA	NA	NA	NA	NA	0	0	0	0	0	0
							ENSMUSG00000051054.4:004	ENSMUSG00000051054.4	1700014D04Rik	4	0	NA	NA	NA	NA	NA	NA	NA	0	0	0	0	0	0
							ENSMUSG00000051054.4:005	ENSMUSG00000051054.4	1700014D04Rik	5	0	NA	NA	NA	NA	NA	NA	NA	0	0	0	0	0	0
							ENSMUSG00000051054.4:006	ENSMUSG00000051054.4	1700014D04Rik	6	0	NA	NA	NA	NA	NA	NA	NA	0	0	0	0	0	0
							ENSMUSG00000105903.1:001	ENSMUSG00000105903.1	1700014F14Rik	1	0	NA	NA	NA	NA	NA	NA	NA	0	0	0	0	0	0
							ENSMUSG00000105903.1:002	ENSMUSG00000105903.1	1700014F14Rik	2	0	NA	NA	NA	NA	NA	NA	NA	0	0	0	0	0	0
							ENSMUSG00000110056.1:001	ENSMUSG00000110056.1	1700014L14Rik	1	0	NA	NA	NA	NA	NA	NA	NA	0	0	0	0	0	0
							ENSMUSG00000110056.1:002	ENSMUSG00000110056.1	1700014L14Rik	2	0	NA	NA	NA	NA	NA	NA	NA	0	0	0	0	0	0
							ENSMUSG00000113696.1:001	ENSMUSG00000113696.1	1700015C15Rik	1	0	NA	NA	NA	NA	NA	NA	NA	0	0	0	0	0	0
							ENSMUSG00000113696.1:002	ENSMUSG00000113696.1	1700015C15Rik	2	0	NA	NA	NA	NA	NA	NA	NA	0	0	0	0	0	0
							ENSMUSG00000113696.1:003	ENSMUSG00000113696.1	1700015C15Rik	3	0	NA	NA	NA	NA	NA	NA	NA	0	0	0	0	0	0
							ENSMUSG00000104908.1:001	ENSMUSG00000104908.1	1700015C17Rik	1	0	NA	NA	NA	NA	NA	NA	NA	0	0	0	0	0	0
							ENSMUSG00000104908.1:002	ENSMUSG00000104908.1	1700015C17Rik	2	0	NA	NA	NA	NA	NA	NA	NA	0	0	0	0	0	0
							ENSMUSG00000104908.1:003	ENSMUSG00000104908.1	1700015C17Rik	3	0	NA	NA	NA	NA	NA	NA	NA	0	0	0	0	0	0
							ENSMUSG00000079666.8:001	ENSMUSG00000079666.8	1700015F17Rik	1	0	NA	NA	NA	NA	NA	NA	NA	0	0	0	0	0	0
							ENSMUSG00000079666.8:002	ENSMUSG00000079666.8	1700015F17Rik	2	0	NA	NA	NA	NA	NA	NA	NA	0	0	0	0	0	0
							ENSMUSG00000079666.8:003	ENSMUSG00000079666.8	1700015F17Rik	3	0	NA	NA	NA	NA	NA	NA	NA	0	0	0	0	0	0
							ENSMUSG00000079666.8:004	ENSMUSG00000079666.8	1700015F17Rik	4	0	NA	NA	NA	NA	NA	NA	NA	0	0	0	0	0	0
							ENSMUSG00000079666.8:005	ENSMUSG00000079666.8	1700015F17Rik	5	0	NA	NA	NA	NA	NA	NA	NA	0	0	0	0	0	0
							ENSMUSG00000079666.8:006	ENSMUSG00000079666.8	1700015F17Rik	6	0	NA	NA	NA	NA	NA	NA	NA	0	0	0	0	0	0
							ENSMUSG00000079666.8:007	ENSMUSG00000079666.8	1700015F17Rik	7	0	NA	NA	NA	NA	NA	NA	NA	0	0	0	0	0	0
							ENSMUSG00000079666.8:008	ENSMUSG00000079666.8	1700015F17Rik	8	0	NA	NA	NA	NA	NA	NA	NA	0	0	0	0	0	0
							ENSMUSG00000079666.8:009	ENSMUSG00000079666.8	1700015F17Rik	9	0	NA	NA	NA	NA	NA	NA	NA	0	0	0	0	0	0
							ENSMUSG00000079666.8:010	ENSMUSG00000079666.8	1700015F17Rik	10	0	NA	NA	NA	NA	NA	NA	NA	0	0	0	0	0	0
							ENSMUSG00000094445.7:001	ENSMUSG00000094445.7	1700015G11Rik	1	0	NA	NA	NA	NA	NA	NA	NA	0	0	0	0	0	0
							ENSMUSG00000094445.7:002	ENSMUSG00000094445.7	1700015G11Rik	2	0	NA	NA	NA	NA	NA	NA	NA	0	0	0	0	0	0
							ENSMUSG00000094445.7:003	ENSMUSG00000094445.7	1700015G11Rik	3	0	NA	NA	NA	NA	NA	NA	NA	0	0	0	0	0	0
							ENSMUSG00000094445.7:004	ENSMUSG00000094445.7	1700015G11Rik	4	0	NA	NA	NA	NA	NA	NA	NA	0	0	0	0	0	0
							ENSMUSG00000094445.7:005	ENSMUSG00000094445.7	1700015G11Rik	5	0	NA	NA	NA	NA	NA	NA	NA	0	0	0	0	0	0
							ENSMUSG00000094445.7:006	ENSMUSG00000094445.7	1700015G11Rik	6	0	NA	NA	NA	NA	NA	NA	NA	0	0	0	0	0	0
							ENSMUSG00000094445.7:007	ENSMUSG00000094445.7	1700015G11Rik	7	0	NA	NA	NA	NA	NA	NA	NA	0	0	0	0	0	0
							ENSMUSG00000094445.7:008	ENSMUSG00000094445.7	1700015G11Rik	8	0	NA	NA	NA	NA	NA	NA	NA	0	0	0	0	0	0
							ENSMUSG00000094445.7:009	ENSMUSG00000094445.7	1700015G11Rik	9	0	NA	NA	NA	NA	NA	NA	NA	0	0	0	0	0	0
							ENSMUSG00000094445.7:010	ENSMUSG00000094445.7	1700015G11Rik	10	0	NA	NA	NA	NA	NA	NA	NA	0	0	0	0	0	0
							ENSMUSG00000094445.7:011	ENSMUSG00000094445.7	1700015G11Rik	11	0	NA	NA	NA	NA	NA	NA	NA	0	0	0	0	0	0
							ENSMUSG00000094445.7:012	ENSMUSG00000094445.7	1700015G11Rik	12	0	NA	NA	NA	NA	NA	NA	NA	0	0	0	0	0	0
							ENSMUSG00000115761.1:001	ENSMUSG00000115761.1	1700015H07Rik	1	0	NA	NA	NA	NA	NA	NA	NA	0	0	0	0	0	0
							ENSMUSG00000115761.1:002	ENSMUSG00000115761.1	1700015H07Rik	2	0	NA	NA	NA	NA	NA	NA	NA	0	0	0	0	0	0
							ENSMUSG00000110335.1:001	ENSMUSG00000110335.1	1700015I17Rik	1	0	NA	NA	NA	NA	NA	NA	NA	0	0	0	0	0	0
							ENSMUSG00000110335.1:002	ENSMUSG00000110335.1	1700015I17Rik	2	0	NA	NA	NA	NA	NA	NA	NA	0	0	0	0	0	0
							ENSMUSG00000110335.1:003	ENSMUSG00000110335.1	1700015I17Rik	3	0	NA	NA	NA	NA	NA	NA	NA	0	0	0	0	0	0
							ENSMUSG00000097671.2:001	ENSMUSG00000097671.2	1700015O11Rik	1	0	NA	NA	NA	NA	NA	NA	NA	0	0	0	0	0	0
							ENSMUSG00000097671.2:002	ENSMUSG00000097671.2	1700015O11Rik	2	0	NA	NA	NA	NA	NA	NA	NA	0	0	0	0	0	0
							ENSMUSG00000097671.2:003	ENSMUSG00000097671.2	1700015O11Rik	3	0	NA	NA	NA	NA	NA	NA	NA	0	0	0	0	0	0
							ENSMUSG00000102737.1:001	ENSMUSG00000102737.1	1700016A09Rik	1	0	NA	NA	NA	NA	NA	NA	NA	0	0	0	0	0	0
							ENSMUSG00000104538.1:001	ENSMUSG00000104538.1	1700016B01Rik	1	0	NA	NA	NA	NA	NA	NA	NA	0	0	0	0	0	0
							ENSMUSG00000104538.1:002	ENSMUSG00000104538.1	1700016B01Rik	2	0	NA	NA	NA	NA	NA	NA	NA	0	0	0	0	0	0
							ENSMUSG00000108979.1:001	ENSMUSG00000108979.1	1700016B15Rik	1	0	NA	NA	NA	NA	NA	NA	NA	0	0	0	0	0	0
							ENSMUSG00000015962.5:001	ENSMUSG00000015962.5	1700016C15Rik	1	0	NA	NA	NA	NA	NA	NA	NA	0	0	0	0	0	0
							ENSMUSG00000015962.5:002	ENSMUSG00000015962.5	1700016C15Rik	2	0	NA	NA	NA	NA	NA	NA	NA	0	0	0	0	0	0
							ENSMUSG00000015962.5:003	ENSMUSG00000015962.5	1700016C15Rik	3	0	NA	NA	NA	NA	NA	NA	NA	0	0	0	0	0	0
							ENSMUSG00000015962.5:004	ENSMUSG00000015962.5	1700016C15Rik	4	0	NA	NA	NA	NA	NA	NA	NA	0	0	0	0	0	0
							ENSMUSG00000015962.5:005	ENSMUSG00000015962.5	1700016C15Rik	5	0	NA	NA	NA	NA	NA	NA	NA	0	0	0	0	0	0
							ENSMUSG00000015962.5:006	ENSMUSG00000015962.5	1700016C15Rik	6	0	NA	NA	NA	NA	NA	NA	NA	0	0	0	0	0	0
							ENSMUSG00000031509.10:001	ENSMUSG00000031509.10	1700016D06Rik	1	0	NA	NA	NA	NA	NA	NA	NA	0	0	0	0	0	0
							ENSMUSG00000031509.10:002	ENSMUSG00000031509.10	1700016D06Rik	2	0	NA	NA	NA	NA	NA	NA	NA	0	0	0	0	0	0
							ENSMUSG00000031509.10:003	ENSMUSG00000031509.10	1700016D06Rik	3	0	NA	NA	NA	NA	NA	NA	NA	0	0	0	0	0	0
							ENSMUSG00000031509.10:004	ENSMUSG00000031509.10	1700016D06Rik	4	0	NA	NA	NA	NA	NA	NA	NA	0	0	0	0	0	0
							ENSMUSG00000031509.10:005	ENSMUSG00000031509.10	1700016D06Rik	5	0	NA	NA	NA	NA	NA	NA	NA	0	0	0	0	0	0
							ENSMUSG00000031509.10:006	ENSMUSG00000031509.10	1700016D06Rik	6	0	NA	NA	NA	NA	NA	NA	NA	0	0	0	0	0	0
							ENSMUSG00000031509.10:007	ENSMUSG00000031509.10	1700016D06Rik	7	0	NA	NA	NA	NA	NA	NA	NA	0	0	0	0	0	0
							ENSMUSG00000031509.10:008	ENSMUSG00000031509.10	1700016D06Rik	8	0	NA	NA	NA	NA	NA	NA	NA	0	0	0	0	0	0
							ENSMUSG00000031509.10:009	ENSMUSG00000031509.10	1700016D06Rik	9	0	NA	NA	NA	NA	NA	NA	NA	0	0	0	0	0	0
							ENSMUSG00000031509.10:010	ENSMUSG00000031509.10	1700016D06Rik	10	0	NA	NA	NA	NA	NA	NA	NA	0	0	0	0	0	0
							ENSMUSG00000031509.10:011	ENSMUSG00000031509.10	1700016D06Rik	11	0	NA	NA	NA	NA	NA	NA	NA	0	0	0	0	0	0
							ENSMUSG00000031509.10:012	ENSMUSG00000031509.10	1700016D06Rik	12	0	NA	NA	NA	NA	NA	NA	NA	0	0	0	0	0	0
							ENSMUSG00000031509.10:013	ENSMUSG00000031509.10	1700016D06Rik	13	0	NA	NA	NA	NA	NA	NA	NA	0	0	0	0	0	0
							ENSMUSG00000103481.1:001	ENSMUSG00000103481.1	1700016D08Rik	1	0	NA	NA	NA	NA	NA	NA	NA	0	0	0	0	0	0
							ENSMUSG00000103481.1:002	ENSMUSG00000103481.1	1700016D08Rik	2	0	NA	NA	NA	NA	NA	NA	NA	0	0	0	0	0	0
							ENSMUSG00000104955.1:001	ENSMUSG00000104955.1	1700016F12Rik	1	0	NA	NA	NA	NA	NA	NA	NA	0	0	0	0	0	0
							ENSMUSG00000104955.1:002	ENSMUSG00000104955.1	1700016F12Rik	2	0	NA	NA	NA	NA	NA	NA	NA	0	0	0	0	0	0
							ENSMUSG00000100625.7:001	ENSMUSG00000100625.7	1700016G22Rik	1	0	NA	NA	NA	NA	NA	NA	NA	0	0	0	0	0	0
							ENSMUSG00000100625.7:002	ENSMUSG00000100625.7	1700016G22Rik	2	0	NA	NA	NA	NA	NA	NA	NA	0	0	0	0	0	0
							ENSMUSG00000100625.7:003	ENSMUSG00000100625.7	1700016G22Rik	3	0	NA	NA	NA	NA	NA	NA	NA	0	0	0	0	0	0
							ENSMUSG00000100625.7:004	ENSMUSG00000100625.7	1700016G22Rik	4	0	NA	NA	NA	NA	NA	NA	NA	0	0	0	0	0	0
							ENSMUSG00000100625.7:005	ENSMUSG00000100625.7	1700016G22Rik	5	0	NA	NA	NA	NA	NA	NA	NA	0	0	0	0	0	0
							ENSMUSG00000100625.7:006	ENSMUSG00000100625.7	1700016G22Rik	6	0	NA	NA	NA	NA	NA	NA	NA	0	0	0	0	0	0
							ENSMUSG00000114673.1:001	ENSMUSG00000114673.1	1700016H03Rik	1	0	NA	NA	NA	NA	NA	NA	NA	0	0	0	0	0	0
							ENSMUSG00000029320.11:001	ENSMUSG00000029320.11	1700016H13Rik	1	0	NA	NA	NA	NA	NA	NA	NA	0	0	0	0	0	0
							ENSMUSG00000029320.11:002	ENSMUSG00000029320.11	1700016H13Rik	2	0	NA	NA	NA	NA	NA	NA	NA	0	0	0	0	0	0
							ENSMUSG00000029320.11:003	ENSMUSG00000029320.11	1700016H13Rik	3	0	NA	NA	NA	NA	NA	NA	NA	0	0	0	0	0	0
							ENSMUSG00000029320.11:004	ENSMUSG00000029320.11	1700016H13Rik	4	0	NA	NA	NA	NA	NA	NA	NA	0	0	0	0	0	0
							ENSMUSG00000029320.11:005	ENSMUSG00000029320.11	1700016H13Rik	5	0	NA	NA	NA	NA	NA	NA	NA	0	0	0	0	0	0
							ENSMUSG00000029320.11:006	ENSMUSG00000029320.11	1700016H13Rik	6	0	NA	NA	NA	NA	NA	NA	NA	0	0	0	0	0	0
							ENSMUSG00000029320.11:007	ENSMUSG00000029320.11	1700016H13Rik	7	0	NA	NA	NA	NA	NA	NA	NA	0	0	0	0	0	0
							ENSMUSG00000029320.11:008	ENSMUSG00000029320.11	1700016H13Rik	8	0	NA	NA	NA	NA	NA	NA	NA	0	0	0	0	0	0
							ENSMUSG00000029320.11:009	ENSMUSG00000029320.11	1700016H13Rik	9	0	NA	NA	NA	NA	NA	NA	NA	0	0	0	0	0	0
							ENSMUSG00000029320.11:010	ENSMUSG00000029320.11	1700016H13Rik	10	0	NA	NA	NA	NA	NA	NA	NA	0	0	0	0	0	0
							ENSMUSG00000029320.11:011	ENSMUSG00000029320.11	1700016H13Rik	11	0	NA	NA	NA	NA	NA	NA	NA	0	0	0	0	0	0
							ENSMUSG00000029320.11:012	ENSMUSG00000029320.11	1700016H13Rik	12	0	NA	NA	NA	NA	NA	NA	NA	0	0	0	0	0	0
							ENSMUSG00000029320.11:013	ENSMUSG00000029320.11	1700016H13Rik	13	0	NA	NA	NA	NA	NA	NA	NA	0	0	0	0	0	0
							ENSMUSG00000029320.11:014	ENSMUSG00000029320.11	1700016H13Rik	14	0	NA	NA	NA	NA	NA	NA	NA	0	0	0	0	0	0
							ENSMUSG00000029320.11:015	ENSMUSG00000029320.11	1700016H13Rik	15	0	NA	NA	NA	NA	NA	NA	NA	0	0	0	0	0	0
							ENSMUSG00000029320.11:016	ENSMUSG00000029320.11	1700016H13Rik	16	0	NA	NA	NA	NA	NA	NA	NA	0	0	0	0	0	0
							ENSMUSG00000111103.1:001	ENSMUSG00000111103.1	1700016J18Rik	1	0	NA	NA	NA	NA	NA	NA	NA	0	0	0	0	0	0
							ENSMUSG00000111103.1:002	ENSMUSG00000111103.1	1700016J18Rik	2	0.211263	NA	NA	NA	NA	NA	NA	NA	0	2	0	0	0	0
							ENSMUSG00000114563.1:001	ENSMUSG00000114563.1	1700016K05Rik	1	0	NA	NA	NA	NA	NA	NA	NA	0	0	0	0	0	0
							ENSMUSG00000114563.1:002	ENSMUSG00000114563.1	1700016K05Rik	2	0	NA	NA	NA	NA	NA	NA	NA	0	0	0	0	0	0
							ENSMUSG00000053783.5:001	ENSMUSG00000053783.5	1700016K19Rik	1	0.22164	12	0.000166422	0.989707	NA	0.000988386	0.062722	6.09154	0	0	0	1	0	0
							ENSMUSG00000053783.5:002	ENSMUSG00000053783.5	1700016K19Rik	2	0.450748	12	0.000166869	0.989693	NA	0.214645	0.0968139	-1.35604	1	0	0	1	1	0
							ENSMUSG00000101483.1:001	ENSMUSG00000101483.1	1700016L21Rik	1	0	NA	NA	NA	NA	NA	NA	NA	0	0	0	0	0	0
							ENSMUSG00000101483.1:002	ENSMUSG00000101483.1	1700016L21Rik	2	0	NA	NA	NA	NA	NA	NA	NA	0	0	0	0	0	0
							ENSMUSG00000101483.1:003	ENSMUSG00000101483.1	1700016L21Rik	3	0	NA	NA	NA	NA	NA	NA	NA	0	0	0	0	0	0
							ENSMUSG00000101483.1:004	ENSMUSG00000101483.1	1700016L21Rik	4	0	NA	NA	NA	NA	NA	NA	NA	0	0	0	0	0	0
							ENSMUSG00000101483.1:005	ENSMUSG00000101483.1	1700016L21Rik	5	0	NA	NA	NA	NA	NA	NA	NA	0	0	0	0	0	0
							ENSMUSG00000101483.1:006	ENSMUSG00000101483.1	1700016L21Rik	6	0	NA	NA	NA	NA	NA	NA	NA	0	0	0	0	0	0
							ENSMUSG00000085609.1:001	ENSMUSG00000085609.1	1700016P03Rik	1	0.535877	12	0.219553	0.639381	NA	0.0983334	0.000579283	-7.57272	5	0	0	0	0	0
							ENSMUSG00000085609.1:002	ENSMUSG00000085609.1	1700016P03Rik	2	0.121933	12	0.219578	0.639362	NA	3.10485e-05	0.332254	13.9723	0	0	0	0	1	0
							ENSMUSG00000085609.1:003	ENSMUSG00000085609.1	1700016P03Rik	3	0	NA	NA	NA	NA	NA	NA	NA	0	0	0	0	0	0
							ENSMUSG00000101894.1:001	ENSMUSG00000101894.1	1700016P04Rik	1	0	NA	NA	NA	NA	NA	NA	NA	0	0	0	0	0	0
							ENSMUSG00000101894.1:002	ENSMUSG00000101894.1	1700016P04Rik	2	0	NA	NA	NA	NA	NA	NA	NA	0	0	0	0	0	0
							ENSMUSG00000032300.7:004	ENSMUSG00000032300.7	1700017B05Rik	4	0.319983	0.0916422	0.628674	0.427842	NA	0.143915	5.9241e-05	-11.4919	2	1	0	0	0	0
							ENSMUSG00000032300.7:005	ENSMUSG00000032300.7	1700017B05Rik	5	0.319983	0.0916422	0.628674	0.427842	NA	0.143915	5.9241e-05	-11.4919	2	1	0	0	0	0
							ENSMUSG00000032300.7:006	ENSMUSG00000032300.7	1700017B05Rik	6	0	NA	NA	NA	NA	NA	NA	NA	0	0	0	0	0	0
							ENSMUSG00000032300.7:007	ENSMUSG00000032300.7	1700017B05Rik	7	0	NA	NA	NA	NA	NA	NA	NA	0	0	0	0	0	0
							ENSMUSG00000032300.7:008	ENSMUSG00000032300.7	1700017B05Rik	8	0	NA	NA	NA	NA	NA	NA	NA	0	0	0	0	0	0
							ENSMUSG00000032300.7:009	ENSMUSG00000032300.7	1700017B05Rik	9	0	NA	NA	NA	NA	NA	NA	NA	0	0	0	0	0	0
							ENSMUSG00000032300.7:010	ENSMUSG00000032300.7	1700017B05Rik	10	0	NA	NA	NA	NA	NA	NA	NA	0	0	0	0	0	0
							ENSMUSG00000032300.7:011	ENSMUSG00000032300.7	1700017B05Rik	11	0.22164	1.16199	0.690985	0.405829	NA	1.43242e-05	0.245425	14.4913	0	0	0	1	0	0
							ENSMUSG00000032300.7:012	ENSMUSG00000032300.7	1700017B05Rik	12	0.22164	1.16199	0.690985	0.405829	NA	1.43242e-05	0.245425	14.4913	0	0	0	1	0	0
							ENSMUSG00000032300.7:013	ENSMUSG00000032300.7	1700017B05Rik	13	0.22164	1.16199	0.690985	0.405829	NA	1.43242e-05	0.245425	14.4913	0	0	0	1	0	0
							ENSMUSG00000032300.7:014	ENSMUSG00000032300.7	1700017B05Rik	14	0.22164	1.16199	0.690985	0.405829	NA	1.43242e-05	0.245425	14.4913	0	0	0	1	0	0
							ENSMUSG00000032300.7:015	ENSMUSG00000032300.7	1700017B05Rik	15	0	NA	NA	NA	NA	NA	NA	NA	0	0	0	0	0	0
							ENSMUSG00000024729.7:001	ENSMUSG00000024729.7	1700017D01Rik	1	0	NA	NA	NA	NA	NA	NA	NA	0	0	0	0	0	0
							ENSMUSG00000024729.7:002	ENSMUSG00000024729.7	1700017D01Rik	2	0	NA	NA	NA	NA	NA	NA	NA	0	0	0	0	0	0
							ENSMUSG00000024729.7:003	ENSMUSG00000024729.7	1700017D01Rik	3	0	NA	NA	NA	NA	NA	NA	NA	0	0	0	0	0	0
							ENSMUSG00000024729.7:004	ENSMUSG00000024729.7	1700017D01Rik	4	0	NA	NA	NA	NA	NA	NA	NA	0	0	0	0	0	0
							ENSMUSG00000024729.7:005	ENSMUSG00000024729.7	1700017D01Rik	5	0	NA	NA	NA	NA	NA	NA	NA	0	0	0	0	0	0
							ENSMUSG00000024729.7:006	ENSMUSG00000024729.7	1700017D01Rik	6	0	NA	NA	NA	NA	NA	NA	NA	0	0	0	0	0	0
							ENSMUSG00000024729.7:007	ENSMUSG00000024729.7	1700017D01Rik	7	0	NA	NA	NA	NA	NA	NA	NA	0	0	0	0	0	0
							ENSMUSG00000024729.7:008	ENSMUSG00000024729.7	1700017D01Rik	8	0	NA	NA	NA	NA	NA	NA	NA	0	0	0	0	0	0
							ENSMUSG00000024729.7:009	ENSMUSG00000024729.7	1700017D01Rik	9	0	NA	NA	NA	NA	NA	NA	NA	0	0	0	0	0	0
							ENSMUSG00000037884.6:001	ENSMUSG00000037884.6	1700017G19Rik	1	0	NA	NA	NA	NA	NA	NA	NA	0	0	0	0	0	0
							ENSMUSG00000037884.6:002	ENSMUSG00000037884.6	1700017G19Rik	2	0	NA	NA	NA	NA	NA	NA	NA	0	0	0	0	0	0
							ENSMUSG00000037884.6:003	ENSMUSG00000037884.6	1700017G19Rik	3	0	NA	NA	NA	NA	NA	NA	NA	0	0	0	0	0	0
							ENSMUSG00000037884.6:004	ENSMUSG00000037884.6	1700017G19Rik	4	0	NA	NA	NA	NA	NA	NA	NA	0	0	0	0	0	0
							ENSMUSG00000037884.6:005	ENSMUSG00000037884.6	1700017G19Rik	5	0	NA	NA	NA	NA	NA	NA	NA	0	0	0	0	0	0
							ENSMUSG00000037884.6:006	ENSMUSG00000037884.6	1700017G19Rik	6	0	NA	NA	NA	NA	NA	NA	NA	0	0	0	0	0	0
							ENSMUSG00000037884.6:007	ENSMUSG00000037884.6	1700017G19Rik	7	0	NA	NA	NA	NA	NA	NA	NA	0	0	0	0	0	0
							ENSMUSG00000037884.6:008	ENSMUSG00000037884.6	1700017G19Rik	8	0	NA	NA	NA	NA	NA	NA	NA	0	0	0	0	0	0
							ENSMUSG00000098727.1:001	ENSMUSG00000098727.1	1700017I07Rik	1	0	NA	NA	NA	NA	NA	NA	NA	0	0	0	0	0	0
							ENSMUSG00000098727.1:002	ENSMUSG00000098727.1	1700017I07Rik	2	0	NA	NA	NA	NA	NA	NA	NA	0	0	0	0	0	0
							ENSMUSG00000086348.1:001	ENSMUSG00000086348.1	1700017J07Rik	1	0	NA	NA	NA	NA	NA	NA	NA	0	0	0	0	0	0
							ENSMUSG00000086348.1:002	ENSMUSG00000086348.1	1700017J07Rik	2	0	NA	NA	NA	NA	NA	NA	NA	0	0	0	0	0	0
							ENSMUSG00000107232.1:001	ENSMUSG00000107232.1	1700017L05Rik	1	0	NA	NA	NA	NA	NA	NA	NA	0	0	0	0	0	0
							ENSMUSG00000107232.1:002	ENSMUSG00000107232.1	1700017L05Rik	2	0	NA	NA	NA	NA	NA	NA	NA	0	0	0	0	0	0
							ENSMUSG00000105651.1:001	ENSMUSG00000105651.1	1700017M07Rik	1	0	NA	NA	NA	NA	NA	NA	NA	0	0	0	0	0	0
							ENSMUSG00000105651.1:002	ENSMUSG00000105651.1	1700017M07Rik	2	0	NA	NA	NA	NA	NA	NA	NA	0	0	0	0	0	0
							ENSMUSG00000056912.12:001	ENSMUSG00000056912.12	1700017N19Rik	1	0	NA	NA	NA	NA	NA	NA	NA	0	0	0	0	0	0
							ENSMUSG00000056912.12:002	ENSMUSG00000056912.12	1700017N19Rik	2	0	NA	NA	NA	NA	NA	NA	NA	0	0	0	0	0	0
							ENSMUSG00000056912.12:003	ENSMUSG00000056912.12	1700017N19Rik	3	0	NA	NA	NA	NA	NA	NA	NA	0	0	0	0	0	0
							ENSMUSG00000056912.12:004	ENSMUSG00000056912.12	1700017N19Rik	4	0	NA	NA	NA	NA	NA	NA	NA	0	0	0	0	0	0
							ENSMUSG00000056912.12:005	ENSMUSG00000056912.12	1700017N19Rik	5	0	NA	NA	NA	NA	NA	NA	NA	0	0	0	0	0	0
							ENSMUSG00000056912.12:006	ENSMUSG00000056912.12	1700017N19Rik	6	0	NA	NA	NA	NA	NA	NA	NA	0	0	0	0	0	0
							ENSMUSG00000056912.12:007	ENSMUSG00000056912.12	1700017N19Rik	7	0	NA	NA	NA	NA	NA	NA	NA	0	0	0	0	0	0
							ENSMUSG00000056912.12:008	ENSMUSG00000056912.12	1700017N19Rik	8	0	NA	NA	NA	NA	NA	NA	NA	0	0	0	0	0	0
							ENSMUSG00000056912.12:009	ENSMUSG00000056912.12	1700017N19Rik	9	0	NA	NA	NA	NA	NA	NA	NA	0	0	0	0	0	0
							ENSMUSG00000056912.12:010	ENSMUSG00000056912.12	1700017N19Rik	10	0	NA	NA	NA	NA	NA	NA	NA	0	0	0	0	0	0
							ENSMUSG00000056912.12:011	ENSMUSG00000056912.12	1700017N19Rik	11	0	NA	NA	NA	NA	NA	NA	NA	0	0	0	0	0	0
							ENSMUSG00000056912.12:012	ENSMUSG00000056912.12	1700017N19Rik	12	0	NA	NA	NA	NA	NA	NA	NA	0	0	0	0	0	0
							ENSMUSG00000056912.12:013	ENSMUSG00000056912.12	1700017N19Rik	13	0	NA	NA	NA	NA	NA	NA	NA	0	0	0	0	0	0
							ENSMUSG00000056912.12:014	ENSMUSG00000056912.12	1700017N19Rik	14	0	NA	NA	NA	NA	NA	NA	NA	0	0	0	0	0	0
							ENSMUSG00000056912.12:015	ENSMUSG00000056912.12	1700017N19Rik	15	0	NA	NA	NA	NA	NA	NA	NA	0	0	0	0	0	0
							ENSMUSG00000056912.12:016	ENSMUSG00000056912.12	1700017N19Rik	16	0	NA	NA	NA	NA	NA	NA	NA	0	0	0	0	0	0
							ENSMUSG00000056912.12:017	ENSMUSG00000056912.12	1700017N19Rik	17	0	NA	NA	NA	NA	NA	NA	NA	0	0	0	0	0	0
							ENSMUSG00000056912.12:018	ENSMUSG00000056912.12	1700017N19Rik	18	0	NA	NA	NA	NA	NA	NA	NA	0	0	0	0	0	0
							ENSMUSG00000056912.12:019	ENSMUSG00000056912.12	1700017N19Rik	19	0	NA	NA	NA	NA	NA	NA	NA	0	0	0	0	0	0
							ENSMUSG00000056912.12:020	ENSMUSG00000056912.12	1700017N19Rik	20	0	NA	NA	NA	NA	NA	NA	NA	0	0	0	0	0	0
							ENSMUSG00000056912.12:021	ENSMUSG00000056912.12	1700017N19Rik	21	0	NA	NA	NA	NA	NA	NA	NA	0	0	0	0	0	0
							ENSMUSG00000056912.12:022	ENSMUSG00000056912.12	1700017N19Rik	22	0	NA	NA	NA	NA	NA	NA	NA	0	0	0	0	0	0
							ENSMUSG00000056912.12:023	ENSMUSG00000056912.12	1700017N19Rik	23	0	NA	NA	NA	NA	NA	NA	NA	0	0	0	0	0	0
							ENSMUSG00000056912.12:024	ENSMUSG00000056912.12	1700017N19Rik	24	0	NA	NA	NA	NA	NA	NA	NA	0	0	0	0	0	0
							ENSMUSG00000056912.12:025	ENSMUSG00000056912.12	1700017N19Rik	25	0	NA	NA	NA	NA	NA	NA	NA	0	0	0	0	0	0
							ENSMUSG00000056912.12:026	ENSMUSG00000056912.12	1700017N19Rik	26	0	NA	NA	NA	NA	NA	NA	NA	0	0	0	0	0	0
							ENSMUSG00000056912.12:027	ENSMUSG00000056912.12	1700017N19Rik	27	0	NA	NA	NA	NA	NA	NA	NA	0	0	0	0	0	0
							ENSMUSG00000056912.12:028	ENSMUSG00000056912.12	1700017N19Rik	28	0	NA	NA	NA	NA	NA	NA	NA	0	0	0	0	0	0
							ENSMUSG00000056912.12:029	ENSMUSG00000056912.12	1700017N19Rik	29	0	NA	NA	NA	NA	NA	NA	NA	0	0	0	0	0	0
							ENSMUSG00000056912.12:030	ENSMUSG00000056912.12	1700017N19Rik	30	0	NA	NA	NA	NA	NA	NA	NA	0	0	0	0	0	0
							ENSMUSG00000056912.12:031	ENSMUSG00000056912.12	1700017N19Rik	31	0	NA	NA	NA	NA	NA	NA	NA	0	0	0	0	0	0
							ENSMUSG00000056912.12:032	ENSMUSG00000056912.12	1700017N19Rik	32	0	NA	NA	NA	NA	NA	NA	NA	0	0	0	0	0	0
							ENSMUSG00000056912.12:033	ENSMUSG00000056912.12	1700017N19Rik	33	0	NA	NA	NA	NA	NA	NA	NA	0	0	0	0	0	0
							ENSMUSG00000056912.12:034	ENSMUSG00000056912.12	1700017N19Rik	34	0	NA	NA	NA	NA	NA	NA	NA	0	0	0	0	0	0
							ENSMUSG00000056912.12:035	ENSMUSG00000056912.12	1700017N19Rik	35	0	NA	NA	NA	NA	NA	NA	NA	0	0	0	0	0	0
							ENSMUSG00000056912.12:036	ENSMUSG00000056912.12	1700017N19Rik	36	0	NA	NA	NA	NA	NA	NA	NA	0	0	0	0	0	0
							ENSMUSG00000038408.14:001	ENSMUSG00000038408.14	1700018A04Rik	1	0	NA	NA	NA	NA	NA	NA	NA	0	0	0	0	0	0
							ENSMUSG00000038408.14:002	ENSMUSG00000038408.14	1700018A04Rik	2	0	NA	NA	NA	NA	NA	NA	NA	0	0	0	0	0	0
							ENSMUSG00000038408.14:003	ENSMUSG00000038408.14	1700018A04Rik	3	0	NA	NA	NA	NA	NA	NA	NA	0	0	0	0	0	0
							ENSMUSG00000038408.14:004	ENSMUSG00000038408.14	1700018A04Rik	4	0	NA	NA	NA	NA	NA	NA	NA	0	0	0	0	0	0
							ENSMUSG00000038408.14:005	ENSMUSG00000038408.14	1700018A04Rik	5	0	NA	NA	NA	NA	NA	NA	NA	0	0	0	0	0	0
							ENSMUSG00000038408.14:006	ENSMUSG00000038408.14	1700018A04Rik	6	0	NA	NA	NA	NA	NA	NA	NA	0	0	0	0	0	0
							ENSMUSG00000038408.14:007	ENSMUSG00000038408.14	1700018A04Rik	7	0	NA	NA	NA	NA	NA	NA	NA	0	0	0	0	0	0
							ENSMUSG00000038408.14:008	ENSMUSG00000038408.14	1700018A04Rik	8	0	NA	NA	NA	NA	NA	NA	NA	0	0	0	0	0	0
							ENSMUSG00000038408.14:009	ENSMUSG00000038408.14	1700018A04Rik	9	0	NA	NA	NA	NA	NA	NA	NA	0	0	0	0	0	0
							ENSMUSG00000038408.14:010	ENSMUSG00000038408.14	1700018A04Rik	10	0	NA	NA	NA	NA	NA	NA	NA	0	0	0	0	0	0
							ENSMUSG00000038408.14:011	ENSMUSG00000038408.14	1700018A04Rik	11	0	NA	NA	NA	NA	NA	NA	NA	0	0	0	0	0	0
							ENSMUSG00000038408.14:012	ENSMUSG00000038408.14	1700018A04Rik	12	0	NA	NA	NA	NA	NA	NA	NA	0	0	0	0	0	0
							ENSMUSG00000038408.14:013	ENSMUSG00000038408.14	1700018A04Rik	13	0	NA	NA	NA	NA	NA	NA	NA	0	0	0	0	0	0
							ENSMUSG00000038408.14:014	ENSMUSG00000038408.14	1700018A04Rik	14	0	NA	NA	NA	NA	NA	NA	NA	0	0	0	0	0	0
							ENSMUSG00000038408.14:015	ENSMUSG00000038408.14	1700018A04Rik	15	0	NA	NA	NA	NA	NA	NA	NA	0	0	0	0	0	0
							ENSMUSG00000038408.14:016	ENSMUSG00000038408.14	1700018A04Rik	16	0	NA	NA	NA	NA	NA	NA	NA	0	0	0	0	0	0
							ENSMUSG00000038408.14:017	ENSMUSG00000038408.14	1700018A04Rik	17	0	NA	NA	NA	NA	NA	NA	NA	0	0	0	0	0	0
							ENSMUSG00000038408.14:018	ENSMUSG00000038408.14	1700018A04Rik	18	0	NA	NA	NA	NA	NA	NA	NA	0	0	0	0	0	0
							ENSMUSG00000038408.14:019	ENSMUSG00000038408.14	1700018A04Rik	19	0	NA	NA	NA	NA	NA	NA	NA	0	0	0	0	0	0
							ENSMUSG00000103616.1:001	ENSMUSG00000103616.1	1700018A14Rik	1	0	NA	NA	NA	NA	NA	NA	NA	0	0	0	0	0	0
							ENSMUSG00000107368.1:001	ENSMUSG00000107368.1	1700018A23Rik	1	0	NA	NA	NA	NA	NA	NA	NA	0	0	0	0	0	0
							ENSMUSG00000107368.1:002	ENSMUSG00000107368.1	1700018A23Rik	2	0	NA	NA	NA	NA	NA	NA	NA	0	0	0	0	0	0
							ENSMUSG00000031809.10:001	ENSMUSG00000031809.10	1700018B08Rik	1	0	NA	NA	NA	NA	NA	NA	NA	0	0	0	0	0	0
							ENSMUSG00000031809.10:002	ENSMUSG00000031809.10	1700018B08Rik	2	0	NA	NA	NA	NA	NA	NA	NA	0	0	0	0	0	0
							ENSMUSG00000031809.10:003	ENSMUSG00000031809.10	1700018B08Rik	3	0	NA	NA	NA	NA	NA	NA	NA	0	0	0	0	0	0
							ENSMUSG00000031809.10:004	ENSMUSG00000031809.10	1700018B08Rik	4	0	NA	NA	NA	NA	NA	NA	NA	0	0	0	0	0	0
							ENSMUSG00000031809.10:005	ENSMUSG00000031809.10	1700018B08Rik	5	0	NA	NA	NA	NA	NA	NA	NA	0	0	0	0	0	0
							ENSMUSG00000031809.10:006	ENSMUSG00000031809.10	1700018B08Rik	6	0	NA	NA	NA	NA	NA	NA	NA	0	0	0	0	0	0
							ENSMUSG00000031809.10:007	ENSMUSG00000031809.10	1700018B08Rik	7	0	NA	NA	NA	NA	NA	NA	NA	0	0	0	0	0	0
							ENSMUSG00000031809.10:008	ENSMUSG00000031809.10	1700018B08Rik	8	0	NA	NA	NA	NA	NA	NA	NA	0	0	0	0	0	0
							ENSMUSG00000031809.10:009	ENSMUSG00000031809.10	1700018B08Rik	9	0	NA	NA	NA	NA	NA	NA	NA	0	0	0	0	0	0
							ENSMUSG00000031809.10:010	ENSMUSG00000031809.10	1700018B08Rik	10	0	NA	NA	NA	NA	NA	NA	NA	0	0	0	0	0	0
							ENSMUSG00000031809.10:011	ENSMUSG00000031809.10	1700018B08Rik	11	0	NA	NA	NA	NA	NA	NA	NA	0	0	0	0	0	0
							ENSMUSG00000031809.10:012	ENSMUSG00000031809.10	1700018B08Rik	12	0	NA	NA	NA	NA	NA	NA	NA	0	0	0	0	0	0
							ENSMUSG00000031809.10:013	ENSMUSG00000031809.10	1700018B08Rik	13	0	NA	NA	NA	NA	NA	NA	NA	0	0	0	0	0	0
							ENSMUSG00000031809.10:014	ENSMUSG00000031809.10	1700018B08Rik	14	0	NA	NA	NA	NA	NA	NA	NA	0	0	0	0	0	0
							ENSMUSG00000031809.10:015	ENSMUSG00000031809.10	1700018B08Rik	15	0	NA	NA	NA	NA	NA	NA	NA	0	0	0	0	0	0
							ENSMUSG00000037910.2:001	ENSMUSG00000037910.2	1700018B24Rik	1	0	NA	NA	NA	NA	NA	NA	NA	0	0	0	0	0	0
							ENSMUSG00000037910.2:002	ENSMUSG00000037910.2	1700018B24Rik	2	0	NA	NA	NA	NA	NA	NA	NA	0	0	0	0	0	0
							ENSMUSG00000029620.4:001	ENSMUSG00000029620.4	1700018F24Rik	1	0	NA	NA	NA	NA	NA	NA	NA	0	0	0	0	0	0
							ENSMUSG00000029620.4:002	ENSMUSG00000029620.4	1700018F24Rik	2	0	NA	NA	NA	NA	NA	NA	NA	0	0	0	0	0	0
							ENSMUSG00000029620.4:003	ENSMUSG00000029620.4	1700018F24Rik	3	0	NA	NA	NA	NA	NA	NA	NA	0	0	0	0	0	0
							ENSMUSG00000029620.4:004	ENSMUSG00000029620.4	1700018F24Rik	4	0	NA	NA	NA	NA	NA	NA	NA	0	0	0	0	0	0
							ENSMUSG00000029620.4:005	ENSMUSG00000029620.4	1700018F24Rik	5	0	NA	NA	NA	NA	NA	NA	NA	0	0	0	0	0	0
							ENSMUSG00000109745.1:001	ENSMUSG00000109745.1	1700018G05Rik	1	0	NA	NA	NA	NA	NA	NA	NA	0	0	0	0	0	0
							ENSMUSG00000109745.1:002	ENSMUSG00000109745.1	1700018G05Rik	2	0	NA	NA	NA	NA	NA	NA	NA	0	0	0	0	0	0
							ENSMUSG00000109745.1:003	ENSMUSG00000109745.1	1700018G05Rik	3	0	NA	NA	NA	NA	NA	NA	NA	0	0	0	0	0	0
							ENSMUSG00000100075.1:001	ENSMUSG00000100075.1	1700018L02Rik	1	0.365798	NA	NA	NA	NA	NA	NA	NA	0	0	0	0	3	0
							ENSMUSG00000046145.7:001	ENSMUSG00000046145.7	1700018M17Rik	1	0	NA	NA	NA	NA	NA	NA	NA	0	0	0	0	0	0
							ENSMUSG00000046145.7:002	ENSMUSG00000046145.7	1700018M17Rik	2	0	NA	NA	NA	NA	NA	NA	NA	0	0	0	0	0	0
							ENSMUSG00000046145.7:003	ENSMUSG00000046145.7	1700018M17Rik	3	0	NA	NA	NA	NA	NA	NA	NA	0	0	0	0	0	0
							ENSMUSG00000046145.7:004	ENSMUSG00000046145.7	1700018M17Rik	4	0.105632	12	-6.41975e-12	1	NA	0.00341064	0.00341066	7.07405e-06	0	1	0	0	0	0
							ENSMUSG00000046145.7:005	ENSMUSG00000046145.7	1700018M17Rik	5	0.105632	12	-6.41975e-12	1	NA	0.00341064	0.00341063	-7.07408e-06	0	1	0	0	0	0
							ENSMUSG00000110709.1:001	ENSMUSG00000110709.1	1700018P08Rik	1	0	NA	NA	NA	NA	NA	NA	NA	0	0	0	0	0	0
							ENSMUSG00000110709.1:002	ENSMUSG00000110709.1	1700018P08Rik	2	0	NA	NA	NA	NA	NA	NA	NA	0	0	0	0	0	0
							ENSMUSG00000060715.9:001	ENSMUSG00000060715.9	1700019A02Rik	1	0	NA	NA	NA	NA	NA	NA	NA	0	0	0	0	0	0
							ENSMUSG00000060715.9:002	ENSMUSG00000060715.9	1700019A02Rik	2	0	NA	NA	NA	NA	NA	NA	NA	0	0	0	0	0	0
							ENSMUSG00000060715.9:003	ENSMUSG00000060715.9	1700019A02Rik	3	0	NA	NA	NA	NA	NA	NA	NA	0	0	0	0	0	0
							ENSMUSG00000060715.9:004	ENSMUSG00000060715.9	1700019A02Rik	4	0	NA	NA	NA	NA	NA	NA	NA	0	0	0	0	0	0
							ENSMUSG00000060715.9:005	ENSMUSG00000060715.9	1700019A02Rik	5	0	NA	NA	NA	NA	NA	NA	NA	0	0	0	0	0	0
							ENSMUSG00000060715.9:006	ENSMUSG00000060715.9	1700019A02Rik	6	0	NA	NA	NA	NA	NA	NA	NA	0	0	0	0	0	0
							ENSMUSG00000060715.9:007	ENSMUSG00000060715.9	1700019A02Rik	7	0	NA	NA	NA	NA	NA	NA	NA	0	0	0	0	0	0
							ENSMUSG00000060715.9:008	ENSMUSG00000060715.9	1700019A02Rik	8	0	NA	NA	NA	NA	NA	NA	NA	0	0	0	0	0	0
							ENSMUSG00000060715.9:009	ENSMUSG00000060715.9	1700019A02Rik	9	0	NA	NA	NA	NA	NA	NA	NA	0	0	0	0	0	0
							ENSMUSG00000060715.9:010	ENSMUSG00000060715.9	1700019A02Rik	10	0	NA	NA	NA	NA	NA	NA	NA	0	0	0	0	0	0
							ENSMUSG00000060715.9:011	ENSMUSG00000060715.9	1700019A02Rik	11	0	NA	NA	NA	NA	NA	NA	NA	0	0	0	0	0	0
							ENSMUSG00000060715.9:012	ENSMUSG00000060715.9	1700019A02Rik	12	0	NA	NA	NA	NA	NA	NA	NA	0	0	0	0	0	0
							ENSMUSG00000109102.1:001	ENSMUSG00000109102.1	1700019A23Rik	1	0	NA	NA	NA	NA	NA	NA	NA	0	0	0	0	0	0
							ENSMUSG00000113770.1:001	ENSMUSG00000113770.1	1700019C18Rik	1	0	NA	NA	NA	NA	NA	NA	NA	0	0	0	0	0	0
							ENSMUSG00000113770.1:002	ENSMUSG00000113770.1	1700019C18Rik	2	0	NA	NA	NA	NA	NA	NA	NA	0	0	0	0	0	0
							ENSMUSG00000113770.1:003	ENSMUSG00000113770.1	1700019C18Rik	3	0	NA	NA	NA	NA	NA	NA	NA	0	0	0	0	0	0
							ENSMUSG00000113770.1:004	ENSMUSG00000113770.1	1700019C18Rik	4	0	NA	NA	NA	NA	NA	NA	NA	0	0	0	0	0	0
							ENSMUSG00000113770.1:005	ENSMUSG00000113770.1	1700019C18Rik	5	0	NA	NA	NA	NA	NA	NA	NA	0	0	0	0	0	0
							ENSMUSG00000113770.1:006	ENSMUSG00000113770.1	1700019C18Rik	6	0	NA	NA	NA	NA	NA	NA	NA	0	0	0	0	0	0
							ENSMUSG00000113770.1:007	ENSMUSG00000113770.1	1700019C18Rik	7	0	NA	NA	NA	NA	NA	NA	NA	0	0	0	0	0	0
							ENSMUSG00000113770.1:008	ENSMUSG00000113770.1	1700019C18Rik	8	0	NA	NA	NA	NA	NA	NA	NA	0	0	0	0	0	0
							ENSMUSG00000113770.1:009	ENSMUSG00000113770.1	1700019C18Rik	9	0	NA	NA	NA	NA	NA	NA	NA	0	0	0	0	0	0
							ENSMUSG00000113770.1:010	ENSMUSG00000113770.1	1700019C18Rik	10	0	NA	NA	NA	NA	NA	NA	NA	0	0	0	0	0	0
							ENSMUSG00000043629.12:002	ENSMUSG00000043629.12	1700019D03Rik	2	0	NA	NA	NA	NA	NA	NA	NA	0	0	0	0	0	0
							ENSMUSG00000043629.12:003	ENSMUSG00000043629.12	1700019D03Rik	3	0.22164	1.77512	-0.0377506	1	NA	0.000140061	0.0479685	8.50006	0	0	0	1	0	0
							ENSMUSG00000043629.12:004	ENSMUSG00000043629.12	1700019D03Rik	4	0.22164	1.77512	-0.0377506	1	NA	0.000140061	0.0479685	8.50006	0	0	0	1	0	0
							ENSMUSG00000043629.12:005	ENSMUSG00000043629.12	1700019D03Rik	5	0.22164	1.77512	-0.0377506	1	NA	0.000140061	0.0479685	8.50006	0	0	0	1	0	0
							ENSMUSG00000043629.12:006	ENSMUSG00000043629.12	1700019D03Rik	6	0	NA	NA	NA	NA	NA	NA	NA	0	0	0	0	0	0
							ENSMUSG00000043629.12:007	ENSMUSG00000043629.12	1700019D03Rik	7	0	NA	NA	NA	NA	NA	NA	NA	0	0	0	0	0	0
							ENSMUSG00000043629.12:008	ENSMUSG00000043629.12	1700019D03Rik	8	0	NA	NA	NA	NA	NA	NA	NA	0	0	0	0	0	0
							ENSMUSG00000043629.12:009	ENSMUSG00000043629.12	1700019D03Rik	9	0	NA	NA	NA	NA	NA	NA	NA	0	0	0	0	0	0
							ENSMUSG00000043629.12:010	ENSMUSG00000043629.12	1700019D03Rik	10	0	NA	NA	NA	NA	NA	NA	NA	0	0	0	0	0	0
							ENSMUSG00000043629.12:011	ENSMUSG00000043629.12	1700019D03Rik	11	0	NA	NA	NA	NA	NA	NA	NA	0	0	0	0	0	0
							ENSMUSG00000043629.12:012	ENSMUSG00000043629.12	1700019D03Rik	12	0	NA	NA	NA	NA	NA	NA	NA	0	0	0	0	0	0
							ENSMUSG00000043629.12:013	ENSMUSG00000043629.12	1700019D03Rik	13	0	NA	NA	NA	NA	NA	NA	NA	0	0	0	0	0	0
							ENSMUSG00000043629.12:014	ENSMUSG00000043629.12	1700019D03Rik	14	0	NA	NA	NA	NA	NA	NA	NA	0	0	0	0	0	0
							ENSMUSG00000086202.1:001	ENSMUSG00000086202.1	1700019E08Rik	1	0	NA	NA	NA	NA	NA	NA	NA	0	0	0	0	0	0
							ENSMUSG00000086202.1:002	ENSMUSG00000086202.1	1700019E08Rik	2	0	NA	NA	NA	NA	NA	NA	NA	0	0	0	0	0	0
							ENSMUSG00000086202.1:003	ENSMUSG00000086202.1	1700019E08Rik	3	0	NA	NA	NA	NA	NA	NA	NA	0	0	0	0	0	0
							ENSMUSG00000086202.1:004	ENSMUSG00000086202.1	1700019E08Rik	4	0	NA	NA	NA	NA	NA	NA	NA	0	0	0	0	0	0
							ENSMUSG00000086202.1:005	ENSMUSG00000086202.1	1700019E08Rik	5	0	NA	NA	NA	NA	NA	NA	NA	0	0	0	0	0	0
							ENSMUSG00000086202.1:006	ENSMUSG00000086202.1	1700019E08Rik	6	0	NA	NA	NA	NA	NA	NA	NA	0	0	0	0	0	0
							ENSMUSG00000086202.1:007	ENSMUSG00000086202.1	1700019E08Rik	7	0	NA	NA	NA	NA	NA	NA	NA	0	0	0	0	0	0
							ENSMUSG00000107027.1:001	ENSMUSG00000107027.1	1700019F05Rik	1	0	NA	NA	NA	NA	NA	NA	NA	0	0	0	0	0	0
							ENSMUSG00000107027.1:002	ENSMUSG00000107027.1	1700019F05Rik	2	0	NA	NA	NA	NA	NA	NA	NA	0	0	0	0	0	0
							ENSMUSG00000085416.1:001	ENSMUSG00000085416.1	1700019G24Rik	1	0	NA	NA	NA	NA	NA	NA	NA	0	0	0	0	0	0
							ENSMUSG00000085416.1:002	ENSMUSG00000085416.1	1700019G24Rik	2	0	NA	NA	NA	NA	NA	NA	NA	0	0	0	0	0	0
							ENSMUSG00000085416.1:003	ENSMUSG00000085416.1	1700019G24Rik	3	0	NA	NA	NA	NA	NA	NA	NA	0	0	0	0	0	0
							ENSMUSG00000111489.1:001	ENSMUSG00000111489.1	1700019J19Rik	1	0	NA	NA	NA	NA	NA	NA	NA	0	0	0	0	0	0
							ENSMUSG00000111489.1:002	ENSMUSG00000111489.1	1700019J19Rik	2	0	NA	NA	NA	NA	NA	NA	NA	0	0	0	0	0	0
							ENSMUSG00000111489.1:003	ENSMUSG00000111489.1	1700019J19Rik	3	0	NA	NA	NA	NA	NA	NA	NA	0	0	0	0	0	0
							ENSMUSG00000111489.1:004	ENSMUSG00000111489.1	1700019J19Rik	4	0	NA	NA	NA	NA	NA	NA	NA	0	0	0	0	0	0
							ENSMUSG00000111489.1:005	ENSMUSG00000111489.1	1700019J19Rik	5	0	NA	NA	NA	NA	NA	NA	NA	0	0	0	0	0	0
							ENSMUSG00000111489.1:006	ENSMUSG00000111489.1	1700019J19Rik	6	0	NA	NA	NA	NA	NA	NA	NA	0	0	0	0	0	0
							ENSMUSG00000111489.1:007	ENSMUSG00000111489.1	1700019J19Rik	7	0	NA	NA	NA	NA	NA	NA	NA	0	0	0	0	0	0
							ENSMUSG00000111489.1:008	ENSMUSG00000111489.1	1700019J19Rik	8	0	NA	NA	NA	NA	NA	NA	NA	0	0	0	0	0	0
							ENSMUSG00000111489.1:009	ENSMUSG00000111489.1	1700019J19Rik	9	0	NA	NA	NA	NA	NA	NA	NA	0	0	0	0	0	0
							ENSMUSG00000111489.1:010	ENSMUSG00000111489.1	1700019J19Rik	10	0	NA	NA	NA	NA	NA	NA	NA	0	0	0	0	0	0
							ENSMUSG00000111489.1:011	ENSMUSG00000111489.1	1700019J19Rik	11	0	NA	NA	NA	NA	NA	NA	NA	0	0	0	0	0	0
							ENSMUSG00000111489.1:012	ENSMUSG00000111489.1	1700019J19Rik	12	0	NA	NA	NA	NA	NA	NA	NA	0	0	0	0	0	0
							ENSMUSG00000111489.1:013	ENSMUSG00000111489.1	1700019J19Rik	13	0	NA	NA	NA	NA	NA	NA	NA	0	0	0	0	0	0
							ENSMUSG00000111489.1:014	ENSMUSG00000111489.1	1700019J19Rik	14	0	NA	NA	NA	NA	NA	NA	NA	0	0	0	0	0	0
							ENSMUSG00000111489.1:015	ENSMUSG00000111489.1	1700019J19Rik	15	0	NA	NA	NA	NA	NA	NA	NA	0	0	0	0	0	0
							ENSMUSG00000111639.1:001	ENSMUSG00000111639.1	1700019L13Rik	1	0.625066	NA	NA	NA	NA	NA	NA	NA	0	0	0	0	0	3
							ENSMUSG00000111639.1:002	ENSMUSG00000111639.1	1700019L13Rik	2	0	NA	NA	NA	NA	NA	NA	NA	0	0	0	0	0	0
							ENSMUSG00000111639.1:003	ENSMUSG00000111639.1	1700019L13Rik	3	0	NA	NA	NA	NA	NA	NA	NA	0	0	0	0	0	0
							ENSMUSG00000111639.1:004	ENSMUSG00000111639.1	1700019L13Rik	4	0	NA	NA	NA	NA	NA	NA	NA	0	0	0	0	0	0
							ENSMUSG00000111639.1:005	ENSMUSG00000111639.1	1700019L13Rik	5	0	NA	NA	NA	NA	NA	NA	NA	0	0	0	0	0	0
							ENSMUSG00000059695.4:001	ENSMUSG00000059695.4	1700019M22Rik	1	0	NA	NA	NA	NA	NA	NA	NA	0	0	0	0	0	0
							ENSMUSG00000026931.10:001	ENSMUSG00000026931.10	1700019N19Rik	1	0	NA	NA	NA	NA	NA	NA	NA	0	0	0	0	0	0
							ENSMUSG00000026931.10:002	ENSMUSG00000026931.10	1700019N19Rik	2	0	NA	NA	NA	NA	NA	NA	NA	0	0	0	0	0	0
							ENSMUSG00000026931.10:003	ENSMUSG00000026931.10	1700019N19Rik	3	0	NA	NA	NA	NA	NA	NA	NA	0	0	0	0	0	0
							ENSMUSG00000026931.10:004	ENSMUSG00000026931.10	1700019N19Rik	4	0	NA	NA	NA	NA	NA	NA	NA	0	0	0	0	0	0
							ENSMUSG00000026931.10:005	ENSMUSG00000026931.10	1700019N19Rik	5	0	NA	NA	NA	NA	NA	NA	NA	0	0	0	0	0	0
							ENSMUSG00000026931.10:006	ENSMUSG00000026931.10	1700019N19Rik	6	0	NA	NA	NA	NA	NA	NA	NA	0	0	0	0	0	0
							ENSMUSG00000026931.10:007	ENSMUSG00000026931.10	1700019N19Rik	7	0	NA	NA	NA	NA	NA	NA	NA	0	0	0	0	0	0
							ENSMUSG00000026931.10:008	ENSMUSG00000026931.10	1700019N19Rik	8	0	NA	NA	NA	NA	NA	NA	NA	0	0	0	0	0	0
							ENSMUSG00000099808.2:001	ENSMUSG00000099808.2	1700019P21Rik	1	0	NA	NA	NA	NA	NA	NA	NA	0	0	0	0	0	0
							ENSMUSG00000099808.2:002	ENSMUSG00000099808.2	1700019P21Rik	2	0	NA	NA	NA	NA	NA	NA	NA	0	0	0	0	0	0
							ENSMUSG00000100937.1:001	ENSMUSG00000100937.1	1700020D05Rik	1	0	NA	NA	NA	NA	NA	NA	NA	0	0	0	0	0	0
							ENSMUSG00000113628.1:001	ENSMUSG00000113628.1	1700020D12Rik	1	0	NA	NA	NA	NA	NA	NA	NA	0	0	0	0	0	0
							ENSMUSG00000113628.1:002	ENSMUSG00000113628.1	1700020D12Rik	2	0	NA	NA	NA	NA	NA	NA	NA	0	0	0	0	0	0
							ENSMUSG00000110052.1:001	ENSMUSG00000110052.1	1700020G03Rik	1	0	NA	NA	NA	NA	NA	NA	NA	0	0	0	0	0	0
							ENSMUSG00000101801.6:001	ENSMUSG00000101801.6	1700020G17Rik	1	0	NA	NA	NA	NA	NA	NA	NA	0	0	0	0	0	0
							ENSMUSG00000101801.6:002	ENSMUSG00000101801.6	1700020G17Rik	2	0	NA	NA	NA	NA	NA	NA	NA	0	0	0	0	0	0
							ENSMUSG00000101801.6:003	ENSMUSG00000101801.6	1700020G17Rik	3	0	NA	NA	NA	NA	NA	NA	NA	0	0	0	0	0	0
							ENSMUSG00000101801.6:004	ENSMUSG00000101801.6	1700020G17Rik	4	0	NA	NA	NA	NA	NA	NA	NA	0	0	0	0	0	0
							ENSMUSG00000101801.6:005	ENSMUSG00000101801.6	1700020G17Rik	5	0	NA	NA	NA	NA	NA	NA	NA	0	0	0	0	0	0
							ENSMUSG00000101801.6:006	ENSMUSG00000101801.6	1700020G17Rik	6	0	NA	NA	NA	NA	NA	NA	NA	0	0	0	0	0	0
							ENSMUSG00000101801.6:007	ENSMUSG00000101801.6	1700020G17Rik	7	0	NA	NA	NA	NA	NA	NA	NA	0	0	0	0	0	0
							ENSMUSG00000101801.6:008	ENSMUSG00000101801.6	1700020G17Rik	8	0	NA	NA	NA	NA	NA	NA	NA	0	0	0	0	0	0
							ENSMUSG00000101801.6:009	ENSMUSG00000101801.6	1700020G17Rik	9	0	NA	NA	NA	NA	NA	NA	NA	0	0	0	0	0	0
							ENSMUSG00000101801.6:010	ENSMUSG00000101801.6	1700020G17Rik	10	0	NA	NA	NA	NA	NA	NA	NA	0	0	0	0	0	0
							ENSMUSG00000101801.6:011	ENSMUSG00000101801.6	1700020G17Rik	11	0	NA	NA	NA	NA	NA	NA	NA	0	0	0	0	0	0
							ENSMUSG00000035085.5:001	ENSMUSG00000035085.5	1700020L24Rik	1	0	NA	NA	NA	NA	NA	NA	NA	0	0	0	0	0	0
							ENSMUSG00000035085.5:002	ENSMUSG00000035085.5	1700020L24Rik	2	0	NA	NA	NA	NA	NA	NA	NA	0	0	0	0	0	0
							ENSMUSG00000035085.5:003	ENSMUSG00000035085.5	1700020L24Rik	3	0	NA	NA	NA	NA	NA	NA	NA	0	0	0	0	0	0
							ENSMUSG00000035085.5:004	ENSMUSG00000035085.5	1700020L24Rik	4	0	NA	NA	NA	NA	NA	NA	NA	0	0	0	0	0	0
							ENSMUSG00000035085.5:005	ENSMUSG00000035085.5	1700020L24Rik	5	0	NA	NA	NA	NA	NA	NA	NA	0	0	0	0	0	0
							ENSMUSG00000035085.5:006	ENSMUSG00000035085.5	1700020L24Rik	6	0	NA	NA	NA	NA	NA	NA	NA	0	0	0	0	0	0
							ENSMUSG00000100146.1:001	ENSMUSG00000100146.1	1700020M21Rik	1	0	NA	NA	NA	NA	NA	NA	NA	0	0	0	0	0	0
							ENSMUSG00000100146.1:002	ENSMUSG00000100146.1	1700020M21Rik	2	0	NA	NA	NA	NA	NA	NA	NA	0	0	0	0	0	0
							ENSMUSG00000100146.1:003	ENSMUSG00000100146.1	1700020M21Rik	3	0	NA	NA	NA	NA	NA	NA	NA	0	0	0	0	0	0
							ENSMUSG00000050844.5:001	ENSMUSG00000050844.5	1700020N01Rik	1	0	NA	NA	NA	NA	NA	NA	NA	0	0	0	0	0	0
							ENSMUSG00000050844.5:002	ENSMUSG00000050844.5	1700020N01Rik	2	0	NA	NA	NA	NA	NA	NA	NA	0	0	0	0	0	0
							ENSMUSG00000050844.5:003	ENSMUSG00000050844.5	1700020N01Rik	3	0	NA	NA	NA	NA	NA	NA	NA	0	0	0	0	0	0
							ENSMUSG00000050844.5:004	ENSMUSG00000050844.5	1700020N01Rik	4	0	NA	NA	NA	NA	NA	NA	NA	0	0	0	0	0	0
							ENSMUSG00000050844.5:005	ENSMUSG00000050844.5	1700020N01Rik	5	0	NA	NA	NA	NA	NA	NA	NA	0	0	0	0	0	0
							ENSMUSG00000059690.1:001	ENSMUSG00000059690.1	1700020N15Rik	1	0	NA	NA	NA	NA	NA	NA	NA	0	0	0	0	0	0
							ENSMUSG00000059690.1:002	ENSMUSG00000059690.1	1700020N15Rik	2	0	NA	NA	NA	NA	NA	NA	NA	0	0	0	0	0	0
							ENSMUSG00000100253.1:001	ENSMUSG00000100253.1	1700020N18Rik	1	0	NA	NA	NA	NA	NA	NA	NA	0	0	0	0	0	0
							ENSMUSG00000100253.1:002	ENSMUSG00000100253.1	1700020N18Rik	2	0	NA	NA	NA	NA	NA	NA	NA	0	0	0	0	0	0
							ENSMUSG00000100253.1:003	ENSMUSG00000100253.1	1700020N18Rik	3	0	NA	NA	NA	NA	NA	NA	NA	0	0	0	0	0	0
							ENSMUSG00000037535.5:001	ENSMUSG00000037535.5	1700021A07Rik	1	0	NA	NA	NA	NA	NA	NA	NA	0	0	0	0	0	0
							ENSMUSG00000037535.5:002	ENSMUSG00000037535.5	1700021A07Rik	2	0	NA	NA	NA	NA	NA	NA	NA	0	0	0	0	0	0
							ENSMUSG00000037535.5:003	ENSMUSG00000037535.5	1700021A07Rik	3	0	NA	NA	NA	NA	NA	NA	NA	0	0	0	0	0	0
							ENSMUSG00000037535.5:004	ENSMUSG00000037535.5	1700021A07Rik	4	0	NA	NA	NA	NA	NA	NA	NA	0	0	0	0	0	0
							ENSMUSG00000037535.5:005	ENSMUSG00000037535.5	1700021A07Rik	5	0	NA	NA	NA	NA	NA	NA	NA	0	0	0	0	0	0
							ENSMUSG00000037535.5:006	ENSMUSG00000037535.5	1700021A07Rik	6	0	NA	NA	NA	NA	NA	NA	NA	0	0	0	0	0	0
							ENSMUSG00000037535.5:007	ENSMUSG00000037535.5	1700021A07Rik	7	0	NA	NA	NA	NA	NA	NA	NA	0	0	0	0	0	0
							ENSMUSG00000037535.5:008	ENSMUSG00000037535.5	1700021A07Rik	8	0	NA	NA	NA	NA	NA	NA	NA	0	0	0	0	0	0
							ENSMUSG00000105426.1:001	ENSMUSG00000105426.1	1700021F02Rik	1	0	NA	NA	NA	NA	NA	NA	NA	0	0	0	0	0	0
							ENSMUSG00000105426.1:002	ENSMUSG00000105426.1	1700021F02Rik	2	0	NA	NA	NA	NA	NA	NA	NA	0	0	0	0	0	0
							ENSMUSG00000019797.11:003	ENSMUSG00000019797.11	1700021F05Rik	3	0	NA	NA	NA	NA	NA	NA	NA	0	0	0	0	0	0
							ENSMUSG00000027518.3:001	ENSMUSG00000027518.3	1700021F07Rik	1	0	NA	NA	NA	NA	NA	NA	NA	0	0	0	0	0	0
							ENSMUSG00000027518.3:002	ENSMUSG00000027518.3	1700021F07Rik	2	0	NA	NA	NA	NA	NA	NA	NA	0	0	0	0	0	0
							ENSMUSG00000027518.3:003	ENSMUSG00000027518.3	1700021F07Rik	3	0	NA	NA	NA	NA	NA	NA	NA	0	0	0	0	0	0
							ENSMUSG00000027518.3:004	ENSMUSG00000027518.3	1700021F07Rik	4	0	NA	NA	NA	NA	NA	NA	NA	0	0	0	0	0	0
							ENSMUSG00000107053.1:001	ENSMUSG00000107053.1	1700021F13Rik	1	0	NA	NA	NA	NA	NA	NA	NA	0	0	0	0	0	0
							ENSMUSG00000107053.1:002	ENSMUSG00000107053.1	1700021F13Rik	2	0	NA	NA	NA	NA	NA	NA	NA	0	0	0	0	0	0
							ENSMUSG00000107053.1:003	ENSMUSG00000107053.1	1700021F13Rik	3	0	NA	NA	NA	NA	NA	NA	NA	0	0	0	0	0	0
							ENSMUSG00000107053.1:004	ENSMUSG00000107053.1	1700021F13Rik	4	0	NA	NA	NA	NA	NA	NA	NA	0	0	0	0	0	0
							ENSMUSG00000112387.1:001	ENSMUSG00000112387.1	1700021G15Rik	1	0	NA	NA	NA	NA	NA	NA	NA	0	0	0	0	0	0
							ENSMUSG00000112387.1:002	ENSMUSG00000112387.1	1700021G15Rik	2	0	NA	NA	NA	NA	NA	NA	NA	0	0	0	0	0	0
							ENSMUSG00000086890.1:001	ENSMUSG00000086890.1	1700021J08Rik	1	0	NA	NA	NA	NA	NA	NA	NA	0	0	0	0	0	0
							ENSMUSG00000086890.1:002	ENSMUSG00000086890.1	1700021J08Rik	2	0	NA	NA	NA	NA	NA	NA	NA	0	0	0	0	0	0
							ENSMUSG00000086955.1:001	ENSMUSG00000086955.1	1700021L23Rik	1	0	NA	NA	NA	NA	NA	NA	NA	0	0	0	0	0	0
							ENSMUSG00000086955.1:002	ENSMUSG00000086955.1	1700021L23Rik	2	0	NA	NA	NA	NA	NA	NA	NA	0	0	0	0	0	0
							ENSMUSG00000087343.1:001	ENSMUSG00000087343.1	1700021N21Rik	1	0	NA	NA	NA	NA	NA	NA	NA	0	0	0	0	0	0
							ENSMUSG00000087343.1:002	ENSMUSG00000087343.1	1700021N21Rik	2	0	NA	NA	NA	NA	NA	NA	NA	0	0	0	0	0	0
							ENSMUSG00000087343.1:003	ENSMUSG00000087343.1	1700021N21Rik	3	0	NA	NA	NA	NA	NA	NA	NA	0	0	0	0	0	0
							ENSMUSG00000096796.1:001	ENSMUSG00000096796.1	1700021P04Rik	1	0	NA	NA	NA	NA	NA	NA	NA	0	0	0	0	0	0
							ENSMUSG00000096796.1:002	ENSMUSG00000096796.1	1700021P04Rik	2	0	NA	NA	NA	NA	NA	NA	NA	0	0	0	0	0	0
							ENSMUSG00000038165.8:001	ENSMUSG00000038165.8	1700022A21Rik	1	0	NA	NA	NA	NA	NA	NA	NA	0	0	0	0	0	0
							ENSMUSG00000038165.8:002	ENSMUSG00000038165.8	1700022A21Rik	2	0	NA	NA	NA	NA	NA	NA	NA	0	0	0	0	0	0
							ENSMUSG00000038165.8:003	ENSMUSG00000038165.8	1700022A21Rik	3	0	NA	NA	NA	NA	NA	NA	NA	0	0	0	0	0	0
							ENSMUSG00000038165.8:004	ENSMUSG00000038165.8	1700022A21Rik	4	0	NA	NA	NA	NA	NA	NA	NA	0	0	0	0	0	0
							ENSMUSG00000099751.6:001	ENSMUSG00000099751.6	1700022A22Rik	1	0	NA	NA	NA	NA	NA	NA	NA	0	0	0	0	0	0
							ENSMUSG00000099751.6:002	ENSMUSG00000099751.6	1700022A22Rik	2	0	NA	NA	NA	NA	NA	NA	NA	0	0	0	0	0	0
							ENSMUSG00000099751.6:003	ENSMUSG00000099751.6	1700022A22Rik	3	0	NA	NA	NA	NA	NA	NA	NA	0	0	0	0	0	0
							ENSMUSG00000099751.6:004	ENSMUSG00000099751.6	1700022A22Rik	4	0	NA	NA	NA	NA	NA	NA	NA	0	0	0	0	0	0
							ENSMUSG00000099751.6:005	ENSMUSG00000099751.6	1700022A22Rik	5	0	NA	NA	NA	NA	NA	NA	NA	0	0	0	0	0	0
							ENSMUSG00000099751.6:006	ENSMUSG00000099751.6	1700022A22Rik	6	0	NA	NA	NA	NA	NA	NA	NA	0	0	0	0	0	0
							ENSMUSG00000099751.6:007	ENSMUSG00000099751.6	1700022A22Rik	7	0	NA	NA	NA	NA	NA	NA	NA	0	0	0	0	0	0
							ENSMUSG00000099751.6:008	ENSMUSG00000099751.6	1700022A22Rik	8	0	NA	NA	NA	NA	NA	NA	NA	0	0	0	0	0	0
							ENSMUSG00000099751.6:009	ENSMUSG00000099751.6	1700022A22Rik	9	0	NA	NA	NA	NA	NA	NA	NA	0	0	0	0	0	0
							ENSMUSG00000099751.6:010	ENSMUSG00000099751.6	1700022A22Rik	10	0	NA	NA	NA	NA	NA	NA	NA	0	0	0	0	0	0
							ENSMUSG00000099751.6:011	ENSMUSG00000099751.6	1700022A22Rik	11	0	NA	NA	NA	NA	NA	NA	NA	0	0	0	0	0	0
							ENSMUSG00000099983.1:001	ENSMUSG00000099983.1	1700022E09Rik	1	0	NA	NA	NA	NA	NA	NA	NA	0	0	0	0	0	0
							ENSMUSG00000099983.1:002	ENSMUSG00000099983.1	1700022E09Rik	2	0	NA	NA	NA	NA	NA	NA	NA	0	0	0	0	0	0
							ENSMUSG00000099983.1:003	ENSMUSG00000099983.1	1700022E09Rik	3	0	NA	NA	NA	NA	NA	NA	NA	0	0	0	0	0	0
							ENSMUSG00000099983.1:004	ENSMUSG00000099983.1	1700022E09Rik	4	0	NA	NA	NA	NA	NA	NA	NA	0	0	0	0	0	0
							ENSMUSG00000099983.1:005	ENSMUSG00000099983.1	1700022E09Rik	5	0	NA	NA	NA	NA	NA	NA	NA	0	0	0	0	0	0
							ENSMUSG00000099983.1:006	ENSMUSG00000099983.1	1700022E09Rik	6	0	NA	NA	NA	NA	NA	NA	NA	0	0	0	0	0	0
							ENSMUSG00000112581.1:001	ENSMUSG00000112581.1	1700022H01Rik	1	0	NA	NA	NA	NA	NA	NA	NA	0	0	0	0	0	0
							ENSMUSG00000112581.1:002	ENSMUSG00000112581.1	1700022H01Rik	2	0	NA	NA	NA	NA	NA	NA	NA	0	0	0	0	0	0
							ENSMUSG00000099360.1:001	ENSMUSG00000099360.1	1700022H16Rik	1	0	NA	NA	NA	NA	NA	NA	NA	0	0	0	0	0	0
							ENSMUSG00000099360.1:002	ENSMUSG00000099360.1	1700022H16Rik	2	0	NA	NA	NA	NA	NA	NA	NA	0	0	0	0	0	0
							ENSMUSG00000099360.1:003	ENSMUSG00000099360.1	1700022H16Rik	3	0	NA	NA	NA	NA	NA	NA	NA	0	0	0	0	0	0
							ENSMUSG00000099360.1:004	ENSMUSG00000099360.1	1700022H16Rik	4	0	NA	NA	NA	NA	NA	NA	NA	0	0	0	0	0	0
							ENSMUSG00000028451.12:001	ENSMUSG00000028451.12	1700022I11Rik	1	0	NA	NA	NA	NA	NA	NA	NA	0	0	0	0	0	0
							ENSMUSG00000028451.12:002	ENSMUSG00000028451.12	1700022I11Rik	2	0	NA	NA	NA	NA	NA	NA	NA	0	0	0	0	0	0
							ENSMUSG00000028451.12:003	ENSMUSG00000028451.12	1700022I11Rik	3	0	NA	NA	NA	NA	NA	NA	NA	0	0	0	0	0	0
							ENSMUSG00000028451.12:004	ENSMUSG00000028451.12	1700022I11Rik	4	0	NA	NA	NA	NA	NA	NA	NA	0	0	0	0	0	0
							ENSMUSG00000028451.12:005	ENSMUSG00000028451.12	1700022I11Rik	5	0	NA	NA	NA	NA	NA	NA	NA	0	0	0	0	0	0
							ENSMUSG00000028451.12:006	ENSMUSG00000028451.12	1700022I11Rik	6	0	NA	NA	NA	NA	NA	NA	NA	0	0	0	0	0	0
							ENSMUSG00000028451.12:007	ENSMUSG00000028451.12	1700022I11Rik	7	0	NA	NA	NA	NA	NA	NA	NA	0	0	0	0	0	0
							ENSMUSG00000028451.12:008	ENSMUSG00000028451.12	1700022I11Rik	8	0	NA	NA	NA	NA	NA	NA	NA	0	0	0	0	0	0
							ENSMUSG00000028451.12:009	ENSMUSG00000028451.12	1700022I11Rik	9	0	NA	NA	NA	NA	NA	NA	NA	0	0	0	0	0	0
							ENSMUSG00000028451.12:010	ENSMUSG00000028451.12	1700022I11Rik	10	0	NA	NA	NA	NA	NA	NA	NA	0	0	0	0	0	0
							ENSMUSG00000028451.12:011	ENSMUSG00000028451.12	1700022I11Rik	11	0	NA	NA	NA	NA	NA	NA	NA	0	0	0	0	0	0
							ENSMUSG00000028451.12:012	ENSMUSG00000028451.12	1700022I11Rik	12	0	NA	NA	NA	NA	NA	NA	NA	0	0	0	0	0	0
							ENSMUSG00000097523.2:001	ENSMUSG00000097523.2	1700022N22Rik	1	0	NA	NA	NA	NA	NA	NA	NA	0	0	0	0	0	0
							ENSMUSG00000097523.2:002	ENSMUSG00000097523.2	1700022N22Rik	2	0	NA	NA	NA	NA	NA	NA	NA	0	0	0	0	0	0
							ENSMUSG00000097523.2:003	ENSMUSG00000097523.2	1700022N22Rik	3	0.208355	12	0.0517712	0.820009	NA	0.000220125	0.0900462	8.82798	0	0	0	0	0	1
							ENSMUSG00000097523.2:004	ENSMUSG00000097523.2	1700022N22Rik	4	0.529881	12	0.121916	0.726966	NA	0.337629	0.0900462	-2.3515	3	0	0	0	0	1
							ENSMUSG00000097523.2:005	ENSMUSG00000097523.2	1700022N22Rik	5	0.208355	12	0.0517712	0.820009	NA	0.000220115	0.0900462	8.82804	0	0	0	0	0	1
							ENSMUSG00000097523.2:006	ENSMUSG00000097523.2	1700022N22Rik	6	0	NA	NA	NA	NA	NA	NA	NA	0	0	0	0	0	0
							ENSMUSG00000117050.1:001	ENSMUSG00000117050.1	1700023B13Rik	1	0	NA	NA	NA	NA	NA	NA	NA	0	0	0	0	0	0
							ENSMUSG00000087393.1:001	ENSMUSG00000087393.1	1700023C21Rik	1	0	NA	NA	NA	NA	NA	NA	NA	0	0	0	0	0	0
							ENSMUSG00000087393.1:002	ENSMUSG00000087393.1	1700023C21Rik	2	0	NA	NA	NA	NA	NA	NA	NA	0	0	0	0	0	0
							ENSMUSG00000087393.1:003	ENSMUSG00000087393.1	1700023C21Rik	3	0	NA	NA	NA	NA	NA	NA	NA	0	0	0	0	0	0
							ENSMUSG00000100000.6:001	ENSMUSG00000100000.6	1700023F02Rik	1	0	NA	NA	NA	NA	NA	NA	NA	0	0	0	0	0	0
							ENSMUSG00000100000.6:002	ENSMUSG00000100000.6	1700023F02Rik	2	0	NA	NA	NA	NA	NA	NA	NA	0	0	0	0	0	0
							ENSMUSG00000100000.6:003	ENSMUSG00000100000.6	1700023F02Rik	3	0	NA	NA	NA	NA	NA	NA	NA	0	0	0	0	0	0
							ENSMUSG00000100000.6:004	ENSMUSG00000100000.6	1700023F02Rik	4	0	NA	NA	NA	NA	NA	NA	NA	0	0	0	0	0	0
							ENSMUSG00000100000.6:005	ENSMUSG00000100000.6	1700023F02Rik	5	0	NA	NA	NA	NA	NA	NA	NA	0	0	0	0	0	0
							ENSMUSG00000100000.6:006	ENSMUSG00000100000.6	1700023F02Rik	6	0	NA	NA	NA	NA	NA	NA	NA	0	0	0	0	0	0
							ENSMUSG00000100000.6:007	ENSMUSG00000100000.6	1700023F02Rik	7	0	NA	NA	NA	NA	NA	NA	NA	0	0	0	0	0	0
							ENSMUSG00000100000.6:008	ENSMUSG00000100000.6	1700023F02Rik	8	0	NA	NA	NA	NA	NA	NA	NA	0	0	0	0	0	0
							ENSMUSG00000100000.6:009	ENSMUSG00000100000.6	1700023F02Rik	9	0	NA	NA	NA	NA	NA	NA	NA	0	0	0	0	0	0
							ENSMUSG00000100000.6:010	ENSMUSG00000100000.6	1700023F02Rik	10	0.316895	NA	NA	NA	NA	NA	NA	NA	0	3	0	0	0	0
							ENSMUSG00000100000.6:011	ENSMUSG00000100000.6	1700023F02Rik	11	0	NA	NA	NA	NA	NA	NA	NA	0	0	0	0	0	0
							ENSMUSG00000100000.6:012	ENSMUSG00000100000.6	1700023F02Rik	12	0	NA	NA	NA	NA	NA	NA	NA	0	0	0	0	0	0
							ENSMUSG00000020940.13:005	ENSMUSG00000020940.13	1700023F06Rik	5	0.105632	12	0.18892	0.663817	NA	0.105247	2.90974e-05	-11.9989	0	1	0	0	0	0
							ENSMUSG00000020940.13:006	ENSMUSG00000020940.13	1700023F06Rik	6	0	NA	NA	NA	NA	NA	NA	NA	0	0	0	0	0	0
							ENSMUSG00000020940.13:007	ENSMUSG00000020940.13	1700023F06Rik	7	0.208355	12	0.000870702	0.97646	NA	4.13518e-05	0.127271	11.8042	0	0	0	0	0	1
							ENSMUSG00000020940.13:008	ENSMUSG00000020940.13	1700023F06Rik	8	0.208355	12	0.000870702	0.97646	NA	4.13518e-05	0.127271	11.8042	0	0	0	0	0	1
							ENSMUSG00000020940.13:009	ENSMUSG00000020940.13	1700023F06Rik	9	0.208355	12	0.000870702	0.97646	NA	4.13518e-05	0.127271	11.8042	0	0	0	0	0	1
							ENSMUSG00000020940.13:010	ENSMUSG00000020940.13	1700023F06Rik	10	0.208355	12	0.000870702	0.97646	NA	4.13518e-05	0.127271	11.8042	0	0	0	0	0	1
							ENSMUSG00000020940.13:011	ENSMUSG00000020940.13	1700023F06Rik	11	0.208355	12	0.000870702	0.97646	NA	4.13518e-05	0.127271	11.8042	0	0	0	0	0	1
							ENSMUSG00000020940.13:012	ENSMUSG00000020940.13	1700023F06Rik	12	0.208355	12	0.000870702	0.97646	NA	4.13518e-05	0.127271	11.8042	0	0	0	0	0	1
							ENSMUSG00000020940.13:013	ENSMUSG00000020940.13	1700023F06Rik	13	0.208355	12	0.000870702	0.97646	NA	4.13518e-05	0.127271	11.8042	0	0	0	0	0	1
							ENSMUSG00000020940.13:014	ENSMUSG00000020940.13	1700023F06Rik	14	0	NA	NA	NA	NA	NA	NA	NA	0	0	0	0	0	0
							ENSMUSG00000020940.13:015	ENSMUSG00000020940.13	1700023F06Rik	15	0	NA	NA	NA	NA	NA	NA	NA	0	0	0	0	0	0
							ENSMUSG00000020940.13:016	ENSMUSG00000020940.13	1700023F06Rik	16	0	NA	NA	NA	NA	NA	NA	NA	0	0	0	0	0	0
							ENSMUSG00000020940.13:017	ENSMUSG00000020940.13	1700023F06Rik	17	0	NA	NA	NA	NA	NA	NA	NA	0	0	0	0	0	0
							ENSMUSG00000020940.13:018	ENSMUSG00000020940.13	1700023F06Rik	18	0	NA	NA	NA	NA	NA	NA	NA	0	0	0	0	0	0
							ENSMUSG00000020940.13:019	ENSMUSG00000020940.13	1700023F06Rik	19	0	NA	NA	NA	NA	NA	NA	NA	0	0	0	0	0	0
							ENSMUSG00000020940.13:020	ENSMUSG00000020940.13	1700023F06Rik	20	0	NA	NA	NA	NA	NA	NA	NA	0	0	0	0	0	0
							ENSMUSG00000103503.1:001	ENSMUSG00000103503.1	1700023G09Rik	1	0	NA	NA	NA	NA	NA	NA	NA	0	0	0	0	0	0
							ENSMUSG00000103503.1:002	ENSMUSG00000103503.1	1700023G09Rik	2	0	NA	NA	NA	NA	NA	NA	NA	0	0	0	0	0	0
							ENSMUSG00000103503.1:003	ENSMUSG00000103503.1	1700023G09Rik	3	0	NA	NA	NA	NA	NA	NA	NA	0	0	0	0	0	0
							ENSMUSG00000103503.1:004	ENSMUSG00000103503.1	1700023G09Rik	4	0	NA	NA	NA	NA	NA	NA	NA	0	0	0	0	0	0
							ENSMUSG00000103503.1:005	ENSMUSG00000103503.1	1700023G09Rik	5	0	NA	NA	NA	NA	NA	NA	NA	0	0	0	0	0	0
							ENSMUSG00000103503.1:006	ENSMUSG00000103503.1	1700023G09Rik	6	0	NA	NA	NA	NA	NA	NA	NA	0	0	0	0	0	0
							ENSMUSG00000103503.1:007	ENSMUSG00000103503.1	1700023G09Rik	7	0	NA	NA	NA	NA	NA	NA	NA	0	0	0	0	0	0
							ENSMUSG00000089827.1:001	ENSMUSG00000089827.1	1700023H06Rik	1	0	NA	NA	NA	NA	NA	NA	NA	0	0	0	0	0	0
							ENSMUSG00000089827.1:002	ENSMUSG00000089827.1	1700023H06Rik	2	0.214351	NA	NA	NA	NA	NA	NA	NA	2	0	0	0	0	0
							ENSMUSG00000052334.11:001	ENSMUSG00000052334.11	1700024B05Rik	1	0	NA	NA	NA	NA	NA	NA	NA	0	0	0	0	0	0
							ENSMUSG00000052334.11:002	ENSMUSG00000052334.11	1700024B05Rik	2	0	NA	NA	NA	NA	NA	NA	NA	0	0	0	0	0	0
							ENSMUSG00000052334.11:003	ENSMUSG00000052334.11	1700024B05Rik	3	0	NA	NA	NA	NA	NA	NA	NA	0	0	0	0	0	0
							ENSMUSG00000052334.11:004	ENSMUSG00000052334.11	1700024B05Rik	4	0	NA	NA	NA	NA	NA	NA	NA	0	0	0	0	0	0
							ENSMUSG00000052334.11:005	ENSMUSG00000052334.11	1700024B05Rik	5	0	NA	NA	NA	NA	NA	NA	NA	0	0	0	0	0	0
							ENSMUSG00000052334.11:006	ENSMUSG00000052334.11	1700024B05Rik	6	0	NA	NA	NA	NA	NA	NA	NA	0	0	0	0	0	0
							ENSMUSG00000052334.11:007	ENSMUSG00000052334.11	1700024B05Rik	7	0	NA	NA	NA	NA	NA	NA	NA	0	0	0	0	0	0
							ENSMUSG00000052334.11:008	ENSMUSG00000052334.11	1700024B05Rik	8	0	NA	NA	NA	NA	NA	NA	NA	0	0	0	0	0	0
							ENSMUSG00000099994.1:001	ENSMUSG00000099994.1	1700024B18Rik	1	0	NA	NA	NA	NA	NA	NA	NA	0	0	0	0	0	0
							ENSMUSG00000099994.1:002	ENSMUSG00000099994.1	1700024B18Rik	2	0	NA	NA	NA	NA	NA	NA	NA	0	0	0	0	0	0
							ENSMUSG00000099994.1:003	ENSMUSG00000099994.1	1700024B18Rik	3	0	NA	NA	NA	NA	NA	NA	NA	0	0	0	0	0	0
							ENSMUSG00000099994.1:004	ENSMUSG00000099994.1	1700024B18Rik	4	0	NA	NA	NA	NA	NA	NA	NA	0	0	0	0	0	0
							ENSMUSG00000072473.4:001	ENSMUSG00000072473.4	1700024G13Rik	1	0	NA	NA	NA	NA	NA	NA	NA	0	0	0	0	0	0
							ENSMUSG00000072473.4:002	ENSMUSG00000072473.4	1700024G13Rik	2	0	NA	NA	NA	NA	NA	NA	NA	0	0	0	0	0	0
							ENSMUSG00000072473.4:003	ENSMUSG00000072473.4	1700024G13Rik	3	0	NA	NA	NA	NA	NA	NA	NA	0	0	0	0	0	0
							ENSMUSG00000113825.1:001	ENSMUSG00000113825.1	1700024I08Rik	1	0	NA	NA	NA	NA	NA	NA	NA	0	0	0	0	0	0
							ENSMUSG00000113825.1:002	ENSMUSG00000113825.1	1700024I08Rik	2	0	NA	NA	NA	NA	NA	NA	NA	0	0	0	0	0	0
							ENSMUSG00000113825.1:003	ENSMUSG00000113825.1	1700024I08Rik	3	0	NA	NA	NA	NA	NA	NA	NA	0	0	0	0	0	0
							ENSMUSG00000113825.1:004	ENSMUSG00000113825.1	1700024I08Rik	4	0	NA	NA	NA	NA	NA	NA	NA	0	0	0	0	0	0
							ENSMUSG00000113825.1:005	ENSMUSG00000113825.1	1700024I08Rik	5	0	NA	NA	NA	NA	NA	NA	NA	0	0	0	0	0	0
							ENSMUSG00000113825.1:006	ENSMUSG00000113825.1	1700024I08Rik	6	0	NA	NA	NA	NA	NA	NA	NA	0	0	0	0	0	0
							ENSMUSG00000113825.1:007	ENSMUSG00000113825.1	1700024I08Rik	7	0	NA	NA	NA	NA	NA	NA	NA	0	0	0	0	0	0
							ENSMUSG00000113825.1:008	ENSMUSG00000113825.1	1700024I08Rik	8	0	NA	NA	NA	NA	NA	NA	NA	0	0	0	0	0	0
							ENSMUSG00000113825.1:009	ENSMUSG00000113825.1	1700024I08Rik	9	0	NA	NA	NA	NA	NA	NA	NA	0	0	0	0	0	0
							ENSMUSG00000113825.1:010	ENSMUSG00000113825.1	1700024I08Rik	10	0	NA	NA	NA	NA	NA	NA	NA	0	0	0	0	0	0
							ENSMUSG00000069890.3:001	ENSMUSG00000069890.3	1700024J04Rik	1	0	NA	NA	NA	NA	NA	NA	NA	0	0	0	0	0	0
							ENSMUSG00000069890.3:002	ENSMUSG00000069890.3	1700024J04Rik	2	0	NA	NA	NA	NA	NA	NA	NA	0	0	0	0	0	0
							ENSMUSG00000045022.6:001	ENSMUSG00000045022.6	1700024P04Rik	1	0	NA	NA	NA	NA	NA	NA	NA	0	0	0	0	0	0
							ENSMUSG00000106947.1:001	ENSMUSG00000106947.1	1700025A08Rik	1	0.121933	NA	NA	NA	NA	NA	NA	NA	0	0	0	0	1	0
							ENSMUSG00000101113.1:001	ENSMUSG00000101113.1	1700025B11Rik	1	0	NA	NA	NA	NA	NA	NA	NA	0	0	0	0	0	0
							ENSMUSG00000101113.1:002	ENSMUSG00000101113.1	1700025B11Rik	2	0	NA	NA	NA	NA	NA	NA	NA	0	0	0	0	0	0
							ENSMUSG00000101113.1:003	ENSMUSG00000101113.1	1700025B11Rik	3	0	NA	NA	NA	NA	NA	NA	NA	0	0	0	0	0	0
							ENSMUSG00000101113.1:004	ENSMUSG00000101113.1	1700025B11Rik	4	0	NA	NA	NA	NA	NA	NA	NA	0	0	0	0	0	0
							ENSMUSG00000078935.1:001	ENSMUSG00000078935.1	1700025C18Rik	1	0	NA	NA	NA	NA	NA	NA	NA	0	0	0	0	0	0
							ENSMUSG00000078935.1:002	ENSMUSG00000078935.1	1700025C18Rik	2	0	NA	NA	NA	NA	NA	NA	NA	0	0	0	0	0	0
							ENSMUSG00000078935.1:003	ENSMUSG00000078935.1	1700025C18Rik	3	0	NA	NA	NA	NA	NA	NA	NA	0	0	0	0	0	0
							ENSMUSG00000086760.1:001	ENSMUSG00000086760.1	1700025D23Rik	1	0	NA	NA	NA	NA	NA	NA	NA	0	0	0	0	0	0
							ENSMUSG00000086760.1:002	ENSMUSG00000086760.1	1700025D23Rik	2	0	NA	NA	NA	NA	NA	NA	NA	0	0	0	0	0	0
							ENSMUSG00000024728.13:001	ENSMUSG00000024728.13	1700025F22Rik	1	0	NA	NA	NA	NA	NA	NA	NA	0	0	0	0	0	0
							ENSMUSG00000024728.13:002	ENSMUSG00000024728.13	1700025F22Rik	2	0	NA	NA	NA	NA	NA	NA	NA	0	0	0	0	0	0
							ENSMUSG00000024728.13:003	ENSMUSG00000024728.13	1700025F22Rik	3	0	NA	NA	NA	NA	NA	NA	NA	0	0	0	0	0	0
							ENSMUSG00000024728.13:004	ENSMUSG00000024728.13	1700025F22Rik	4	0	NA	NA	NA	NA	NA	NA	NA	0	0	0	0	0	0
							ENSMUSG00000024728.13:005	ENSMUSG00000024728.13	1700025F22Rik	5	0	NA	NA	NA	NA	NA	NA	NA	0	0	0	0	0	0
							ENSMUSG00000024728.13:006	ENSMUSG00000024728.13	1700025F22Rik	6	0	NA	NA	NA	NA	NA	NA	NA	0	0	0	0	0	0
							ENSMUSG00000024728.13:007	ENSMUSG00000024728.13	1700025F22Rik	7	0	NA	NA	NA	NA	NA	NA	NA	0	0	0	0	0	0
							ENSMUSG00000024728.13:008	ENSMUSG00000024728.13	1700025F22Rik	8	0	NA	NA	NA	NA	NA	NA	NA	0	0	0	0	0	0
							ENSMUSG00000024728.13:009	ENSMUSG00000024728.13	1700025F22Rik	9	0	NA	NA	NA	NA	NA	NA	NA	0	0	0	0	0	0
							ENSMUSG00000024728.13:010	ENSMUSG00000024728.13	1700025F22Rik	10	0	NA	NA	NA	NA	NA	NA	NA	0	0	0	0	0	0
							ENSMUSG00000100558.1:001	ENSMUSG00000100558.1	1700025F24Rik	1	0	NA	NA	NA	NA	NA	NA	NA	0	0	0	0	0	0
							ENSMUSG00000100558.1:002	ENSMUSG00000100558.1	1700025F24Rik	2	0	NA	NA	NA	NA	NA	NA	NA	0	0	0	0	0	0
							ENSMUSG00000100558.1:003	ENSMUSG00000100558.1	1700025F24Rik	3	0	NA	NA	NA	NA	NA	NA	NA	0	0	0	0	0	0
							ENSMUSG00000100558.1:004	ENSMUSG00000100558.1	1700025F24Rik	4	0	NA	NA	NA	NA	NA	NA	NA	0	0	0	0	0	0
							ENSMUSG00000032666.16:001	ENSMUSG00000032666.16	1700025G04Rik	1	0	NA	NA	NA	NA	NA	NA	NA	0	0	0	0	0	0
							ENSMUSG00000032666.16:005	ENSMUSG00000032666.16	1700025G04Rik	5	1.07337	0.0724826	2.15838	0.141794	NA	0.367786	2.66413e-05	-14.4066	2	0	3	0	0	0
							ENSMUSG00000032666.16:006	ENSMUSG00000032666.16	1700025G04Rik	6	0.572682	0.659317	0.0458586	0.830433	NA	0.219186	2.95964e-05	-13.2337	0	0	2	0	0	0
							ENSMUSG00000032666.16:007	ENSMUSG00000032666.16	1700025G04Rik	7	1.18055	0.0549564	2.89811	0.0886833	NA	0.411609	2.72058e-05	-14.6223	3	0	3	0	0	0
							ENSMUSG00000032666.16:008	ENSMUSG00000032666.16	1700025G04Rik	8	1.18055	0.0549564	2.89811	0.0886833	NA	0.411609	2.72058e-05	-14.6223	3	0	3	0	0	0
							ENSMUSG00000032666.16:009	ENSMUSG00000032666.16	1700025G04Rik	9	0	NA	NA	NA	NA	NA	NA	NA	0	0	0	0	0	0
							ENSMUSG00000032666.16:011	ENSMUSG00000032666.16	1700025G04Rik	11	1.03039	0.0929908	4.10595	0.0427327	NA	0.482152	2.87873e-05	-14.9059	3	4	1	0	0	0
							ENSMUSG00000032666.16:012	ENSMUSG00000032666.16	1700025G04Rik	12	0	NA	NA	NA	NA	NA	NA	NA	0	0	0	0	0	0
							ENSMUSG00000032666.16:013	ENSMUSG00000032666.16	1700025G04Rik	13	0.393517	0.0805502	0.250912	0.616434	NA	0.181586	2.3195e-05	-13.2466	1	0	1	0	0	0
							ENSMUSG00000032666.16:014	ENSMUSG00000032666.16	1700025G04Rik	14	0.499148	0.0558161	0.894767	0.344189	NA	0.248778	2.42955e-05	-13.7547	1	1	1	0	0	0
							ENSMUSG00000101888.1:001	ENSMUSG00000101888.1	1700025H01Rik	1	0	NA	NA	NA	NA	NA	NA	NA	0	0	0	0	0	0
							ENSMUSG00000101888.1:002	ENSMUSG00000101888.1	1700025H01Rik	2	0	NA	NA	NA	NA	NA	NA	NA	0	0	0	0	0	0
							ENSMUSG00000108409.1:001	ENSMUSG00000108409.1	1700025J12Rik	1	0	NA	NA	NA	NA	NA	NA	NA	0	0	0	0	0	0
							ENSMUSG00000108409.1:002	ENSMUSG00000108409.1	1700025J12Rik	2	0.105632	NA	NA	NA	NA	NA	NA	NA	0	1	0	0	0	0
							ENSMUSG00000112482.1:001	ENSMUSG00000112482.1	1700025K04Rik	1	0	NA	NA	NA	NA	NA	NA	NA	0	0	0	0	0	0
							ENSMUSG00000112482.1:002	ENSMUSG00000112482.1	1700025K04Rik	2	0	NA	NA	NA	NA	NA	NA	NA	0	0	0	0	0	0
							ENSMUSG00000099747.1:001	ENSMUSG00000099747.1	1700025K24Rik	1	0	NA	NA	NA	NA	NA	NA	NA	0	0	0	0	0	0
							ENSMUSG00000099747.1:002	ENSMUSG00000099747.1	1700025K24Rik	2	0	NA	NA	NA	NA	NA	NA	NA	0	0	0	0	0	0
							ENSMUSG00000099747.1:003	ENSMUSG00000099747.1	1700025K24Rik	3	0	NA	NA	NA	NA	NA	NA	NA	0	0	0	0	0	0
							ENSMUSG00000109962.1:001	ENSMUSG00000109962.1	1700025L06Rik	1	0	NA	NA	NA	NA	NA	NA	NA	0	0	0	0	0	0
							ENSMUSG00000109962.1:002	ENSMUSG00000109962.1	1700025L06Rik	2	0	NA	NA	NA	NA	NA	NA	NA	0	0	0	0	0	0
							ENSMUSG00000109962.1:003	ENSMUSG00000109962.1	1700025L06Rik	3	0	NA	NA	NA	NA	NA	NA	NA	0	0	0	0	0	0
							ENSMUSG00000109962.1:004	ENSMUSG00000109962.1	1700025L06Rik	4	0	NA	NA	NA	NA	NA	NA	NA	0	0	0	0	0	0
							ENSMUSG00000109962.1:005	ENSMUSG00000109962.1	1700025L06Rik	5	0	NA	NA	NA	NA	NA	NA	NA	0	0	0	0	0	0
							ENSMUSG00000109962.1:006	ENSMUSG00000109962.1	1700025L06Rik	6	0	NA	NA	NA	NA	NA	NA	NA	0	0	0	0	0	0
							ENSMUSG00000100175.6:001	ENSMUSG00000100175.6	1700025M24Rik	1	0	NA	NA	NA	NA	NA	NA	NA	0	0	0	0	0	0
							ENSMUSG00000100175.6:002	ENSMUSG00000100175.6	1700025M24Rik	2	0	NA	NA	NA	NA	NA	NA	NA	0	0	0	0	0	0
							ENSMUSG00000100175.6:003	ENSMUSG00000100175.6	1700025M24Rik	3	0	NA	NA	NA	NA	NA	NA	NA	0	0	0	0	0	0
							ENSMUSG00000100175.6:004	ENSMUSG00000100175.6	1700025M24Rik	4	0	NA	NA	NA	NA	NA	NA	NA	0	0	0	0	0	0
							ENSMUSG00000100175.6:005	ENSMUSG00000100175.6	1700025M24Rik	5	0	NA	NA	NA	NA	NA	NA	NA	0	0	0	0	0	0
							ENSMUSG00000100175.6:006	ENSMUSG00000100175.6	1700025M24Rik	6	0	NA	NA	NA	NA	NA	NA	NA	0	0	0	0	0	0
							ENSMUSG00000100175.6:007	ENSMUSG00000100175.6	1700025M24Rik	7	0	NA	NA	NA	NA	NA	NA	NA	0	0	0	0	0	0
							ENSMUSG00000100175.6:008	ENSMUSG00000100175.6	1700025M24Rik	8	0	NA	NA	NA	NA	NA	NA	NA	0	0	0	0	0	0
							ENSMUSG00000100175.6:009	ENSMUSG00000100175.6	1700025M24Rik	9	0	NA	NA	NA	NA	NA	NA	NA	0	0	0	0	0	0
							ENSMUSG00000090200.1:001	ENSMUSG00000090200.1	1700025N21Rik	1	0	NA	NA	NA	NA	NA	NA	NA	0	0	0	0	0	0
							ENSMUSG00000090200.1:002	ENSMUSG00000090200.1	1700025N21Rik	2	0	NA	NA	NA	NA	NA	NA	NA	0	0	0	0	0	0
							ENSMUSG00000100121.1:001	ENSMUSG00000100121.1	1700025N23Rik	1	0	NA	NA	NA	NA	NA	NA	NA	0	0	0	0	0	0
							ENSMUSG00000100121.1:002	ENSMUSG00000100121.1	1700025N23Rik	2	0	NA	NA	NA	NA	NA	NA	NA	0	0	0	0	0	0
							ENSMUSG00000100121.1:003	ENSMUSG00000100121.1	1700025N23Rik	3	0	NA	NA	NA	NA	NA	NA	NA	0	0	0	0	0	0
							ENSMUSG00000100121.1:004	ENSMUSG00000100121.1	1700025N23Rik	4	0	NA	NA	NA	NA	NA	NA	NA	0	0	0	0	0	0
							ENSMUSG00000028244.6:001	ENSMUSG00000028244.6	1700025O08Rik	1	0	NA	NA	NA	NA	NA	NA	NA	0	0	0	0	0	0
							ENSMUSG00000028244.6:002	ENSMUSG00000028244.6	1700025O08Rik	2	0	NA	NA	NA	NA	NA	NA	NA	0	0	0	0	0	0
							ENSMUSG00000086379.7:001	ENSMUSG00000086379.7	1700026D11Rik	1	0	NA	NA	NA	NA	NA	NA	NA	0	0	0	0	0	0
							ENSMUSG00000086379.7:002	ENSMUSG00000086379.7	1700026D11Rik	2	0	NA	NA	NA	NA	NA	NA	NA	0	0	0	0	0	0
							ENSMUSG00000086379.7:003	ENSMUSG00000086379.7	1700026D11Rik	3	0	NA	NA	NA	NA	NA	NA	NA	0	0	0	0	0	0
							ENSMUSG00000086379.7:004	ENSMUSG00000086379.7	1700026D11Rik	4	0	NA	NA	NA	NA	NA	NA	NA	0	0	0	0	0	0
							ENSMUSG00000086379.7:005	ENSMUSG00000086379.7	1700026D11Rik	5	0	NA	NA	NA	NA	NA	NA	NA	0	0	0	0	0	0
							ENSMUSG00000086379.7:006	ENSMUSG00000086379.7	1700026D11Rik	6	0	NA	NA	NA	NA	NA	NA	NA	0	0	0	0	0	0
							ENSMUSG00000086379.7:007	ENSMUSG00000086379.7	1700026D11Rik	7	0	NA	NA	NA	NA	NA	NA	NA	0	0	0	0	0	0
							ENSMUSG00000086379.7:008	ENSMUSG00000086379.7	1700026D11Rik	8	0	NA	NA	NA	NA	NA	NA	NA	0	0	0	0	0	0
							ENSMUSG00000086379.7:009	ENSMUSG00000086379.7	1700026D11Rik	9	0	NA	NA	NA	NA	NA	NA	NA	0	0	0	0	0	0
							ENSMUSG00000086379.7:010	ENSMUSG00000086379.7	1700026D11Rik	10	0	NA	NA	NA	NA	NA	NA	NA	0	0	0	0	0	0
							ENSMUSG00000086379.7:011	ENSMUSG00000086379.7	1700026D11Rik	11	0	NA	NA	NA	NA	NA	NA	NA	0	0	0	0	0	0
							ENSMUSG00000086379.7:012	ENSMUSG00000086379.7	1700026D11Rik	12	0	NA	NA	NA	NA	NA	NA	NA	0	0	0	0	0	0
							ENSMUSG00000086379.7:013	ENSMUSG00000086379.7	1700026D11Rik	13	0	NA	NA	NA	NA	NA	NA	NA	0	0	0	0	0	0
							ENSMUSG00000086379.7:014	ENSMUSG00000086379.7	1700026D11Rik	14	0	NA	NA	NA	NA	NA	NA	NA	0	0	0	0	0	0
							ENSMUSG00000086379.7:015	ENSMUSG00000086379.7	1700026D11Rik	15	0	NA	NA	NA	NA	NA	NA	NA	0	0	0	0	0	0
							ENSMUSG00000086379.7:016	ENSMUSG00000086379.7	1700026D11Rik	16	0	NA	NA	NA	NA	NA	NA	NA	0	0	0	0	0	0
							ENSMUSG00000101854.2:001	ENSMUSG00000101854.2	1700026F02Rik	1	0	NA	NA	NA	NA	NA	NA	NA	0	0	0	0	0	0
							ENSMUSG00000101854.2:002	ENSMUSG00000101854.2	1700026F02Rik	2	0	NA	NA	NA	NA	NA	NA	NA	0	0	0	0	0	0
							ENSMUSG00000101854.2:003	ENSMUSG00000101854.2	1700026F02Rik	3	0	NA	NA	NA	NA	NA	NA	NA	0	0	0	0	0	0
							ENSMUSG00000101854.2:004	ENSMUSG00000101854.2	1700026F02Rik	4	0	NA	NA	NA	NA	NA	NA	NA	0	0	0	0	0	0
							ENSMUSG00000101854.2:005	ENSMUSG00000101854.2	1700026F02Rik	5	0	NA	NA	NA	NA	NA	NA	NA	0	0	0	0	0	0
							ENSMUSG00000101854.2:006	ENSMUSG00000101854.2	1700026F02Rik	6	0	NA	NA	NA	NA	NA	NA	NA	0	0	0	0	0	0
							ENSMUSG00000101854.2:007	ENSMUSG00000101854.2	1700026F02Rik	7	0	NA	NA	NA	NA	NA	NA	NA	0	0	0	0	0	0
							ENSMUSG00000101854.2:008	ENSMUSG00000101854.2	1700026F02Rik	8	0	NA	NA	NA	NA	NA	NA	NA	0	0	0	0	0	0
							ENSMUSG00000101854.2:009	ENSMUSG00000101854.2	1700026F02Rik	9	0	NA	NA	NA	NA	NA	NA	NA	0	0	0	0	0	0
							ENSMUSG00000101854.2:010	ENSMUSG00000101854.2	1700026F02Rik	10	0	NA	NA	NA	NA	NA	NA	NA	0	0	0	0	0	0
							ENSMUSG00000101854.2:011	ENSMUSG00000101854.2	1700026F02Rik	11	0	NA	NA	NA	NA	NA	NA	NA	0	0	0	0	0	0
							ENSMUSG00000101854.2:012	ENSMUSG00000101854.2	1700026F02Rik	12	0	NA	NA	NA	NA	NA	NA	NA	0	0	0	0	0	0
							ENSMUSG00000101854.2:013	ENSMUSG00000101854.2	1700026F02Rik	13	0	NA	NA	NA	NA	NA	NA	NA	0	0	0	0	0	0
							ENSMUSG00000073976.10:001	ENSMUSG00000073976.10	1700026J12Rik	1	0	NA	NA	NA	NA	NA	NA	NA	0	0	0	0	0	0
							ENSMUSG00000073976.10:002	ENSMUSG00000073976.10	1700026J12Rik	2	0	NA	NA	NA	NA	NA	NA	NA	0	0	0	0	0	0
							ENSMUSG00000073976.10:003	ENSMUSG00000073976.10	1700026J12Rik	3	0	NA	NA	NA	NA	NA	NA	NA	0	0	0	0	0	0
							ENSMUSG00000073976.10:004	ENSMUSG00000073976.10	1700026J12Rik	4	0	NA	NA	NA	NA	NA	NA	NA	0	0	0	0	0	0
							ENSMUSG00000073976.10:005	ENSMUSG00000073976.10	1700026J12Rik	5	0	NA	NA	NA	NA	NA	NA	NA	0	0	0	0	0	0
							ENSMUSG00000073976.10:006	ENSMUSG00000073976.10	1700026J12Rik	6	0	NA	NA	NA	NA	NA	NA	NA	0	0	0	0	0	0
							ENSMUSG00000073976.10:007	ENSMUSG00000073976.10	1700026J12Rik	7	0	NA	NA	NA	NA	NA	NA	NA	0	0	0	0	0	0
							ENSMUSG00000073976.10:008	ENSMUSG00000073976.10	1700026J12Rik	8	0	NA	NA	NA	NA	NA	NA	NA	0	0	0	0	0	0
							ENSMUSG00000073976.10:009	ENSMUSG00000073976.10	1700026J12Rik	9	0	NA	NA	NA	NA	NA	NA	NA	0	0	0	0	0	0
							ENSMUSG00000073976.10:010	ENSMUSG00000073976.10	1700026J12Rik	10	0	NA	NA	NA	NA	NA	NA	NA	0	0	0	0	0	0
							ENSMUSG00000073976.10:011	ENSMUSG00000073976.10	1700026J12Rik	11	0	NA	NA	NA	NA	NA	NA	NA	0	0	0	0	0	0
							ENSMUSG00000097716.1:001	ENSMUSG00000097716.1	1700026J14Rik	1	0.572682	12	-6.39666e-12	1	NA	0.00997768	0.00997772	5.92517e-06	0	0	2	0	0	0
							ENSMUSG00000097716.1:002	ENSMUSG00000097716.1	1700026J14Rik	2	0.572682	12	-6.39666e-12	1	NA	0.00997768	0.00997764	-5.92519e-06	0	0	2	0	0	0
							ENSMUSG00000114681.1:001	ENSMUSG00000114681.1	1700026N04Rik	1	0	NA	NA	NA	NA	NA	NA	NA	0	0	0	0	0	0
							ENSMUSG00000114681.1:002	ENSMUSG00000114681.1	1700026N04Rik	2	0	NA	NA	NA	NA	NA	NA	NA	0	0	0	0	0	0
							ENSMUSG00000084864.1:001	ENSMUSG00000084864.1	1700027A07Rik	1	0	NA	NA	NA	NA	NA	NA	NA	0	0	0	0	0	0
							ENSMUSG00000084864.1:002	ENSMUSG00000084864.1	1700027A07Rik	2	0	NA	NA	NA	NA	NA	NA	NA	0	0	0	0	0	0
							ENSMUSG00000101968.6:001	ENSMUSG00000101968.6	1700027A15Rik	1	0	NA	NA	NA	NA	NA	NA	NA	0	0	0	0	0	0
							ENSMUSG00000101968.6:002	ENSMUSG00000101968.6	1700027A15Rik	2	0	NA	NA	NA	NA	NA	NA	NA	0	0	0	0	0	0
							ENSMUSG00000101968.6:003	ENSMUSG00000101968.6	1700027A15Rik	3	0	NA	NA	NA	NA	NA	NA	NA	0	0	0	0	0	0
							ENSMUSG00000101968.6:004	ENSMUSG00000101968.6	1700027A15Rik	4	0	NA	NA	NA	NA	NA	NA	NA	0	0	0	0	0	0
							ENSMUSG00000101968.6:005	ENSMUSG00000101968.6	1700027A15Rik	5	0	NA	NA	NA	NA	NA	NA	NA	0	0	0	0	0	0
							ENSMUSG00000101968.6:006	ENSMUSG00000101968.6	1700027A15Rik	6	0	NA	NA	NA	NA	NA	NA	NA	0	0	0	0	0	0
							ENSMUSG00000101968.6:007	ENSMUSG00000101968.6	1700027A15Rik	7	0	NA	NA	NA	NA	NA	NA	NA	0	0	0	0	0	0
							ENSMUSG00000101968.6:008	ENSMUSG00000101968.6	1700027A15Rik	8	0	NA	NA	NA	NA	NA	NA	NA	0	0	0	0	0	0
							ENSMUSG00000101968.6:009	ENSMUSG00000101968.6	1700027A15Rik	9	0	NA	NA	NA	NA	NA	NA	NA	0	0	0	0	0	0
							ENSMUSG00000101968.6:010	ENSMUSG00000101968.6	1700027A15Rik	10	0	NA	NA	NA	NA	NA	NA	NA	0	0	0	0	0	0
							ENSMUSG00000101968.6:011	ENSMUSG00000101968.6	1700027A15Rik	11	0	NA	NA	NA	NA	NA	NA	NA	0	0	0	0	0	0
							ENSMUSG00000101968.6:012	ENSMUSG00000101968.6	1700027A15Rik	12	0	NA	NA	NA	NA	NA	NA	NA	0	0	0	0	0	0
							ENSMUSG00000101968.6:013	ENSMUSG00000101968.6	1700027A15Rik	13	0	NA	NA	NA	NA	NA	NA	NA	0	0	0	0	0	0
							ENSMUSG00000107737.1:001	ENSMUSG00000107737.1	1700027F06Rik	1	0	NA	NA	NA	NA	NA	NA	NA	0	0	0	0	0	0
							ENSMUSG00000107737.1:002	ENSMUSG00000107737.1	1700027F06Rik	2	0	NA	NA	NA	NA	NA	NA	NA	0	0	0	0	0	0
							ENSMUSG00000100911.2:001	ENSMUSG00000100911.2	1700027F09Rik	1	0	NA	NA	NA	NA	NA	NA	NA	0	0	0	0	0	0
							ENSMUSG00000100911.2:002	ENSMUSG00000100911.2	1700027F09Rik	2	0	NA	NA	NA	NA	NA	NA	NA	0	0	0	0	0	0
							ENSMUSG00000100911.2:003	ENSMUSG00000100911.2	1700027F09Rik	3	0	NA	NA	NA	NA	NA	NA	NA	0	0	0	0	0	0
							ENSMUSG00000100799.2:001	ENSMUSG00000100799.2	1700027H10Rik	1	0	NA	NA	NA	NA	NA	NA	NA	0	0	0	0	0	0
							ENSMUSG00000100799.2:002	ENSMUSG00000100799.2	1700027H10Rik	2	0	NA	NA	NA	NA	NA	NA	NA	0	0	0	0	0	0
							ENSMUSG00000100799.2:003	ENSMUSG00000100799.2	1700027H10Rik	3	0	NA	NA	NA	NA	NA	NA	NA	0	0	0	0	0	0
							ENSMUSG00000100799.2:004	ENSMUSG00000100799.2	1700027H10Rik	4	0	NA	NA	NA	NA	NA	NA	NA	0	0	0	0	0	0
							ENSMUSG00000098304.2+ENSMUSG00000070313.8+ENSMUSG00000111683.1:001	ENSMUSG00000098304.2+ENSMUSG00000070313.8+ENSMUSG00000111683.1	1700027I24Rik+Pate14+Gm49367	1	0	NA	NA	NA	NA	NA	NA	NA	0	0	0	0	0	0
							ENSMUSG00000098304.2+ENSMUSG00000070313.8+ENSMUSG00000111683.1:002	ENSMUSG00000098304.2+ENSMUSG00000070313.8+ENSMUSG00000111683.1	1700027I24Rik+Pate14+Gm49367	2	0.211263	12	-6.39666e-12	1	NA	0.00668744	0.00668747	6.628e-06	0	2	0	0	0	0
							ENSMUSG00000098304.2+ENSMUSG00000070313.8+ENSMUSG00000111683.1:003	ENSMUSG00000098304.2+ENSMUSG00000070313.8+ENSMUSG00000111683.1	1700027I24Rik+Pate14+Gm49367	3	0.211263	12	-6.39666e-12	1	NA	0.00668744	0.00668741	-6.62803e-06	0	2	0	0	0	0
							ENSMUSG00000098304.2+ENSMUSG00000070313.8+ENSMUSG00000111683.1:004	ENSMUSG00000098304.2+ENSMUSG00000070313.8+ENSMUSG00000111683.1	1700027I24Rik+Pate14+Gm49367	4	0	NA	NA	NA	NA	NA	NA	NA	0	0	0	0	0	0
							ENSMUSG00000098304.2+ENSMUSG00000070313.8+ENSMUSG00000111683.1:005	ENSMUSG00000098304.2+ENSMUSG00000070313.8+ENSMUSG00000111683.1	1700027I24Rik+Pate14+Gm49367	5	0	NA	NA	NA	NA	NA	NA	NA	0	0	0	0	0	0
							ENSMUSG00000098304.2+ENSMUSG00000070313.8+ENSMUSG00000111683.1:006	ENSMUSG00000098304.2+ENSMUSG00000070313.8+ENSMUSG00000111683.1	1700027I24Rik+Pate14+Gm49367	6	0	NA	NA	NA	NA	NA	NA	NA	0	0	0	0	0	0
							ENSMUSG00000098304.2+ENSMUSG00000070313.8+ENSMUSG00000111683.1:007	ENSMUSG00000098304.2+ENSMUSG00000070313.8+ENSMUSG00000111683.1	1700027I24Rik+Pate14+Gm49367	7	0	NA	NA	NA	NA	NA	NA	NA	0	0	0	0	0	0
							ENSMUSG00000098304.2+ENSMUSG00000070313.8+ENSMUSG00000111683.1:008	ENSMUSG00000098304.2+ENSMUSG00000070313.8+ENSMUSG00000111683.1	1700027I24Rik+Pate14+Gm49367	8	0	NA	NA	NA	NA	NA	NA	NA	0	0	0	0	0	0
							ENSMUSG00000098304.2+ENSMUSG00000070313.8+ENSMUSG00000111683.1:009	ENSMUSG00000098304.2+ENSMUSG00000070313.8+ENSMUSG00000111683.1	1700027I24Rik+Pate14+Gm49367	9	0	NA	NA	NA	NA	NA	NA	NA	0	0	0	0	0	0
							ENSMUSG00000098304.2+ENSMUSG00000070313.8+ENSMUSG00000111683.1:010	ENSMUSG00000098304.2+ENSMUSG00000070313.8+ENSMUSG00000111683.1	1700027I24Rik+Pate14+Gm49367	10	0	NA	NA	NA	NA	NA	NA	NA	0	0	0	0	0	0
							ENSMUSG00000098304.2+ENSMUSG00000070313.8+ENSMUSG00000111683.1:011	ENSMUSG00000098304.2+ENSMUSG00000070313.8+ENSMUSG00000111683.1	1700027I24Rik+Pate14+Gm49367	11	0	NA	NA	NA	NA	NA	NA	NA	0	0	0	0	0	0
							ENSMUSG00000098304.2+ENSMUSG00000070313.8+ENSMUSG00000111683.1:012	ENSMUSG00000098304.2+ENSMUSG00000070313.8+ENSMUSG00000111683.1	1700027I24Rik+Pate14+Gm49367	12	0	NA	NA	NA	NA	NA	NA	NA	0	0	0	0	0	0
							ENSMUSG00000098304.2+ENSMUSG00000070313.8+ENSMUSG00000111683.1:013	ENSMUSG00000098304.2+ENSMUSG00000070313.8+ENSMUSG00000111683.1	1700027I24Rik+Pate14+Gm49367	13	0	NA	NA	NA	NA	NA	NA	NA	0	0	0	0	0	0
							ENSMUSG00000098304.2+ENSMUSG00000070313.8+ENSMUSG00000111683.1:014	ENSMUSG00000098304.2+ENSMUSG00000070313.8+ENSMUSG00000111683.1	1700027I24Rik+Pate14+Gm49367	14	0	NA	NA	NA	NA	NA	NA	NA	0	0	0	0	0	0
							ENSMUSG00000098304.2+ENSMUSG00000070313.8+ENSMUSG00000111683.1:015	ENSMUSG00000098304.2+ENSMUSG00000070313.8+ENSMUSG00000111683.1	1700027I24Rik+Pate14+Gm49367	15	0	NA	NA	NA	NA	NA	NA	NA	0	0	0	0	0	0
							ENSMUSG00000098304.2+ENSMUSG00000070313.8+ENSMUSG00000111683.1:016	ENSMUSG00000098304.2+ENSMUSG00000070313.8+ENSMUSG00000111683.1	1700027I24Rik+Pate14+Gm49367	16	0	NA	NA	NA	NA	NA	NA	NA	0	0	0	0	0	0
							ENSMUSG00000111422.1:001	ENSMUSG00000111422.1	1700027J07Rik	1	0	NA	NA	NA	NA	NA	NA	NA	0	0	0	0	0	0
							ENSMUSG00000111422.1:002	ENSMUSG00000111422.1	1700027J07Rik	2	0	NA	NA	NA	NA	NA	NA	NA	0	0	0	0	0	0
							ENSMUSG00000111422.1:003	ENSMUSG00000111422.1	1700027J07Rik	3	0	NA	NA	NA	NA	NA	NA	NA	0	0	0	0	0	0
							ENSMUSG00000111422.1:004	ENSMUSG00000111422.1	1700027J07Rik	4	0	NA	NA	NA	NA	NA	NA	NA	0	0	0	0	0	0
							ENSMUSG00000111422.1:005	ENSMUSG00000111422.1	1700027J07Rik	5	0	NA	NA	NA	NA	NA	NA	NA	0	0	0	0	0	0
							ENSMUSG00000111422.1:006	ENSMUSG00000111422.1	1700027J07Rik	6	0	NA	NA	NA	NA	NA	NA	NA	0	0	0	0	0	0
							ENSMUSG00000111422.1:007	ENSMUSG00000111422.1	1700027J07Rik	7	0	NA	NA	NA	NA	NA	NA	NA	0	0	0	0	0	0
							ENSMUSG00000111422.1:008	ENSMUSG00000111422.1	1700027J07Rik	8	0	NA	NA	NA	NA	NA	NA	NA	0	0	0	0	0	0
							ENSMUSG00000111422.1:009	ENSMUSG00000111422.1	1700027J07Rik	9	0	NA	NA	NA	NA	NA	NA	NA	0	0	0	0	0	0
							ENSMUSG00000099417.1:001	ENSMUSG00000099417.1	1700028B04Rik	1	0	NA	NA	NA	NA	NA	NA	NA	0	0	0	0	0	0
							ENSMUSG00000099417.1:002	ENSMUSG00000099417.1	1700028B04Rik	2	0.333196	0.115321	0.132944	0.715399	NA	0.187496	0.125258	-0.691517	0	2	0	0	1	0
							ENSMUSG00000101683.6:001	ENSMUSG00000101683.6	1700028D13Rik	1	0	NA	NA	NA	NA	NA	NA	NA	0	0	0	0	0	0
							ENSMUSG00000101683.6:002	ENSMUSG00000101683.6	1700028D13Rik	2	0	NA	NA	NA	NA	NA	NA	NA	0	0	0	0	0	0
							ENSMUSG00000101683.6:003	ENSMUSG00000101683.6	1700028D13Rik	3	0	NA	NA	NA	NA	NA	NA	NA	0	0	0	0	0	0
							ENSMUSG00000101683.6:004	ENSMUSG00000101683.6	1700028D13Rik	4	0	NA	NA	NA	NA	NA	NA	NA	0	0	0	0	0	0
							ENSMUSG00000101683.6:005	ENSMUSG00000101683.6	1700028D13Rik	5	0	NA	NA	NA	NA	NA	NA	NA	0	0	0	0	0	0
							ENSMUSG00000101683.6:006	ENSMUSG00000101683.6	1700028D13Rik	6	0	NA	NA	NA	NA	NA	NA	NA	0	0	0	0	0	0
							ENSMUSG00000097321.5:001	ENSMUSG00000097321.5	1700028E10Rik	1	0	NA	NA	NA	NA	NA	NA	NA	0	0	0	0	0	0
							ENSMUSG00000097321.5:002	ENSMUSG00000097321.5	1700028E10Rik	2	0	NA	NA	NA	NA	NA	NA	NA	0	0	0	0	0	0
							ENSMUSG00000097321.5:003	ENSMUSG00000097321.5	1700028E10Rik	3	0	NA	NA	NA	NA	NA	NA	NA	0	0	0	0	0	0
							ENSMUSG00000097321.5:004	ENSMUSG00000097321.5	1700028E10Rik	4	0	NA	NA	NA	NA	NA	NA	NA	0	0	0	0	0	0
							ENSMUSG00000097321.5:005	ENSMUSG00000097321.5	1700028E10Rik	5	0	NA	NA	NA	NA	NA	NA	NA	0	0	0	0	0	0
							ENSMUSG00000097321.5:006	ENSMUSG00000097321.5	1700028E10Rik	6	0	NA	NA	NA	NA	NA	NA	NA	0	0	0	0	0	0
							ENSMUSG00000097321.5:007	ENSMUSG00000097321.5	1700028E10Rik	7	0	NA	NA	NA	NA	NA	NA	NA	0	0	0	0	0	0
							ENSMUSG00000097321.5:008	ENSMUSG00000097321.5	1700028E10Rik	8	0	NA	NA	NA	NA	NA	NA	NA	0	0	0	0	0	0
							ENSMUSG00000097321.5:009	ENSMUSG00000097321.5	1700028E10Rik	9	0	NA	NA	NA	NA	NA	NA	NA	0	0	0	0	0	0
							ENSMUSG00000097321.5:010	ENSMUSG00000097321.5	1700028E10Rik	10	0	NA	NA	NA	NA	NA	NA	NA	0	0	0	0	0	0
							ENSMUSG00000097321.5:011	ENSMUSG00000097321.5	1700028E10Rik	11	0	NA	NA	NA	NA	NA	NA	NA	0	0	0	0	0	0
							ENSMUSG00000097321.5:012	ENSMUSG00000097321.5	1700028E10Rik	12	0	NA	NA	NA	NA	NA	NA	NA	0	0	0	0	0	0
							ENSMUSG00000097321.5:013	ENSMUSG00000097321.5	1700028E10Rik	13	0	NA	NA	NA	NA	NA	NA	NA	0	0	0	0	0	0
							ENSMUSG00000097321.5:014	ENSMUSG00000097321.5	1700028E10Rik	14	0	NA	NA	NA	NA	NA	NA	NA	0	0	0	0	0	0
							ENSMUSG00000097321.5:015	ENSMUSG00000097321.5	1700028E10Rik	15	0	NA	NA	NA	NA	NA	NA	NA	0	0	0	0	0	0
							ENSMUSG00000097321.5:016	ENSMUSG00000097321.5	1700028E10Rik	16	0	NA	NA	NA	NA	NA	NA	NA	0	0	0	0	0	0
							ENSMUSG00000097321.5:017	ENSMUSG00000097321.5	1700028E10Rik	17	0	NA	NA	NA	NA	NA	NA	NA	0	0	0	0	0	0
							ENSMUSG00000097321.5:018	ENSMUSG00000097321.5	1700028E10Rik	18	0	NA	NA	NA	NA	NA	NA	NA	0	0	0	0	0	0
							ENSMUSG00000056821.13:001	ENSMUSG00000056821.13	1700028I16Rik	1	0	NA	NA	NA	NA	NA	NA	NA	0	0	0	0	0	0
							ENSMUSG00000056821.13:002	ENSMUSG00000056821.13	1700028I16Rik	2	0	NA	NA	NA	NA	NA	NA	NA	0	0	0	0	0	0
							ENSMUSG00000056821.13:003	ENSMUSG00000056821.13	1700028I16Rik	3	0	NA	NA	NA	NA	NA	NA	NA	0	0	0	0	0	0
							ENSMUSG00000056821.13:004	ENSMUSG00000056821.13	1700028I16Rik	4	0	NA	NA	NA	NA	NA	NA	NA	0	0	0	0	0	0
							ENSMUSG00000056821.13:005	ENSMUSG00000056821.13	1700028I16Rik	5	0	NA	NA	NA	NA	NA	NA	NA	0	0	0	0	0	0
							ENSMUSG00000056821.13:006	ENSMUSG00000056821.13	1700028I16Rik	6	0	NA	NA	NA	NA	NA	NA	NA	0	0	0	0	0	0
							ENSMUSG00000056821.13:007	ENSMUSG00000056821.13	1700028I16Rik	7	0	NA	NA	NA	NA	NA	NA	NA	0	0	0	0	0	0
							ENSMUSG00000038782.7:001	ENSMUSG00000038782.7	1700028J19Rik	1	0	NA	NA	NA	NA	NA	NA	NA	0	0	0	0	0	0
							ENSMUSG00000038782.7:002	ENSMUSG00000038782.7	1700028J19Rik	2	0.703052	12	0.00153629	0.968734	NA	0.183606	0.25759	0.621709	0	0	1	0	0	2
							ENSMUSG00000038782.7:003	ENSMUSG00000038782.7	1700028J19Rik	3	0.703052	12	0.00153629	0.968734	NA	0.183606	0.25759	0.621709	0	0	1	0	0	2
							ENSMUSG00000038782.7:004	ENSMUSG00000038782.7	1700028J19Rik	4	0.703052	12	0.00153629	0.968734	NA	0.183606	0.25759	0.621709	0	0	1	0	0	2
							ENSMUSG00000038782.7:005	ENSMUSG00000038782.7	1700028J19Rik	5	0	NA	NA	NA	NA	NA	NA	NA	0	0	0	0	0	0
							ENSMUSG00000038782.7:006	ENSMUSG00000038782.7	1700028J19Rik	6	0	NA	NA	NA	NA	NA	NA	NA	0	0	0	0	0	0
							ENSMUSG00000038782.7:007	ENSMUSG00000038782.7	1700028J19Rik	7	0	NA	NA	NA	NA	NA	NA	NA	0	0	0	0	0	0
							ENSMUSG00000038782.7:008	ENSMUSG00000038782.7	1700028J19Rik	8	0	NA	NA	NA	NA	NA	NA	NA	0	0	0	0	0	0
							ENSMUSG00000038782.7:009	ENSMUSG00000038782.7	1700028J19Rik	9	0.286341	12	0.0440895	0.833687	NA	0.183606	0.000226073	-9.98092	0	0	1	0	0	0
							ENSMUSG00000038782.7:010	ENSMUSG00000038782.7	1700028J19Rik	10	0	NA	NA	NA	NA	NA	NA	NA	0	0	0	0	0	0
							ENSMUSG00000038782.7:011	ENSMUSG00000038782.7	1700028J19Rik	11	0	NA	NA	NA	NA	NA	NA	NA	0	0	0	0	0	0
							ENSMUSG00000038782.7:012	ENSMUSG00000038782.7	1700028J19Rik	12	0	NA	NA	NA	NA	NA	NA	NA	0	0	0	0	0	0
							ENSMUSG00000038782.7:013	ENSMUSG00000038782.7	1700028J19Rik	13	0	NA	NA	NA	NA	NA	NA	NA	0	0	0	0	0	0
							ENSMUSG00000038782.7:014	ENSMUSG00000038782.7	1700028J19Rik	14	0	NA	NA	NA	NA	NA	NA	NA	0	0	0	0	0	0
							ENSMUSG00000038782.7:015	ENSMUSG00000038782.7	1700028J19Rik	15	0	NA	NA	NA	NA	NA	NA	NA	0	0	0	0	0	0
							ENSMUSG00000038782.7:016	ENSMUSG00000038782.7	1700028J19Rik	16	0	NA	NA	NA	NA	NA	NA	NA	0	0	0	0	0	0
							ENSMUSG00000101334.1:001	ENSMUSG00000101334.1	1700028M03Rik	1	0	NA	NA	NA	NA	NA	NA	NA	0	0	0	0	0	0
							ENSMUSG00000101334.1:002	ENSMUSG00000101334.1	1700028M03Rik	2	0	NA	NA	NA	NA	NA	NA	NA	0	0	0	0	0	0
							ENSMUSG00000101334.1:003	ENSMUSG00000101334.1	1700028M03Rik	3	0	NA	NA	NA	NA	NA	NA	NA	0	0	0	0	0	0
							ENSMUSG00000101334.1:004	ENSMUSG00000101334.1	1700028M03Rik	4	0	NA	NA	NA	NA	NA	NA	NA	0	0	0	0	0	0
							ENSMUSG00000101334.1:005	ENSMUSG00000101334.1	1700028M03Rik	5	0	NA	NA	NA	NA	NA	NA	NA	0	0	0	0	0	0
							ENSMUSG00000078635.3+ENSMUSG00000020941.7:001	ENSMUSG00000078635.3+ENSMUSG00000020941.7	1700028N14Rik+Map3k14	1	0.748434	2.23784	0.0133345	0.908069	NA	0.255739	0.233987	-0.167749	1	2	0	1	0	1
							ENSMUSG00000078635.3+ENSMUSG00000020941.7:002	ENSMUSG00000078635.3+ENSMUSG00000020941.7	1700028N14Rik+Map3k14	2	0.315531	2.63906	0.0115091	0.914566	NA	0.107912	0.127619	0.276198	1	0	0	0	0	1
							ENSMUSG00000078635.3+ENSMUSG00000020941.7:003	ENSMUSG00000078635.3+ENSMUSG00000020941.7	1700028N14Rik+Map3k14	3	0	NA	NA	NA	NA	NA	NA	NA	0	0	0	0	0	0
							ENSMUSG00000078635.3+ENSMUSG00000020941.7:004	ENSMUSG00000078635.3+ENSMUSG00000020941.7	1700028N14Rik+Map3k14	4	0	NA	NA	NA	NA	NA	NA	NA	0	0	0	0	0	0
							ENSMUSG00000078635.3+ENSMUSG00000020941.7:005	ENSMUSG00000078635.3+ENSMUSG00000020941.7	1700028N14Rik+Map3k14	5	0	NA	NA	NA	NA	NA	NA	NA	0	0	0	0	0	0
							ENSMUSG00000078635.3+ENSMUSG00000020941.7:006	ENSMUSG00000078635.3+ENSMUSG00000020941.7	1700028N14Rik+Map3k14	6	0	NA	NA	NA	NA	NA	NA	NA	0	0	0	0	0	0
							ENSMUSG00000078635.3+ENSMUSG00000020941.7:007	ENSMUSG00000078635.3+ENSMUSG00000020941.7	1700028N14Rik+Map3k14	7	0	NA	NA	NA	NA	NA	NA	NA	0	0	0	0	0	0
							ENSMUSG00000078635.3+ENSMUSG00000020941.7:008	ENSMUSG00000078635.3+ENSMUSG00000020941.7	1700028N14Rik+Map3k14	8	0	NA	NA	NA	NA	NA	NA	NA	0	0	0	0	0	0
							ENSMUSG00000078635.3+ENSMUSG00000020941.7:009	ENSMUSG00000078635.3+ENSMUSG00000020941.7	1700028N14Rik+Map3k14	9	0	NA	NA	NA	NA	NA	NA	NA	0	0	0	0	0	0
							ENSMUSG00000078635.3+ENSMUSG00000020941.7:010	ENSMUSG00000078635.3+ENSMUSG00000020941.7	1700028N14Rik+Map3k14	10	0	NA	NA	NA	NA	NA	NA	NA	0	0	0	0	0	0
							ENSMUSG00000078635.3+ENSMUSG00000020941.7:011	ENSMUSG00000078635.3+ENSMUSG00000020941.7	1700028N14Rik+Map3k14	11	0	NA	NA	NA	NA	NA	NA	NA	0	0	0	0	0	0
							ENSMUSG00000078635.3+ENSMUSG00000020941.7:012	ENSMUSG00000078635.3+ENSMUSG00000020941.7	1700028N14Rik+Map3k14	12	0	NA	NA	NA	NA	NA	NA	NA	0	0	0	0	0	0
							ENSMUSG00000078635.3+ENSMUSG00000020941.7:013	ENSMUSG00000078635.3+ENSMUSG00000020941.7	1700028N14Rik+Map3k14	13	0	NA	NA	NA	NA	NA	NA	NA	0	0	0	0	0	0
							ENSMUSG00000078635.3+ENSMUSG00000020941.7:014	ENSMUSG00000078635.3+ENSMUSG00000020941.7	1700028N14Rik+Map3k14	14	0	NA	NA	NA	NA	NA	NA	NA	0	0	0	0	0	0
							ENSMUSG00000078635.3+ENSMUSG00000020941.7:015	ENSMUSG00000078635.3+ENSMUSG00000020941.7	1700028N14Rik+Map3k14	15	0	NA	NA	NA	NA	NA	NA	NA	0	0	0	0	0	0
							ENSMUSG00000078635.3+ENSMUSG00000020941.7:016	ENSMUSG00000078635.3+ENSMUSG00000020941.7	1700028N14Rik+Map3k14	16	0	NA	NA	NA	NA	NA	NA	NA	0	0	0	0	0	0
							ENSMUSG00000078635.3+ENSMUSG00000020941.7:017	ENSMUSG00000078635.3+ENSMUSG00000020941.7	1700028N14Rik+Map3k14	17	0	NA	NA	NA	NA	NA	NA	NA	0	0	0	0	0	0
							ENSMUSG00000078635.3+ENSMUSG00000020941.7:018	ENSMUSG00000078635.3+ENSMUSG00000020941.7	1700028N14Rik+Map3k14	18	0	NA	NA	NA	NA	NA	NA	NA	0	0	0	0	0	0
							ENSMUSG00000078635.3+ENSMUSG00000020941.7:019	ENSMUSG00000078635.3+ENSMUSG00000020941.7	1700028N14Rik+Map3k14	19	0	NA	NA	NA	NA	NA	NA	NA	0	0	0	0	0	0
							ENSMUSG00000078635.3+ENSMUSG00000020941.7:020	ENSMUSG00000078635.3+ENSMUSG00000020941.7	1700028N14Rik+Map3k14	20	0	NA	NA	NA	NA	NA	NA	NA	0	0	0	0	0	0
							ENSMUSG00000078635.3+ENSMUSG00000020941.7:021	ENSMUSG00000078635.3+ENSMUSG00000020941.7	1700028N14Rik+Map3k14	21	0	NA	NA	NA	NA	NA	NA	NA	0	0	0	0	0	0
							ENSMUSG00000078635.3+ENSMUSG00000020941.7:022	ENSMUSG00000078635.3+ENSMUSG00000020941.7	1700028N14Rik+Map3k14	22	0	NA	NA	NA	NA	NA	NA	NA	0	0	0	0	0	0
							ENSMUSG00000078635.3+ENSMUSG00000020941.7:023	ENSMUSG00000078635.3+ENSMUSG00000020941.7	1700028N14Rik+Map3k14	23	0	NA	NA	NA	NA	NA	NA	NA	0	0	0	0	0	0
							ENSMUSG00000078635.3+ENSMUSG00000020941.7:024	ENSMUSG00000078635.3+ENSMUSG00000020941.7	1700028N14Rik+Map3k14	24	0	NA	NA	NA	NA	NA	NA	NA	0	0	0	0	0	0
							ENSMUSG00000078635.3+ENSMUSG00000020941.7:025	ENSMUSG00000078635.3+ENSMUSG00000020941.7	1700028N14Rik+Map3k14	25	0	NA	NA	NA	NA	NA	NA	NA	0	0	0	0	0	0
							ENSMUSG00000078635.3+ENSMUSG00000020941.7:026	ENSMUSG00000078635.3+ENSMUSG00000020941.7	1700028N14Rik+Map3k14	26	0	NA	NA	NA	NA	NA	NA	NA	0	0	0	0	0	0
							ENSMUSG00000033053.4:001	ENSMUSG00000033053.4	1700028P14Rik	1	0.211263	12	0.0111267	0.915993	NA	0.00404457	0.00273284	-0.567765	0	2	0	0	0	0
							ENSMUSG00000033053.4:002	ENSMUSG00000033053.4	1700028P14Rik	2	0.211263	12	0.0111267	0.915993	NA	0.00404457	0.00273253	-0.567934	0	2	0	0	0	0
							ENSMUSG00000033053.4:003	ENSMUSG00000033053.4	1700028P14Rik	3	0.105632	12	0.0311096	0.859996	NA	0.0020929	0.00273247	0.385766	0	1	0	0	0	0
							ENSMUSG00000033053.4:004	ENSMUSG00000033053.4	1700028P14Rik	4	0.105632	12	0.0311096	0.859996	NA	0.0020929	0.00273247	0.385766	0	1	0	0	0	0
							ENSMUSG00000033053.4:005	ENSMUSG00000033053.4	1700028P14Rik	5	0.105632	12	0.0311096	0.859996	NA	0.0020929	0.00273247	0.385766	0	1	0	0	0	0
							ENSMUSG00000033053.4:006	ENSMUSG00000033053.4	1700028P14Rik	6	0.105632	12	0.0311096	0.859996	NA	0.0020929	0.00273247	0.385766	0	1	0	0	0	0
							ENSMUSG00000086823.7:001	ENSMUSG00000086823.7	1700028P15Rik	1	0	NA	NA	NA	NA	NA	NA	NA	0	0	0	0	0	0
							ENSMUSG00000086823.7:002	ENSMUSG00000086823.7	1700028P15Rik	2	0	NA	NA	NA	NA	NA	NA	NA	0	0	0	0	0	0
							ENSMUSG00000086823.7:003	ENSMUSG00000086823.7	1700028P15Rik	3	0	NA	NA	NA	NA	NA	NA	NA	0	0	0	0	0	0
							ENSMUSG00000086823.7:004	ENSMUSG00000086823.7	1700028P15Rik	4	0	NA	NA	NA	NA	NA	NA	NA	0	0	0	0	0	0
							ENSMUSG00000086823.7:005	ENSMUSG00000086823.7	1700028P15Rik	5	0	NA	NA	NA	NA	NA	NA	NA	0	0	0	0	0	0
							ENSMUSG00000086823.7:006	ENSMUSG00000086823.7	1700028P15Rik	6	0	NA	NA	NA	NA	NA	NA	NA	0	0	0	0	0	0
							ENSMUSG00000086823.7:007	ENSMUSG00000086823.7	1700028P15Rik	7	0	NA	NA	NA	NA	NA	NA	NA	0	0	0	0	0	0
							ENSMUSG00000086823.7:008	ENSMUSG00000086823.7	1700028P15Rik	8	0	NA	NA	NA	NA	NA	NA	NA	0	0	0	0	0	0
							ENSMUSG00000086823.7:009	ENSMUSG00000086823.7	1700028P15Rik	9	0	NA	NA	NA	NA	NA	NA	NA	0	0	0	0	0	0
							ENSMUSG00000086823.7:010	ENSMUSG00000086823.7	1700028P15Rik	10	0	NA	NA	NA	NA	NA	NA	NA	0	0	0	0	0	0
							ENSMUSG00000086823.7:011	ENSMUSG00000086823.7	1700028P15Rik	11	0	NA	NA	NA	NA	NA	NA	NA	0	0	0	0	0	0
							ENSMUSG00000086823.7:012	ENSMUSG00000086823.7	1700028P15Rik	12	0	NA	NA	NA	NA	NA	NA	NA	0	0	0	0	0	0
							ENSMUSG00000100759.6:001	ENSMUSG00000100759.6	1700029B22Rik	1	0	NA	NA	NA	NA	NA	NA	NA	0	0	0	0	0	0
							ENSMUSG00000100759.6:002	ENSMUSG00000100759.6	1700029B22Rik	2	0	NA	NA	NA	NA	NA	NA	NA	0	0	0	0	0	0
							ENSMUSG00000100759.6:003	ENSMUSG00000100759.6	1700029B22Rik	3	0	NA	NA	NA	NA	NA	NA	NA	0	0	0	0	0	0
							ENSMUSG00000100759.6:004	ENSMUSG00000100759.6	1700029B22Rik	4	0	NA	NA	NA	NA	NA	NA	NA	0	0	0	0	0	0
							ENSMUSG00000100759.6:005	ENSMUSG00000100759.6	1700029B22Rik	5	0	NA	NA	NA	NA	NA	NA	NA	0	0	0	0	0	0
							ENSMUSG00000100759.6:006	ENSMUSG00000100759.6	1700029B22Rik	6	0	NA	NA	NA	NA	NA	NA	NA	0	0	0	0	0	0
							ENSMUSG00000100759.6:007	ENSMUSG00000100759.6	1700029B22Rik	7	0	NA	NA	NA	NA	NA	NA	NA	0	0	0	0	0	0
							ENSMUSG00000100759.6:008	ENSMUSG00000100759.6	1700029B22Rik	8	0	NA	NA	NA	NA	NA	NA	NA	0	0	0	0	0	0
							ENSMUSG00000100759.6:009	ENSMUSG00000100759.6	1700029B22Rik	9	0	NA	NA	NA	NA	NA	NA	NA	0	0	0	0	0	0
							ENSMUSG00000102834.2:001	ENSMUSG00000102834.2	1700029B24Rik	1	0	NA	NA	NA	NA	NA	NA	NA	0	0	0	0	0	0
							ENSMUSG00000100557.1:001	ENSMUSG00000100557.1	1700029E06Rik	1	0	NA	NA	NA	NA	NA	NA	NA	0	0	0	0	0	0
							ENSMUSG00000100557.1:002	ENSMUSG00000100557.1	1700029E06Rik	2	0	NA	NA	NA	NA	NA	NA	NA	0	0	0	0	0	0
							ENSMUSG00000052075.7:001	ENSMUSG00000052075.7	1700029F12Rik	1	0	NA	NA	NA	NA	NA	NA	NA	0	0	0	0	0	0
							ENSMUSG00000052075.7:002	ENSMUSG00000052075.7	1700029F12Rik	2	0	NA	NA	NA	NA	NA	NA	NA	0	0	0	0	0	0
							ENSMUSG00000052075.7:003	ENSMUSG00000052075.7	1700029F12Rik	3	0	NA	NA	NA	NA	NA	NA	NA	0	0	0	0	0	0
							ENSMUSG00000052075.7:004	ENSMUSG00000052075.7	1700029F12Rik	4	0	NA	NA	NA	NA	NA	NA	NA	0	0	0	0	0	0
							ENSMUSG00000052075.7:005	ENSMUSG00000052075.7	1700029F12Rik	5	0	NA	NA	NA	NA	NA	NA	NA	0	0	0	0	0	0
							ENSMUSG00000052075.7:006	ENSMUSG00000052075.7	1700029F12Rik	6	0	NA	NA	NA	NA	NA	NA	NA	0	0	0	0	0	0
							ENSMUSG00000052075.7:007	ENSMUSG00000052075.7	1700029F12Rik	7	0	NA	NA	NA	NA	NA	NA	NA	0	0	0	0	0	0
							ENSMUSG00000052075.7:008	ENSMUSG00000052075.7	1700029F12Rik	8	0	NA	NA	NA	NA	NA	NA	NA	0	0	0	0	0	0
							ENSMUSG00000031452.15:001	ENSMUSG00000031452.15	1700029H14Rik	1	0	NA	NA	NA	NA	NA	NA	NA	0	0	0	0	0	0
							ENSMUSG00000031452.15:002	ENSMUSG00000031452.15	1700029H14Rik	2	0	NA	NA	NA	NA	NA	NA	NA	0	0	0	0	0	0
							ENSMUSG00000031452.15:003	ENSMUSG00000031452.15	1700029H14Rik	3	0	NA	NA	NA	NA	NA	NA	NA	0	0	0	0	0	0
							ENSMUSG00000031452.15:004	ENSMUSG00000031452.15	1700029H14Rik	4	0	NA	NA	NA	NA	NA	NA	NA	0	0	0	0	0	0
							ENSMUSG00000031452.15:005	ENSMUSG00000031452.15	1700029H14Rik	5	0	NA	NA	NA	NA	NA	NA	NA	0	0	0	0	0	0
							ENSMUSG00000031452.15:006	ENSMUSG00000031452.15	1700029H14Rik	6	0	NA	NA	NA	NA	NA	NA	NA	0	0	0	0	0	0
							ENSMUSG00000031452.15:007	ENSMUSG00000031452.15	1700029H14Rik	7	0	NA	NA	NA	NA	NA	NA	NA	0	0	0	0	0	0
							ENSMUSG00000031452.15:008	ENSMUSG00000031452.15	1700029H14Rik	8	0	NA	NA	NA	NA	NA	NA	NA	0	0	0	0	0	0
							ENSMUSG00000031452.15:009	ENSMUSG00000031452.15	1700029H14Rik	9	0	NA	NA	NA	NA	NA	NA	NA	0	0	0	0	0	0
							ENSMUSG00000031452.15:010	ENSMUSG00000031452.15	1700029H14Rik	10	0	NA	NA	NA	NA	NA	NA	NA	0	0	0	0	0	0
							ENSMUSG00000031452.15:011	ENSMUSG00000031452.15	1700029H14Rik	11	0	NA	NA	NA	NA	NA	NA	NA	0	0	0	0	0	0
							ENSMUSG00000031452.15:012	ENSMUSG00000031452.15	1700029H14Rik	12	0	NA	NA	NA	NA	NA	NA	NA	0	0	0	0	0	0
							ENSMUSG00000031452.15:013	ENSMUSG00000031452.15	1700029H14Rik	13	0	NA	NA	NA	NA	NA	NA	NA	0	0	0	0	0	0
							ENSMUSG00000031452.15:014	ENSMUSG00000031452.15	1700029H14Rik	14	0	NA	NA	NA	NA	NA	NA	NA	0	0	0	0	0	0
							ENSMUSG00000031452.15:015	ENSMUSG00000031452.15	1700029H14Rik	15	0	NA	NA	NA	NA	NA	NA	NA	0	0	0	0	0	0
							ENSMUSG00000044916.10:001	ENSMUSG00000044916.10	1700029I15Rik	1	0	NA	NA	NA	NA	NA	NA	NA	0	0	0	0	0	0
							ENSMUSG00000044916.10:002	ENSMUSG00000044916.10	1700029I15Rik	2	0.286341	12	0.00584283	0.93907	NA	0.068386	0.000136283	-9.0858	0	0	1	0	0	0
							ENSMUSG00000044916.10:003	ENSMUSG00000044916.10	1700029I15Rik	3	0.286341	12	0.00584283	0.93907	NA	0.068386	0.000136276	-9.08588	0	0	1	0	0	0
							ENSMUSG00000044916.10:004	ENSMUSG00000044916.10	1700029I15Rik	4	0.286341	12	0.00584283	0.93907	NA	0.068386	0.000136276	-9.08588	0	0	1	0	0	0
							ENSMUSG00000044916.10:005	ENSMUSG00000044916.10	1700029I15Rik	5	0.286341	12	0.00584283	0.93907	NA	0.068386	0.000136276	-9.08588	0	0	1	0	0	0
							ENSMUSG00000044916.10:006	ENSMUSG00000044916.10	1700029I15Rik	6	0.286341	12	0.00584283	0.93907	NA	0.068386	0.000136276	-9.08588	0	0	1	0	0	0
							ENSMUSG00000044916.10:007	ENSMUSG00000044916.10	1700029I15Rik	7	0.408274	12	0.0295848	0.863436	NA	0.068386	0.257255	2.24467	0	0	1	0	1	0
							ENSMUSG00000044916.10:008	ENSMUSG00000044916.10	1700029I15Rik	8	0.408274	12	0.0295848	0.863436	NA	0.068386	0.257255	2.24467	0	0	1	0	1	0
							ENSMUSG00000044916.10:009	ENSMUSG00000044916.10	1700029I15Rik	9	0	NA	NA	NA	NA	NA	NA	NA	0	0	0	0	0	0
							ENSMUSG00000099968.7:001	ENSMUSG00000099968.7	1700029J03Rik	1	0	NA	NA	NA	NA	NA	NA	NA	0	0	0	0	0	0
							ENSMUSG00000099968.7:002	ENSMUSG00000099968.7	1700029J03Rik	2	0	NA	NA	NA	NA	NA	NA	NA	0	0	0	0	0	0
							ENSMUSG00000099968.7:003	ENSMUSG00000099968.7	1700029J03Rik	3	0	NA	NA	NA	NA	NA	NA	NA	0	0	0	0	0	0
							ENSMUSG00000099968.7:004	ENSMUSG00000099968.7	1700029J03Rik	4	0	NA	NA	NA	NA	NA	NA	NA	0	0	0	0	0	0
							ENSMUSG00000099968.7:005	ENSMUSG00000099968.7	1700029J03Rik	5	0	NA	NA	NA	NA	NA	NA	NA	0	0	0	0	0	0
							ENSMUSG00000099968.7:006	ENSMUSG00000099968.7	1700029J03Rik	6	0	NA	NA	NA	NA	NA	NA	NA	0	0	0	0	0	0
							ENSMUSG00000099968.7:007	ENSMUSG00000099968.7	1700029J03Rik	7	0	NA	NA	NA	NA	NA	NA	NA	0	0	0	0	0	0
							ENSMUSG00000099968.7:008	ENSMUSG00000099968.7	1700029J03Rik	8	0	NA	NA	NA	NA	NA	NA	NA	0	0	0	0	0	0
							ENSMUSG00000099968.7:009	ENSMUSG00000099968.7	1700029J03Rik	9	0	NA	NA	NA	NA	NA	NA	NA	0	0	0	0	0	0
							ENSMUSG00000099968.7:010	ENSMUSG00000099968.7	1700029J03Rik	10	0	NA	NA	NA	NA	NA	NA	NA	0	0	0	0	0	0
							ENSMUSG00000071103.9:001	ENSMUSG00000071103.9	1700029J07Rik	1	0.211263	12	0.0111267	0.915993	NA	0.00409393	0.00538239	0.396907	0	2	0	0	0	0
							ENSMUSG00000071103.9:002	ENSMUSG00000071103.9	1700029J07Rik	2	0.316895	12	0.00250308	0.960098	NA	0.00603951	0.00538241	-0.167274	0	3	0	0	0	0
							ENSMUSG00000071103.9:003	ENSMUSG00000071103.9	1700029J07Rik	3	0	NA	NA	NA	NA	NA	NA	NA	0	0	0	0	0	0
							ENSMUSG00000071103.9:004	ENSMUSG00000071103.9	1700029J07Rik	4	0	NA	NA	NA	NA	NA	NA	NA	0	0	0	0	0	0
							ENSMUSG00000071103.9:005	ENSMUSG00000071103.9	1700029J07Rik	5	0	NA	NA	NA	NA	NA	NA	NA	0	0	0	0	0	0
							ENSMUSG00000071103.9:006	ENSMUSG00000071103.9	1700029J07Rik	6	0	NA	NA	NA	NA	NA	NA	NA	0	0	0	0	0	0
							ENSMUSG00000071103.9:007	ENSMUSG00000071103.9	1700029J07Rik	7	0	NA	NA	NA	NA	NA	NA	NA	0	0	0	0	0	0
							ENSMUSG00000071103.9:008	ENSMUSG00000071103.9	1700029J07Rik	8	0	NA	NA	NA	NA	NA	NA	NA	0	0	0	0	0	0
							ENSMUSG00000071103.9:009	ENSMUSG00000071103.9	1700029J07Rik	9	0.316895	12	0.00250308	0.960098	NA	0.00603951	0.00538241	-0.167274	0	3	0	0	0	0
							ENSMUSG00000071103.9:010	ENSMUSG00000071103.9	1700029J07Rik	10	0	NA	NA	NA	NA	NA	NA	NA	0	0	0	0	0	0
							ENSMUSG00000101189.1:001	ENSMUSG00000101189.1	1700029M03Rik	1	0	NA	NA	NA	NA	NA	NA	NA	0	0	0	0	0	0
							ENSMUSG00000101189.1:002	ENSMUSG00000101189.1	1700029M03Rik	2	0	NA	NA	NA	NA	NA	NA	NA	0	0	0	0	0	0
							ENSMUSG00000101189.1:003	ENSMUSG00000101189.1	1700029M03Rik	3	0	NA	NA	NA	NA	NA	NA	NA	0	0	0	0	0	0
							ENSMUSG00000101189.1:004	ENSMUSG00000101189.1	1700029M03Rik	4	0	NA	NA	NA	NA	NA	NA	NA	0	0	0	0	0	0
							ENSMUSG00000086788.2:001	ENSMUSG00000086788.2	1700029M20Rik	1	0	NA	NA	NA	NA	NA	NA	NA	0	0	0	0	0	0
							ENSMUSG00000086788.2:002	ENSMUSG00000086788.2	1700029M20Rik	2	0	NA	NA	NA	NA	NA	NA	NA	0	0	0	0	0	0
							ENSMUSG00000086788.2:003	ENSMUSG00000086788.2	1700029M20Rik	3	0	NA	NA	NA	NA	NA	NA	NA	0	0	0	0	0	0
							ENSMUSG00000086788.2:004	ENSMUSG00000086788.2	1700029M20Rik	4	0	NA	NA	NA	NA	NA	NA	NA	0	0	0	0	0	0
							ENSMUSG00000086788.2:005	ENSMUSG00000086788.2	1700029M20Rik	5	0	NA	NA	NA	NA	NA	NA	NA	0	0	0	0	0	0
							ENSMUSG00000086788.2:006	ENSMUSG00000086788.2	1700029M20Rik	6	0	NA	NA	NA	NA	NA	NA	NA	0	0	0	0	0	0
							ENSMUSG00000086788.2:007	ENSMUSG00000086788.2	1700029M20Rik	7	0	NA	NA	NA	NA	NA	NA	NA	0	0	0	0	0	0
							ENSMUSG00000086788.2:008	ENSMUSG00000086788.2	1700029M20Rik	8	0	NA	NA	NA	NA	NA	NA	NA	0	0	0	0	0	0
							ENSMUSG00000086788.2:009	ENSMUSG00000086788.2	1700029M20Rik	9	0	NA	NA	NA	NA	NA	NA	NA	0	0	0	0	0	0
							ENSMUSG00000086788.2:010	ENSMUSG00000086788.2	1700029M20Rik	10	0	NA	NA	NA	NA	NA	NA	NA	0	0	0	0	0	0
							ENSMUSG00000098144.8:001	ENSMUSG00000098144.8	1700029N11Rik	1	0	NA	NA	NA	NA	NA	NA	NA	0	0	0	0	0	0
							ENSMUSG00000098144.8:002	ENSMUSG00000098144.8	1700029N11Rik	2	0	NA	NA	NA	NA	NA	NA	NA	0	0	0	0	0	0
							ENSMUSG00000098144.8:003	ENSMUSG00000098144.8	1700029N11Rik	3	0	NA	NA	NA	NA	NA	NA	NA	0	0	0	0	0	0
							ENSMUSG00000098144.8:004	ENSMUSG00000098144.8	1700029N11Rik	4	0	NA	NA	NA	NA	NA	NA	NA	0	0	0	0	0	0
							ENSMUSG00000098144.8:005	ENSMUSG00000098144.8	1700029N11Rik	5	0	NA	NA	NA	NA	NA	NA	NA	0	0	0	0	0	0
							ENSMUSG00000098144.8:006	ENSMUSG00000098144.8	1700029N11Rik	6	0	NA	NA	NA	NA	NA	NA	NA	0	0	0	0	0	0
							ENSMUSG00000098144.8:007	ENSMUSG00000098144.8	1700029N11Rik	7	0	NA	NA	NA	NA	NA	NA	NA	0	0	0	0	0	0
							ENSMUSG00000098144.8:008	ENSMUSG00000098144.8	1700029N11Rik	8	0	NA	NA	NA	NA	NA	NA	NA	0	0	0	0	0	0
							ENSMUSG00000098144.8:009	ENSMUSG00000098144.8	1700029N11Rik	9	0	NA	NA	NA	NA	NA	NA	NA	0	0	0	0	0	0
							ENSMUSG00000098144.8:010	ENSMUSG00000098144.8	1700029N11Rik	10	0	NA	NA	NA	NA	NA	NA	NA	0	0	0	0	0	0
							ENSMUSG00000098144.8:011	ENSMUSG00000098144.8	1700029N11Rik	11	0	NA	NA	NA	NA	NA	NA	NA	0	0	0	0	0	0
							ENSMUSG00000098144.8:012	ENSMUSG00000098144.8	1700029N11Rik	12	0	NA	NA	NA	NA	NA	NA	NA	0	0	0	0	0	0
							ENSMUSG00000098144.8:013	ENSMUSG00000098144.8	1700029N11Rik	13	0	NA	NA	NA	NA	NA	NA	NA	0	0	0	0	0	0
							ENSMUSG00000098144.8:014	ENSMUSG00000098144.8	1700029N11Rik	14	0	NA	NA	NA	NA	NA	NA	NA	0	0	0	0	0	0
							ENSMUSG00000061633.3:001	ENSMUSG00000061633.3	1700029P11Rik	1	0	NA	NA	NA	NA	NA	NA	NA	0	0	0	0	0	0
							ENSMUSG00000085333.1:001	ENSMUSG00000085333.1	1700030A11Rik	1	0	NA	NA	NA	NA	NA	NA	NA	0	0	0	0	0	0
							ENSMUSG00000085333.1:002	ENSMUSG00000085333.1	1700030A11Rik	2	0	NA	NA	NA	NA	NA	NA	NA	0	0	0	0	0	0
							ENSMUSG00000085333.1:003	ENSMUSG00000085333.1	1700030A11Rik	3	0	NA	NA	NA	NA	NA	NA	NA	0	0	0	0	0	0
							ENSMUSG00000086459.2:001	ENSMUSG00000086459.2	1700030C12Rik	1	0	NA	NA	NA	NA	NA	NA	NA	0	0	0	0	0	0
							ENSMUSG00000086459.2:002	ENSMUSG00000086459.2	1700030C12Rik	2	0	NA	NA	NA	NA	NA	NA	NA	0	0	0	0	0	0
							ENSMUSG00000086459.2:003	ENSMUSG00000086459.2	1700030C12Rik	3	0	NA	NA	NA	NA	NA	NA	NA	0	0	0	0	0	0
							ENSMUSG00000086459.2:004	ENSMUSG00000086459.2	1700030C12Rik	4	0	NA	NA	NA	NA	NA	NA	NA	0	0	0	0	0	0
							ENSMUSG00000086459.2:005	ENSMUSG00000086459.2	1700030C12Rik	5	0	NA	NA	NA	NA	NA	NA	NA	0	0	0	0	0	0
							ENSMUSG00000086459.2:006	ENSMUSG00000086459.2	1700030C12Rik	6	0	NA	NA	NA	NA	NA	NA	NA	0	0	0	0	0	0
							ENSMUSG00000086459.2:007	ENSMUSG00000086459.2	1700030C12Rik	7	0	NA	NA	NA	NA	NA	NA	NA	0	0	0	0	0	0
							ENSMUSG00000086459.2:008	ENSMUSG00000086459.2	1700030C12Rik	8	0	NA	NA	NA	NA	NA	NA	NA	0	0	0	0	0	0
							ENSMUSG00000086459.2:009	ENSMUSG00000086459.2	1700030C12Rik	9	0	NA	NA	NA	NA	NA	NA	NA	0	0	0	0	0	0
							ENSMUSG00000086459.2:010	ENSMUSG00000086459.2	1700030C12Rik	10	0.286341	12	-6.42331e-12	1	NA	0.00489774	0.00489776	5.67819e-06	0	0	1	0	0	0
							ENSMUSG00000086459.2:011	ENSMUSG00000086459.2	1700030C12Rik	11	0.286341	12	-6.42331e-12	1	NA	0.00489774	0.00489772	-5.67821e-06	0	0	1	0	0	0
							ENSMUSG00000087148.1:001	ENSMUSG00000087148.1	1700030C14Rik	1	0	NA	NA	NA	NA	NA	NA	NA	0	0	0	0	0	0
							ENSMUSG00000087148.1:002	ENSMUSG00000087148.1	1700030C14Rik	2	0	NA	NA	NA	NA	NA	NA	NA	0	0	0	0	0	0
							ENSMUSG00000112619.1:001	ENSMUSG00000112619.1	1700030E10Rik	1	0	NA	NA	NA	NA	NA	NA	NA	0	0	0	0	0	0
							ENSMUSG00000112619.1:002	ENSMUSG00000112619.1	1700030E10Rik	2	0	NA	NA	NA	NA	NA	NA	NA	0	0	0	0	0	0
							ENSMUSG00000112619.1:003	ENSMUSG00000112619.1	1700030E10Rik	3	0	NA	NA	NA	NA	NA	NA	NA	0	0	0	0	0	0
							ENSMUSG00000099869.6:001	ENSMUSG00000099869.6	1700030F04Rik	1	0	NA	NA	NA	NA	NA	NA	NA	0	0	0	0	0	0
							ENSMUSG00000099869.6:002	ENSMUSG00000099869.6	1700030F04Rik	2	0	NA	NA	NA	NA	NA	NA	NA	0	0	0	0	0	0
							ENSMUSG00000099869.6:003	ENSMUSG00000099869.6	1700030F04Rik	3	0	NA	NA	NA	NA	NA	NA	NA	0	0	0	0	0	0
							ENSMUSG00000099869.6:004	ENSMUSG00000099869.6	1700030F04Rik	4	0	NA	NA	NA	NA	NA	NA	NA	0	0	0	0	0	0
							ENSMUSG00000099869.6:005	ENSMUSG00000099869.6	1700030F04Rik	5	0	NA	NA	NA	NA	NA	NA	NA	0	0	0	0	0	0
							ENSMUSG00000099869.6:006	ENSMUSG00000099869.6	1700030F04Rik	6	0	NA	NA	NA	NA	NA	NA	NA	0	0	0	0	0	0
							ENSMUSG00000099869.6:007	ENSMUSG00000099869.6	1700030F04Rik	7	0	NA	NA	NA	NA	NA	NA	NA	0	0	0	0	0	0
							ENSMUSG00000099869.6:008	ENSMUSG00000099869.6	1700030F04Rik	8	0	NA	NA	NA	NA	NA	NA	NA	0	0	0	0	0	0
							ENSMUSG00000103387.1:001	ENSMUSG00000103387.1	1700030I03Rik	1	0	NA	NA	NA	NA	NA	NA	NA	0	0	0	0	0	0
							ENSMUSG00000031847.8:002	ENSMUSG00000031847.8	1700030J22Rik	2	0.208355	11.9528	-0.0113305	1	NA	0.000168545	0.100894	9.39603	0	0	0	0	0	1
							ENSMUSG00000031847.8:003	ENSMUSG00000031847.8	1700030J22Rik	3	0.208355	11.9528	-0.0113305	1	NA	0.000168545	0.100894	9.39603	0	0	0	0	0	1
							ENSMUSG00000031847.8:004	ENSMUSG00000031847.8	1700030J22Rik	4	0	NA	NA	NA	NA	NA	NA	NA	0	0	0	0	0	0
							ENSMUSG00000031847.8:005	ENSMUSG00000031847.8	1700030J22Rik	5	0	NA	NA	NA	NA	NA	NA	NA	0	0	0	0	0	0
							ENSMUSG00000031847.8:006	ENSMUSG00000031847.8	1700030J22Rik	6	0	NA	NA	NA	NA	NA	NA	NA	0	0	0	0	0	0
							ENSMUSG00000052794.13:001	ENSMUSG00000052794.13	1700030K09Rik	1	0	NA	NA	NA	NA	NA	NA	NA	0	0	0	0	0	0
							ENSMUSG00000052794.13:002	ENSMUSG00000052794.13	1700030K09Rik	2	0	NA	NA	NA	NA	NA	NA	NA	0	0	0	0	0	0
							ENSMUSG00000052794.13:003	ENSMUSG00000052794.13	1700030K09Rik	3	0	NA	NA	NA	NA	NA	NA	NA	0	0	0	0	0	0
							ENSMUSG00000052794.13:004	ENSMUSG00000052794.13	1700030K09Rik	4	0	NA	NA	NA	NA	NA	NA	NA	0	0	0	0	0	0
							ENSMUSG00000052794.13:005	ENSMUSG00000052794.13	1700030K09Rik	5	0	NA	NA	NA	NA	NA	NA	NA	0	0	0	0	0	0
							ENSMUSG00000052794.13:006	ENSMUSG00000052794.13	1700030K09Rik	6	0	NA	NA	NA	NA	NA	NA	NA	0	0	0	0	0	0
							ENSMUSG00000052794.13:007	ENSMUSG00000052794.13	1700030K09Rik	7	0	NA	NA	NA	NA	NA	NA	NA	0	0	0	0	0	0
							ENSMUSG00000052794.13:008	ENSMUSG00000052794.13	1700030K09Rik	8	0	NA	NA	NA	NA	NA	NA	NA	0	0	0	0	0	0
							ENSMUSG00000052794.13:009	ENSMUSG00000052794.13	1700030K09Rik	9	0	NA	NA	NA	NA	NA	NA	NA	0	0	0	0	0	0
							ENSMUSG00000052794.13:010	ENSMUSG00000052794.13	1700030K09Rik	10	0	NA	NA	NA	NA	NA	NA	NA	0	0	0	0	0	0
							ENSMUSG00000052794.13:011	ENSMUSG00000052794.13	1700030K09Rik	11	0	NA	NA	NA	NA	NA	NA	NA	0	0	0	0	0	0
							ENSMUSG00000052794.13:012	ENSMUSG00000052794.13	1700030K09Rik	12	0	NA	NA	NA	NA	NA	NA	NA	0	0	0	0	0	0
							ENSMUSG00000052794.13:013	ENSMUSG00000052794.13	1700030K09Rik	13	0	NA	NA	NA	NA	NA	NA	NA	0	0	0	0	0	0
							ENSMUSG00000099508.1:001	ENSMUSG00000099508.1	1700030L20Rik	1	0	NA	NA	NA	NA	NA	NA	NA	0	0	0	0	0	0
							ENSMUSG00000099508.1:002	ENSMUSG00000099508.1	1700030L20Rik	2	0	NA	NA	NA	NA	NA	NA	NA	0	0	0	0	0	0
							ENSMUSG00000099508.1:003	ENSMUSG00000099508.1	1700030L20Rik	3	0	NA	NA	NA	NA	NA	NA	NA	0	0	0	0	0	0
							ENSMUSG00000099508.1:004	ENSMUSG00000099508.1	1700030L20Rik	4	0	NA	NA	NA	NA	NA	NA	NA	0	0	0	0	0	0
							ENSMUSG00000099508.1:005	ENSMUSG00000099508.1	1700030L20Rik	5	0	NA	NA	NA	NA	NA	NA	NA	0	0	0	0	0	0
							ENSMUSG00000113179.1:001	ENSMUSG00000113179.1	1700030L22Rik	1	0	NA	NA	NA	NA	NA	NA	NA	0	0	0	0	0	0
							ENSMUSG00000113179.1:002	ENSMUSG00000113179.1	1700030L22Rik	2	0	NA	NA	NA	NA	NA	NA	NA	0	0	0	0	0	0
							ENSMUSG00000113179.1:003	ENSMUSG00000113179.1	1700030L22Rik	3	0	NA	NA	NA	NA	NA	NA	NA	0	0	0	0	0	0
							ENSMUSG00000113179.1:004	ENSMUSG00000113179.1	1700030L22Rik	4	0	NA	NA	NA	NA	NA	NA	NA	0	0	0	0	0	0
							ENSMUSG00000113179.1:005	ENSMUSG00000113179.1	1700030L22Rik	5	0	NA	NA	NA	NA	NA	NA	NA	0	0	0	0	0	0
							ENSMUSG00000097424.2:001	ENSMUSG00000097424.2	1700030M09Rik	1	0	NA	NA	NA	NA	NA	NA	NA	0	0	0	0	0	0
							ENSMUSG00000097424.2:002	ENSMUSG00000097424.2	1700030M09Rik	2	0	NA	NA	NA	NA	NA	NA	NA	0	0	0	0	0	0
							ENSMUSG00000097424.2:003	ENSMUSG00000097424.2	1700030M09Rik	3	0	NA	NA	NA	NA	NA	NA	NA	0	0	0	0	0	0
							ENSMUSG00000097424.2:004	ENSMUSG00000097424.2	1700030M09Rik	4	0	NA	NA	NA	NA	NA	NA	NA	0	0	0	0	0	0
							ENSMUSG00000097424.2:005	ENSMUSG00000097424.2	1700030M09Rik	5	0	NA	NA	NA	NA	NA	NA	NA	0	0	0	0	0	0
							ENSMUSG00000097424.2:006	ENSMUSG00000097424.2	1700030M09Rik	6	0.214351	NA	NA	NA	NA	NA	NA	NA	2	0	0	0	0	0
							ENSMUSG00000100969.7:001	ENSMUSG00000100969.7	1700030N03Rik	1	0	NA	NA	NA	NA	NA	NA	NA	0	0	0	0	0	0
							ENSMUSG00000100969.7:002	ENSMUSG00000100969.7	1700030N03Rik	2	0	NA	NA	NA	NA	NA	NA	NA	0	0	0	0	0	0
							ENSMUSG00000100969.7:003	ENSMUSG00000100969.7	1700030N03Rik	3	0	NA	NA	NA	NA	NA	NA	NA	0	0	0	0	0	0
							ENSMUSG00000100969.7:004	ENSMUSG00000100969.7	1700030N03Rik	4	0	NA	NA	NA	NA	NA	NA	NA	0	0	0	0	0	0
							ENSMUSG00000100969.7:005	ENSMUSG00000100969.7	1700030N03Rik	5	0	NA	NA	NA	NA	NA	NA	NA	0	0	0	0	0	0
							ENSMUSG00000100969.7:006	ENSMUSG00000100969.7	1700030N03Rik	6	0	NA	NA	NA	NA	NA	NA	NA	0	0	0	0	0	0
							ENSMUSG00000100969.7:007	ENSMUSG00000100969.7	1700030N03Rik	7	0	NA	NA	NA	NA	NA	NA	NA	0	0	0	0	0	0
							ENSMUSG00000100969.7:008	ENSMUSG00000100969.7	1700030N03Rik	8	0	NA	NA	NA	NA	NA	NA	NA	0	0	0	0	0	0
							ENSMUSG00000100969.7:009	ENSMUSG00000100969.7	1700030N03Rik	9	0	NA	NA	NA	NA	NA	NA	NA	0	0	0	0	0	0
							ENSMUSG00000100969.7:010	ENSMUSG00000100969.7	1700030N03Rik	10	0	NA	NA	NA	NA	NA	NA	NA	0	0	0	0	0	0
							ENSMUSG00000100969.7:011	ENSMUSG00000100969.7	1700030N03Rik	11	0	NA	NA	NA	NA	NA	NA	NA	0	0	0	0	0	0
							ENSMUSG00000100969.7:012	ENSMUSG00000100969.7	1700030N03Rik	12	0	NA	NA	NA	NA	NA	NA	NA	0	0	0	0	0	0
							ENSMUSG00000100969.7:013	ENSMUSG00000100969.7	1700030N03Rik	13	0	NA	NA	NA	NA	NA	NA	NA	0	0	0	0	0	0
							ENSMUSG00000100969.7:014	ENSMUSG00000100969.7	1700030N03Rik	14	0	NA	NA	NA	NA	NA	NA	NA	0	0	0	0	0	0
							ENSMUSG00000100969.7:015	ENSMUSG00000100969.7	1700030N03Rik	15	0	NA	NA	NA	NA	NA	NA	NA	0	0	0	0	0	0
							ENSMUSG00000100969.7:016	ENSMUSG00000100969.7	1700030N03Rik	16	0	NA	NA	NA	NA	NA	NA	NA	0	0	0	0	0	0
							ENSMUSG00000100969.7:017	ENSMUSG00000100969.7	1700030N03Rik	17	0	NA	NA	NA	NA	NA	NA	NA	0	0	0	0	0	0
							ENSMUSG00000100969.7:018	ENSMUSG00000100969.7	1700030N03Rik	18	0	NA	NA	NA	NA	NA	NA	NA	0	0	0	0	0	0
							ENSMUSG00000100969.7:019	ENSMUSG00000100969.7	1700030N03Rik	19	0	NA	NA	NA	NA	NA	NA	NA	0	0	0	0	0	0
							ENSMUSG00000100969.7:020	ENSMUSG00000100969.7	1700030N03Rik	20	0	NA	NA	NA	NA	NA	NA	NA	0	0	0	0	0	0
							ENSMUSG00000100969.7:021	ENSMUSG00000100969.7	1700030N03Rik	21	0	NA	NA	NA	NA	NA	NA	NA	0	0	0	0	0	0
							ENSMUSG00000100969.7:022	ENSMUSG00000100969.7	1700030N03Rik	22	0	NA	NA	NA	NA	NA	NA	NA	0	0	0	0	0	0
							ENSMUSG00000100969.7:023	ENSMUSG00000100969.7	1700030N03Rik	23	0	NA	NA	NA	NA	NA	NA	NA	0	0	0	0	0	0
							ENSMUSG00000100969.7:024	ENSMUSG00000100969.7	1700030N03Rik	24	0	NA	NA	NA	NA	NA	NA	NA	0	0	0	0	0	0
							ENSMUSG00000100969.7:025	ENSMUSG00000100969.7	1700030N03Rik	25	0	NA	NA	NA	NA	NA	NA	NA	0	0	0	0	0	0
							ENSMUSG00000100969.7:026	ENSMUSG00000100969.7	1700030N03Rik	26	0	NA	NA	NA	NA	NA	NA	NA	0	0	0	0	0	0
							ENSMUSG00000106800.1:001	ENSMUSG00000106800.1	1700030N18Rik	1	0	NA	NA	NA	NA	NA	NA	NA	0	0	0	0	0	0
							ENSMUSG00000100198.1:001	ENSMUSG00000100198.1	1700030O20Rik	1	0	NA	NA	NA	NA	NA	NA	NA	0	0	0	0	0	0
							ENSMUSG00000100198.1:002	ENSMUSG00000100198.1	1700030O20Rik	2	0	NA	NA	NA	NA	NA	NA	NA	0	0	0	0	0	0
							ENSMUSG00000100198.1:003	ENSMUSG00000100198.1	1700030O20Rik	3	0	NA	NA	NA	NA	NA	NA	NA	0	0	0	0	0	0
							ENSMUSG00000092239.1:001	ENSMUSG00000092239.1	1700031A10Rik	1	0	NA	NA	NA	NA	NA	NA	NA	0	0	0	0	0	0
							ENSMUSG00000092239.1:002	ENSMUSG00000092239.1	1700031A10Rik	2	0	NA	NA	NA	NA	NA	NA	NA	0	0	0	0	0	0
							ENSMUSG00000092239.1:003	ENSMUSG00000092239.1	1700031A10Rik	3	0	NA	NA	NA	NA	NA	NA	NA	0	0	0	0	0	0
							ENSMUSG00000032894.13:001	ENSMUSG00000032894.13	1700031F05Rik	1	0	NA	NA	NA	NA	NA	NA	NA	0	0	0	0	0	0
							ENSMUSG00000032894.13:002	ENSMUSG00000032894.13	1700031F05Rik	2	0	NA	NA	NA	NA	NA	NA	NA	0	0	0	0	0	0
							ENSMUSG00000032894.13:003	ENSMUSG00000032894.13	1700031F05Rik	3	0	NA	NA	NA	NA	NA	NA	NA	0	0	0	0	0	0
							ENSMUSG00000032894.13:004	ENSMUSG00000032894.13	1700031F05Rik	4	0	NA	NA	NA	NA	NA	NA	NA	0	0	0	0	0	0
							ENSMUSG00000032894.13:005	ENSMUSG00000032894.13	1700031F05Rik	5	0	NA	NA	NA	NA	NA	NA	NA	0	0	0	0	0	0
							ENSMUSG00000032894.13:006	ENSMUSG00000032894.13	1700031F05Rik	6	0	NA	NA	NA	NA	NA	NA	NA	0	0	0	0	0	0
							ENSMUSG00000032894.13:007	ENSMUSG00000032894.13	1700031F05Rik	7	0	NA	NA	NA	NA	NA	NA	NA	0	0	0	0	0	0
							ENSMUSG00000032894.13:008	ENSMUSG00000032894.13	1700031F05Rik	8	0	NA	NA	NA	NA	NA	NA	NA	0	0	0	0	0	0
							ENSMUSG00000032894.13:009	ENSMUSG00000032894.13	1700031F05Rik	9	0	NA	NA	NA	NA	NA	NA	NA	0	0	0	0	0	0
							ENSMUSG00000032894.13:010	ENSMUSG00000032894.13	1700031F05Rik	10	0	NA	NA	NA	NA	NA	NA	NA	0	0	0	0	0	0
							ENSMUSG00000047046.8:001	ENSMUSG00000047046.8	1700031F10Rik	1	0	NA	NA	NA	NA	NA	NA	NA	0	0	0	0	0	0
							ENSMUSG00000047046.8:002	ENSMUSG00000047046.8	1700031F10Rik	2	0	NA	NA	NA	NA	NA	NA	NA	0	0	0	0	0	0
							ENSMUSG00000047046.8:003	ENSMUSG00000047046.8	1700031F10Rik	3	0	NA	NA	NA	NA	NA	NA	NA	0	0	0	0	0	0
							ENSMUSG00000047046.8:004	ENSMUSG00000047046.8	1700031F10Rik	4	0	NA	NA	NA	NA	NA	NA	NA	0	0	0	0	0	0
							ENSMUSG00000099863.1:001	ENSMUSG00000099863.1	1700031L13Rik	1	0	NA	NA	NA	NA	NA	NA	NA	0	0	0	0	0	0
							ENSMUSG00000099863.1:002	ENSMUSG00000099863.1	1700031L13Rik	2	0	NA	NA	NA	NA	NA	NA	NA	0	0	0	0	0	0
							ENSMUSG00000099863.1:003	ENSMUSG00000099863.1	1700031L13Rik	3	0	NA	NA	NA	NA	NA	NA	NA	0	0	0	0	0	0
							ENSMUSG00000099863.1:004	ENSMUSG00000099863.1	1700031L13Rik	4	0	NA	NA	NA	NA	NA	NA	NA	0	0	0	0	0	0
							ENSMUSG00000099863.1:005	ENSMUSG00000099863.1	1700031L13Rik	5	0	NA	NA	NA	NA	NA	NA	NA	0	0	0	0	0	0
							ENSMUSG00000099863.1:006	ENSMUSG00000099863.1	1700031L13Rik	6	0	NA	NA	NA	NA	NA	NA	NA	0	0	0	0	0	0
							ENSMUSG00000099863.1:007	ENSMUSG00000099863.1	1700031L13Rik	7	0	NA	NA	NA	NA	NA	NA	NA	0	0	0	0	0	0
							ENSMUSG00000099863.1:008	ENSMUSG00000099863.1	1700031L13Rik	8	0	NA	NA	NA	NA	NA	NA	NA	0	0	0	0	0	0
							ENSMUSG00000099863.1:009	ENSMUSG00000099863.1	1700031L13Rik	9	0	NA	NA	NA	NA	NA	NA	NA	0	0	0	0	0	0
							ENSMUSG00000099863.1:010	ENSMUSG00000099863.1	1700031L13Rik	10	0	NA	NA	NA	NA	NA	NA	NA	0	0	0	0	0	0
							ENSMUSG00000099353.7:001	ENSMUSG00000099353.7	1700031M16Rik	1	0	NA	NA	NA	NA	NA	NA	NA	0	0	0	0	0	0
							ENSMUSG00000099353.7:002	ENSMUSG00000099353.7	1700031M16Rik	2	0	NA	NA	NA	NA	NA	NA	NA	0	0	0	0	0	0
							ENSMUSG00000099353.7:003	ENSMUSG00000099353.7	1700031M16Rik	3	0	NA	NA	NA	NA	NA	NA	NA	0	0	0	0	0	0
							ENSMUSG00000099353.7:004	ENSMUSG00000099353.7	1700031M16Rik	4	0	NA	NA	NA	NA	NA	NA	NA	0	0	0	0	0	0
							ENSMUSG00000099353.7:005	ENSMUSG00000099353.7	1700031M16Rik	5	0	NA	NA	NA	NA	NA	NA	NA	0	0	0	0	0	0
							ENSMUSG00000099353.7:006	ENSMUSG00000099353.7	1700031M16Rik	6	0	NA	NA	NA	NA	NA	NA	NA	0	0	0	0	0	0
							ENSMUSG00000099353.7:007	ENSMUSG00000099353.7	1700031M16Rik	7	0	NA	NA	NA	NA	NA	NA	NA	0	0	0	0	0	0
							ENSMUSG00000099353.7:008	ENSMUSG00000099353.7	1700031M16Rik	8	0	NA	NA	NA	NA	NA	NA	NA	0	0	0	0	0	0
							ENSMUSG00000099353.7:009	ENSMUSG00000099353.7	1700031M16Rik	9	0	NA	NA	NA	NA	NA	NA	NA	0	0	0	0	0	0
							ENSMUSG00000099353.7:010	ENSMUSG00000099353.7	1700031M16Rik	10	0	NA	NA	NA	NA	NA	NA	NA	0	0	0	0	0	0
							ENSMUSG00000099353.7:011	ENSMUSG00000099353.7	1700031M16Rik	11	0	NA	NA	NA	NA	NA	NA	NA	0	0	0	0	0	0
							ENSMUSG00000099353.7:012	ENSMUSG00000099353.7	1700031M16Rik	12	0	NA	NA	NA	NA	NA	NA	NA	0	0	0	0	0	0
							ENSMUSG00000099353.7:013	ENSMUSG00000099353.7	1700031M16Rik	13	0	NA	NA	NA	NA	NA	NA	NA	0	0	0	0	0	0
							ENSMUSG00000099353.7:014	ENSMUSG00000099353.7	1700031M16Rik	14	0	NA	NA	NA	NA	NA	NA	NA	0	0	0	0	0	0
							ENSMUSG00000099353.7:015	ENSMUSG00000099353.7	1700031M16Rik	15	0	NA	NA	NA	NA	NA	NA	NA	0	0	0	0	0	0
							ENSMUSG00000099353.7:016	ENSMUSG00000099353.7	1700031M16Rik	16	0	NA	NA	NA	NA	NA	NA	NA	0	0	0	0	0	0
							ENSMUSG00000099353.7:017	ENSMUSG00000099353.7	1700031M16Rik	17	0	NA	NA	NA	NA	NA	NA	NA	0	0	0	0	0	0
							ENSMUSG00000099353.7:018	ENSMUSG00000099353.7	1700031M16Rik	18	0	NA	NA	NA	NA	NA	NA	NA	0	0	0	0	0	0
							ENSMUSG00000099353.7:019	ENSMUSG00000099353.7	1700031M16Rik	19	0	NA	NA	NA	NA	NA	NA	NA	0	0	0	0	0	0
							ENSMUSG00000099353.7:020	ENSMUSG00000099353.7	1700031M16Rik	20	0	NA	NA	NA	NA	NA	NA	NA	0	0	0	0	0	0
							ENSMUSG00000099353.7:021	ENSMUSG00000099353.7	1700031M16Rik	21	0	NA	NA	NA	NA	NA	NA	NA	0	0	0	0	0	0
							ENSMUSG00000099353.7:022	ENSMUSG00000099353.7	1700031M16Rik	22	0	NA	NA	NA	NA	NA	NA	NA	0	0	0	0	0	0
							ENSMUSG00000099353.7:023	ENSMUSG00000099353.7	1700031M16Rik	23	0	NA	NA	NA	NA	NA	NA	NA	0	0	0	0	0	0
							ENSMUSG00000099353.7:024	ENSMUSG00000099353.7	1700031M16Rik	24	0	NA	NA	NA	NA	NA	NA	NA	0	0	0	0	0	0
							ENSMUSG00000099353.7:025	ENSMUSG00000099353.7	1700031M16Rik	25	0	NA	NA	NA	NA	NA	NA	NA	0	0	0	0	0	0
							ENSMUSG00000100315.6:001	ENSMUSG00000100315.6	1700031P21Rik	1	0	NA	NA	NA	NA	NA	NA	NA	0	0	0	0	0	0
							ENSMUSG00000100315.6:002	ENSMUSG00000100315.6	1700031P21Rik	2	0	NA	NA	NA	NA	NA	NA	NA	0	0	0	0	0	0
							ENSMUSG00000100315.6:003	ENSMUSG00000100315.6	1700031P21Rik	3	0	NA	NA	NA	NA	NA	NA	NA	0	0	0	0	0	0
							ENSMUSG00000100315.6:004	ENSMUSG00000100315.6	1700031P21Rik	4	0	NA	NA	NA	NA	NA	NA	NA	0	0	0	0	0	0
							ENSMUSG00000100315.6:005	ENSMUSG00000100315.6	1700031P21Rik	5	0	NA	NA	NA	NA	NA	NA	NA	0	0	0	0	0	0
							ENSMUSG00000100315.6:006	ENSMUSG00000100315.6	1700031P21Rik	6	0	NA	NA	NA	NA	NA	NA	NA	0	0	0	0	0	0
							ENSMUSG00000100315.6:007	ENSMUSG00000100315.6	1700031P21Rik	7	0	NA	NA	NA	NA	NA	NA	NA	0	0	0	0	0	0
							ENSMUSG00000100315.6:008	ENSMUSG00000100315.6	1700031P21Rik	8	0	NA	NA	NA	NA	NA	NA	NA	0	0	0	0	0	0
							ENSMUSG00000097302.1:001	ENSMUSG00000097302.1	1700034B16Rik	1	0	NA	NA	NA	NA	NA	NA	NA	0	0	0	0	0	0
							ENSMUSG00000097302.1:002	ENSMUSG00000097302.1	1700034B16Rik	2	0	NA	NA	NA	NA	NA	NA	NA	0	0	0	0	0	0
							ENSMUSG00000024532.13:001	ENSMUSG00000024532.13	1700034E13Rik	1	0	NA	NA	NA	NA	NA	NA	NA	0	0	0	0	0	0
							ENSMUSG00000024532.13:002	ENSMUSG00000024532.13	1700034E13Rik	2	0	NA	NA	NA	NA	NA	NA	NA	0	0	0	0	0	0
							ENSMUSG00000024532.13:003	ENSMUSG00000024532.13	1700034E13Rik	3	0	NA	NA	NA	NA	NA	NA	NA	0	0	0	0	0	0
							ENSMUSG00000024532.13:004	ENSMUSG00000024532.13	1700034E13Rik	4	0	NA	NA	NA	NA	NA	NA	NA	0	0	0	0	0	0
							ENSMUSG00000024532.13:005	ENSMUSG00000024532.13	1700034E13Rik	5	0	NA	NA	NA	NA	NA	NA	NA	0	0	0	0	0	0
							ENSMUSG00000097962.7:001	ENSMUSG00000097962.7	1700034G24Rik	1	0	NA	NA	NA	NA	NA	NA	NA	0	0	0	0	0	0
							ENSMUSG00000097962.7:002	ENSMUSG00000097962.7	1700034G24Rik	2	0	NA	NA	NA	NA	NA	NA	NA	0	0	0	0	0	0
							ENSMUSG00000097962.7:003	ENSMUSG00000097962.7	1700034G24Rik	3	0	NA	NA	NA	NA	NA	NA	NA	0	0	0	0	0	0
							ENSMUSG00000097962.7:004	ENSMUSG00000097962.7	1700034G24Rik	4	0	NA	NA	NA	NA	NA	NA	NA	0	0	0	0	0	0
							ENSMUSG00000097962.7:005	ENSMUSG00000097962.7	1700034G24Rik	5	0	NA	NA	NA	NA	NA	NA	NA	0	0	0	0	0	0
							ENSMUSG00000097962.7:006	ENSMUSG00000097962.7	1700034G24Rik	6	0	NA	NA	NA	NA	NA	NA	NA	0	0	0	0	0	0
							ENSMUSG00000097962.7:007	ENSMUSG00000097962.7	1700034G24Rik	7	0	NA	NA	NA	NA	NA	NA	NA	0	0	0	0	0	0
							ENSMUSG00000055833.14:001	ENSMUSG00000055833.14	1700034H15Rik	1	0	NA	NA	NA	NA	NA	NA	NA	0	0	0	0	0	0
							ENSMUSG00000055833.14:002	ENSMUSG00000055833.14	1700034H15Rik	2	0	NA	NA	NA	NA	NA	NA	NA	0	0	0	0	0	0
							ENSMUSG00000055833.14:003	ENSMUSG00000055833.14	1700034H15Rik	3	0	NA	NA	NA	NA	NA	NA	NA	0	0	0	0	0	0
							ENSMUSG00000055833.14:004	ENSMUSG00000055833.14	1700034H15Rik	4	0	NA	NA	NA	NA	NA	NA	NA	0	0	0	0	0	0
							ENSMUSG00000055833.14:005	ENSMUSG00000055833.14	1700034H15Rik	5	0	NA	NA	NA	NA	NA	NA	NA	0	0	0	0	0	0
							ENSMUSG00000055833.14:006	ENSMUSG00000055833.14	1700034H15Rik	6	0.208355	NA	NA	NA	NA	NA	NA	NA	0	0	0	0	0	1
							ENSMUSG00000055833.14:007	ENSMUSG00000055833.14	1700034H15Rik	7	0	NA	NA	NA	NA	NA	NA	NA	0	0	0	0	0	0
							ENSMUSG00000055833.14:008	ENSMUSG00000055833.14	1700034H15Rik	8	0	NA	NA	NA	NA	NA	NA	NA	0	0	0	0	0	0
							ENSMUSG00000055833.14:009	ENSMUSG00000055833.14	1700034H15Rik	9	0	NA	NA	NA	NA	NA	NA	NA	0	0	0	0	0	0
							ENSMUSG00000055833.14:010	ENSMUSG00000055833.14	1700034H15Rik	10	0	NA	NA	NA	NA	NA	NA	NA	0	0	0	0	0	0
							ENSMUSG00000055833.14:011	ENSMUSG00000055833.14	1700034H15Rik	11	0	NA	NA	NA	NA	NA	NA	NA	0	0	0	0	0	0
							ENSMUSG00000055833.14:012	ENSMUSG00000055833.14	1700034H15Rik	12	0	NA	NA	NA	NA	NA	NA	NA	0	0	0	0	0	0
							ENSMUSG00000055833.14:013	ENSMUSG00000055833.14	1700034H15Rik	13	0	NA	NA	NA	NA	NA	NA	NA	0	0	0	0	0	0
							ENSMUSG00000055833.14:014	ENSMUSG00000055833.14	1700034H15Rik	14	0	NA	NA	NA	NA	NA	NA	NA	0	0	0	0	0	0
							ENSMUSG00000055833.14:015	ENSMUSG00000055833.14	1700034H15Rik	15	0	NA	NA	NA	NA	NA	NA	NA	0	0	0	0	0	0
							ENSMUSG00000055833.14:016	ENSMUSG00000055833.14	1700034H15Rik	16	0	NA	NA	NA	NA	NA	NA	NA	0	0	0	0	0	0
							ENSMUSG00000074619.5:001	ENSMUSG00000074619.5	1700034I23Rik	1	0	NA	NA	NA	NA	NA	NA	NA	0	0	0	0	0	0
							ENSMUSG00000103287.1:001	ENSMUSG00000103287.1	1700034J04Rik	1	0	NA	NA	NA	NA	NA	NA	NA	0	0	0	0	0	0
							ENSMUSG00000040163.14:001	ENSMUSG00000040163.14	1700034J05Rik	1	0	NA	NA	NA	NA	NA	NA	NA	0	0	0	0	0	0
							ENSMUSG00000040163.14:002	ENSMUSG00000040163.14	1700034J05Rik	2	0	NA	NA	NA	NA	NA	NA	NA	0	0	0	0	0	0
							ENSMUSG00000040163.14:003	ENSMUSG00000040163.14	1700034J05Rik	3	0	NA	NA	NA	NA	NA	NA	NA	0	0	0	0	0	0
							ENSMUSG00000040163.14:004	ENSMUSG00000040163.14	1700034J05Rik	4	0	NA	NA	NA	NA	NA	NA	NA	0	0	0	0	0	0
							ENSMUSG00000040163.14:005	ENSMUSG00000040163.14	1700034J05Rik	5	0	NA	NA	NA	NA	NA	NA	NA	0	0	0	0	0	0
							ENSMUSG00000040163.14:006	ENSMUSG00000040163.14	1700034J05Rik	6	0	NA	NA	NA	NA	NA	NA	NA	0	0	0	0	0	0
							ENSMUSG00000100294.6:001	ENSMUSG00000100294.6	1700034K08Rik	1	0	NA	NA	NA	NA	NA	NA	NA	0	0	0	0	0	0
							ENSMUSG00000100294.6:002	ENSMUSG00000100294.6	1700034K08Rik	2	0	NA	NA	NA	NA	NA	NA	NA	0	0	0	0	0	0
							ENSMUSG00000100294.6:003	ENSMUSG00000100294.6	1700034K08Rik	3	0	NA	NA	NA	NA	NA	NA	NA	0	0	0	0	0	0
							ENSMUSG00000100294.6:004	ENSMUSG00000100294.6	1700034K08Rik	4	0	NA	NA	NA	NA	NA	NA	NA	0	0	0	0	0	0
							ENSMUSG00000100294.6:005	ENSMUSG00000100294.6	1700034K08Rik	5	0	NA	NA	NA	NA	NA	NA	NA	0	0	0	0	0	0
							ENSMUSG00000100294.6:006	ENSMUSG00000100294.6	1700034K08Rik	6	0	NA	NA	NA	NA	NA	NA	NA	0	0	0	0	0	0
							ENSMUSG00000100294.6:007	ENSMUSG00000100294.6	1700034K08Rik	7	0	NA	NA	NA	NA	NA	NA	NA	0	0	0	0	0	0
							ENSMUSG00000100294.6:008	ENSMUSG00000100294.6	1700034K08Rik	8	0	NA	NA	NA	NA	NA	NA	NA	0	0	0	0	0	0
							ENSMUSG00000100294.6:009	ENSMUSG00000100294.6	1700034K08Rik	9	0	NA	NA	NA	NA	NA	NA	NA	0	0	0	0	0	0
							ENSMUSG00000100294.6:010	ENSMUSG00000100294.6	1700034K08Rik	10	0	NA	NA	NA	NA	NA	NA	NA	0	0	0	0	0	0
							ENSMUSG00000097893.8:001	ENSMUSG00000097893.8	1700034P13Rik	1	0	NA	NA	NA	NA	NA	NA	NA	0	0	0	0	0	0
							ENSMUSG00000097893.8:002	ENSMUSG00000097893.8	1700034P13Rik	2	0	NA	NA	NA	NA	NA	NA	NA	0	0	0	0	0	0
							ENSMUSG00000097893.8:003	ENSMUSG00000097893.8	1700034P13Rik	3	0	NA	NA	NA	NA	NA	NA	NA	0	0	0	0	0	0
							ENSMUSG00000097893.8:004	ENSMUSG00000097893.8	1700034P13Rik	4	0	NA	NA	NA	NA	NA	NA	NA	0	0	0	0	0	0
							ENSMUSG00000097893.8:005	ENSMUSG00000097893.8	1700034P13Rik	5	0	NA	NA	NA	NA	NA	NA	NA	0	0	0	0	0	0
							ENSMUSG00000097893.8:006	ENSMUSG00000097893.8	1700034P13Rik	6	0	NA	NA	NA	NA	NA	NA	NA	0	0	0	0	0	0
							ENSMUSG00000097893.8:007	ENSMUSG00000097893.8	1700034P13Rik	7	0	NA	NA	NA	NA	NA	NA	NA	0	0	0	0	0	0
							ENSMUSG00000097893.8:008	ENSMUSG00000097893.8	1700034P13Rik	8	0	NA	NA	NA	NA	NA	NA	NA	0	0	0	0	0	0
							ENSMUSG00000097893.8:009	ENSMUSG00000097893.8	1700034P13Rik	9	0	NA	NA	NA	NA	NA	NA	NA	0	0	0	0	0	0
							ENSMUSG00000097893.8:010	ENSMUSG00000097893.8	1700034P13Rik	10	0	NA	NA	NA	NA	NA	NA	NA	0	0	0	0	0	0
							ENSMUSG00000097893.8:011	ENSMUSG00000097893.8	1700034P13Rik	11	0	NA	NA	NA	NA	NA	NA	NA	0	0	0	0	0	0
							ENSMUSG00000097893.8:012	ENSMUSG00000097893.8	1700034P13Rik	12	0	NA	NA	NA	NA	NA	NA	NA	0	0	0	0	0	0
							ENSMUSG00000097893.8:013	ENSMUSG00000097893.8	1700034P13Rik	13	0	NA	NA	NA	NA	NA	NA	NA	0	0	0	0	0	0
							ENSMUSG00000097893.8:014	ENSMUSG00000097893.8	1700034P13Rik	14	0	NA	NA	NA	NA	NA	NA	NA	0	0	0	0	0	0
							ENSMUSG00000097893.8:015	ENSMUSG00000097893.8	1700034P13Rik	15	0	NA	NA	NA	NA	NA	NA	NA	0	0	0	0	0	0
							ENSMUSG00000097893.8:016	ENSMUSG00000097893.8	1700034P13Rik	16	0	NA	NA	NA	NA	NA	NA	NA	0	0	0	0	0	0
							ENSMUSG00000097893.8:017	ENSMUSG00000097893.8	1700034P13Rik	17	0	NA	NA	NA	NA	NA	NA	NA	0	0	0	0	0	0
							ENSMUSG00000097893.8:018	ENSMUSG00000097893.8	1700034P13Rik	18	0	NA	NA	NA	NA	NA	NA	NA	0	0	0	0	0	0
							ENSMUSG00000097893.8:019	ENSMUSG00000097893.8	1700034P13Rik	19	0	NA	NA	NA	NA	NA	NA	NA	0	0	0	0	0	0
							ENSMUSG00000097893.8:020	ENSMUSG00000097893.8	1700034P13Rik	20	0	NA	NA	NA	NA	NA	NA	NA	0	0	0	0	0	0
							ENSMUSG00000097893.8:021	ENSMUSG00000097893.8	1700034P13Rik	21	0	NA	NA	NA	NA	NA	NA	NA	0	0	0	0	0	0
							ENSMUSG00000097893.8:022	ENSMUSG00000097893.8	1700034P13Rik	22	0	NA	NA	NA	NA	NA	NA	NA	0	0	0	0	0	0
							ENSMUSG00000097893.8:023	ENSMUSG00000097893.8	1700034P13Rik	23	0	NA	NA	NA	NA	NA	NA	NA	0	0	0	0	0	0
							ENSMUSG00000095956.2:001	ENSMUSG00000095956.2	1700036A12Rik	1	0	NA	NA	NA	NA	NA	NA	NA	0	0	0	0	0	0
							ENSMUSG00000095956.2:002	ENSMUSG00000095956.2	1700036A12Rik	2	0	NA	NA	NA	NA	NA	NA	NA	0	0	0	0	0	0
							ENSMUSG00000095956.2:003	ENSMUSG00000095956.2	1700036A12Rik	3	0	NA	NA	NA	NA	NA	NA	NA	0	0	0	0	0	0
							ENSMUSG00000095956.2:004	ENSMUSG00000095956.2	1700036A12Rik	4	0	NA	NA	NA	NA	NA	NA	NA	0	0	0	0	0	0
							ENSMUSG00000095956.2:005	ENSMUSG00000095956.2	1700036A12Rik	5	0	NA	NA	NA	NA	NA	NA	NA	0	0	0	0	0	0
							ENSMUSG00000095956.2:006	ENSMUSG00000095956.2	1700036A12Rik	6	0	NA	NA	NA	NA	NA	NA	NA	0	0	0	0	0	0
							ENSMUSG00000099995.1:001	ENSMUSG00000099995.1	1700036G14Rik	1	0	NA	NA	NA	NA	NA	NA	NA	0	0	0	0	0	0
							ENSMUSG00000099995.1:002	ENSMUSG00000099995.1	1700036G14Rik	2	0	NA	NA	NA	NA	NA	NA	NA	0	0	0	0	0	0
							ENSMUSG00000099995.1:003	ENSMUSG00000099995.1	1700036G14Rik	3	0	NA	NA	NA	NA	NA	NA	NA	0	0	0	0	0	0
							ENSMUSG00000086185.1:001	ENSMUSG00000086185.1	1700036O09Rik	1	0	NA	NA	NA	NA	NA	NA	NA	0	0	0	0	0	0
							ENSMUSG00000086185.1:002	ENSMUSG00000086185.1	1700036O09Rik	2	0	NA	NA	NA	NA	NA	NA	NA	0	0	0	0	0	0
							ENSMUSG00000085542.1+ENSMUSG00000087417.1:001	ENSMUSG00000085542.1+ENSMUSG00000087417.1	1700037C06Rik+Gm13001	1	0	NA	NA	NA	NA	NA	NA	NA	0	0	0	0	0	0
							ENSMUSG00000085542.1+ENSMUSG00000087417.1:002	ENSMUSG00000085542.1+ENSMUSG00000087417.1	1700037C06Rik+Gm13001	2	0	NA	NA	NA	NA	NA	NA	NA	0	0	0	0	0	0
							ENSMUSG00000085542.1+ENSMUSG00000087417.1:003	ENSMUSG00000085542.1+ENSMUSG00000087417.1	1700037C06Rik+Gm13001	3	0	NA	NA	NA	NA	NA	NA	NA	0	0	0	0	0	0
							ENSMUSG00000085542.1+ENSMUSG00000087417.1:004	ENSMUSG00000085542.1+ENSMUSG00000087417.1	1700037C06Rik+Gm13001	4	0	NA	NA	NA	NA	NA	NA	NA	0	0	0	0	0	0
							ENSMUSG00000005983.15:001	ENSMUSG00000005983.15	1700037C18Rik	1	0	NA	NA	NA	NA	NA	NA	NA	0	0	0	0	0	0
							ENSMUSG00000005983.15:002	ENSMUSG00000005983.15	1700037C18Rik	2	0	NA	NA	NA	NA	NA	NA	NA	0	0	0	0	0	0
							ENSMUSG00000005983.15:003	ENSMUSG00000005983.15	1700037C18Rik	3	0	NA	NA	NA	NA	NA	NA	NA	0	0	0	0	0	0
							ENSMUSG00000005983.15:004	ENSMUSG00000005983.15	1700037C18Rik	4	0	NA	NA	NA	NA	NA	NA	NA	0	0	0	0	0	0
							ENSMUSG00000005983.15:005	ENSMUSG00000005983.15	1700037C18Rik	5	0	NA	NA	NA	NA	NA	NA	NA	0	0	0	0	0	0
							ENSMUSG00000005983.15:011	ENSMUSG00000005983.15	1700037C18Rik	11	0	NA	NA	NA	NA	NA	NA	NA	0	0	0	0	0	0
							ENSMUSG00000005983.15:012	ENSMUSG00000005983.15	1700037C18Rik	12	0	NA	NA	NA	NA	NA	NA	NA	0	0	0	0	0	0
							ENSMUSG00000005983.15:013	ENSMUSG00000005983.15	1700037C18Rik	13	0	NA	NA	NA	NA	NA	NA	NA	0	0	0	0	0	0
							ENSMUSG00000005983.15:014	ENSMUSG00000005983.15	1700037C18Rik	14	0	NA	NA	NA	NA	NA	NA	NA	0	0	0	0	0	0
							ENSMUSG00000005983.15:015	ENSMUSG00000005983.15	1700037C18Rik	15	0	NA	NA	NA	NA	NA	NA	NA	0	0	0	0	0	0
							ENSMUSG00000005983.15:016	ENSMUSG00000005983.15	1700037C18Rik	16	0.499148	0.0802811	0.955187	0.328402	NA	0.238014	9.25869e-05	-11.7411	1	1	1	0	0	0
							ENSMUSG00000005983.15:017	ENSMUSG00000005983.15	1700037C18Rik	17	0.212807	0.150598	0.256468	0.612557	NA	0.169007	9.25867e-05	-11.1236	1	1	0	0	0	0
							ENSMUSG00000005983.15:018	ENSMUSG00000005983.15	1700037C18Rik	18	0.107175	1.12743	-0.0656169	1	NA	0.0907031	9.25883e-05	-10.0892	1	0	0	0	0	0
							ENSMUSG00000005983.15:019	ENSMUSG00000005983.15	1700037C18Rik	19	0	NA	NA	NA	NA	NA	NA	NA	0	0	0	0	0	0
							ENSMUSG00000114125.1:001	ENSMUSG00000114125.1	1700037F03Rik	1	0	NA	NA	NA	NA	NA	NA	NA	0	0	0	0	0	0
							ENSMUSG00000114125.1:002	ENSMUSG00000114125.1	1700037F03Rik	2	0	NA	NA	NA	NA	NA	NA	NA	0	0	0	0	0	0
							ENSMUSG00000027327.16:007	ENSMUSG00000027327.16	1700037H04Rik	7	1.11879	0.227038	2.30994	0.128549	NA	0.172848	0.497354	2.13225	2	0	0	0	4	2
							ENSMUSG00000027327.16:008	ENSMUSG00000027327.16	1700037H04Rik	8	0.99686	0.175728	1.93325	0.164403	NA	0.173332	0.450247	1.8916	2	0	0	0	3	2
							ENSMUSG00000027327.16:009	ENSMUSG00000027327.16	1700037H04Rik	9	0.572682	1.23156	0.250973	0.616391	NA	0.238266	0.0003937	-9.65441	0	0	2	0	0	0
							ENSMUSG00000027327.16:014	ENSMUSG00000027327.16	1700037H04Rik	14	0.349497	0.0876948	0.726151	0.394133	NA	0.0960129	0.237975	1.56037	0	1	0	0	2	0
							ENSMUSG00000092369.1:001	ENSMUSG00000092369.1	1700039E22Rik	1	0	NA	NA	NA	NA	NA	NA	NA	0	0	0	0	0	0
							ENSMUSG00000092369.1:002	ENSMUSG00000092369.1	1700039E22Rik	2	0	NA	NA	NA	NA	NA	NA	NA	0	0	0	0	0	0
							ENSMUSG00000092369.1:003	ENSMUSG00000092369.1	1700039E22Rik	3	0	NA	NA	NA	NA	NA	NA	NA	0	0	0	0	0	0
							ENSMUSG00000102536.1:001	ENSMUSG00000102536.1	1700039I01Rik	1	0.121933	NA	NA	NA	NA	NA	NA	NA	0	0	0	0	1	0
							ENSMUSG00000097933.2:001	ENSMUSG00000097933.2	1700039M10Rik	1	0	NA	NA	NA	NA	NA	NA	NA	0	0	0	0	0	0
							ENSMUSG00000097933.2:002	ENSMUSG00000097933.2	1700039M10Rik	2	0	NA	NA	NA	NA	NA	NA	NA	0	0	0	0	0	0
							ENSMUSG00000104086.1:001	ENSMUSG00000104086.1	1700039M15Rik	1	0	NA	NA	NA	NA	NA	NA	NA	0	0	0	0	0	0
							ENSMUSG00000104086.1:002	ENSMUSG00000104086.1	1700039M15Rik	2	0	NA	NA	NA	NA	NA	NA	NA	0	0	0	0	0	0
							ENSMUSG00000097515.2:001	ENSMUSG00000097515.2	1700040D17Rik	1	0.243866	12	0.000586799	0.980674	NA	0.00432068	0.00471766	0.127475	0	0	0	0	2	0
							ENSMUSG00000097515.2:002	ENSMUSG00000097515.2	1700040D17Rik	2	0.22164	12	0.00058819	0.980651	NA	0.0043206	0.00392713	-0.138411	0	0	0	1	0	0
							ENSMUSG00000113997.1:001	ENSMUSG00000113997.1	1700040E09Rik	1	0	NA	NA	NA	NA	NA	NA	NA	0	0	0	0	0	0
							ENSMUSG00000113997.1:002	ENSMUSG00000113997.1	1700040E09Rik	2	0	NA	NA	NA	NA	NA	NA	NA	0	0	0	0	0	0
							ENSMUSG00000100667.1:001	ENSMUSG00000100667.1	1700040F15Rik	1	0	NA	NA	NA	NA	NA	NA	NA	0	0	0	0	0	0
							ENSMUSG00000100667.1:002	ENSMUSG00000100667.1	1700040F15Rik	2	0	NA	NA	NA	NA	NA	NA	NA	0	0	0	0	0	0
							ENSMUSG00000100667.1:003	ENSMUSG00000100667.1	1700040F15Rik	3	0	NA	NA	NA	NA	NA	NA	NA	0	0	0	0	0	0
							ENSMUSG00000100667.1:004	ENSMUSG00000100667.1	1700040F15Rik	4	0	NA	NA	NA	NA	NA	NA	NA	0	0	0	0	0	0
							ENSMUSG00000100667.1:005	ENSMUSG00000100667.1	1700040F15Rik	5	0	NA	NA	NA	NA	NA	NA	NA	0	0	0	0	0	0
							ENSMUSG00000100667.1:006	ENSMUSG00000100667.1	1700040F15Rik	6	0	NA	NA	NA	NA	NA	NA	NA	0	0	0	0	0	0
							ENSMUSG00000100667.1:007	ENSMUSG00000100667.1	1700040F15Rik	7	0	NA	NA	NA	NA	NA	NA	NA	0	0	0	0	0	0
							ENSMUSG00000100667.1:008	ENSMUSG00000100667.1	1700040F15Rik	8	0	NA	NA	NA	NA	NA	NA	NA	0	0	0	0	0	0
							ENSMUSG00000100667.1:009	ENSMUSG00000100667.1	1700040F15Rik	9	0	NA	NA	NA	NA	NA	NA	NA	0	0	0	0	0	0
							ENSMUSG00000100667.1:010	ENSMUSG00000100667.1	1700040F15Rik	10	0	NA	NA	NA	NA	NA	NA	NA	0	0	0	0	0	0
							ENSMUSG00000101568.1:001	ENSMUSG00000101568.1	1700040F17Rik	1	0	NA	NA	NA	NA	NA	NA	NA	0	0	0	0	0	0
							ENSMUSG00000101568.1:002	ENSMUSG00000101568.1	1700040F17Rik	2	0	NA	NA	NA	NA	NA	NA	NA	0	0	0	0	0	0
							ENSMUSG00000103840.1:001	ENSMUSG00000103840.1	1700040K01Rik	1	0	NA	NA	NA	NA	NA	NA	NA	0	0	0	0	0	0
							ENSMUSG00000107406.1:001	ENSMUSG00000107406.1	1700040L08Rik	1	0	NA	NA	NA	NA	NA	NA	NA	0	0	0	0	0	0
							ENSMUSG00000107406.1:002	ENSMUSG00000107406.1	1700040L08Rik	2	0	NA	NA	NA	NA	NA	NA	NA	0	0	0	0	0	0
							ENSMUSG00000116260.1:001	ENSMUSG00000116260.1	1700041B01Rik	1	0	NA	NA	NA	NA	NA	NA	NA	0	0	0	0	0	0
							ENSMUSG00000116260.1:002	ENSMUSG00000116260.1	1700041B01Rik	2	0	NA	NA	NA	NA	NA	NA	NA	0	0	0	0	0	0
							ENSMUSG00000116260.1:003	ENSMUSG00000116260.1	1700041B01Rik	3	0	NA	NA	NA	NA	NA	NA	NA	0	0	0	0	0	0
							ENSMUSG00000116260.1:004	ENSMUSG00000116260.1	1700041B01Rik	4	0	NA	NA	NA	NA	NA	NA	NA	0	0	0	0	0	0
							ENSMUSG00000100282.1:001	ENSMUSG00000100282.1	1700041C23Rik	1	0	NA	NA	NA	NA	NA	NA	NA	0	0	0	0	0	0
							ENSMUSG00000100282.1:002	ENSMUSG00000100282.1	1700041C23Rik	2	0	NA	NA	NA	NA	NA	NA	NA	0	0	0	0	0	0
							ENSMUSG00000100282.1:003	ENSMUSG00000100282.1	1700041C23Rik	3	0	NA	NA	NA	NA	NA	NA	NA	0	0	0	0	0	0
							ENSMUSG00000100282.1:004	ENSMUSG00000100282.1	1700041C23Rik	4	0	NA	NA	NA	NA	NA	NA	NA	0	0	0	0	0	0
							ENSMUSG00000100282.1:005	ENSMUSG00000100282.1	1700041C23Rik	5	0	NA	NA	NA	NA	NA	NA	NA	0	0	0	0	0	0
							ENSMUSG00000100282.1:006	ENSMUSG00000100282.1	1700041C23Rik	6	0	NA	NA	NA	NA	NA	NA	NA	0	0	0	0	0	0
							ENSMUSG00000054822.5:001	ENSMUSG00000054822.5	1700041G16Rik	1	0	NA	NA	NA	NA	NA	NA	NA	0	0	0	0	0	0
							ENSMUSG00000054822.5:002	ENSMUSG00000054822.5	1700041G16Rik	2	0	NA	NA	NA	NA	NA	NA	NA	0	0	0	0	0	0
							ENSMUSG00000054822.5:003	ENSMUSG00000054822.5	1700041G16Rik	3	0	NA	NA	NA	NA	NA	NA	NA	0	0	0	0	0	0
							ENSMUSG00000054822.5:004	ENSMUSG00000054822.5	1700041G16Rik	4	0.105632	NA	NA	NA	NA	NA	NA	NA	0	1	0	0	0	0
							ENSMUSG00000104845.1:001	ENSMUSG00000104845.1	1700041I07Rik	1	0	NA	NA	NA	NA	NA	NA	NA	0	0	0	0	0	0
							ENSMUSG00000104845.1:002	ENSMUSG00000104845.1	1700041I07Rik	2	0	NA	NA	NA	NA	NA	NA	NA	0	0	0	0	0	0
							ENSMUSG00000087010.1:001	ENSMUSG00000087010.1	1700041M05Rik	1	0	NA	NA	NA	NA	NA	NA	NA	0	0	0	0	0	0
							ENSMUSG00000087010.1:002	ENSMUSG00000087010.1	1700041M05Rik	2	0	NA	NA	NA	NA	NA	NA	NA	0	0	0	0	0	0
							ENSMUSG00000105991.1:001	ENSMUSG00000105991.1	1700042D02Rik	1	0	NA	NA	NA	NA	NA	NA	NA	0	0	0	0	0	0
							ENSMUSG00000105991.1:002	ENSMUSG00000105991.1	1700042D02Rik	2	0	NA	NA	NA	NA	NA	NA	NA	0	0	0	0	0	0
							ENSMUSG00000087044.1:001	ENSMUSG00000087044.1	1700042G15Rik	1	0	NA	NA	NA	NA	NA	NA	NA	0	0	0	0	0	0
							ENSMUSG00000087044.1:002	ENSMUSG00000087044.1	1700042G15Rik	2	0	NA	NA	NA	NA	NA	NA	NA	0	0	0	0	0	0
							ENSMUSG00000087044.1:003	ENSMUSG00000087044.1	1700042G15Rik	3	0	NA	NA	NA	NA	NA	NA	NA	0	0	0	0	0	0
							ENSMUSG00000087044.1:004	ENSMUSG00000087044.1	1700042G15Rik	4	0	NA	NA	NA	NA	NA	NA	NA	0	0	0	0	0	0
							ENSMUSG00000087044.1:005	ENSMUSG00000087044.1	1700042G15Rik	5	0	NA	NA	NA	NA	NA	NA	NA	0	0	0	0	0	0
							ENSMUSG00000087044.1:006	ENSMUSG00000087044.1	1700042G15Rik	6	0	NA	NA	NA	NA	NA	NA	NA	0	0	0	0	0	0
							ENSMUSG00000087044.1:007	ENSMUSG00000087044.1	1700042G15Rik	7	0	NA	NA	NA	NA	NA	NA	NA	0	0	0	0	0	0
							ENSMUSG00000087044.1:008	ENSMUSG00000087044.1	1700042G15Rik	8	0	NA	NA	NA	NA	NA	NA	NA	0	0	0	0	0	0
							ENSMUSG00000112878.1:001	ENSMUSG00000112878.1	1700042O05Rik	1	0	NA	NA	NA	NA	NA	NA	NA	0	0	0	0	0	0
							ENSMUSG00000112878.1:002	ENSMUSG00000112878.1	1700042O05Rik	2	0	NA	NA	NA	NA	NA	NA	NA	0	0	0	0	0	0
							ENSMUSG00000086391.1:001	ENSMUSG00000086391.1	1700042O10Rik	1	0	NA	NA	NA	NA	NA	NA	NA	0	0	0	0	0	0
							ENSMUSG00000086391.1:002	ENSMUSG00000086391.1	1700042O10Rik	2	0	NA	NA	NA	NA	NA	NA	NA	0	0	0	0	0	0
							ENSMUSG00000086391.1:003	ENSMUSG00000086391.1	1700042O10Rik	3	0	NA	NA	NA	NA	NA	NA	NA	0	0	0	0	0	0
							ENSMUSG00000086391.1:004	ENSMUSG00000086391.1	1700042O10Rik	4	0	NA	NA	NA	NA	NA	NA	NA	0	0	0	0	0	0
							ENSMUSG00000099911.1:001	ENSMUSG00000099911.1	1700044C05Rik	1	0	NA	NA	NA	NA	NA	NA	NA	0	0	0	0	0	0
							ENSMUSG00000099911.1:002	ENSMUSG00000099911.1	1700044C05Rik	2	0	NA	NA	NA	NA	NA	NA	NA	0	0	0	0	0	0
							ENSMUSG00000099911.1:003	ENSMUSG00000099911.1	1700044C05Rik	3	0	NA	NA	NA	NA	NA	NA	NA	0	0	0	0	0	0
							ENSMUSG00000099911.1:004	ENSMUSG00000099911.1	1700044C05Rik	4	0	NA	NA	NA	NA	NA	NA	NA	0	0	0	0	0	0
							ENSMUSG00000099911.1:005	ENSMUSG00000099911.1	1700044C05Rik	5	0	NA	NA	NA	NA	NA	NA	NA	0	0	0	0	0	0
							ENSMUSG00000099911.1:006	ENSMUSG00000099911.1	1700044C05Rik	6	0	NA	NA	NA	NA	NA	NA	NA	0	0	0	0	0	0
							ENSMUSG00000100297.1:001	ENSMUSG00000100297.1	1700044K03Rik	1	0	NA	NA	NA	NA	NA	NA	NA	0	0	0	0	0	0
							ENSMUSG00000100297.1:002	ENSMUSG00000100297.1	1700044K03Rik	2	0	NA	NA	NA	NA	NA	NA	NA	0	0	0	0	0	0
							ENSMUSG00000078492.3:001	ENSMUSG00000078492.3	1700045H11Rik	1	0	NA	NA	NA	NA	NA	NA	NA	0	0	0	0	0	0
							ENSMUSG00000078492.3:002	ENSMUSG00000078492.3	1700045H11Rik	2	0	NA	NA	NA	NA	NA	NA	NA	0	0	0	0	0	0
							ENSMUSG00000078492.3:003	ENSMUSG00000078492.3	1700045H11Rik	3	0	NA	NA	NA	NA	NA	NA	NA	0	0	0	0	0	0
							ENSMUSG00000078492.3:004	ENSMUSG00000078492.3	1700045H11Rik	4	0	NA	NA	NA	NA	NA	NA	NA	0	0	0	0	0	0
							ENSMUSG00000104526.1:001	ENSMUSG00000104526.1	1700045I11Rik	1	0	NA	NA	NA	NA	NA	NA	NA	0	0	0	0	0	0
							ENSMUSG00000085561.1:001	ENSMUSG00000085561.1	1700046C09Rik	1	0	NA	NA	NA	NA	NA	NA	NA	0	0	0	0	0	0
							ENSMUSG00000085561.1:002	ENSMUSG00000085561.1	1700046C09Rik	2	0	NA	NA	NA	NA	NA	NA	NA	0	0	0	0	0	0
							ENSMUSG00000085561.1:003	ENSMUSG00000085561.1	1700046C09Rik	3	0	NA	NA	NA	NA	NA	NA	NA	0	0	0	0	0	0
							ENSMUSG00000085561.1:004	ENSMUSG00000085561.1	1700046C09Rik	4	0	NA	NA	NA	NA	NA	NA	NA	0	0	0	0	0	0
							ENSMUSG00000085437.8:001	ENSMUSG00000085437.8	1700047A11Rik	1	0	NA	NA	NA	NA	NA	NA	NA	0	0	0	0	0	0
							ENSMUSG00000085437.8:002	ENSMUSG00000085437.8	1700047A11Rik	2	0	NA	NA	NA	NA	NA	NA	NA	0	0	0	0	0	0
							ENSMUSG00000085437.8:003	ENSMUSG00000085437.8	1700047A11Rik	3	0	NA	NA	NA	NA	NA	NA	NA	0	0	0	0	0	0
							ENSMUSG00000085437.8:004	ENSMUSG00000085437.8	1700047A11Rik	4	0	NA	NA	NA	NA	NA	NA	NA	0	0	0	0	0	0
							ENSMUSG00000085437.8:005	ENSMUSG00000085437.8	1700047A11Rik	5	0	NA	NA	NA	NA	NA	NA	NA	0	0	0	0	0	0
							ENSMUSG00000085437.8:006	ENSMUSG00000085437.8	1700047A11Rik	6	0	NA	NA	NA	NA	NA	NA	NA	0	0	0	0	0	0
							ENSMUSG00000085437.8:007	ENSMUSG00000085437.8	1700047A11Rik	7	0	NA	NA	NA	NA	NA	NA	NA	0	0	0	0	0	0
							ENSMUSG00000115294.1+ENSMUSG00000072595.3:001	ENSMUSG00000115294.1+ENSMUSG00000072595.3	1700047E10Rik+4930503E14Rik	1	0	NA	NA	NA	NA	NA	NA	NA	0	0	0	0	0	0
							ENSMUSG00000115294.1+ENSMUSG00000072595.3:002	ENSMUSG00000115294.1+ENSMUSG00000072595.3	1700047E10Rik+4930503E14Rik	2	0	NA	NA	NA	NA	NA	NA	NA	0	0	0	0	0	0
							ENSMUSG00000115294.1+ENSMUSG00000072595.3:003	ENSMUSG00000115294.1+ENSMUSG00000072595.3	1700047E10Rik+4930503E14Rik	3	0	NA	NA	NA	NA	NA	NA	NA	0	0	0	0	0	0
							ENSMUSG00000115294.1+ENSMUSG00000072595.3:004	ENSMUSG00000115294.1+ENSMUSG00000072595.3	1700047E10Rik+4930503E14Rik	4	0	NA	NA	NA	NA	NA	NA	NA	0	0	0	0	0	0
							ENSMUSG00000115294.1+ENSMUSG00000072595.3:005	ENSMUSG00000115294.1+ENSMUSG00000072595.3	1700047E10Rik+4930503E14Rik	5	0	NA	NA	NA	NA	NA	NA	NA	0	0	0	0	0	0
							ENSMUSG00000115294.1+ENSMUSG00000072595.3:006	ENSMUSG00000115294.1+ENSMUSG00000072595.3	1700047E10Rik+4930503E14Rik	6	0	NA	NA	NA	NA	NA	NA	NA	0	0	0	0	0	0
							ENSMUSG00000115294.1+ENSMUSG00000072595.3:007	ENSMUSG00000115294.1+ENSMUSG00000072595.3	1700047E10Rik+4930503E14Rik	7	0	NA	NA	NA	NA	NA	NA	NA	0	0	0	0	0	0
							ENSMUSG00000115294.1+ENSMUSG00000072595.3:008	ENSMUSG00000115294.1+ENSMUSG00000072595.3	1700047E10Rik+4930503E14Rik	8	0	NA	NA	NA	NA	NA	NA	NA	0	0	0	0	0	0
							ENSMUSG00000115294.1+ENSMUSG00000072595.3:009	ENSMUSG00000115294.1+ENSMUSG00000072595.3	1700047E10Rik+4930503E14Rik	9	0	NA	NA	NA	NA	NA	NA	NA	0	0	0	0	0	0
							ENSMUSG00000115294.1+ENSMUSG00000072595.3:010	ENSMUSG00000115294.1+ENSMUSG00000072595.3	1700047E10Rik+4930503E14Rik	10	0	NA	NA	NA	NA	NA	NA	NA	0	0	0	0	0	0
							ENSMUSG00000115294.1+ENSMUSG00000072595.3:011	ENSMUSG00000115294.1+ENSMUSG00000072595.3	1700047E10Rik+4930503E14Rik	11	0	NA	NA	NA	NA	NA	NA	NA	0	0	0	0	0	0
							ENSMUSG00000115294.1+ENSMUSG00000072595.3:012	ENSMUSG00000115294.1+ENSMUSG00000072595.3	1700047E10Rik+4930503E14Rik	12	0	NA	NA	NA	NA	NA	NA	NA	0	0	0	0	0	0
							ENSMUSG00000115294.1+ENSMUSG00000072595.3:013	ENSMUSG00000115294.1+ENSMUSG00000072595.3	1700047E10Rik+4930503E14Rik	13	0	NA	NA	NA	NA	NA	NA	NA	0	0	0	0	0	0
							ENSMUSG00000115294.1+ENSMUSG00000072595.3:014	ENSMUSG00000115294.1+ENSMUSG00000072595.3	1700047E10Rik+4930503E14Rik	14	0	NA	NA	NA	NA	NA	NA	NA	0	0	0	0	0	0
							ENSMUSG00000115294.1+ENSMUSG00000072595.3:015	ENSMUSG00000115294.1+ENSMUSG00000072595.3	1700047E10Rik+4930503E14Rik	15	0	NA	NA	NA	NA	NA	NA	NA	0	0	0	0	0	0
							ENSMUSG00000115294.1+ENSMUSG00000072595.3:016	ENSMUSG00000115294.1+ENSMUSG00000072595.3	1700047E10Rik+4930503E14Rik	16	0	NA	NA	NA	NA	NA	NA	NA	0	0	0	0	0	0
							ENSMUSG00000085549.7:001	ENSMUSG00000085549.7	1700047F07Rik	1	0	NA	NA	NA	NA	NA	NA	NA	0	0	0	0	0	0
							ENSMUSG00000085549.7:002	ENSMUSG00000085549.7	1700047F07Rik	2	0	NA	NA	NA	NA	NA	NA	NA	0	0	0	0	0	0
							ENSMUSG00000085549.7:003	ENSMUSG00000085549.7	1700047F07Rik	3	0	NA	NA	NA	NA	NA	NA	NA	0	0	0	0	0	0
							ENSMUSG00000085549.7:004	ENSMUSG00000085549.7	1700047F07Rik	4	0	NA	NA	NA	NA	NA	NA	NA	0	0	0	0	0	0
							ENSMUSG00000085549.7:005	ENSMUSG00000085549.7	1700047F07Rik	5	0	NA	NA	NA	NA	NA	NA	NA	0	0	0	0	0	0
							ENSMUSG00000085549.7:006	ENSMUSG00000085549.7	1700047F07Rik	6	0	NA	NA	NA	NA	NA	NA	NA	0	0	0	0	0	0
							ENSMUSG00000085549.7:007	ENSMUSG00000085549.7	1700047F07Rik	7	0	NA	NA	NA	NA	NA	NA	NA	0	0	0	0	0	0
							ENSMUSG00000085549.7:008	ENSMUSG00000085549.7	1700047F07Rik	8	0	NA	NA	NA	NA	NA	NA	NA	0	0	0	0	0	0
							ENSMUSG00000085549.7:009	ENSMUSG00000085549.7	1700047F07Rik	9	0	NA	NA	NA	NA	NA	NA	NA	0	0	0	0	0	0
							ENSMUSG00000085549.7:010	ENSMUSG00000085549.7	1700047F07Rik	10	0	NA	NA	NA	NA	NA	NA	NA	0	0	0	0	0	0
							ENSMUSG00000085549.7:011	ENSMUSG00000085549.7	1700047F07Rik	11	0	NA	NA	NA	NA	NA	NA	NA	0	0	0	0	0	0
							ENSMUSG00000099349.7:001	ENSMUSG00000099349.7	1700047G03Rik	1	0	NA	NA	NA	NA	NA	NA	NA	0	0	0	0	0	0
							ENSMUSG00000099349.7:002	ENSMUSG00000099349.7	1700047G03Rik	2	0	NA	NA	NA	NA	NA	NA	NA	0	0	0	0	0	0
							ENSMUSG00000099349.7:003	ENSMUSG00000099349.7	1700047G03Rik	3	0	NA	NA	NA	NA	NA	NA	NA	0	0	0	0	0	0
							ENSMUSG00000099349.7:004	ENSMUSG00000099349.7	1700047G03Rik	4	0	NA	NA	NA	NA	NA	NA	NA	0	0	0	0	0	0
							ENSMUSG00000099349.7:005	ENSMUSG00000099349.7	1700047G03Rik	5	0	NA	NA	NA	NA	NA	NA	NA	0	0	0	0	0	0
							ENSMUSG00000099349.7:006	ENSMUSG00000099349.7	1700047G03Rik	6	0	NA	NA	NA	NA	NA	NA	NA	0	0	0	0	0	0
							ENSMUSG00000099349.7:007	ENSMUSG00000099349.7	1700047G03Rik	7	0	NA	NA	NA	NA	NA	NA	NA	0	0	0	0	0	0
							ENSMUSG00000099349.7:008	ENSMUSG00000099349.7	1700047G03Rik	8	0	NA	NA	NA	NA	NA	NA	NA	0	0	0	0	0	0
							ENSMUSG00000099349.7:009	ENSMUSG00000099349.7	1700047G03Rik	9	0	NA	NA	NA	NA	NA	NA	NA	0	0	0	0	0	0
							ENSMUSG00000099349.7:010	ENSMUSG00000099349.7	1700047G03Rik	10	0	NA	NA	NA	NA	NA	NA	NA	0	0	0	0	0	0
							ENSMUSG00000099349.7:011	ENSMUSG00000099349.7	1700047G03Rik	11	0	NA	NA	NA	NA	NA	NA	NA	0	0	0	0	0	0
							ENSMUSG00000099349.7:012	ENSMUSG00000099349.7	1700047G03Rik	12	0	NA	NA	NA	NA	NA	NA	NA	0	0	0	0	0	0
							ENSMUSG00000099349.7:013	ENSMUSG00000099349.7	1700047G03Rik	13	0	NA	NA	NA	NA	NA	NA	NA	0	0	0	0	0	0
							ENSMUSG00000099349.7:014	ENSMUSG00000099349.7	1700047G03Rik	14	0	NA	NA	NA	NA	NA	NA	NA	0	0	0	0	0	0
							ENSMUSG00000099349.7:015	ENSMUSG00000099349.7	1700047G03Rik	15	0	NA	NA	NA	NA	NA	NA	NA	0	0	0	0	0	0
							ENSMUSG00000099349.7:016	ENSMUSG00000099349.7	1700047G03Rik	16	0	NA	NA	NA	NA	NA	NA	NA	0	0	0	0	0	0
							ENSMUSG00000099349.7:017	ENSMUSG00000099349.7	1700047G03Rik	17	0	NA	NA	NA	NA	NA	NA	NA	0	0	0	0	0	0
							ENSMUSG00000099349.7:018	ENSMUSG00000099349.7	1700047G03Rik	18	0	NA	NA	NA	NA	NA	NA	NA	0	0	0	0	0	0
							ENSMUSG00000110717.1:001	ENSMUSG00000110717.1	1700047G07Rik	1	0	NA	NA	NA	NA	NA	NA	NA	0	0	0	0	0	0
							ENSMUSG00000110717.1:002	ENSMUSG00000110717.1	1700047G07Rik	2	0	NA	NA	NA	NA	NA	NA	NA	0	0	0	0	0	0
							ENSMUSG00000110717.1:003	ENSMUSG00000110717.1	1700047G07Rik	3	0	NA	NA	NA	NA	NA	NA	NA	0	0	0	0	0	0
							ENSMUSG00000110717.1:004	ENSMUSG00000110717.1	1700047G07Rik	4	0	NA	NA	NA	NA	NA	NA	NA	0	0	0	0	0	0
							ENSMUSG00000110717.1:005	ENSMUSG00000110717.1	1700047G07Rik	5	0	NA	NA	NA	NA	NA	NA	NA	0	0	0	0	0	0
							ENSMUSG00000110717.1:006	ENSMUSG00000110717.1	1700047G07Rik	6	0	NA	NA	NA	NA	NA	NA	NA	0	0	0	0	0	0
							ENSMUSG00000087347.1:001	ENSMUSG00000087347.1	1700047K16Rik	1	0	NA	NA	NA	NA	NA	NA	NA	0	0	0	0	0	0
							ENSMUSG00000087347.1:002	ENSMUSG00000087347.1	1700047K16Rik	2	0	NA	NA	NA	NA	NA	NA	NA	0	0	0	0	0	0
							ENSMUSG00000101762.1:001	ENSMUSG00000101762.1	1700047L14Rik	1	0	NA	NA	NA	NA	NA	NA	NA	0	0	0	0	0	0
							ENSMUSG00000101762.1:002	ENSMUSG00000101762.1	1700047L14Rik	2	0	NA	NA	NA	NA	NA	NA	NA	0	0	0	0	0	0
							ENSMUSG00000101762.1:003	ENSMUSG00000101762.1	1700047L14Rik	3	0	NA	NA	NA	NA	NA	NA	NA	0	0	0	0	0	0
							ENSMUSG00000100147.2:001	ENSMUSG00000100147.2	1700047M11Rik	1	0.327271	10.7225	0.0791203	0.778493	NA	0.145658	0.095814	-0.6909	0	1	0	1	0	0
							ENSMUSG00000100147.2:002	ENSMUSG00000100147.2	1700047M11Rik	2	0.535627	1.9931	0.0133846	0.907897	NA	0.157148	0.164969	0.0838579	0	1	0	1	0	1
							ENSMUSG00000100147.2:003	ENSMUSG00000100147.2	1700047M11Rik	3	0.535627	1.9931	0.0133846	0.907897	NA	0.157148	0.164969	0.0838579	0	1	0	1	0	1
							ENSMUSG00000100147.2:004	ENSMUSG00000100147.2	1700047M11Rik	4	0.535627	1.9931	0.0133846	0.907897	NA	0.157148	0.164969	0.0838579	0	1	0	1	0	1
							ENSMUSG00000100147.2:005	ENSMUSG00000100147.2	1700047M11Rik	5	0.535627	1.9931	0.0133846	0.907897	NA	0.157148	0.164969	0.0838579	0	1	0	1	0	1
							ENSMUSG00000100147.2:006	ENSMUSG00000100147.2	1700047M11Rik	6	0.535627	1.9931	0.0133846	0.907897	NA	0.157148	0.164969	0.0838579	0	1	0	1	0	1
							ENSMUSG00000100147.2:007	ENSMUSG00000100147.2	1700047M11Rik	7	0.327271	10.7225	0.0791203	0.778493	NA	0.145658	0.095814	-0.6909	0	1	0	1	0	0
							ENSMUSG00000102356.1:001	ENSMUSG00000102356.1	1700047N06Rik	1	0	NA	NA	NA	NA	NA	NA	NA	0	0	0	0	0	0
							ENSMUSG00000109594.1:001	ENSMUSG00000109594.1	1700047O18Rik	1	0	NA	NA	NA	NA	NA	NA	NA	0	0	0	0	0	0
							ENSMUSG00000105274.1:001	ENSMUSG00000105274.1	1700048F04Rik	1	0	NA	NA	NA	NA	NA	NA	NA	0	0	0	0	0	0
							ENSMUSG00000105274.1:002	ENSMUSG00000105274.1	1700048F04Rik	2	0	NA	NA	NA	NA	NA	NA	NA	0	0	0	0	0	0
							ENSMUSG00000085637.2:001	ENSMUSG00000085637.2	1700048M11Rik	1	0	NA	NA	NA	NA	NA	NA	NA	0	0	0	0	0	0
							ENSMUSG00000085637.2:002	ENSMUSG00000085637.2	1700048M11Rik	2	0.208355	NA	NA	NA	NA	NA	NA	NA	0	0	0	0	0	1
							ENSMUSG00000118016.1:001	ENSMUSG00000118016.1	1700048O14Rik	1	0	NA	NA	NA	NA	NA	NA	NA	0	0	0	0	0	0
							ENSMUSG00000118016.1:002	ENSMUSG00000118016.1	1700048O14Rik	2	0	NA	NA	NA	NA	NA	NA	NA	0	0	0	0	0	0
							ENSMUSG00000118016.1:003	ENSMUSG00000118016.1	1700048O14Rik	3	0	NA	NA	NA	NA	NA	NA	NA	0	0	0	0	0	0
							ENSMUSG00000112333.1:001	ENSMUSG00000112333.1	1700048P04Rik	1	0	NA	NA	NA	NA	NA	NA	NA	0	0	0	0	0	0
							ENSMUSG00000112333.1:002	ENSMUSG00000112333.1	1700048P04Rik	2	0	NA	NA	NA	NA	NA	NA	NA	0	0	0	0	0	0
							ENSMUSG00000085077.1:001	ENSMUSG00000085077.1	1700049E15Rik	1	0	NA	NA	NA	NA	NA	NA	NA	0	0	0	0	0	0
							ENSMUSG00000085077.1:002	ENSMUSG00000085077.1	1700049E15Rik	2	0	NA	NA	NA	NA	NA	NA	NA	0	0	0	0	0	0
							ENSMUSG00000085077.1:003	ENSMUSG00000085077.1	1700049E15Rik	3	0	NA	NA	NA	NA	NA	NA	NA	0	0	0	0	0	0
							ENSMUSG00000085077.1:004	ENSMUSG00000085077.1	1700049E15Rik	4	0	NA	NA	NA	NA	NA	NA	NA	0	0	0	0	0	0
							ENSMUSG00000085077.1:005	ENSMUSG00000085077.1	1700049E15Rik	5	0	NA	NA	NA	NA	NA	NA	NA	0	0	0	0	0	0
							ENSMUSG00000085077.1:006	ENSMUSG00000085077.1	1700049E15Rik	6	0	NA	NA	NA	NA	NA	NA	NA	0	0	0	0	0	0
							ENSMUSG00000085077.1:007	ENSMUSG00000085077.1	1700049E15Rik	7	0	NA	NA	NA	NA	NA	NA	NA	0	0	0	0	0	0
							ENSMUSG00000079271.4:001	ENSMUSG00000079271.4	1700049E17Rik1	1	0	NA	NA	NA	NA	NA	NA	NA	0	0	0	0	0	0
							ENSMUSG00000079271.4:002	ENSMUSG00000079271.4	1700049E17Rik1	2	0	NA	NA	NA	NA	NA	NA	NA	0	0	0	0	0	0
							ENSMUSG00000079271.4:003	ENSMUSG00000079271.4	1700049E17Rik1	3	0	NA	NA	NA	NA	NA	NA	NA	0	0	0	0	0	0
							ENSMUSG00000079271.4:004	ENSMUSG00000079271.4	1700049E17Rik1	4	0	NA	NA	NA	NA	NA	NA	NA	0	0	0	0	0	0
							ENSMUSG00000079271.4:005	ENSMUSG00000079271.4	1700049E17Rik1	5	0	NA	NA	NA	NA	NA	NA	NA	0	0	0	0	0	0
							ENSMUSG00000090440.2:001	ENSMUSG00000090440.2	1700049E17Rik2	1	0	NA	NA	NA	NA	NA	NA	NA	0	0	0	0	0	0
							ENSMUSG00000090440.2:002	ENSMUSG00000090440.2	1700049E17Rik2	2	0	NA	NA	NA	NA	NA	NA	NA	0	0	0	0	0	0
							ENSMUSG00000090440.2:003	ENSMUSG00000090440.2	1700049E17Rik2	3	0	NA	NA	NA	NA	NA	NA	NA	0	0	0	0	0	0
							ENSMUSG00000090440.2:004	ENSMUSG00000090440.2	1700049E17Rik2	4	0	NA	NA	NA	NA	NA	NA	NA	0	0	0	0	0	0
							ENSMUSG00000090440.2:005	ENSMUSG00000090440.2	1700049E17Rik2	5	0	NA	NA	NA	NA	NA	NA	NA	0	0	0	0	0	0
							ENSMUSG00000090440.2:006	ENSMUSG00000090440.2	1700049E17Rik2	6	0	NA	NA	NA	NA	NA	NA	NA	0	0	0	0	0	0
							ENSMUSG00000090440.2:007	ENSMUSG00000090440.2	1700049E17Rik2	7	0	NA	NA	NA	NA	NA	NA	NA	0	0	0	0	0	0
							ENSMUSG00000101553.1:001	ENSMUSG00000101553.1	1700049E22Rik	1	0	NA	NA	NA	NA	NA	NA	NA	0	0	0	0	0	0
							ENSMUSG00000101553.1:002	ENSMUSG00000101553.1	1700049E22Rik	2	0	NA	NA	NA	NA	NA	NA	NA	0	0	0	0	0	0
							ENSMUSG00000101553.1:003	ENSMUSG00000101553.1	1700049E22Rik	3	0	NA	NA	NA	NA	NA	NA	NA	0	0	0	0	0	0
							ENSMUSG00000101553.1:004	ENSMUSG00000101553.1	1700049E22Rik	4	0	NA	NA	NA	NA	NA	NA	NA	0	0	0	0	0	0
							ENSMUSG00000043859.5:001	ENSMUSG00000043859.5	1700049L16Rik	1	0	NA	NA	NA	NA	NA	NA	NA	0	0	0	0	0	0
							ENSMUSG00000086951.1:001	ENSMUSG00000086951.1	1700051A21Rik	1	0	NA	NA	NA	NA	NA	NA	NA	0	0	0	0	0	0
							ENSMUSG00000086951.1:002	ENSMUSG00000086951.1	1700051A21Rik	2	0	NA	NA	NA	NA	NA	NA	NA	0	0	0	0	0	0
							ENSMUSG00000086951.1:003	ENSMUSG00000086951.1	1700051A21Rik	3	0	NA	NA	NA	NA	NA	NA	NA	0	0	0	0	0	0
							ENSMUSG00000086951.1:004	ENSMUSG00000086951.1	1700051A21Rik	4	0	NA	NA	NA	NA	NA	NA	NA	0	0	0	0	0	0
							ENSMUSG00000086951.1:005	ENSMUSG00000086951.1	1700051A21Rik	5	0	NA	NA	NA	NA	NA	NA	NA	0	0	0	0	0	0
							ENSMUSG00000086951.1:006	ENSMUSG00000086951.1	1700051A21Rik	6	0	NA	NA	NA	NA	NA	NA	NA	0	0	0	0	0	0
							ENSMUSG00000108263.1:001	ENSMUSG00000108263.1	1700051K13Rik	1	0	NA	NA	NA	NA	NA	NA	NA	0	0	0	0	0	0
							ENSMUSG00000103341.1:001	ENSMUSG00000103341.1	1700051O22Rik	1	0	NA	NA	NA	NA	NA	NA	NA	0	0	0	0	0	0
							ENSMUSG00000103341.1:002	ENSMUSG00000103341.1	1700051O22Rik	2	0	NA	NA	NA	NA	NA	NA	NA	0	0	0	0	0	0
							ENSMUSG00000105297.1:001	ENSMUSG00000105297.1	1700052H01Rik	1	0	NA	NA	NA	NA	NA	NA	NA	0	0	0	0	0	0
							ENSMUSG00000105297.1:002	ENSMUSG00000105297.1	1700052H01Rik	2	0	NA	NA	NA	NA	NA	NA	NA	0	0	0	0	0	0
							ENSMUSG00000105297.1:003	ENSMUSG00000105297.1	1700052H01Rik	3	0	NA	NA	NA	NA	NA	NA	NA	0	0	0	0	0	0
							ENSMUSG00000105297.1:004	ENSMUSG00000105297.1	1700052H01Rik	4	0	NA	NA	NA	NA	NA	NA	NA	0	0	0	0	0	0
							ENSMUSG00000105297.1:005	ENSMUSG00000105297.1	1700052H01Rik	5	0	NA	NA	NA	NA	NA	NA	NA	0	0	0	0	0	0
							ENSMUSG00000105297.1:006	ENSMUSG00000105297.1	1700052H01Rik	6	0	NA	NA	NA	NA	NA	NA	NA	0	0	0	0	0	0
							ENSMUSG00000105297.1:007	ENSMUSG00000105297.1	1700052H01Rik	7	0	NA	NA	NA	NA	NA	NA	NA	0	0	0	0	0	0
							ENSMUSG00000101912.1:001	ENSMUSG00000101912.1	1700052I22Rik	1	0	NA	NA	NA	NA	NA	NA	NA	0	0	0	0	0	0
							ENSMUSG00000101912.1:002	ENSMUSG00000101912.1	1700052I22Rik	2	0	NA	NA	NA	NA	NA	NA	NA	0	0	0	0	0	0
							ENSMUSG00000099681.1:001	ENSMUSG00000099681.1	1700052K11Rik	1	0.986554	NA	NA	NA	NA	NA	NA	NA	4	1	0	0	2	1
							ENSMUSG00000099988.7:001	ENSMUSG00000099988.7	1700054A03Rik	1	0	NA	NA	NA	NA	NA	NA	NA	0	0	0	0	0	0
							ENSMUSG00000099988.7:002	ENSMUSG00000099988.7	1700054A03Rik	2	0	NA	NA	NA	NA	NA	NA	NA	0	0	0	0	0	0
							ENSMUSG00000099988.7:003	ENSMUSG00000099988.7	1700054A03Rik	3	0	NA	NA	NA	NA	NA	NA	NA	0	0	0	0	0	0
							ENSMUSG00000099988.7:004	ENSMUSG00000099988.7	1700054A03Rik	4	0	NA	NA	NA	NA	NA	NA	NA	0	0	0	0	0	0
							ENSMUSG00000099988.7:005	ENSMUSG00000099988.7	1700054A03Rik	5	0.316895	NA	NA	NA	NA	NA	NA	NA	0	3	0	0	0	0
							ENSMUSG00000099988.7:006	ENSMUSG00000099988.7	1700054A03Rik	6	0	NA	NA	NA	NA	NA	NA	NA	0	0	0	0	0	0
							ENSMUSG00000099988.7:007	ENSMUSG00000099988.7	1700054A03Rik	7	0	NA	NA	NA	NA	NA	NA	NA	0	0	0	0	0	0
							ENSMUSG00000099988.7:008	ENSMUSG00000099988.7	1700054A03Rik	8	0	NA	NA	NA	NA	NA	NA	NA	0	0	0	0	0	0
							ENSMUSG00000099988.7:009	ENSMUSG00000099988.7	1700054A03Rik	9	0	NA	NA	NA	NA	NA	NA	NA	0	0	0	0	0	0
							ENSMUSG00000099988.7:010	ENSMUSG00000099988.7	1700054A03Rik	10	0	NA	NA	NA	NA	NA	NA	NA	0	0	0	0	0	0
							ENSMUSG00000099988.7:011	ENSMUSG00000099988.7	1700054A03Rik	11	0	NA	NA	NA	NA	NA	NA	NA	0	0	0	0	0	0
							ENSMUSG00000099988.7:012	ENSMUSG00000099988.7	1700054A03Rik	12	0	NA	NA	NA	NA	NA	NA	NA	0	0	0	0	0	0
							ENSMUSG00000099988.7:013	ENSMUSG00000099988.7	1700054A03Rik	13	0	NA	NA	NA	NA	NA	NA	NA	0	0	0	0	0	0
							ENSMUSG00000099988.7:014	ENSMUSG00000099988.7	1700054A03Rik	14	0	NA	NA	NA	NA	NA	NA	NA	0	0	0	0	0	0
							ENSMUSG00000099988.7:015	ENSMUSG00000099988.7	1700054A03Rik	15	0	NA	NA	NA	NA	NA	NA	NA	0	0	0	0	0	0
							ENSMUSG00000099988.7:016	ENSMUSG00000099988.7	1700054A03Rik	16	0	NA	NA	NA	NA	NA	NA	NA	0	0	0	0	0	0
							ENSMUSG00000097001.1:001	ENSMUSG00000097001.1	1700054K02Rik	1	0	NA	NA	NA	NA	NA	NA	NA	0	0	0	0	0	0
							ENSMUSG00000100219.1:001	ENSMUSG00000100219.1	1700054K19Rik	1	0	NA	NA	NA	NA	NA	NA	NA	0	0	0	0	0	0
							ENSMUSG00000100219.1:002	ENSMUSG00000100219.1	1700054K19Rik	2	0	NA	NA	NA	NA	NA	NA	NA	0	0	0	0	0	0
							ENSMUSG00000100219.1:003	ENSMUSG00000100219.1	1700054K19Rik	3	0	NA	NA	NA	NA	NA	NA	NA	0	0	0	0	0	0
							ENSMUSG00000085889.1:001	ENSMUSG00000085889.1	1700054M17Rik	1	0	NA	NA	NA	NA	NA	NA	NA	0	0	0	0	0	0
							ENSMUSG00000085889.1:002	ENSMUSG00000085889.1	1700054M17Rik	2	0	NA	NA	NA	NA	NA	NA	NA	0	0	0	0	0	0
							ENSMUSG00000085889.1:003	ENSMUSG00000085889.1	1700054M17Rik	3	0	NA	NA	NA	NA	NA	NA	NA	0	0	0	0	0	0
							ENSMUSG00000111753.1:001	ENSMUSG00000111753.1	1700054O05Rik	1	0	NA	NA	NA	NA	NA	NA	NA	0	0	0	0	0	0
							ENSMUSG00000111753.1:002	ENSMUSG00000111753.1	1700054O05Rik	2	0	NA	NA	NA	NA	NA	NA	NA	0	0	0	0	0	0
							ENSMUSG00000104183.1:001	ENSMUSG00000104183.1	1700054O19Rik	1	0	NA	NA	NA	NA	NA	NA	NA	0	0	0	0	0	0
							ENSMUSG00000093616.1:001	ENSMUSG00000093616.1	1700055C04Rik	1	0	NA	NA	NA	NA	NA	NA	NA	0	0	0	0	0	0
							ENSMUSG00000093616.1:002	ENSMUSG00000093616.1	1700055C04Rik	2	0	NA	NA	NA	NA	NA	NA	NA	0	0	0	0	0	0
							ENSMUSG00000093616.1:003	ENSMUSG00000093616.1	1700055C04Rik	3	0	NA	NA	NA	NA	NA	NA	NA	0	0	0	0	0	0
							ENSMUSG00000070997.4:001	ENSMUSG00000070997.4	1700055D18Rik	1	0.121933	12	-1.26512e-11	1	NA	0.00392256	0.00392253	-1.00164e-05	0	0	0	0	1	0
							ENSMUSG00000070997.4:002	ENSMUSG00000070997.4	1700055D18Rik	2	0.121933	12	-1.26512e-11	1	NA	0.0039225	0.00392253	1.00165e-05	0	0	0	0	1	0
							ENSMUSG00000070997.4:003	ENSMUSG00000070997.4	1700055D18Rik	3	0	NA	NA	NA	NA	NA	NA	NA	0	0	0	0	0	0
							ENSMUSG00000044854.7:001	ENSMUSG00000044854.7	1700056E22Rik	1	0.121933	12	-1.26512e-11	1	NA	0.00392256	0.00392253	-1.00164e-05	0	0	0	0	1	0
							ENSMUSG00000044854.7:002	ENSMUSG00000044854.7	1700056E22Rik	2	0.121933	12	-1.26512e-11	1	NA	0.0039225	0.00392253	1.00165e-05	0	0	0	0	1	0
							ENSMUSG00000044854.7:003	ENSMUSG00000044854.7	1700056E22Rik	3	0	NA	NA	NA	NA	NA	NA	NA	0	0	0	0	0	0
							ENSMUSG00000084792.1:001	ENSMUSG00000084792.1	1700056N10Rik	1	0.286341	NA	NA	NA	NA	NA	NA	NA	0	0	1	0	0	0
							ENSMUSG00000084792.1:002	ENSMUSG00000084792.1	1700056N10Rik	2	0	NA	NA	NA	NA	NA	NA	NA	0	0	0	0	0	0
							ENSMUSG00000074139.8:001	ENSMUSG00000074139.8	1700057G04Rik	1	0	NA	NA	NA	NA	NA	NA	NA	0	0	0	0	0	0
							ENSMUSG00000074139.8:002	ENSMUSG00000074139.8	1700057G04Rik	2	0	NA	NA	NA	NA	NA	NA	NA	0	0	0	0	0	0
							ENSMUSG00000074139.8:003	ENSMUSG00000074139.8	1700057G04Rik	3	0	NA	NA	NA	NA	NA	NA	NA	0	0	0	0	0	0
							ENSMUSG00000074139.8:004	ENSMUSG00000074139.8	1700057G04Rik	4	0	NA	NA	NA	NA	NA	NA	NA	0	0	0	0	0	0
							ENSMUSG00000074139.8:005	ENSMUSG00000074139.8	1700057G04Rik	5	0	NA	NA	NA	NA	NA	NA	NA	0	0	0	0	0	0
							ENSMUSG00000074139.8:006	ENSMUSG00000074139.8	1700057G04Rik	6	0	NA	NA	NA	NA	NA	NA	NA	0	0	0	0	0	0
							ENSMUSG00000074139.8:007	ENSMUSG00000074139.8	1700057G04Rik	7	0	NA	NA	NA	NA	NA	NA	NA	0	0	0	0	0	0
							ENSMUSG00000074139.8:008	ENSMUSG00000074139.8	1700057G04Rik	8	0	NA	NA	NA	NA	NA	NA	NA	0	0	0	0	0	0
							ENSMUSG00000074139.8:009	ENSMUSG00000074139.8	1700057G04Rik	9	0	NA	NA	NA	NA	NA	NA	NA	0	0	0	0	0	0
							ENSMUSG00000074139.8:010	ENSMUSG00000074139.8	1700057G04Rik	10	0	NA	NA	NA	NA	NA	NA	NA	0	0	0	0	0	0
							ENSMUSG00000074139.8:011	ENSMUSG00000074139.8	1700057G04Rik	11	0	NA	NA	NA	NA	NA	NA	NA	0	0	0	0	0	0
							ENSMUSG00000074139.8:012	ENSMUSG00000074139.8	1700057G04Rik	12	0	NA	NA	NA	NA	NA	NA	NA	0	0	0	0	0	0
							ENSMUSG00000074139.8:013	ENSMUSG00000074139.8	1700057G04Rik	13	0	NA	NA	NA	NA	NA	NA	NA	0	0	0	0	0	0
							ENSMUSG00000074139.8:014	ENSMUSG00000074139.8	1700057G04Rik	14	0	NA	NA	NA	NA	NA	NA	NA	0	0	0	0	0	0
							ENSMUSG00000074139.8:015	ENSMUSG00000074139.8	1700057G04Rik	15	0	NA	NA	NA	NA	NA	NA	NA	0	0	0	0	0	0
							ENSMUSG00000074139.8:016	ENSMUSG00000074139.8	1700057G04Rik	16	0	NA	NA	NA	NA	NA	NA	NA	0	0	0	0	0	0
							ENSMUSG00000084757.7:001	ENSMUSG00000084757.7	1700057H15Rik	1	0	NA	NA	NA	NA	NA	NA	NA	0	0	0	0	0	0
							ENSMUSG00000084757.7:002	ENSMUSG00000084757.7	1700057H15Rik	2	0	NA	NA	NA	NA	NA	NA	NA	0	0	0	0	0	0
							ENSMUSG00000084757.7:003	ENSMUSG00000084757.7	1700057H15Rik	3	0	NA	NA	NA	NA	NA	NA	NA	0	0	0	0	0	0
							ENSMUSG00000084757.7:004	ENSMUSG00000084757.7	1700057H15Rik	4	0	NA	NA	NA	NA	NA	NA	NA	0	0	0	0	0	0
							ENSMUSG00000084757.7:005	ENSMUSG00000084757.7	1700057H15Rik	5	0	NA	NA	NA	NA	NA	NA	NA	0	0	0	0	0	0
							ENSMUSG00000084757.7:006	ENSMUSG00000084757.7	1700057H15Rik	6	0	NA	NA	NA	NA	NA	NA	NA	0	0	0	0	0	0
							ENSMUSG00000084757.7:007	ENSMUSG00000084757.7	1700057H15Rik	7	0	NA	NA	NA	NA	NA	NA	NA	0	0	0	0	0	0
							ENSMUSG00000084757.7:008	ENSMUSG00000084757.7	1700057H15Rik	8	0	NA	NA	NA	NA	NA	NA	NA	0	0	0	0	0	0
							ENSMUSG00000084757.7:009	ENSMUSG00000084757.7	1700057H15Rik	9	0	NA	NA	NA	NA	NA	NA	NA	0	0	0	0	0	0
							ENSMUSG00000084757.7:010	ENSMUSG00000084757.7	1700057H15Rik	10	0	NA	NA	NA	NA	NA	NA	NA	0	0	0	0	0	0
							ENSMUSG00000084757.7:011	ENSMUSG00000084757.7	1700057H15Rik	11	0	NA	NA	NA	NA	NA	NA	NA	0	0	0	0	0	0
							ENSMUSG00000086007.1:001	ENSMUSG00000086007.1	1700057H21Rik	1	0.211263	12	-6.39666e-12	1	NA	0.00668744	0.00668747	6.628e-06	0	2	0	0	0	0
							ENSMUSG00000086007.1:002	ENSMUSG00000086007.1	1700057H21Rik	2	0.211263	12	-6.39666e-12	1	NA	0.00668744	0.00668741	-6.62803e-06	0	2	0	0	0	0
							ENSMUSG00000086007.1:003	ENSMUSG00000086007.1	1700057H21Rik	3	0	NA	NA	NA	NA	NA	NA	NA	0	0	0	0	0	0
							ENSMUSG00000086007.1:004	ENSMUSG00000086007.1	1700057H21Rik	4	0	NA	NA	NA	NA	NA	NA	NA	0	0	0	0	0	0
							ENSMUSG00000086007.1:005	ENSMUSG00000086007.1	1700057H21Rik	5	0	NA	NA	NA	NA	NA	NA	NA	0	0	0	0	0	0
							ENSMUSG00000089636.1:001	ENSMUSG00000089636.1	1700058P15Rik	1	0	NA	NA	NA	NA	NA	NA	NA	0	0	0	0	0	0
							ENSMUSG00000089636.1:002	ENSMUSG00000089636.1	1700058P15Rik	2	0	NA	NA	NA	NA	NA	NA	NA	0	0	0	0	0	0
							ENSMUSG00000086887.1:001	ENSMUSG00000086887.1	1700060C16Rik	1	0	NA	NA	NA	NA	NA	NA	NA	0	0	0	0	0	0
							ENSMUSG00000086887.1:002	ENSMUSG00000086887.1	1700060C16Rik	2	0	NA	NA	NA	NA	NA	NA	NA	0	0	0	0	0	0
							ENSMUSG00000086887.1:003	ENSMUSG00000086887.1	1700060C16Rik	3	0	NA	NA	NA	NA	NA	NA	NA	0	0	0	0	0	0
							ENSMUSG00000086887.1:004	ENSMUSG00000086887.1	1700060C16Rik	4	0	NA	NA	NA	NA	NA	NA	NA	0	0	0	0	0	0
							ENSMUSG00000086887.1:005	ENSMUSG00000086887.1	1700060C16Rik	5	0	NA	NA	NA	NA	NA	NA	NA	0	0	0	0	0	0
							ENSMUSG00000078957.3:001	ENSMUSG00000078957.3	1700060C20Rik	1	0	NA	NA	NA	NA	NA	NA	NA	0	0	0	0	0	0
							ENSMUSG00000078957.3:002	ENSMUSG00000078957.3	1700060C20Rik	2	0	NA	NA	NA	NA	NA	NA	NA	0	0	0	0	0	0
							ENSMUSG00000078957.3:003	ENSMUSG00000078957.3	1700060C20Rik	3	0	NA	NA	NA	NA	NA	NA	NA	0	0	0	0	0	0
							ENSMUSG00000084970.1:001	ENSMUSG00000084970.1	1700060J05Rik	1	0	NA	NA	NA	NA	NA	NA	NA	0	0	0	0	0	0
							ENSMUSG00000084970.1:002	ENSMUSG00000084970.1	1700060J05Rik	2	0	NA	NA	NA	NA	NA	NA	NA	0	0	0	0	0	0
							ENSMUSG00000099407.1:001	ENSMUSG00000099407.1	1700060O08Rik	1	0	NA	NA	NA	NA	NA	NA	NA	0	0	0	0	0	0
							ENSMUSG00000099407.1:002	ENSMUSG00000099407.1	1700060O08Rik	2	0	NA	NA	NA	NA	NA	NA	NA	0	0	0	0	0	0
							ENSMUSG00000117966.1:001	ENSMUSG00000117966.1	1700061A03Rik	1	0	NA	NA	NA	NA	NA	NA	NA	0	0	0	0	0	0
							ENSMUSG00000102060.1:001	ENSMUSG00000102060.1	1700061E17Rik	1	0	NA	NA	NA	NA	NA	NA	NA	0	0	0	0	0	0
							ENSMUSG00000102060.1:002	ENSMUSG00000102060.1	1700061E17Rik	2	0	NA	NA	NA	NA	NA	NA	NA	0	0	0	0	0	0
							ENSMUSG00000085759.1:001	ENSMUSG00000085759.1	1700061E18Rik	1	0	NA	NA	NA	NA	NA	NA	NA	0	0	0	0	0	0
							ENSMUSG00000085759.1:002	ENSMUSG00000085759.1	1700061E18Rik	2	0	NA	NA	NA	NA	NA	NA	NA	0	0	0	0	0	0
							ENSMUSG00000085580.1:001	ENSMUSG00000085580.1	1700061F12Rik	1	0	NA	NA	NA	NA	NA	NA	NA	0	0	0	0	0	0
							ENSMUSG00000085580.1:002	ENSMUSG00000085580.1	1700061F12Rik	2	0	NA	NA	NA	NA	NA	NA	NA	0	0	0	0	0	0
							ENSMUSG00000085580.1:003	ENSMUSG00000085580.1	1700061F12Rik	3	0	NA	NA	NA	NA	NA	NA	NA	0	0	0	0	0	0
							ENSMUSG00000085580.1:004	ENSMUSG00000085580.1	1700061F12Rik	4	0	NA	NA	NA	NA	NA	NA	NA	0	0	0	0	0	0
							ENSMUSG00000024209.9:001	ENSMUSG00000024209.9	1700061G19Rik	1	0	NA	NA	NA	NA	NA	NA	NA	0	0	0	0	0	0
							ENSMUSG00000024209.9:002	ENSMUSG00000024209.9	1700061G19Rik	2	0	NA	NA	NA	NA	NA	NA	NA	0	0	0	0	0	0
							ENSMUSG00000024209.9:003	ENSMUSG00000024209.9	1700061G19Rik	3	0	NA	NA	NA	NA	NA	NA	NA	0	0	0	0	0	0
							ENSMUSG00000024209.9:004	ENSMUSG00000024209.9	1700061G19Rik	4	0	NA	NA	NA	NA	NA	NA	NA	0	0	0	0	0	0
							ENSMUSG00000024209.9:005	ENSMUSG00000024209.9	1700061G19Rik	5	0	NA	NA	NA	NA	NA	NA	NA	0	0	0	0	0	0
							ENSMUSG00000024209.9:006	ENSMUSG00000024209.9	1700061G19Rik	6	0	NA	NA	NA	NA	NA	NA	NA	0	0	0	0	0	0
							ENSMUSG00000024209.9:007	ENSMUSG00000024209.9	1700061G19Rik	7	0	NA	NA	NA	NA	NA	NA	NA	0	0	0	0	0	0
							ENSMUSG00000024209.9:008	ENSMUSG00000024209.9	1700061G19Rik	8	0	NA	NA	NA	NA	NA	NA	NA	0	0	0	0	0	0
							ENSMUSG00000024209.9:009	ENSMUSG00000024209.9	1700061G19Rik	9	0	NA	NA	NA	NA	NA	NA	NA	0	0	0	0	0	0
							ENSMUSG00000024209.9:010	ENSMUSG00000024209.9	1700061G19Rik	10	0	NA	NA	NA	NA	NA	NA	NA	0	0	0	0	0	0
							ENSMUSG00000024209.9:011	ENSMUSG00000024209.9	1700061G19Rik	11	0	NA	NA	NA	NA	NA	NA	NA	0	0	0	0	0	0
							ENSMUSG00000024209.9:012	ENSMUSG00000024209.9	1700061G19Rik	12	0	NA	NA	NA	NA	NA	NA	NA	0	0	0	0	0	0
							ENSMUSG00000024209.9:013	ENSMUSG00000024209.9	1700061G19Rik	13	0	NA	NA	NA	NA	NA	NA	NA	0	0	0	0	0	0
							ENSMUSG00000024209.9:014	ENSMUSG00000024209.9	1700061G19Rik	14	0	NA	NA	NA	NA	NA	NA	NA	0	0	0	0	0	0
							ENSMUSG00000024209.9:015	ENSMUSG00000024209.9	1700061G19Rik	15	0	NA	NA	NA	NA	NA	NA	NA	0	0	0	0	0	0
							ENSMUSG00000024209.9:016	ENSMUSG00000024209.9	1700061G19Rik	16	0	NA	NA	NA	NA	NA	NA	NA	0	0	0	0	0	0
							ENSMUSG00000084948.1:001	ENSMUSG00000084948.1	1700061H18Rik	1	0	NA	NA	NA	NA	NA	NA	NA	0	0	0	0	0	0
							ENSMUSG00000084948.1:002	ENSMUSG00000084948.1	1700061H18Rik	2	0	NA	NA	NA	NA	NA	NA	NA	0	0	0	0	0	0
							ENSMUSG00000084948.1:003	ENSMUSG00000084948.1	1700061H18Rik	3	0	NA	NA	NA	NA	NA	NA	NA	0	0	0	0	0	0
							ENSMUSG00000084948.1:004	ENSMUSG00000084948.1	1700061H18Rik	4	0	NA	NA	NA	NA	NA	NA	NA	0	0	0	0	0	0
							ENSMUSG00000028009.7:001	ENSMUSG00000028009.7	1700061I17Rik	1	0	NA	NA	NA	NA	NA	NA	NA	0	0	0	0	0	0
							ENSMUSG00000028009.7:002	ENSMUSG00000028009.7	1700061I17Rik	2	0	NA	NA	NA	NA	NA	NA	NA	0	0	0	0	0	0
							ENSMUSG00000028009.7:003	ENSMUSG00000028009.7	1700061I17Rik	3	0	NA	NA	NA	NA	NA	NA	NA	0	0	0	0	0	0
							ENSMUSG00000028009.7:004	ENSMUSG00000028009.7	1700061I17Rik	4	0	NA	NA	NA	NA	NA	NA	NA	0	0	0	0	0	0
							ENSMUSG00000028009.7:005	ENSMUSG00000028009.7	1700061I17Rik	5	0	NA	NA	NA	NA	NA	NA	NA	0	0	0	0	0	0
							ENSMUSG00000028009.7:006	ENSMUSG00000028009.7	1700061I17Rik	6	0	NA	NA	NA	NA	NA	NA	NA	0	0	0	0	0	0
							ENSMUSG00000028009.7:007	ENSMUSG00000028009.7	1700061I17Rik	7	0	NA	NA	NA	NA	NA	NA	NA	0	0	0	0	0	0
							ENSMUSG00000028009.7:008	ENSMUSG00000028009.7	1700061I17Rik	8	0	NA	NA	NA	NA	NA	NA	NA	0	0	0	0	0	0
							ENSMUSG00000028009.7:009	ENSMUSG00000028009.7	1700061I17Rik	9	0	NA	NA	NA	NA	NA	NA	NA	0	0	0	0	0	0
							ENSMUSG00000086366.1:001	ENSMUSG00000086366.1	1700061J23Rik	1	0	NA	NA	NA	NA	NA	NA	NA	0	0	0	0	0	0
							ENSMUSG00000086366.1:002	ENSMUSG00000086366.1	1700061J23Rik	2	0	NA	NA	NA	NA	NA	NA	NA	0	0	0	0	0	0
							ENSMUSG00000086366.1:003	ENSMUSG00000086366.1	1700061J23Rik	3	0	NA	NA	NA	NA	NA	NA	NA	0	0	0	0	0	0
							ENSMUSG00000110464.1:001	ENSMUSG00000110464.1	1700061N14Rik	1	0	NA	NA	NA	NA	NA	NA	NA	0	0	0	0	0	0
							ENSMUSG00000110464.1:002	ENSMUSG00000110464.1	1700061N14Rik	2	0	NA	NA	NA	NA	NA	NA	NA	0	0	0	0	0	0
							ENSMUSG00000114390.1:001	ENSMUSG00000114390.1	1700062C10Rik	1	0	NA	NA	NA	NA	NA	NA	NA	0	0	0	0	0	0
							ENSMUSG00000114390.1:002	ENSMUSG00000114390.1	1700062C10Rik	2	0	NA	NA	NA	NA	NA	NA	NA	0	0	0	0	0	0
							ENSMUSG00000114390.1:003	ENSMUSG00000114390.1	1700062C10Rik	3	0	NA	NA	NA	NA	NA	NA	NA	0	0	0	0	0	0
							ENSMUSG00000114390.1:004	ENSMUSG00000114390.1	1700062C10Rik	4	0	NA	NA	NA	NA	NA	NA	NA	0	0	0	0	0	0
							ENSMUSG00000114390.1:005	ENSMUSG00000114390.1	1700062C10Rik	5	0	NA	NA	NA	NA	NA	NA	NA	0	0	0	0	0	0
							ENSMUSG00000114390.1:006	ENSMUSG00000114390.1	1700062C10Rik	6	0	NA	NA	NA	NA	NA	NA	NA	0	0	0	0	0	0
							ENSMUSG00000114390.1:007	ENSMUSG00000114390.1	1700062C10Rik	7	0	NA	NA	NA	NA	NA	NA	NA	0	0	0	0	0	0
							ENSMUSG00000114390.1:008	ENSMUSG00000114390.1	1700062C10Rik	8	0	NA	NA	NA	NA	NA	NA	NA	0	0	0	0	0	0
							ENSMUSG00000100062.1:001	ENSMUSG00000100062.1	1700063A18Rik	1	0	NA	NA	NA	NA	NA	NA	NA	0	0	0	0	0	0
							ENSMUSG00000100062.1:002	ENSMUSG00000100062.1	1700063A18Rik	2	0	NA	NA	NA	NA	NA	NA	NA	0	0	0	0	0	0
							ENSMUSG00000100062.1:003	ENSMUSG00000100062.1	1700063A18Rik	3	0	NA	NA	NA	NA	NA	NA	NA	0	0	0	0	0	0
							ENSMUSG00000100837.7:001	ENSMUSG00000100837.7	1700063D05Rik	1	0	NA	NA	NA	NA	NA	NA	NA	0	0	0	0	0	0
							ENSMUSG00000100837.7:002	ENSMUSG00000100837.7	1700063D05Rik	2	0	NA	NA	NA	NA	NA	NA	NA	0	0	0	0	0	0
							ENSMUSG00000100837.7:003	ENSMUSG00000100837.7	1700063D05Rik	3	0	NA	NA	NA	NA	NA	NA	NA	0	0	0	0	0	0
							ENSMUSG00000100837.7:004	ENSMUSG00000100837.7	1700063D05Rik	4	0.107175	12	0.0269301	0.869649	NA	0.00215638	0.00356512	0.727679	1	0	0	0	0	0
							ENSMUSG00000100837.7:005	ENSMUSG00000100837.7	1700063D05Rik	5	0.107175	12	0.0269301	0.869649	NA	0.00215638	0.00356518	0.727703	1	0	0	0	0	0
							ENSMUSG00000100837.7:006	ENSMUSG00000100837.7	1700063D05Rik	6	0	NA	NA	NA	NA	NA	NA	NA	0	0	0	0	0	0
							ENSMUSG00000100837.7:007	ENSMUSG00000100837.7	1700063D05Rik	7	0	NA	NA	NA	NA	NA	NA	NA	0	0	0	0	0	0
							ENSMUSG00000100837.7:008	ENSMUSG00000100837.7	1700063D05Rik	8	0.107175	12	0.0269301	0.869649	NA	0.00215638	0.00356518	0.727703	1	0	0	0	0	0
							ENSMUSG00000100837.7:009	ENSMUSG00000100837.7	1700063D05Rik	9	0.428702	12	0.000795561	0.977498	NA	0.00812771	0.00356528	-1.19643	4	0	0	0	0	0
							ENSMUSG00000100837.7:010	ENSMUSG00000100837.7	1700063D05Rik	10	0	NA	NA	NA	NA	NA	NA	NA	0	0	0	0	0	0
							ENSMUSG00000100837.7:011	ENSMUSG00000100837.7	1700063D05Rik	11	0	NA	NA	NA	NA	NA	NA	NA	0	0	0	0	0	0
							ENSMUSG00000100837.7:012	ENSMUSG00000100837.7	1700063D05Rik	12	0	NA	NA	NA	NA	NA	NA	NA	0	0	0	0	0	0
							ENSMUSG00000040657.3:001	ENSMUSG00000040657.3	1700063H04Rik	1	0	NA	NA	NA	NA	NA	NA	NA	0	0	0	0	0	0
							ENSMUSG00000040657.3:002	ENSMUSG00000040657.3	1700063H04Rik	2	0	NA	NA	NA	NA	NA	NA	NA	0	0	0	0	0	0
							ENSMUSG00000099266.1:001	ENSMUSG00000099266.1	1700063H06Rik	1	0	NA	NA	NA	NA	NA	NA	NA	0	0	0	0	0	0
							ENSMUSG00000099266.1:002	ENSMUSG00000099266.1	1700063H06Rik	2	0	NA	NA	NA	NA	NA	NA	NA	0	0	0	0	0	0
							ENSMUSG00000103463.1:001	ENSMUSG00000103463.1	1700063I16Rik	1	0	NA	NA	NA	NA	NA	NA	NA	0	0	0	0	0	0
							ENSMUSG00000117080.1:001	ENSMUSG00000117080.1	1700063J08Rik	1	0	NA	NA	NA	NA	NA	NA	NA	0	0	0	0	0	0
							ENSMUSG00000102036.1+ENSMUSG00000100857.2:001	ENSMUSG00000102036.1+ENSMUSG00000100857.2	1700063K16Rik+1700041M19Rik	1	0	NA	NA	NA	NA	NA	NA	NA	0	0	0	0	0	0
							ENSMUSG00000102036.1+ENSMUSG00000100857.2:002	ENSMUSG00000102036.1+ENSMUSG00000100857.2	1700063K16Rik+1700041M19Rik	2	0	NA	NA	NA	NA	NA	NA	NA	0	0	0	0	0	0
							ENSMUSG00000102036.1+ENSMUSG00000100857.2:003	ENSMUSG00000102036.1+ENSMUSG00000100857.2	1700063K16Rik+1700041M19Rik	3	0	NA	NA	NA	NA	NA	NA	NA	0	0	0	0	0	0
							ENSMUSG00000102036.1+ENSMUSG00000100857.2:004	ENSMUSG00000102036.1+ENSMUSG00000100857.2	1700063K16Rik+1700041M19Rik	4	0	NA	NA	NA	NA	NA	NA	NA	0	0	0	0	0	0
							ENSMUSG00000102036.1+ENSMUSG00000100857.2:005	ENSMUSG00000102036.1+ENSMUSG00000100857.2	1700063K16Rik+1700041M19Rik	5	0	NA	NA	NA	NA	NA	NA	NA	0	0	0	0	0	0
							ENSMUSG00000102036.1+ENSMUSG00000100857.2:006	ENSMUSG00000102036.1+ENSMUSG00000100857.2	1700063K16Rik+1700041M19Rik	6	0	NA	NA	NA	NA	NA	NA	NA	0	0	0	0	0	0
							ENSMUSG00000102036.1+ENSMUSG00000100857.2:007	ENSMUSG00000102036.1+ENSMUSG00000100857.2	1700063K16Rik+1700041M19Rik	7	0	NA	NA	NA	NA	NA	NA	NA	0	0	0	0	0	0
							ENSMUSG00000102036.1+ENSMUSG00000100857.2:008	ENSMUSG00000102036.1+ENSMUSG00000100857.2	1700063K16Rik+1700041M19Rik	8	0	NA	NA	NA	NA	NA	NA	NA	0	0	0	0	0	0
							ENSMUSG00000102036.1+ENSMUSG00000100857.2:009	ENSMUSG00000102036.1+ENSMUSG00000100857.2	1700063K16Rik+1700041M19Rik	9	0	NA	NA	NA	NA	NA	NA	NA	0	0	0	0	0	0
							ENSMUSG00000102036.1+ENSMUSG00000100857.2:010	ENSMUSG00000102036.1+ENSMUSG00000100857.2	1700063K16Rik+1700041M19Rik	10	0	NA	NA	NA	NA	NA	NA	NA	0	0	0	0	0	0
							ENSMUSG00000102036.1+ENSMUSG00000100857.2:011	ENSMUSG00000102036.1+ENSMUSG00000100857.2	1700063K16Rik+1700041M19Rik	11	0	NA	NA	NA	NA	NA	NA	NA	0	0	0	0	0	0
							ENSMUSG00000102036.1+ENSMUSG00000100857.2:012	ENSMUSG00000102036.1+ENSMUSG00000100857.2	1700063K16Rik+1700041M19Rik	12	0	NA	NA	NA	NA	NA	NA	NA	0	0	0	0	0	0
							ENSMUSG00000102036.1+ENSMUSG00000100857.2:013	ENSMUSG00000102036.1+ENSMUSG00000100857.2	1700063K16Rik+1700041M19Rik	13	0	NA	NA	NA	NA	NA	NA	NA	0	0	0	0	0	0
							ENSMUSG00000102036.1+ENSMUSG00000100857.2:014	ENSMUSG00000102036.1+ENSMUSG00000100857.2	1700063K16Rik+1700041M19Rik	14	0	NA	NA	NA	NA	NA	NA	NA	0	0	0	0	0	0
							ENSMUSG00000102036.1+ENSMUSG00000100857.2:015	ENSMUSG00000102036.1+ENSMUSG00000100857.2	1700063K16Rik+1700041M19Rik	15	0	NA	NA	NA	NA	NA	NA	NA	0	0	0	0	0	0
							ENSMUSG00000102036.1+ENSMUSG00000100857.2:016	ENSMUSG00000102036.1+ENSMUSG00000100857.2	1700063K16Rik+1700041M19Rik	16	0	NA	NA	NA	NA	NA	NA	NA	0	0	0	0	0	0
							ENSMUSG00000102036.1+ENSMUSG00000100857.2:017	ENSMUSG00000102036.1+ENSMUSG00000100857.2	1700063K16Rik+1700041M19Rik	17	0	NA	NA	NA	NA	NA	NA	NA	0	0	0	0	0	0
							ENSMUSG00000102036.1+ENSMUSG00000100857.2:018	ENSMUSG00000102036.1+ENSMUSG00000100857.2	1700063K16Rik+1700041M19Rik	18	0	NA	NA	NA	NA	NA	NA	NA	0	0	0	0	0	0
							ENSMUSG00000102036.1+ENSMUSG00000100857.2:019	ENSMUSG00000102036.1+ENSMUSG00000100857.2	1700063K16Rik+1700041M19Rik	19	0	NA	NA	NA	NA	NA	NA	NA	0	0	0	0	0	0
							ENSMUSG00000102036.1+ENSMUSG00000100857.2:020	ENSMUSG00000102036.1+ENSMUSG00000100857.2	1700063K16Rik+1700041M19Rik	20	0	NA	NA	NA	NA	NA	NA	NA	0	0	0	0	0	0
							ENSMUSG00000102036.1+ENSMUSG00000100857.2:021	ENSMUSG00000102036.1+ENSMUSG00000100857.2	1700063K16Rik+1700041M19Rik	21	0	NA	NA	NA	NA	NA	NA	NA	0	0	0	0	0	0
							ENSMUSG00000102036.1+ENSMUSG00000100857.2:022	ENSMUSG00000102036.1+ENSMUSG00000100857.2	1700063K16Rik+1700041M19Rik	22	0	NA	NA	NA	NA	NA	NA	NA	0	0	0	0	0	0
							ENSMUSG00000101978.1:001	ENSMUSG00000101978.1	1700063O14Rik	1	0	NA	NA	NA	NA	NA	NA	NA	0	0	0	0	0	0
							ENSMUSG00000101978.1:002	ENSMUSG00000101978.1	1700063O14Rik	2	0	NA	NA	NA	NA	NA	NA	NA	0	0	0	0	0	0
							ENSMUSG00000101978.1:003	ENSMUSG00000101978.1	1700063O14Rik	3	0	NA	NA	NA	NA	NA	NA	NA	0	0	0	0	0	0
							ENSMUSG00000082766.1:001	ENSMUSG00000082766.1	1700064H15Rik	1	0	NA	NA	NA	NA	NA	NA	NA	0	0	0	0	0	0
							ENSMUSG00000082766.1:002	ENSMUSG00000082766.1	1700064H15Rik	2	0.731597	NA	NA	NA	NA	NA	NA	NA	0	0	0	0	6	0
							ENSMUSG00000100681.1:001	ENSMUSG00000100681.1	1700064J06Rik	1	0	NA	NA	NA	NA	NA	NA	NA	0	0	0	0	0	0
							ENSMUSG00000100681.1:002	ENSMUSG00000100681.1	1700064J06Rik	2	0	NA	NA	NA	NA	NA	NA	NA	0	0	0	0	0	0
							ENSMUSG00000100681.1:003	ENSMUSG00000100681.1	1700064J06Rik	3	0	NA	NA	NA	NA	NA	NA	NA	0	0	0	0	0	0
							ENSMUSG00000100681.1:004	ENSMUSG00000100681.1	1700064J06Rik	4	0	NA	NA	NA	NA	NA	NA	NA	0	0	0	0	0	0
							ENSMUSG00000100211.1:001	ENSMUSG00000100211.1	1700064M15Rik	1	0.105632	12	0.0107869	0.91728	NA	0.00349887	0.00662394	0.926	0	1	0	0	0	0
							ENSMUSG00000100211.1:002	ENSMUSG00000100211.1	1700064M15Rik	2	0.316895	12	0.0107869	0.917281	NA	0.00994566	0.00662402	-0.591895	0	3	0	0	0	0
							ENSMUSG00000096655.2:001	ENSMUSG00000096655.2	1700065D16Rik	1	0	NA	NA	NA	NA	NA	NA	NA	0	0	0	0	0	0
							ENSMUSG00000096655.2:002	ENSMUSG00000096655.2	1700065D16Rik	2	0	NA	NA	NA	NA	NA	NA	NA	0	0	0	0	0	0
							ENSMUSG00000096655.2:003	ENSMUSG00000096655.2	1700065D16Rik	3	0	NA	NA	NA	NA	NA	NA	NA	0	0	0	0	0	0
							ENSMUSG00000096655.2:004	ENSMUSG00000096655.2	1700065D16Rik	4	0	NA	NA	NA	NA	NA	NA	NA	0	0	0	0	0	0
							ENSMUSG00000096655.2:005	ENSMUSG00000096655.2	1700065D16Rik	5	0	NA	NA	NA	NA	NA	NA	NA	0	0	0	0	0	0
							ENSMUSG00000096655.2:006	ENSMUSG00000096655.2	1700065D16Rik	6	0	NA	NA	NA	NA	NA	NA	NA	0	0	0	0	0	0
							ENSMUSG00000096655.2:007	ENSMUSG00000096655.2	1700065D16Rik	7	0	NA	NA	NA	NA	NA	NA	NA	0	0	0	0	0	0
							ENSMUSG00000096655.2:008	ENSMUSG00000096655.2	1700065D16Rik	8	0	NA	NA	NA	NA	NA	NA	NA	0	0	0	0	0	0
							ENSMUSG00000096655.2:009	ENSMUSG00000096655.2	1700065D16Rik	9	0	NA	NA	NA	NA	NA	NA	NA	0	0	0	0	0	0
							ENSMUSG00000096655.2:010	ENSMUSG00000096655.2	1700065D16Rik	10	0	NA	NA	NA	NA	NA	NA	NA	0	0	0	0	0	0
							ENSMUSG00000096655.2:011	ENSMUSG00000096655.2	1700065D16Rik	11	0	NA	NA	NA	NA	NA	NA	NA	0	0	0	0	0	0
							ENSMUSG00000096655.2:012	ENSMUSG00000096655.2	1700065D16Rik	12	0	NA	NA	NA	NA	NA	NA	NA	0	0	0	0	0	0
							ENSMUSG00000099435.6:001	ENSMUSG00000099435.6	1700065I16Rik	1	0	NA	NA	NA	NA	NA	NA	NA	0	0	0	0	0	0
							ENSMUSG00000099435.6:002	ENSMUSG00000099435.6	1700065I16Rik	2	0	NA	NA	NA	NA	NA	NA	NA	0	0	0	0	0	0
							ENSMUSG00000099435.6:003	ENSMUSG00000099435.6	1700065I16Rik	3	0	NA	NA	NA	NA	NA	NA	NA	0	0	0	0	0	0
							ENSMUSG00000099435.6:004	ENSMUSG00000099435.6	1700065I16Rik	4	0	NA	NA	NA	NA	NA	NA	NA	0	0	0	0	0	0
							ENSMUSG00000099435.6:005	ENSMUSG00000099435.6	1700065I16Rik	5	0	NA	NA	NA	NA	NA	NA	NA	0	0	0	0	0	0
							ENSMUSG00000099435.6:006	ENSMUSG00000099435.6	1700065I16Rik	6	0	NA	NA	NA	NA	NA	NA	NA	0	0	0	0	0	0
							ENSMUSG00000099435.6:007	ENSMUSG00000099435.6	1700065I16Rik	7	0	NA	NA	NA	NA	NA	NA	NA	0	0	0	0	0	0
							ENSMUSG00000099435.6:008	ENSMUSG00000099435.6	1700065I16Rik	8	0	NA	NA	NA	NA	NA	NA	NA	0	0	0	0	0	0
							ENSMUSG00000099435.6:009	ENSMUSG00000099435.6	1700065I16Rik	9	0	NA	NA	NA	NA	NA	NA	NA	0	0	0	0	0	0
							ENSMUSG00000107341.1:001	ENSMUSG00000107341.1	1700065J11Rik	1	0	NA	NA	NA	NA	NA	NA	NA	0	0	0	0	0	0
							ENSMUSG00000107341.1:002	ENSMUSG00000107341.1	1700065J11Rik	2	0	NA	NA	NA	NA	NA	NA	NA	0	0	0	0	0	0
							ENSMUSG00000107341.1:003	ENSMUSG00000107341.1	1700065J11Rik	3	0	NA	NA	NA	NA	NA	NA	NA	0	0	0	0	0	0
							ENSMUSG00000100872.2:001	ENSMUSG00000100872.2	1700065J18Rik	1	0	NA	NA	NA	NA	NA	NA	NA	0	0	0	0	0	0
							ENSMUSG00000100872.2:002	ENSMUSG00000100872.2	1700065J18Rik	2	0	NA	NA	NA	NA	NA	NA	NA	0	0	0	0	0	0
							ENSMUSG00000100872.2:003	ENSMUSG00000100872.2	1700065J18Rik	3	0	NA	NA	NA	NA	NA	NA	NA	0	0	0	0	0	0
							ENSMUSG00000100872.2:004	ENSMUSG00000100872.2	1700065J18Rik	4	0	NA	NA	NA	NA	NA	NA	NA	0	0	0	0	0	0
							ENSMUSG00000100872.2:005	ENSMUSG00000100872.2	1700065J18Rik	5	0	NA	NA	NA	NA	NA	NA	NA	0	0	0	0	0	0
							ENSMUSG00000100872.2:006	ENSMUSG00000100872.2	1700065J18Rik	6	0	NA	NA	NA	NA	NA	NA	NA	0	0	0	0	0	0
							ENSMUSG00000107408.1:001	ENSMUSG00000107408.1	1700065L07Rik	1	0	NA	NA	NA	NA	NA	NA	NA	0	0	0	0	0	0
							ENSMUSG00000107408.1:002	ENSMUSG00000107408.1	1700065L07Rik	2	0	NA	NA	NA	NA	NA	NA	NA	0	0	0	0	0	0
							ENSMUSG00000107408.1:003	ENSMUSG00000107408.1	1700065L07Rik	3	0	NA	NA	NA	NA	NA	NA	NA	0	0	0	0	0	0
							ENSMUSG00000107408.1:004	ENSMUSG00000107408.1	1700065L07Rik	4	0	NA	NA	NA	NA	NA	NA	NA	0	0	0	0	0	0
							ENSMUSG00000107408.1:005	ENSMUSG00000107408.1	1700065L07Rik	5	0	NA	NA	NA	NA	NA	NA	NA	0	0	0	0	0	0
							ENSMUSG00000100134.1:001	ENSMUSG00000100134.1	1700065O20Rik	1	0	NA	NA	NA	NA	NA	NA	NA	0	0	0	0	0	0
							ENSMUSG00000100134.1:002	ENSMUSG00000100134.1	1700065O20Rik	2	0	NA	NA	NA	NA	NA	NA	NA	0	0	0	0	0	0
							ENSMUSG00000100134.1:003	ENSMUSG00000100134.1	1700065O20Rik	3	0	NA	NA	NA	NA	NA	NA	NA	0	0	0	0	0	0
							ENSMUSG00000100134.1:004	ENSMUSG00000100134.1	1700065O20Rik	4	0	NA	NA	NA	NA	NA	NA	NA	0	0	0	0	0	0
							ENSMUSG00000100134.1:005	ENSMUSG00000100134.1	1700065O20Rik	5	0	NA	NA	NA	NA	NA	NA	NA	0	0	0	0	0	0
							ENSMUSG00000101634.6:001	ENSMUSG00000101634.6	1700066B17Rik	1	0	NA	NA	NA	NA	NA	NA	NA	0	0	0	0	0	0
							ENSMUSG00000101634.6:002	ENSMUSG00000101634.6	1700066B17Rik	2	0	NA	NA	NA	NA	NA	NA	NA	0	0	0	0	0	0
							ENSMUSG00000101634.6:003	ENSMUSG00000101634.6	1700066B17Rik	3	0	NA	NA	NA	NA	NA	NA	NA	0	0	0	0	0	0
							ENSMUSG00000101634.6:004	ENSMUSG00000101634.6	1700066B17Rik	4	0	NA	NA	NA	NA	NA	NA	NA	0	0	0	0	0	0
							ENSMUSG00000101634.6:005	ENSMUSG00000101634.6	1700066B17Rik	5	0	NA	NA	NA	NA	NA	NA	NA	0	0	0	0	0	0
							ENSMUSG00000101634.6:006	ENSMUSG00000101634.6	1700066B17Rik	6	0	NA	NA	NA	NA	NA	NA	NA	0	0	0	0	0	0
							ENSMUSG00000101634.6:007	ENSMUSG00000101634.6	1700066B17Rik	7	0	NA	NA	NA	NA	NA	NA	NA	0	0	0	0	0	0
							ENSMUSG00000101634.6:008	ENSMUSG00000101634.6	1700066B17Rik	8	0	NA	NA	NA	NA	NA	NA	NA	0	0	0	0	0	0
							ENSMUSG00000101634.6:009	ENSMUSG00000101634.6	1700066B17Rik	9	0	NA	NA	NA	NA	NA	NA	NA	0	0	0	0	0	0
							ENSMUSG00000101634.6:010	ENSMUSG00000101634.6	1700066B17Rik	10	0	NA	NA	NA	NA	NA	NA	NA	0	0	0	0	0	0
							ENSMUSG00000073598.3:001	ENSMUSG00000073598.3	1700066B19Rik	1	0	NA	NA	NA	NA	NA	NA	NA	0	0	0	0	0	0
							ENSMUSG00000073598.3:002	ENSMUSG00000073598.3	1700066B19Rik	2	0	NA	NA	NA	NA	NA	NA	NA	0	0	0	0	0	0
							ENSMUSG00000073598.3:003	ENSMUSG00000073598.3	1700066B19Rik	3	0	NA	NA	NA	NA	NA	NA	NA	0	0	0	0	0	0
							ENSMUSG00000073598.3:004	ENSMUSG00000073598.3	1700066B19Rik	4	0	NA	NA	NA	NA	NA	NA	NA	0	0	0	0	0	0
							ENSMUSG00000073598.3:005	ENSMUSG00000073598.3	1700066B19Rik	5	0	NA	NA	NA	NA	NA	NA	NA	0	0	0	0	0	0
							ENSMUSG00000101810.1:001	ENSMUSG00000101810.1	1700066C05Rik	1	0	NA	NA	NA	NA	NA	NA	NA	0	0	0	0	0	0
							ENSMUSG00000101810.1:002	ENSMUSG00000101810.1	1700066C05Rik	2	0	NA	NA	NA	NA	NA	NA	NA	0	0	0	0	0	0
							ENSMUSG00000101810.1:003	ENSMUSG00000101810.1	1700066C05Rik	3	0	NA	NA	NA	NA	NA	NA	NA	0	0	0	0	0	0
							ENSMUSG00000097717.2:001	ENSMUSG00000097717.2	1700066J03Rik	1	0	NA	NA	NA	NA	NA	NA	NA	0	0	0	0	0	0
							ENSMUSG00000097717.2:002	ENSMUSG00000097717.2	1700066J03Rik	2	0	NA	NA	NA	NA	NA	NA	NA	0	0	0	0	0	0
							ENSMUSG00000097717.2:003	ENSMUSG00000097717.2	1700066J03Rik	3	0	NA	NA	NA	NA	NA	NA	NA	0	0	0	0	0	0
							ENSMUSG00000097717.2:004	ENSMUSG00000097717.2	1700066J03Rik	4	0	NA	NA	NA	NA	NA	NA	NA	0	0	0	0	0	0
							ENSMUSG00000097717.2:005	ENSMUSG00000097717.2	1700066J03Rik	5	0	NA	NA	NA	NA	NA	NA	NA	0	0	0	0	0	0
							ENSMUSG00000097717.2:006	ENSMUSG00000097717.2	1700066J03Rik	6	0	NA	NA	NA	NA	NA	NA	NA	0	0	0	0	0	0
							ENSMUSG00000097717.2:007	ENSMUSG00000097717.2	1700066J03Rik	7	0	NA	NA	NA	NA	NA	NA	NA	0	0	0	0	0	0
							ENSMUSG00000038323.3:001	ENSMUSG00000038323.3	1700066M21Rik	1	0	NA	NA	NA	NA	NA	NA	NA	0	0	0	0	0	0
							ENSMUSG00000038323.3:002	ENSMUSG00000038323.3	1700066M21Rik	2	0	NA	NA	NA	NA	NA	NA	NA	0	0	0	0	0	0
							ENSMUSG00000038323.3:003	ENSMUSG00000038323.3	1700066M21Rik	3	0	NA	NA	NA	NA	NA	NA	NA	0	0	0	0	0	0
							ENSMUSG00000038323.3:004	ENSMUSG00000038323.3	1700066M21Rik	4	0	NA	NA	NA	NA	NA	NA	NA	0	0	0	0	0	0
							ENSMUSG00000038323.3:005	ENSMUSG00000038323.3	1700066M21Rik	5	0	NA	NA	NA	NA	NA	NA	NA	0	0	0	0	0	0
							ENSMUSG00000038323.3:006	ENSMUSG00000038323.3	1700066M21Rik	6	0	NA	NA	NA	NA	NA	NA	NA	0	0	0	0	0	0
							ENSMUSG00000038323.3:007	ENSMUSG00000038323.3	1700066M21Rik	7	2.01838	NA	NA	NA	NA	NA	NA	NA	7	3	1	3	0	0
							ENSMUSG00000099605.1:001	ENSMUSG00000099605.1	1700066N21Rik	1	0	NA	NA	NA	NA	NA	NA	NA	0	0	0	0	0	0
							ENSMUSG00000099605.1:002	ENSMUSG00000099605.1	1700066N21Rik	2	0	NA	NA	NA	NA	NA	NA	NA	0	0	0	0	0	0
							ENSMUSG00000099605.1:003	ENSMUSG00000099605.1	1700066N21Rik	3	0	NA	NA	NA	NA	NA	NA	NA	0	0	0	0	0	0
							ENSMUSG00000099605.1:004	ENSMUSG00000099605.1	1700066N21Rik	4	0	NA	NA	NA	NA	NA	NA	NA	0	0	0	0	0	0
							ENSMUSG00000099605.1:005	ENSMUSG00000099605.1	1700066N21Rik	5	0	NA	NA	NA	NA	NA	NA	NA	0	0	0	0	0	0
							ENSMUSG00000085800.7+ENSMUSG00000086607.7:001	ENSMUSG00000085800.7+ENSMUSG00000086607.7	1700066O22Rik+4930511M06Rik	1	0	NA	NA	NA	NA	NA	NA	NA	0	0	0	0	0	0
							ENSMUSG00000085800.7+ENSMUSG00000086607.7:002	ENSMUSG00000085800.7+ENSMUSG00000086607.7	1700066O22Rik+4930511M06Rik	2	0.316895	NA	NA	NA	NA	NA	NA	NA	0	3	0	0	0	0
							ENSMUSG00000085800.7+ENSMUSG00000086607.7:003	ENSMUSG00000085800.7+ENSMUSG00000086607.7	1700066O22Rik+4930511M06Rik	3	0	NA	NA	NA	NA	NA	NA	NA	0	0	0	0	0	0
							ENSMUSG00000085800.7+ENSMUSG00000086607.7:004	ENSMUSG00000085800.7+ENSMUSG00000086607.7	1700066O22Rik+4930511M06Rik	4	0	NA	NA	NA	NA	NA	NA	NA	0	0	0	0	0	0
							ENSMUSG00000085800.7+ENSMUSG00000086607.7:005	ENSMUSG00000085800.7+ENSMUSG00000086607.7	1700066O22Rik+4930511M06Rik	5	0	NA	NA	NA	NA	NA	NA	NA	0	0	0	0	0	0
							ENSMUSG00000085800.7+ENSMUSG00000086607.7:006	ENSMUSG00000085800.7+ENSMUSG00000086607.7	1700066O22Rik+4930511M06Rik	6	0	NA	NA	NA	NA	NA	NA	NA	0	0	0	0	0	0
							ENSMUSG00000085800.7+ENSMUSG00000086607.7:007	ENSMUSG00000085800.7+ENSMUSG00000086607.7	1700066O22Rik+4930511M06Rik	7	0	NA	NA	NA	NA	NA	NA	NA	0	0	0	0	0	0
							ENSMUSG00000085800.7+ENSMUSG00000086607.7:008	ENSMUSG00000085800.7+ENSMUSG00000086607.7	1700066O22Rik+4930511M06Rik	8	0	NA	NA	NA	NA	NA	NA	NA	0	0	0	0	0	0
							ENSMUSG00000085800.7+ENSMUSG00000086607.7:009	ENSMUSG00000085800.7+ENSMUSG00000086607.7	1700066O22Rik+4930511M06Rik	9	0	NA	NA	NA	NA	NA	NA	NA	0	0	0	0	0	0
							ENSMUSG00000085800.7+ENSMUSG00000086607.7:010	ENSMUSG00000085800.7+ENSMUSG00000086607.7	1700066O22Rik+4930511M06Rik	10	0	NA	NA	NA	NA	NA	NA	NA	0	0	0	0	0	0
							ENSMUSG00000085800.7+ENSMUSG00000086607.7:011	ENSMUSG00000085800.7+ENSMUSG00000086607.7	1700066O22Rik+4930511M06Rik	11	0	NA	NA	NA	NA	NA	NA	NA	0	0	0	0	0	0
							ENSMUSG00000085800.7+ENSMUSG00000086607.7:012	ENSMUSG00000085800.7+ENSMUSG00000086607.7	1700066O22Rik+4930511M06Rik	12	0	NA	NA	NA	NA	NA	NA	NA	0	0	0	0	0	0
							ENSMUSG00000085800.7+ENSMUSG00000086607.7:013	ENSMUSG00000085800.7+ENSMUSG00000086607.7	1700066O22Rik+4930511M06Rik	13	0	NA	NA	NA	NA	NA	NA	NA	0	0	0	0	0	0
							ENSMUSG00000085800.7+ENSMUSG00000086607.7:014	ENSMUSG00000085800.7+ENSMUSG00000086607.7	1700066O22Rik+4930511M06Rik	14	0	NA	NA	NA	NA	NA	NA	NA	0	0	0	0	0	0
							ENSMUSG00000085800.7+ENSMUSG00000086607.7:015	ENSMUSG00000085800.7+ENSMUSG00000086607.7	1700066O22Rik+4930511M06Rik	15	0	NA	NA	NA	NA	NA	NA	NA	0	0	0	0	0	0
							ENSMUSG00000085800.7+ENSMUSG00000086607.7:016	ENSMUSG00000085800.7+ENSMUSG00000086607.7	1700066O22Rik+4930511M06Rik	16	0	NA	NA	NA	NA	NA	NA	NA	0	0	0	0	0	0
							ENSMUSG00000085800.7+ENSMUSG00000086607.7:017	ENSMUSG00000085800.7+ENSMUSG00000086607.7	1700066O22Rik+4930511M06Rik	17	0	NA	NA	NA	NA	NA	NA	NA	0	0	0	0	0	0
							ENSMUSG00000085800.7+ENSMUSG00000086607.7:018	ENSMUSG00000085800.7+ENSMUSG00000086607.7	1700066O22Rik+4930511M06Rik	18	0	NA	NA	NA	NA	NA	NA	NA	0	0	0	0	0	0
							ENSMUSG00000085800.7+ENSMUSG00000086607.7:019	ENSMUSG00000085800.7+ENSMUSG00000086607.7	1700066O22Rik+4930511M06Rik	19	0	NA	NA	NA	NA	NA	NA	NA	0	0	0	0	0	0
							ENSMUSG00000085800.7+ENSMUSG00000086607.7:020	ENSMUSG00000085800.7+ENSMUSG00000086607.7	1700066O22Rik+4930511M06Rik	20	0	NA	NA	NA	NA	NA	NA	NA	0	0	0	0	0	0
							ENSMUSG00000085800.7+ENSMUSG00000086607.7:021	ENSMUSG00000085800.7+ENSMUSG00000086607.7	1700066O22Rik+4930511M06Rik	21	0	NA	NA	NA	NA	NA	NA	NA	0	0	0	0	0	0
							ENSMUSG00000085800.7+ENSMUSG00000086607.7:022	ENSMUSG00000085800.7+ENSMUSG00000086607.7	1700066O22Rik+4930511M06Rik	22	0	NA	NA	NA	NA	NA	NA	NA	0	0	0	0	0	0
							ENSMUSG00000085800.7+ENSMUSG00000086607.7:023	ENSMUSG00000085800.7+ENSMUSG00000086607.7	1700066O22Rik+4930511M06Rik	23	0	NA	NA	NA	NA	NA	NA	NA	0	0	0	0	0	0
							ENSMUSG00000085800.7+ENSMUSG00000086607.7:024	ENSMUSG00000085800.7+ENSMUSG00000086607.7	1700066O22Rik+4930511M06Rik	24	0	NA	NA	NA	NA	NA	NA	NA	0	0	0	0	0	0
							ENSMUSG00000085800.7+ENSMUSG00000086607.7:025	ENSMUSG00000085800.7+ENSMUSG00000086607.7	1700066O22Rik+4930511M06Rik	25	0	NA	NA	NA	NA	NA	NA	NA	0	0	0	0	0	0
							ENSMUSG00000085800.7+ENSMUSG00000086607.7:026	ENSMUSG00000085800.7+ENSMUSG00000086607.7	1700066O22Rik+4930511M06Rik	26	0	NA	NA	NA	NA	NA	NA	NA	0	0	0	0	0	0
							ENSMUSG00000085800.7+ENSMUSG00000086607.7:027	ENSMUSG00000085800.7+ENSMUSG00000086607.7	1700066O22Rik+4930511M06Rik	27	0	NA	NA	NA	NA	NA	NA	NA	0	0	0	0	0	0
							ENSMUSG00000099378.1:001	ENSMUSG00000099378.1	1700067G17Rik	1	0	NA	NA	NA	NA	NA	NA	NA	0	0	0	0	0	0
							ENSMUSG00000099378.1:002	ENSMUSG00000099378.1	1700067G17Rik	2	0	NA	NA	NA	NA	NA	NA	NA	0	0	0	0	0	0
							ENSMUSG00000099378.1:003	ENSMUSG00000099378.1	1700067G17Rik	3	0	NA	NA	NA	NA	NA	NA	NA	0	0	0	0	0	0
							ENSMUSG00000046408.13:001	ENSMUSG00000046408.13	1700067K01Rik	1	0.208355	12	-1.26494e-11	1	NA	0.00376705	0.00376702	-9.20678e-06	0	0	0	0	0	1
							ENSMUSG00000046408.13:002	ENSMUSG00000046408.13	1700067K01Rik	2	0.208355	12	-1.26494e-11	1	NA	0.003767	0.00376702	9.20683e-06	0	0	0	0	0	1
							ENSMUSG00000046408.13:003	ENSMUSG00000046408.13	1700067K01Rik	3	0	NA	NA	NA	NA	NA	NA	NA	0	0	0	0	0	0
							ENSMUSG00000046408.13:004	ENSMUSG00000046408.13	1700067K01Rik	4	0	NA	NA	NA	NA	NA	NA	NA	0	0	0	0	0	0
							ENSMUSG00000046408.13:005	ENSMUSG00000046408.13	1700067K01Rik	5	0	NA	NA	NA	NA	NA	NA	NA	0	0	0	0	0	0
							ENSMUSG00000046408.13:006	ENSMUSG00000046408.13	1700067K01Rik	6	0	NA	NA	NA	NA	NA	NA	NA	0	0	0	0	0	0
							ENSMUSG00000046408.13:007	ENSMUSG00000046408.13	1700067K01Rik	7	0	NA	NA	NA	NA	NA	NA	NA	0	0	0	0	0	0
							ENSMUSG00000046408.13:008	ENSMUSG00000046408.13	1700067K01Rik	8	0	NA	NA	NA	NA	NA	NA	NA	0	0	0	0	0	0
							ENSMUSG00000046408.13:009	ENSMUSG00000046408.13	1700067K01Rik	9	0	NA	NA	NA	NA	NA	NA	NA	0	0	0	0	0	0
							ENSMUSG00000046408.13:010	ENSMUSG00000046408.13	1700067K01Rik	10	0	NA	NA	NA	NA	NA	NA	NA	0	0	0	0	0	0
							ENSMUSG00000046408.13:011	ENSMUSG00000046408.13	1700067K01Rik	11	0	NA	NA	NA	NA	NA	NA	NA	0	0	0	0	0	0
							ENSMUSG00000046408.13:012	ENSMUSG00000046408.13	1700067K01Rik	12	0	NA	NA	NA	NA	NA	NA	NA	0	0	0	0	0	0
							ENSMUSG00000046408.13:013	ENSMUSG00000046408.13	1700067K01Rik	13	0	NA	NA	NA	NA	NA	NA	NA	0	0	0	0	0	0
							ENSMUSG00000021545.5:001	ENSMUSG00000021545.5	1700067P10Rik	1	0	NA	NA	NA	NA	NA	NA	NA	0	0	0	0	0	0
							ENSMUSG00000021545.5:002	ENSMUSG00000021545.5	1700067P10Rik	2	0	NA	NA	NA	NA	NA	NA	NA	0	0	0	0	0	0
							ENSMUSG00000021545.5:003	ENSMUSG00000021545.5	1700067P10Rik	3	0	NA	NA	NA	NA	NA	NA	NA	0	0	0	0	0	0
							ENSMUSG00000021545.5:004	ENSMUSG00000021545.5	1700067P10Rik	4	0	NA	NA	NA	NA	NA	NA	NA	0	0	0	0	0	0
							ENSMUSG00000021545.5:005	ENSMUSG00000021545.5	1700067P10Rik	5	0	NA	NA	NA	NA	NA	NA	NA	0	0	0	0	0	0
							ENSMUSG00000021545.5:006	ENSMUSG00000021545.5	1700067P10Rik	6	0	NA	NA	NA	NA	NA	NA	NA	0	0	0	0	0	0
							ENSMUSG00000053081.3:001	ENSMUSG00000053081.3	1700069B07Rik	1	0	NA	NA	NA	NA	NA	NA	NA	0	0	0	0	0	0
							ENSMUSG00000053081.3:002	ENSMUSG00000053081.3	1700069B07Rik	2	0	NA	NA	NA	NA	NA	NA	NA	0	0	0	0	0	0
							ENSMUSG00000053081.3:003	ENSMUSG00000053081.3	1700069B07Rik	3	0	NA	NA	NA	NA	NA	NA	NA	0	0	0	0	0	0
							ENSMUSG00000042184.11:001	ENSMUSG00000042184.11	1700069L16Rik	1	0	NA	NA	NA	NA	NA	NA	NA	0	0	0	0	0	0
							ENSMUSG00000042184.11:002	ENSMUSG00000042184.11	1700069L16Rik	2	0	NA	NA	NA	NA	NA	NA	NA	0	0	0	0	0	0
							ENSMUSG00000042184.11:003	ENSMUSG00000042184.11	1700069L16Rik	3	0	NA	NA	NA	NA	NA	NA	NA	0	0	0	0	0	0
							ENSMUSG00000042184.11:004	ENSMUSG00000042184.11	1700069L16Rik	4	0	NA	NA	NA	NA	NA	NA	NA	0	0	0	0	0	0
							ENSMUSG00000042184.11:005	ENSMUSG00000042184.11	1700069L16Rik	5	0	NA	NA	NA	NA	NA	NA	NA	0	0	0	0	0	0
							ENSMUSG00000042184.11:006	ENSMUSG00000042184.11	1700069L16Rik	6	0	NA	NA	NA	NA	NA	NA	NA	0	0	0	0	0	0
							ENSMUSG00000042184.11:007	ENSMUSG00000042184.11	1700069L16Rik	7	0	NA	NA	NA	NA	NA	NA	NA	0	0	0	0	0	0
							ENSMUSG00000042184.11:008	ENSMUSG00000042184.11	1700069L16Rik	8	0	NA	NA	NA	NA	NA	NA	NA	0	0	0	0	0	0
							ENSMUSG00000107637.1:001	ENSMUSG00000107637.1	1700069P05Rik	1	0	NA	NA	NA	NA	NA	NA	NA	0	0	0	0	0	0
							ENSMUSG00000107637.1:002	ENSMUSG00000107637.1	1700069P05Rik	2	0	NA	NA	NA	NA	NA	NA	NA	0	0	0	0	0	0
							ENSMUSG00000107637.1:003	ENSMUSG00000107637.1	1700069P05Rik	3	0	NA	NA	NA	NA	NA	NA	NA	0	0	0	0	0	0
							ENSMUSG00000086376.2:001	ENSMUSG00000086376.2	1700071G01Rik	1	0	NA	NA	NA	NA	NA	NA	NA	0	0	0	0	0	0
							ENSMUSG00000086376.2:002	ENSMUSG00000086376.2	1700071G01Rik	2	0	NA	NA	NA	NA	NA	NA	NA	0	0	0	0	0	0
							ENSMUSG00000080980.1:001	ENSMUSG00000080980.1	1700071K01Rik	1	0	NA	NA	NA	NA	NA	NA	NA	0	0	0	0	0	0
							ENSMUSG00000090307.7:001	ENSMUSG00000090307.7	1700071M16Rik	1	0	NA	NA	NA	NA	NA	NA	NA	0	0	0	0	0	0
							ENSMUSG00000090307.7:002	ENSMUSG00000090307.7	1700071M16Rik	2	0	NA	NA	NA	NA	NA	NA	NA	0	0	0	0	0	0
							ENSMUSG00000090307.7:003	ENSMUSG00000090307.7	1700071M16Rik	3	0	NA	NA	NA	NA	NA	NA	NA	0	0	0	0	0	0
							ENSMUSG00000090307.7:004	ENSMUSG00000090307.7	1700071M16Rik	4	0	NA	NA	NA	NA	NA	NA	NA	0	0	0	0	0	0
							ENSMUSG00000090307.7:005	ENSMUSG00000090307.7	1700071M16Rik	5	0	NA	NA	NA	NA	NA	NA	NA	0	0	0	0	0	0
							ENSMUSG00000090307.7:006	ENSMUSG00000090307.7	1700071M16Rik	6	0	NA	NA	NA	NA	NA	NA	NA	0	0	0	0	0	0
							ENSMUSG00000090307.7:007	ENSMUSG00000090307.7	1700071M16Rik	7	0	NA	NA	NA	NA	NA	NA	NA	0	0	0	0	0	0
							ENSMUSG00000090307.7:008	ENSMUSG00000090307.7	1700071M16Rik	8	0	NA	NA	NA	NA	NA	NA	NA	0	0	0	0	0	0
							ENSMUSG00000090307.7:009	ENSMUSG00000090307.7	1700071M16Rik	9	0	NA	NA	NA	NA	NA	NA	NA	0	0	0	0	0	0
							ENSMUSG00000090307.7:010	ENSMUSG00000090307.7	1700071M16Rik	10	0	NA	NA	NA	NA	NA	NA	NA	0	0	0	0	0	0
							ENSMUSG00000090307.7:011	ENSMUSG00000090307.7	1700071M16Rik	11	0	NA	NA	NA	NA	NA	NA	NA	0	0	0	0	0	0
							ENSMUSG00000090307.7:012	ENSMUSG00000090307.7	1700071M16Rik	12	0	NA	NA	NA	NA	NA	NA	NA	0	0	0	0	0	0
							ENSMUSG00000100487.1:001	ENSMUSG00000100487.1	1700072B07Rik	1	0	NA	NA	NA	NA	NA	NA	NA	0	0	0	0	0	0
							ENSMUSG00000100487.1:002	ENSMUSG00000100487.1	1700072B07Rik	2	0	NA	NA	NA	NA	NA	NA	NA	0	0	0	0	0	0
							ENSMUSG00000100487.1:003	ENSMUSG00000100487.1	1700072B07Rik	3	0	NA	NA	NA	NA	NA	NA	NA	0	0	0	0	0	0
							ENSMUSG00000101702.1:001	ENSMUSG00000101702.1	1700072G22Rik	1	0	NA	NA	NA	NA	NA	NA	NA	0	0	0	0	0	0
							ENSMUSG00000101702.1:002	ENSMUSG00000101702.1	1700072G22Rik	2	0	NA	NA	NA	NA	NA	NA	NA	0	0	0	0	0	0
							ENSMUSG00000107744.1:001	ENSMUSG00000107744.1	1700072O05Rik	1	0	NA	NA	NA	NA	NA	NA	NA	0	0	0	0	0	0
							ENSMUSG00000107744.1:002	ENSMUSG00000107744.1	1700072O05Rik	2	0	NA	NA	NA	NA	NA	NA	NA	0	0	0	0	0	0
							ENSMUSG00000087204.1:001	ENSMUSG00000087204.1	1700073E17Rik	1	0	NA	NA	NA	NA	NA	NA	NA	0	0	0	0	0	0
							ENSMUSG00000087204.1:002	ENSMUSG00000087204.1	1700073E17Rik	2	0	NA	NA	NA	NA	NA	NA	NA	0	0	0	0	0	0
							ENSMUSG00000087204.1:003	ENSMUSG00000087204.1	1700073E17Rik	3	0	NA	NA	NA	NA	NA	NA	NA	0	0	0	0	0	0
							ENSMUSG00000087204.1:004	ENSMUSG00000087204.1	1700073E17Rik	4	0	NA	NA	NA	NA	NA	NA	NA	0	0	0	0	0	0
							ENSMUSG00000087204.1:005	ENSMUSG00000087204.1	1700073E17Rik	5	0	NA	NA	NA	NA	NA	NA	NA	0	0	0	0	0	0
							ENSMUSG00000087204.1:006	ENSMUSG00000087204.1	1700073E17Rik	6	0	NA	NA	NA	NA	NA	NA	NA	0	0	0	0	0	0
							ENSMUSG00000087204.1:007	ENSMUSG00000087204.1	1700073E17Rik	7	0	NA	NA	NA	NA	NA	NA	NA	0	0	0	0	0	0
							ENSMUSG00000087204.1:008	ENSMUSG00000087204.1	1700073E17Rik	8	0	NA	NA	NA	NA	NA	NA	NA	0	0	0	0	0	0
							ENSMUSG00000102231.1:001	ENSMUSG00000102231.1	1700074A21Rik	1	0	NA	NA	NA	NA	NA	NA	NA	0	0	0	0	0	0
							ENSMUSG00000099872.1:001	ENSMUSG00000099872.1	1700074H08Rik	1	0	NA	NA	NA	NA	NA	NA	NA	0	0	0	0	0	0
							ENSMUSG00000099872.1:002	ENSMUSG00000099872.1	1700074H08Rik	2	0	NA	NA	NA	NA	NA	NA	NA	0	0	0	0	0	0
							ENSMUSG00000099872.1:003	ENSMUSG00000099872.1	1700074H08Rik	3	0	NA	NA	NA	NA	NA	NA	NA	0	0	0	0	0	0
							ENSMUSG00000029883.12:001	ENSMUSG00000029883.12	1700074P13Rik	1	0	NA	NA	NA	NA	NA	NA	NA	0	0	0	0	0	0
							ENSMUSG00000029883.12:002	ENSMUSG00000029883.12	1700074P13Rik	2	0	NA	NA	NA	NA	NA	NA	NA	0	0	0	0	0	0
							ENSMUSG00000029883.12:003	ENSMUSG00000029883.12	1700074P13Rik	3	0	NA	NA	NA	NA	NA	NA	NA	0	0	0	0	0	0
							ENSMUSG00000029883.12:004	ENSMUSG00000029883.12	1700074P13Rik	4	0	NA	NA	NA	NA	NA	NA	NA	0	0	0	0	0	0
							ENSMUSG00000029883.12:005	ENSMUSG00000029883.12	1700074P13Rik	5	0	NA	NA	NA	NA	NA	NA	NA	0	0	0	0	0	0
							ENSMUSG00000029883.12:006	ENSMUSG00000029883.12	1700074P13Rik	6	0	NA	NA	NA	NA	NA	NA	NA	0	0	0	0	0	0
							ENSMUSG00000029883.12:007	ENSMUSG00000029883.12	1700074P13Rik	7	0	NA	NA	NA	NA	NA	NA	NA	0	0	0	0	0	0
							ENSMUSG00000029883.12:008	ENSMUSG00000029883.12	1700074P13Rik	8	0	NA	NA	NA	NA	NA	NA	NA	0	0	0	0	0	0
							ENSMUSG00000029883.12:009	ENSMUSG00000029883.12	1700074P13Rik	9	0	NA	NA	NA	NA	NA	NA	NA	0	0	0	0	0	0
							ENSMUSG00000029883.12:010	ENSMUSG00000029883.12	1700074P13Rik	10	0	NA	NA	NA	NA	NA	NA	NA	0	0	0	0	0	0
							ENSMUSG00000029883.12:011	ENSMUSG00000029883.12	1700074P13Rik	11	0	NA	NA	NA	NA	NA	NA	NA	0	0	0	0	0	0
							ENSMUSG00000117741.1:001	ENSMUSG00000117741.1	1700080C20Rik	1	0	NA	NA	NA	NA	NA	NA	NA	0	0	0	0	0	0
							ENSMUSG00000117741.1:002	ENSMUSG00000117741.1	1700080C20Rik	2	0	NA	NA	NA	NA	NA	NA	NA	0	0	0	0	0	0
							ENSMUSG00000086771.1:001	ENSMUSG00000086771.1	1700080G11Rik	1	0	NA	NA	NA	NA	NA	NA	NA	0	0	0	0	0	0
							ENSMUSG00000086771.1:002	ENSMUSG00000086771.1	1700080G11Rik	2	0.121933	NA	NA	NA	NA	NA	NA	NA	0	0	0	0	1	0
							ENSMUSG00000084859.7:001	ENSMUSG00000084859.7	1700080N15Rik	1	0	NA	NA	NA	NA	NA	NA	NA	0	0	0	0	0	0
							ENSMUSG00000084859.7:002	ENSMUSG00000084859.7	1700080N15Rik	2	0	NA	NA	NA	NA	NA	NA	NA	0	0	0	0	0	0
							ENSMUSG00000084859.7:003	ENSMUSG00000084859.7	1700080N15Rik	3	0	NA	NA	NA	NA	NA	NA	NA	0	0	0	0	0	0
							ENSMUSG00000084859.7:004	ENSMUSG00000084859.7	1700080N15Rik	4	0	NA	NA	NA	NA	NA	NA	NA	0	0	0	0	0	0
							ENSMUSG00000084859.7:005	ENSMUSG00000084859.7	1700080N15Rik	5	0	NA	NA	NA	NA	NA	NA	NA	0	0	0	0	0	0
							ENSMUSG00000084859.7:006	ENSMUSG00000084859.7	1700080N15Rik	6	0	NA	NA	NA	NA	NA	NA	NA	0	0	0	0	0	0
							ENSMUSG00000084859.7:007	ENSMUSG00000084859.7	1700080N15Rik	7	0	NA	NA	NA	NA	NA	NA	NA	0	0	0	0	0	0
							ENSMUSG00000084859.7:008	ENSMUSG00000084859.7	1700080N15Rik	8	0	NA	NA	NA	NA	NA	NA	NA	0	0	0	0	0	0
							ENSMUSG00000031118.8:001	ENSMUSG00000031118.8	1700080O16Rik	1	0	NA	NA	NA	NA	NA	NA	NA	0	0	0	0	0	0
							ENSMUSG00000031118.8:002	ENSMUSG00000031118.8	1700080O16Rik	2	0	NA	NA	NA	NA	NA	NA	NA	0	0	0	0	0	0
							ENSMUSG00000031118.8:003	ENSMUSG00000031118.8	1700080O16Rik	3	0	NA	NA	NA	NA	NA	NA	NA	0	0	0	0	0	0
							ENSMUSG00000031118.8:004	ENSMUSG00000031118.8	1700080O16Rik	4	0	NA	NA	NA	NA	NA	NA	NA	0	0	0	0	0	0
							ENSMUSG00000031118.8:005	ENSMUSG00000031118.8	1700080O16Rik	5	0	NA	NA	NA	NA	NA	NA	NA	0	0	0	0	0	0
							ENSMUSG00000031118.8:006	ENSMUSG00000031118.8	1700080O16Rik	6	0	NA	NA	NA	NA	NA	NA	NA	0	0	0	0	0	0
							ENSMUSG00000031118.8:007	ENSMUSG00000031118.8	1700080O16Rik	7	0	NA	NA	NA	NA	NA	NA	NA	0	0	0	0	0	0
							ENSMUSG00000031118.8:008	ENSMUSG00000031118.8	1700080O16Rik	8	0	NA	NA	NA	NA	NA	NA	NA	0	0	0	0	0	0
							ENSMUSG00000105673.1:001	ENSMUSG00000105673.1	1700081B01Rik	1	0	NA	NA	NA	NA	NA	NA	NA	0	0	0	0	0	0
							ENSMUSG00000105673.1:002	ENSMUSG00000105673.1	1700081B01Rik	2	0	NA	NA	NA	NA	NA	NA	NA	0	0	0	0	0	0
							ENSMUSG00000105673.1:003	ENSMUSG00000105673.1	1700081B01Rik	3	0	NA	NA	NA	NA	NA	NA	NA	0	0	0	0	0	0
							ENSMUSG00000105673.1:004	ENSMUSG00000105673.1	1700081B01Rik	4	0	NA	NA	NA	NA	NA	NA	NA	0	0	0	0	0	0
							ENSMUSG00000105673.1:005	ENSMUSG00000105673.1	1700081B01Rik	5	0	NA	NA	NA	NA	NA	NA	NA	0	0	0	0	0	0
							ENSMUSG00000105673.1:006	ENSMUSG00000105673.1	1700081B01Rik	6	0	NA	NA	NA	NA	NA	NA	NA	0	0	0	0	0	0
							ENSMUSG00000100573.1:001	ENSMUSG00000100573.1	1700081H04Rik	1	0	NA	NA	NA	NA	NA	NA	NA	0	0	0	0	0	0
							ENSMUSG00000100573.1:002	ENSMUSG00000100573.1	1700081H04Rik	2	0	NA	NA	NA	NA	NA	NA	NA	0	0	0	0	0	0
							ENSMUSG00000100573.1:003	ENSMUSG00000100573.1	1700081H04Rik	3	0	NA	NA	NA	NA	NA	NA	NA	0	0	0	0	0	0
							ENSMUSG00000100573.1:004	ENSMUSG00000100573.1	1700081H04Rik	4	0	NA	NA	NA	NA	NA	NA	NA	0	0	0	0	0	0
							ENSMUSG00000113209.1:001	ENSMUSG00000113209.1	1700081N11Rik	1	0	NA	NA	NA	NA	NA	NA	NA	0	0	0	0	0	0
							ENSMUSG00000113209.1:002	ENSMUSG00000113209.1	1700081N11Rik	2	0	NA	NA	NA	NA	NA	NA	NA	0	0	0	0	0	0
							ENSMUSG00000113209.1:003	ENSMUSG00000113209.1	1700081N11Rik	3	0	NA	NA	NA	NA	NA	NA	NA	0	0	0	0	0	0
							ENSMUSG00000113209.1:004	ENSMUSG00000113209.1	1700081N11Rik	4	0	NA	NA	NA	NA	NA	NA	NA	0	0	0	0	0	0
							ENSMUSG00000023737.14:001	ENSMUSG00000023737.14	1700082M22Rik	1	0	NA	NA	NA	NA	NA	NA	NA	0	0	0	0	0	0
							ENSMUSG00000023737.14:002	ENSMUSG00000023737.14	1700082M22Rik	2	0	NA	NA	NA	NA	NA	NA	NA	0	0	0	0	0	0
							ENSMUSG00000023737.14:003	ENSMUSG00000023737.14	1700082M22Rik	3	0	NA	NA	NA	NA	NA	NA	NA	0	0	0	0	0	0
							ENSMUSG00000023737.14:004	ENSMUSG00000023737.14	1700082M22Rik	4	0	NA	NA	NA	NA	NA	NA	NA	0	0	0	0	0	0
							ENSMUSG00000023737.14:005	ENSMUSG00000023737.14	1700082M22Rik	5	0	NA	NA	NA	NA	NA	NA	NA	0	0	0	0	0	0
							ENSMUSG00000100668.1:001	ENSMUSG00000100668.1	1700083H02Rik	1	0	NA	NA	NA	NA	NA	NA	NA	0	0	0	0	0	0
							ENSMUSG00000100668.1:002	ENSMUSG00000100668.1	1700083H02Rik	2	0	NA	NA	NA	NA	NA	NA	NA	0	0	0	0	0	0
							ENSMUSG00000086016.1:001	ENSMUSG00000086016.1	1700084C06Rik	1	0	NA	NA	NA	NA	NA	NA	NA	0	0	0	0	0	0
							ENSMUSG00000086016.1:002	ENSMUSG00000086016.1	1700084C06Rik	2	0	NA	NA	NA	NA	NA	NA	NA	0	0	0	0	0	0
							ENSMUSG00000114333.1:001	ENSMUSG00000114333.1	1700084D21Rik	1	0	NA	NA	NA	NA	NA	NA	NA	0	0	0	0	0	0
							ENSMUSG00000114333.1:002	ENSMUSG00000114333.1	1700084D21Rik	2	0	NA	NA	NA	NA	NA	NA	NA	0	0	0	0	0	0
							ENSMUSG00000114333.1:003	ENSMUSG00000114333.1	1700084D21Rik	3	0	NA	NA	NA	NA	NA	NA	NA	0	0	0	0	0	0
							ENSMUSG00000100747.4:001	ENSMUSG00000100747.4	1700084E18Rik	1	0.121933	NA	NA	NA	NA	NA	NA	NA	0	0	0	0	1	0
							ENSMUSG00000100747.4:002	ENSMUSG00000100747.4	1700084E18Rik	2	0	NA	NA	NA	NA	NA	NA	NA	0	0	0	0	0	0
							ENSMUSG00000100747.4:003	ENSMUSG00000100747.4	1700084E18Rik	3	0	NA	NA	NA	NA	NA	NA	NA	0	0	0	0	0	0
							ENSMUSG00000100747.4:004	ENSMUSG00000100747.4	1700084E18Rik	4	0	NA	NA	NA	NA	NA	NA	NA	0	0	0	0	0	0
							ENSMUSG00000099639.6:001	ENSMUSG00000099639.6	1700084F23Rik	1	0	NA	NA	NA	NA	NA	NA	NA	0	0	0	0	0	0
							ENSMUSG00000099639.6:002	ENSMUSG00000099639.6	1700084F23Rik	2	0	NA	NA	NA	NA	NA	NA	NA	0	0	0	0	0	0
							ENSMUSG00000099639.6:003	ENSMUSG00000099639.6	1700084F23Rik	3	0	NA	NA	NA	NA	NA	NA	NA	0	0	0	0	0	0
							ENSMUSG00000099639.6:004	ENSMUSG00000099639.6	1700084F23Rik	4	0	NA	NA	NA	NA	NA	NA	NA	0	0	0	0	0	0
							ENSMUSG00000099639.6:005	ENSMUSG00000099639.6	1700084F23Rik	5	0	NA	NA	NA	NA	NA	NA	NA	0	0	0	0	0	0
							ENSMUSG00000099639.6:006	ENSMUSG00000099639.6	1700084F23Rik	6	0	NA	NA	NA	NA	NA	NA	NA	0	0	0	0	0	0
							ENSMUSG00000099639.6:007	ENSMUSG00000099639.6	1700084F23Rik	7	0	NA	NA	NA	NA	NA	NA	NA	0	0	0	0	0	0
							ENSMUSG00000099639.6:008	ENSMUSG00000099639.6	1700084F23Rik	8	0	NA	NA	NA	NA	NA	NA	NA	0	0	0	0	0	0
							ENSMUSG00000099639.6:009	ENSMUSG00000099639.6	1700084F23Rik	9	0	NA	NA	NA	NA	NA	NA	NA	0	0	0	0	0	0
							ENSMUSG00000099639.6:010	ENSMUSG00000099639.6	1700084F23Rik	10	0	NA	NA	NA	NA	NA	NA	NA	0	0	0	0	0	0
							ENSMUSG00000099639.6:011	ENSMUSG00000099639.6	1700084F23Rik	11	0	NA	NA	NA	NA	NA	NA	NA	0	0	0	0	0	0
							ENSMUSG00000099639.6:012	ENSMUSG00000099639.6	1700084F23Rik	12	0	NA	NA	NA	NA	NA	NA	NA	0	0	0	0	0	0
							ENSMUSG00000099639.6:013	ENSMUSG00000099639.6	1700084F23Rik	13	0	NA	NA	NA	NA	NA	NA	NA	0	0	0	0	0	0
							ENSMUSG00000099639.6:014	ENSMUSG00000099639.6	1700084F23Rik	14	0	NA	NA	NA	NA	NA	NA	NA	0	0	0	0	0	0
							ENSMUSG00000099639.6:015	ENSMUSG00000099639.6	1700084F23Rik	15	0	NA	NA	NA	NA	NA	NA	NA	0	0	0	0	0	0
							ENSMUSG00000099639.6:016	ENSMUSG00000099639.6	1700084F23Rik	16	0	NA	NA	NA	NA	NA	NA	NA	0	0	0	0	0	0
							ENSMUSG00000058101.3:001	ENSMUSG00000058101.3	1700084J12Rik	1	0	NA	NA	NA	NA	NA	NA	NA	0	0	0	0	0	0
							ENSMUSG00000058101.3:002	ENSMUSG00000058101.3	1700084J12Rik	2	0	NA	NA	NA	NA	NA	NA	NA	0	0	0	0	0	0
							ENSMUSG00000058101.3:003	ENSMUSG00000058101.3	1700084J12Rik	3	0	NA	NA	NA	NA	NA	NA	NA	0	0	0	0	0	0
							ENSMUSG00000057805.4:001	ENSMUSG00000057805.4	1700084M14Rik	1	0	NA	NA	NA	NA	NA	NA	NA	0	0	0	0	0	0
							ENSMUSG00000057805.4:002	ENSMUSG00000057805.4	1700084M14Rik	2	0	NA	NA	NA	NA	NA	NA	NA	0	0	0	0	0	0
							ENSMUSG00000100890.1:001	ENSMUSG00000100890.1	1700085C21Rik	1	0	NA	NA	NA	NA	NA	NA	NA	0	0	0	0	0	0
							ENSMUSG00000100890.1:002	ENSMUSG00000100890.1	1700085C21Rik	2	0	NA	NA	NA	NA	NA	NA	NA	0	0	0	0	0	0
							ENSMUSG00000100890.1:003	ENSMUSG00000100890.1	1700085C21Rik	3	0	NA	NA	NA	NA	NA	NA	NA	0	0	0	0	0	0
							ENSMUSG00000115693.1:001	ENSMUSG00000115693.1	1700085D07Rik	1	0	NA	NA	NA	NA	NA	NA	NA	0	0	0	0	0	0
							ENSMUSG00000115693.1:002	ENSMUSG00000115693.1	1700085D07Rik	2	0	NA	NA	NA	NA	NA	NA	NA	0	0	0	0	0	0
							ENSMUSG00000020548.10:001	ENSMUSG00000020548.10	1700086D15Rik	1	0	NA	NA	NA	NA	NA	NA	NA	0	0	0	0	0	0
							ENSMUSG00000020548.10:002	ENSMUSG00000020548.10	1700086D15Rik	2	0	NA	NA	NA	NA	NA	NA	NA	0	0	0	0	0	0
							ENSMUSG00000020548.10:003	ENSMUSG00000020548.10	1700086D15Rik	3	0	NA	NA	NA	NA	NA	NA	NA	0	0	0	0	0	0
							ENSMUSG00000020548.10:004	ENSMUSG00000020548.10	1700086D15Rik	4	0	NA	NA	NA	NA	NA	NA	NA	0	0	0	0	0	0
							ENSMUSG00000020548.10:005	ENSMUSG00000020548.10	1700086D15Rik	5	0	NA	NA	NA	NA	NA	NA	NA	0	0	0	0	0	0
							ENSMUSG00000020548.10:006	ENSMUSG00000020548.10	1700086D15Rik	6	0	NA	NA	NA	NA	NA	NA	NA	0	0	0	0	0	0
							ENSMUSG00000071265.10:001	ENSMUSG00000071265.10	1700086L19Rik	1	0	NA	NA	NA	NA	NA	NA	NA	0	0	0	0	0	0
							ENSMUSG00000071265.10:005	ENSMUSG00000071265.10	1700086L19Rik	5	0	NA	NA	NA	NA	NA	NA	NA	0	0	0	0	0	0
							ENSMUSG00000097080.8:001	ENSMUSG00000097080.8	1700086O06Rik	1	1.04652	0.0462139	0.164674	0.684889	NA	0.312117	0.233228	-0.564998	0	3	1	2	0	0
							ENSMUSG00000097080.8:007	ENSMUSG00000097080.8	1700086O06Rik	7	0	NA	NA	NA	NA	NA	NA	NA	0	0	0	0	0	0
							ENSMUSG00000097080.8:008	ENSMUSG00000097080.8	1700086O06Rik	8	0	NA	NA	NA	NA	NA	NA	NA	0	0	0	0	0	0
							ENSMUSG00000097080.8:009	ENSMUSG00000097080.8	1700086O06Rik	9	0.422527	0.0909832	2.33717	0.126319	NA	0.307913	5.86666e-05	-12.8991	0	4	0	0	0	0
							ENSMUSG00000097080.8:010	ENSMUSG00000097080.8	1700086O06Rik	10	0.548911	0.0811807	0.489885	0.483979	NA	0.100696	0.234435	1.45557	0	1	0	2	0	0
							ENSMUSG00000097080.8:011	ENSMUSG00000097080.8	1700086O06Rik	11	0.548911	0.0811807	0.489885	0.483979	NA	0.100696	0.234435	1.45557	0	1	0	2	0	0
							ENSMUSG00000097080.8:012	ENSMUSG00000097080.8	1700086O06Rik	12	0.548911	0.0811807	0.489885	0.483979	NA	0.100696	0.234435	1.45557	0	1	0	2	0	0
							ENSMUSG00000097080.8:013	ENSMUSG00000097080.8	1700086O06Rik	13	0.548911	0.0811807	0.489885	0.483979	NA	0.100696	0.234435	1.45557	0	1	0	2	0	0
							ENSMUSG00000097080.8:014	ENSMUSG00000097080.8	1700086O06Rik	14	0.548911	0.0811807	0.489885	0.483979	NA	0.100696	0.234435	1.45557	0	1	0	2	0	0
							ENSMUSG00000097080.8:015	ENSMUSG00000097080.8	1700086O06Rik	15	0.548911	0.0811807	0.489885	0.483979	NA	0.100696	0.234435	1.45557	0	1	0	2	0	0
							ENSMUSG00000097080.8:016	ENSMUSG00000097080.8	1700086O06Rik	16	0.105632	0.23916	0.264371	0.607133	NA	0.10011	5.86647e-05	-10.9062	0	1	0	0	0	0
							ENSMUSG00000097080.8:017	ENSMUSG00000097080.8	1700086O06Rik	17	0.105632	0.23916	0.264371	0.607133	NA	0.10011	5.86647e-05	-10.9062	0	1	0	0	0	0
							ENSMUSG00000097080.8:018	ENSMUSG00000097080.8	1700086O06Rik	18	0.105632	0.23916	0.264371	0.607133	NA	0.10011	5.86647e-05	-10.9062	0	1	0	0	0	0
							ENSMUSG00000085085.2:001	ENSMUSG00000085085.2	1700086P04Rik	1	0	NA	NA	NA	NA	NA	NA	NA	0	0	0	0	0	0
							ENSMUSG00000085085.2:002	ENSMUSG00000085085.2	1700086P04Rik	2	0	NA	NA	NA	NA	NA	NA	NA	0	0	0	0	0	0
							ENSMUSG00000115099.1:001	ENSMUSG00000115099.1	1700087I21Rik	1	0	NA	NA	NA	NA	NA	NA	NA	0	0	0	0	0	0
							ENSMUSG00000115099.1:002	ENSMUSG00000115099.1	1700087I21Rik	2	0	NA	NA	NA	NA	NA	NA	NA	0	0	0	0	0	0
							ENSMUSG00000115099.1:003	ENSMUSG00000115099.1	1700087I21Rik	3	0	NA	NA	NA	NA	NA	NA	NA	0	0	0	0	0	0
							ENSMUSG00000115099.1:004	ENSMUSG00000115099.1	1700087I21Rik	4	0	NA	NA	NA	NA	NA	NA	NA	0	0	0	0	0	0
							ENSMUSG00000115099.1:005	ENSMUSG00000115099.1	1700087I21Rik	5	0	NA	NA	NA	NA	NA	NA	NA	0	0	0	0	0	0
							ENSMUSG00000115099.1:006	ENSMUSG00000115099.1	1700087I21Rik	6	0.22164	NA	NA	NA	NA	NA	NA	NA	0	0	0	1	0	0
							ENSMUSG00000115723.1:001	ENSMUSG00000115723.1	1700087M22Rik	1	0	NA	NA	NA	NA	NA	NA	NA	0	0	0	0	0	0
							ENSMUSG00000115723.1:002	ENSMUSG00000115723.1	1700087M22Rik	2	0	NA	NA	NA	NA	NA	NA	NA	0	0	0	0	0	0
							ENSMUSG00000033029.12:001	ENSMUSG00000033029.12	1700088E04Rik	1	0	NA	NA	NA	NA	NA	NA	NA	0	0	0	0	0	0
							ENSMUSG00000033029.12:002	ENSMUSG00000033029.12	1700088E04Rik	2	0	NA	NA	NA	NA	NA	NA	NA	0	0	0	0	0	0
							ENSMUSG00000033029.12:003	ENSMUSG00000033029.12	1700088E04Rik	3	0	NA	NA	NA	NA	NA	NA	NA	0	0	0	0	0	0
							ENSMUSG00000033029.12:004	ENSMUSG00000033029.12	1700088E04Rik	4	0	NA	NA	NA	NA	NA	NA	NA	0	0	0	0	0	0
							ENSMUSG00000033029.12:005	ENSMUSG00000033029.12	1700088E04Rik	5	0	NA	NA	NA	NA	NA	NA	NA	0	0	0	0	0	0
							ENSMUSG00000033029.12:006	ENSMUSG00000033029.12	1700088E04Rik	6	0	NA	NA	NA	NA	NA	NA	NA	0	0	0	0	0	0
							ENSMUSG00000033029.12:007	ENSMUSG00000033029.12	1700088E04Rik	7	0	NA	NA	NA	NA	NA	NA	NA	0	0	0	0	0	0
							ENSMUSG00000033029.12:008	ENSMUSG00000033029.12	1700088E04Rik	8	0	NA	NA	NA	NA	NA	NA	NA	0	0	0	0	0	0
							ENSMUSG00000033029.12:009	ENSMUSG00000033029.12	1700088E04Rik	9	0	NA	NA	NA	NA	NA	NA	NA	0	0	0	0	0	0
							ENSMUSG00000033029.12:010	ENSMUSG00000033029.12	1700088E04Rik	10	0	NA	NA	NA	NA	NA	NA	NA	0	0	0	0	0	0
							ENSMUSG00000033029.12:011	ENSMUSG00000033029.12	1700088E04Rik	11	0	NA	NA	NA	NA	NA	NA	NA	0	0	0	0	0	0
							ENSMUSG00000033029.12:012	ENSMUSG00000033029.12	1700088E04Rik	12	0	NA	NA	NA	NA	NA	NA	NA	0	0	0	0	0	0
							ENSMUSG00000033029.12:013	ENSMUSG00000033029.12	1700088E04Rik	13	0	NA	NA	NA	NA	NA	NA	NA	0	0	0	0	0	0
							ENSMUSG00000033029.12:014	ENSMUSG00000033029.12	1700088E04Rik	14	0	NA	NA	NA	NA	NA	NA	NA	0	0	0	0	0	0
							ENSMUSG00000033029.12:015	ENSMUSG00000033029.12	1700088E04Rik	15	0	NA	NA	NA	NA	NA	NA	NA	0	0	0	0	0	0
							ENSMUSG00000033029.12:016	ENSMUSG00000033029.12	1700088E04Rik	16	0	NA	NA	NA	NA	NA	NA	NA	0	0	0	0	0	0
							ENSMUSG00000033029.12:017	ENSMUSG00000033029.12	1700088E04Rik	17	0	NA	NA	NA	NA	NA	NA	NA	0	0	0	0	0	0
							ENSMUSG00000033029.12:018	ENSMUSG00000033029.12	1700088E04Rik	18	0	NA	NA	NA	NA	NA	NA	NA	0	0	0	0	0	0
							ENSMUSG00000033029.12:019	ENSMUSG00000033029.12	1700088E04Rik	19	0	NA	NA	NA	NA	NA	NA	NA	0	0	0	0	0	0
							ENSMUSG00000033029.12:020	ENSMUSG00000033029.12	1700088E04Rik	20	0	NA	NA	NA	NA	NA	NA	NA	0	0	0	0	0	0
							ENSMUSG00000033029.12:021	ENSMUSG00000033029.12	1700088E04Rik	21	0	NA	NA	NA	NA	NA	NA	NA	0	0	0	0	0	0
							ENSMUSG00000033029.12:022	ENSMUSG00000033029.12	1700088E04Rik	22	0	NA	NA	NA	NA	NA	NA	NA	0	0	0	0	0	0
							ENSMUSG00000033029.12:023	ENSMUSG00000033029.12	1700088E04Rik	23	0	NA	NA	NA	NA	NA	NA	NA	0	0	0	0	0	0
							ENSMUSG00000033029.12:024	ENSMUSG00000033029.12	1700088E04Rik	24	0	NA	NA	NA	NA	NA	NA	NA	0	0	0	0	0	0
							ENSMUSG00000033029.12:025	ENSMUSG00000033029.12	1700088E04Rik	25	0.22164	12	0.22328	0.636552	NA	7.06272e-06	0.305113	15.9351	0	0	0	1	0	0
							ENSMUSG00000033029.12:026	ENSMUSG00000033029.12	1700088E04Rik	26	0.22164	12	0.22328	0.636552	NA	7.05551e-06	0.305113	15.9366	0	0	0	1	0	0
							ENSMUSG00000033029.12:027	ENSMUSG00000033029.12	1700088E04Rik	27	0.22164	12	0.22328	0.636552	NA	7.05551e-06	0.305113	15.9366	0	0	0	1	0	0
							ENSMUSG00000033029.12:028	ENSMUSG00000033029.12	1700088E04Rik	28	0.22164	12	0.22328	0.636552	NA	7.05551e-06	0.305113	15.9366	0	0	0	1	0	0
							ENSMUSG00000033029.12:029	ENSMUSG00000033029.12	1700088E04Rik	29	0.22164	12	0.22328	0.636552	NA	7.05551e-06	0.305113	15.9366	0	0	0	1	0	0
							ENSMUSG00000033029.12:030	ENSMUSG00000033029.12	1700088E04Rik	30	0.22164	12	0.22328	0.636552	NA	7.05551e-06	0.305113	15.9366	0	0	0	1	0	0
							ENSMUSG00000033029.12:031	ENSMUSG00000033029.12	1700088E04Rik	31	0.391973	12	-0.00500045	1	NA	0.118918	4.01827e-05	-11.7331	0	1	1	0	0	0
							ENSMUSG00000033029.12:032	ENSMUSG00000033029.12	1700088E04Rik	32	0.391973	12	-0.00500045	1	NA	0.118918	4.01827e-05	-11.7331	0	1	1	0	0	0
							ENSMUSG00000033029.12:033	ENSMUSG00000033029.12	1700088E04Rik	33	0	NA	NA	NA	NA	NA	NA	NA	0	0	0	0	0	0
							ENSMUSG00000033029.12:034	ENSMUSG00000033029.12	1700088E04Rik	34	0.211263	12	-0.00362067	1	NA	0.0743425	4.01819e-05	-10.9786	0	2	0	0	0	0
							ENSMUSG00000033029.12:035	ENSMUSG00000033029.12	1700088E04Rik	35	0.497605	11.5493	0.00670399	0.934744	NA	0.148746	4.01832e-05	-12.108	0	2	1	0	0	0
							ENSMUSG00000033029.12:036	ENSMUSG00000033029.12	1700088E04Rik	36	0.497605	11.5493	0.00670399	0.934744	NA	0.148746	4.01832e-05	-12.108	0	2	1	0	0	0
							ENSMUSG00000033029.12:037	ENSMUSG00000033029.12	1700088E04Rik	37	0.497605	11.5493	0.00670399	0.934744	NA	0.148746	4.01832e-05	-12.108	0	2	1	0	0	0
							ENSMUSG00000033029.12:038	ENSMUSG00000033029.12	1700088E04Rik	38	0	NA	NA	NA	NA	NA	NA	NA	0	0	0	0	0	0
							ENSMUSG00000033029.12:039	ENSMUSG00000033029.12	1700088E04Rik	39	0	NA	NA	NA	NA	NA	NA	NA	0	0	0	0	0	0
							ENSMUSG00000033029.12:040	ENSMUSG00000033029.12	1700088E04Rik	40	0	NA	NA	NA	NA	NA	NA	NA	0	0	0	0	0	0
							ENSMUSG00000033029.12:041	ENSMUSG00000033029.12	1700088E04Rik	41	0	NA	NA	NA	NA	NA	NA	NA	0	0	0	0	0	0
							ENSMUSG00000033029.12:042	ENSMUSG00000033029.12	1700088E04Rik	42	0	NA	NA	NA	NA	NA	NA	NA	0	0	0	0	0	0
							ENSMUSG00000033029.12:043	ENSMUSG00000033029.12	1700088E04Rik	43	0	NA	NA	NA	NA	NA	NA	NA	0	0	0	0	0	0
							ENSMUSG00000033029.12:044	ENSMUSG00000033029.12	1700088E04Rik	44	0	NA	NA	NA	NA	NA	NA	NA	0	0	0	0	0	0
							ENSMUSG00000033029.12:045	ENSMUSG00000033029.12	1700088E04Rik	45	0	NA	NA	NA	NA	NA	NA	NA	0	0	0	0	0	0
							ENSMUSG00000033029.12:046	ENSMUSG00000033029.12	1700088E04Rik	46	0	NA	NA	NA	NA	NA	NA	NA	0	0	0	0	0	0
							ENSMUSG00000090462.7:001	ENSMUSG00000090462.7	1700091H14Rik	1	0	NA	NA	NA	NA	NA	NA	NA	0	0	0	0	0	0
							ENSMUSG00000090462.7:002	ENSMUSG00000090462.7	1700091H14Rik	2	0	NA	NA	NA	NA	NA	NA	NA	0	0	0	0	0	0
							ENSMUSG00000090462.7:003	ENSMUSG00000090462.7	1700091H14Rik	3	0	NA	NA	NA	NA	NA	NA	NA	0	0	0	0	0	0
							ENSMUSG00000090462.7:004	ENSMUSG00000090462.7	1700091H14Rik	4	0	NA	NA	NA	NA	NA	NA	NA	0	0	0	0	0	0
							ENSMUSG00000090462.7:005	ENSMUSG00000090462.7	1700091H14Rik	5	0	NA	NA	NA	NA	NA	NA	NA	0	0	0	0	0	0
							ENSMUSG00000090462.7:006	ENSMUSG00000090462.7	1700091H14Rik	6	0	NA	NA	NA	NA	NA	NA	NA	0	0	0	0	0	0
							ENSMUSG00000090462.7:007	ENSMUSG00000090462.7	1700091H14Rik	7	0	NA	NA	NA	NA	NA	NA	NA	0	0	0	0	0	0
							ENSMUSG00000086781.1:001	ENSMUSG00000086781.1	1700092C02Rik	1	0	NA	NA	NA	NA	NA	NA	NA	0	0	0	0	0	0
							ENSMUSG00000086781.1:002	ENSMUSG00000086781.1	1700092C02Rik	2	0	NA	NA	NA	NA	NA	NA	NA	0	0	0	0	0	0
							ENSMUSG00000086781.1:003	ENSMUSG00000086781.1	1700092C02Rik	3	0	NA	NA	NA	NA	NA	NA	NA	0	0	0	0	0	0
							ENSMUSG00000092499.1:001	ENSMUSG00000092499.1	1700092C10Rik	1	0	NA	NA	NA	NA	NA	NA	NA	0	0	0	0	0	0
							ENSMUSG00000092499.1:002	ENSMUSG00000092499.1	1700092C10Rik	2	0	NA	NA	NA	NA	NA	NA	NA	0	0	0	0	0	0
							ENSMUSG00000092499.1:003	ENSMUSG00000092499.1	1700092C10Rik	3	0	NA	NA	NA	NA	NA	NA	NA	0	0	0	0	0	0
							ENSMUSG00000085353.2:001	ENSMUSG00000085353.2	1700092C17Rik	1	0	NA	NA	NA	NA	NA	NA	NA	0	0	0	0	0	0
							ENSMUSG00000085353.2:002	ENSMUSG00000085353.2	1700092C17Rik	2	0	NA	NA	NA	NA	NA	NA	NA	0	0	0	0	0	0
							ENSMUSG00000085353.2:003	ENSMUSG00000085353.2	1700092C17Rik	3	0	NA	NA	NA	NA	NA	NA	NA	0	0	0	0	0	0
							ENSMUSG00000085353.2:004	ENSMUSG00000085353.2	1700092C17Rik	4	0	NA	NA	NA	NA	NA	NA	NA	0	0	0	0	0	0
							ENSMUSG00000111487.1:001	ENSMUSG00000111487.1	1700092E16Rik	1	0	NA	NA	NA	NA	NA	NA	NA	0	0	0	0	0	0
							ENSMUSG00000084811.2:001	ENSMUSG00000084811.2	1700092E19Rik	1	0	NA	NA	NA	NA	NA	NA	NA	0	0	0	0	0	0
							ENSMUSG00000084811.2:002	ENSMUSG00000084811.2	1700092E19Rik	2	0	NA	NA	NA	NA	NA	NA	NA	0	0	0	0	0	0
							ENSMUSG00000084811.2:003	ENSMUSG00000084811.2	1700092E19Rik	3	0	NA	NA	NA	NA	NA	NA	NA	0	0	0	0	0	0
							ENSMUSG00000084811.2:004	ENSMUSG00000084811.2	1700092E19Rik	4	0	NA	NA	NA	NA	NA	NA	NA	0	0	0	0	0	0
							ENSMUSG00000084811.2:005	ENSMUSG00000084811.2	1700092E19Rik	5	0	NA	NA	NA	NA	NA	NA	NA	0	0	0	0	0	0
							ENSMUSG00000084811.2:006	ENSMUSG00000084811.2	1700092E19Rik	6	0	NA	NA	NA	NA	NA	NA	NA	0	0	0	0	0	0
							ENSMUSG00000078600.1:001	ENSMUSG00000078600.1	1700092K14Rik	1	0	NA	NA	NA	NA	NA	NA	NA	0	0	0	0	0	0
							ENSMUSG00000078600.1:002	ENSMUSG00000078600.1	1700092K14Rik	2	0.105632	12	0.00436413	0.947329	NA	0.0034572	0.00503732	0.545679	0	1	0	0	0	0
							ENSMUSG00000078600.1:003	ENSMUSG00000078600.1	1700092K14Rik	3	0.211263	12	0.0043641	0.947329	NA	0.00667136	0.00503734	-0.408039	0	2	0	0	0	0
							ENSMUSG00000090840.2:001	ENSMUSG00000090840.2	1700092M07Rik	1	0	NA	NA	NA	NA	NA	NA	NA	0	0	0	0	0	0
							ENSMUSG00000090840.2:002	ENSMUSG00000090840.2	1700092M07Rik	2	0	NA	NA	NA	NA	NA	NA	NA	0	0	0	0	0	0
							ENSMUSG00000090840.2:003	ENSMUSG00000090840.2	1700092M07Rik	3	0	NA	NA	NA	NA	NA	NA	NA	0	0	0	0	0	0
							ENSMUSG00000090840.2:004	ENSMUSG00000090840.2	1700092M07Rik	4	0	NA	NA	NA	NA	NA	NA	NA	0	0	0	0	0	0
							ENSMUSG00000090840.2:005	ENSMUSG00000090840.2	1700092M07Rik	5	0	NA	NA	NA	NA	NA	NA	NA	0	0	0	0	0	0
							ENSMUSG00000117289.1:001	ENSMUSG00000117289.1	1700093J21Rik	1	0	NA	NA	NA	NA	NA	NA	NA	0	0	0	0	0	0
							ENSMUSG00000117289.1:002	ENSMUSG00000117289.1	1700093J21Rik	2	0	NA	NA	NA	NA	NA	NA	NA	0	0	0	0	0	0
							ENSMUSG00000020286.12:001	ENSMUSG00000020286.12	1700093K21Rik	1	0	NA	NA	NA	NA	NA	NA	NA	0	0	0	0	0	0
							ENSMUSG00000020286.12:002	ENSMUSG00000020286.12	1700093K21Rik	2	0	NA	NA	NA	NA	NA	NA	NA	0	0	0	0	0	0
							ENSMUSG00000020286.12:003	ENSMUSG00000020286.12	1700093K21Rik	3	0	NA	NA	NA	NA	NA	NA	NA	0	0	0	0	0	0
							ENSMUSG00000020286.12:004	ENSMUSG00000020286.12	1700093K21Rik	4	0	NA	NA	NA	NA	NA	NA	NA	0	0	0	0	0	0
							ENSMUSG00000020286.12:005	ENSMUSG00000020286.12	1700093K21Rik	5	0	NA	NA	NA	NA	NA	NA	NA	0	0	0	0	0	0
							ENSMUSG00000020286.12:006	ENSMUSG00000020286.12	1700093K21Rik	6	0	NA	NA	NA	NA	NA	NA	NA	0	0	0	0	0	0
							ENSMUSG00000020286.12:007	ENSMUSG00000020286.12	1700093K21Rik	7	0	NA	NA	NA	NA	NA	NA	NA	0	0	0	0	0	0
							ENSMUSG00000020286.12:008	ENSMUSG00000020286.12	1700093K21Rik	8	0	NA	NA	NA	NA	NA	NA	NA	0	0	0	0	0	0
							ENSMUSG00000020286.12:009	ENSMUSG00000020286.12	1700093K21Rik	9	0	NA	NA	NA	NA	NA	NA	NA	0	0	0	0	0	0
							ENSMUSG00000020286.12:010	ENSMUSG00000020286.12	1700093K21Rik	10	0	NA	NA	NA	NA	NA	NA	NA	0	0	0	0	0	0
							ENSMUSG00000101695.1:001	ENSMUSG00000101695.1	1700094J05Rik	1	0	NA	NA	NA	NA	NA	NA	NA	0	0	0	0	0	0
							ENSMUSG00000101695.1:002	ENSMUSG00000101695.1	1700094J05Rik	2	0	NA	NA	NA	NA	NA	NA	NA	0	0	0	0	0	0
							ENSMUSG00000101695.1:003	ENSMUSG00000101695.1	1700094J05Rik	3	0	NA	NA	NA	NA	NA	NA	NA	0	0	0	0	0	0
							ENSMUSG00000101695.1:004	ENSMUSG00000101695.1	1700094J05Rik	4	0	NA	NA	NA	NA	NA	NA	NA	0	0	0	0	0	0
							ENSMUSG00000101695.1:005	ENSMUSG00000101695.1	1700094J05Rik	5	0	NA	NA	NA	NA	NA	NA	NA	0	0	0	0	0	0
							ENSMUSG00000101695.1:006	ENSMUSG00000101695.1	1700094J05Rik	6	0	NA	NA	NA	NA	NA	NA	NA	0	0	0	0	0	0
							ENSMUSG00000101695.1:007	ENSMUSG00000101695.1	1700094J05Rik	7	0	NA	NA	NA	NA	NA	NA	NA	0	0	0	0	0	0
							ENSMUSG00000105337.4:001	ENSMUSG00000105337.4	1700094M23Rik	1	0	NA	NA	NA	NA	NA	NA	NA	0	0	0	0	0	0
							ENSMUSG00000105337.4:002	ENSMUSG00000105337.4	1700094M23Rik	2	0	NA	NA	NA	NA	NA	NA	NA	0	0	0	0	0	0
							ENSMUSG00000105337.4:003	ENSMUSG00000105337.4	1700094M23Rik	3	0	NA	NA	NA	NA	NA	NA	NA	0	0	0	0	0	0
							ENSMUSG00000105337.4:004	ENSMUSG00000105337.4	1700094M23Rik	4	0	NA	NA	NA	NA	NA	NA	NA	0	0	0	0	0	0
							ENSMUSG00000105337.4:005	ENSMUSG00000105337.4	1700094M23Rik	5	0	NA	NA	NA	NA	NA	NA	NA	0	0	0	0	0	0
							ENSMUSG00000105337.4:006	ENSMUSG00000105337.4	1700094M23Rik	6	0	NA	NA	NA	NA	NA	NA	NA	0	0	0	0	0	0
							ENSMUSG00000105337.4:007	ENSMUSG00000105337.4	1700094M23Rik	7	0	NA	NA	NA	NA	NA	NA	NA	0	0	0	0	0	0
							ENSMUSG00000107895.1:001	ENSMUSG00000107895.1	1700094M24Rik	1	0	NA	NA	NA	NA	NA	NA	NA	0	0	0	0	0	0
							ENSMUSG00000107895.1:002	ENSMUSG00000107895.1	1700094M24Rik	2	0	NA	NA	NA	NA	NA	NA	NA	0	0	0	0	0	0
							ENSMUSG00000107895.1:003	ENSMUSG00000107895.1	1700094M24Rik	3	0	NA	NA	NA	NA	NA	NA	NA	0	0	0	0	0	0
							ENSMUSG00000100430.2:001	ENSMUSG00000100430.2	1700095A13Rik	1	0	NA	NA	NA	NA	NA	NA	NA	0	0	0	0	0	0
							ENSMUSG00000100430.2:002	ENSMUSG00000100430.2	1700095A13Rik	2	0	NA	NA	NA	NA	NA	NA	NA	0	0	0	0	0	0
							ENSMUSG00000100430.2:003	ENSMUSG00000100430.2	1700095A13Rik	3	0	NA	NA	NA	NA	NA	NA	NA	0	0	0	0	0	0
							ENSMUSG00000100430.2:004	ENSMUSG00000100430.2	1700095A13Rik	4	0	NA	NA	NA	NA	NA	NA	NA	0	0	0	0	0	0
							ENSMUSG00000100430.2:005	ENSMUSG00000100430.2	1700095A13Rik	5	0	NA	NA	NA	NA	NA	NA	NA	0	0	0	0	0	0
							ENSMUSG00000100430.2:006	ENSMUSG00000100430.2	1700095A13Rik	6	0	NA	NA	NA	NA	NA	NA	NA	0	0	0	0	0	0
							ENSMUSG00000100430.2:007	ENSMUSG00000100430.2	1700095A13Rik	7	0	NA	NA	NA	NA	NA	NA	NA	0	0	0	0	0	0
							ENSMUSG00000100430.2:008	ENSMUSG00000100430.2	1700095A13Rik	8	0	NA	NA	NA	NA	NA	NA	NA	0	0	0	0	0	0
							ENSMUSG00000100430.2:009	ENSMUSG00000100430.2	1700095A13Rik	9	0	NA	NA	NA	NA	NA	NA	NA	0	0	0	0	0	0
							ENSMUSG00000100430.2:010	ENSMUSG00000100430.2	1700095A13Rik	10	0	NA	NA	NA	NA	NA	NA	NA	0	0	0	0	0	0
							ENSMUSG00000100430.2:011	ENSMUSG00000100430.2	1700095A13Rik	11	0	NA	NA	NA	NA	NA	NA	NA	0	0	0	0	0	0
							ENSMUSG00000100430.2:012	ENSMUSG00000100430.2	1700095A13Rik	12	0	NA	NA	NA	NA	NA	NA	NA	0	0	0	0	0	0
							ENSMUSG00000100430.2:013	ENSMUSG00000100430.2	1700095A13Rik	13	0	NA	NA	NA	NA	NA	NA	NA	0	0	0	0	0	0
							ENSMUSG00000100430.2:014	ENSMUSG00000100430.2	1700095A13Rik	14	0	NA	NA	NA	NA	NA	NA	NA	0	0	0	0	0	0
							ENSMUSG00000086046.1:001	ENSMUSG00000086046.1	1700095A21Rik	1	0	NA	NA	NA	NA	NA	NA	NA	0	0	0	0	0	0
							ENSMUSG00000086046.1:002	ENSMUSG00000086046.1	1700095A21Rik	2	0	NA	NA	NA	NA	NA	NA	NA	0	0	0	0	0	0
							ENSMUSG00000086046.1:003	ENSMUSG00000086046.1	1700095A21Rik	3	0	NA	NA	NA	NA	NA	NA	NA	0	0	0	0	0	0
							ENSMUSG00000098230.7:001	ENSMUSG00000098230.7	1700095B10Rik	1	0	NA	NA	NA	NA	NA	NA	NA	0	0	0	0	0	0
							ENSMUSG00000098230.7:002	ENSMUSG00000098230.7	1700095B10Rik	2	0	NA	NA	NA	NA	NA	NA	NA	0	0	0	0	0	0
							ENSMUSG00000098230.7:003	ENSMUSG00000098230.7	1700095B10Rik	3	0	NA	NA	NA	NA	NA	NA	NA	0	0	0	0	0	0
							ENSMUSG00000098230.7:004	ENSMUSG00000098230.7	1700095B10Rik	4	0	NA	NA	NA	NA	NA	NA	NA	0	0	0	0	0	0
							ENSMUSG00000098230.7:005	ENSMUSG00000098230.7	1700095B10Rik	5	0	NA	NA	NA	NA	NA	NA	NA	0	0	0	0	0	0
							ENSMUSG00000098230.7:006	ENSMUSG00000098230.7	1700095B10Rik	6	0	NA	NA	NA	NA	NA	NA	NA	0	0	0	0	0	0
							ENSMUSG00000098230.7:007	ENSMUSG00000098230.7	1700095B10Rik	7	0	NA	NA	NA	NA	NA	NA	NA	0	0	0	0	0	0
							ENSMUSG00000098230.7:008	ENSMUSG00000098230.7	1700095B10Rik	8	0	NA	NA	NA	NA	NA	NA	NA	0	0	0	0	0	0
							ENSMUSG00000098230.7:009	ENSMUSG00000098230.7	1700095B10Rik	9	0	NA	NA	NA	NA	NA	NA	NA	0	0	0	0	0	0
							ENSMUSG00000098230.7:010	ENSMUSG00000098230.7	1700095B10Rik	10	0	NA	NA	NA	NA	NA	NA	NA	0	0	0	0	0	0
							ENSMUSG00000098230.7:011	ENSMUSG00000098230.7	1700095B10Rik	11	0	NA	NA	NA	NA	NA	NA	NA	0	0	0	0	0	0
							ENSMUSG00000085407.1:001	ENSMUSG00000085407.1	1700095J03Rik	1	0	NA	NA	NA	NA	NA	NA	NA	0	0	0	0	0	0
							ENSMUSG00000085407.1:002	ENSMUSG00000085407.1	1700095J03Rik	2	0	NA	NA	NA	NA	NA	NA	NA	0	0	0	0	0	0
							ENSMUSG00000084861.1:001	ENSMUSG00000084861.1	1700095J07Rik	1	0	NA	NA	NA	NA	NA	NA	NA	0	0	0	0	0	0
							ENSMUSG00000084861.1:002	ENSMUSG00000084861.1	1700095J07Rik	2	0	NA	NA	NA	NA	NA	NA	NA	0	0	0	0	0	0
							ENSMUSG00000084861.1:003	ENSMUSG00000084861.1	1700095J07Rik	3	0	NA	NA	NA	NA	NA	NA	NA	0	0	0	0	0	0
							ENSMUSG00000084861.1:004	ENSMUSG00000084861.1	1700095J07Rik	4	0	NA	NA	NA	NA	NA	NA	NA	0	0	0	0	0	0
							ENSMUSG00000084804.1:001	ENSMUSG00000084804.1	1700095J12Rik	1	0	NA	NA	NA	NA	NA	NA	NA	0	0	0	0	0	0
							ENSMUSG00000084804.1:002	ENSMUSG00000084804.1	1700095J12Rik	2	0	NA	NA	NA	NA	NA	NA	NA	0	0	0	0	0	0
							ENSMUSG00000108505.1:001	ENSMUSG00000108505.1	1700095K22Rik	1	0	NA	NA	NA	NA	NA	NA	NA	0	0	0	0	0	0
							ENSMUSG00000108505.1:002	ENSMUSG00000108505.1	1700095K22Rik	2	0	NA	NA	NA	NA	NA	NA	NA	0	0	0	0	0	0
							ENSMUSG00000099630.1:001	ENSMUSG00000099630.1	1700096J18Rik	1	0	NA	NA	NA	NA	NA	NA	NA	0	0	0	0	0	0
							ENSMUSG00000099630.1:002	ENSMUSG00000099630.1	1700096J18Rik	2	0	NA	NA	NA	NA	NA	NA	NA	0	0	0	0	0	0
							ENSMUSG00000101856.1:001	ENSMUSG00000101856.1	1700096K18Rik	1	0.861605	NA	NA	NA	NA	NA	NA	NA	4	2	0	1	0	0
							ENSMUSG00000108194.1:001	ENSMUSG00000108194.1	1700097M23Rik	1	0	NA	NA	NA	NA	NA	NA	NA	0	0	0	0	0	0
							ENSMUSG00000099474.1+ENSMUSG00000024026.13:008	ENSMUSG00000099474.1+ENSMUSG00000024026.13	1700097N02Rik+Glo1	8	0.208355	0.12017	1.34701	0.245802	NA	4.85018e-05	0.162563	11.989	0	0	0	0	0	1
							ENSMUSG00000099474.1+ENSMUSG00000024026.13:009	ENSMUSG00000099474.1+ENSMUSG00000024026.13	1700097N02Rik+Glo1	9	0.208355	0.12017	1.34701	0.245802	NA	4.85018e-05	0.162563	11.989	0	0	0	0	0	1
							ENSMUSG00000099474.1+ENSMUSG00000024026.13:010	ENSMUSG00000099474.1+ENSMUSG00000024026.13	1700097N02Rik+Glo1	10	0	NA	NA	NA	NA	NA	NA	NA	0	0	0	0	0	0
							ENSMUSG00000099474.1+ENSMUSG00000024026.13:011	ENSMUSG00000099474.1+ENSMUSG00000024026.13	1700097N02Rik+Glo1	11	0	NA	NA	NA	NA	NA	NA	NA	0	0	0	0	0	0
							ENSMUSG00000099474.1+ENSMUSG00000024026.13:012	ENSMUSG00000099474.1+ENSMUSG00000024026.13	1700097N02Rik+Glo1	12	0.208355	0.12017	1.34701	0.245802	NA	4.85018e-05	0.162563	11.989	0	0	0	0	0	1
							ENSMUSG00000099474.1+ENSMUSG00000024026.13:013	ENSMUSG00000099474.1+ENSMUSG00000024026.13	1700097N02Rik+Glo1	13	0	NA	NA	NA	NA	NA	NA	NA	0	0	0	0	0	0
							ENSMUSG00000099474.1+ENSMUSG00000024026.13:014	ENSMUSG00000099474.1+ENSMUSG00000024026.13	1700097N02Rik+Glo1	14	0	NA	NA	NA	NA	NA	NA	NA	0	0	0	0	0	0
							ENSMUSG00000099474.1+ENSMUSG00000024026.13:015	ENSMUSG00000099474.1+ENSMUSG00000024026.13	1700097N02Rik+Glo1	15	0	NA	NA	NA	NA	NA	NA	NA	0	0	0	0	0	0
							ENSMUSG00000099474.1+ENSMUSG00000024026.13:016	ENSMUSG00000099474.1+ENSMUSG00000024026.13	1700097N02Rik+Glo1	16	0	NA	NA	NA	NA	NA	NA	NA	0	0	0	0	0	0
							ENSMUSG00000099474.1+ENSMUSG00000024026.13:017	ENSMUSG00000099474.1+ENSMUSG00000024026.13	1700097N02Rik+Glo1	17	0	NA	NA	NA	NA	NA	NA	NA	0	0	0	0	0	0
							ENSMUSG00000099474.1+ENSMUSG00000024026.13:018	ENSMUSG00000099474.1+ENSMUSG00000024026.13	1700097N02Rik+Glo1	18	0	NA	NA	NA	NA	NA	NA	NA	0	0	0	0	0	0
							ENSMUSG00000099474.1+ENSMUSG00000024026.13:019	ENSMUSG00000099474.1+ENSMUSG00000024026.13	1700097N02Rik+Glo1	19	0	NA	NA	NA	NA	NA	NA	NA	0	0	0	0	0	0
							ENSMUSG00000099474.1+ENSMUSG00000024026.13:020	ENSMUSG00000099474.1+ENSMUSG00000024026.13	1700097N02Rik+Glo1	20	0	NA	NA	NA	NA	NA	NA	NA	0	0	0	0	0	0
							ENSMUSG00000099474.1+ENSMUSG00000024026.13:021	ENSMUSG00000099474.1+ENSMUSG00000024026.13	1700097N02Rik+Glo1	21	0	NA	NA	NA	NA	NA	NA	NA	0	0	0	0	0	0
							ENSMUSG00000099474.1+ENSMUSG00000024026.13:022	ENSMUSG00000099474.1+ENSMUSG00000024026.13	1700097N02Rik+Glo1	22	0	NA	NA	NA	NA	NA	NA	NA	0	0	0	0	0	0
							ENSMUSG00000099474.1+ENSMUSG00000024026.13:023	ENSMUSG00000099474.1+ENSMUSG00000024026.13	1700097N02Rik+Glo1	23	0	NA	NA	NA	NA	NA	NA	NA	0	0	0	0	0	0
							ENSMUSG00000099474.1+ENSMUSG00000024026.13:024	ENSMUSG00000099474.1+ENSMUSG00000024026.13	1700097N02Rik+Glo1	24	0	NA	NA	NA	NA	NA	NA	NA	0	0	0	0	0	0
							ENSMUSG00000099474.1+ENSMUSG00000024026.13:025	ENSMUSG00000099474.1+ENSMUSG00000024026.13	1700097N02Rik+Glo1	25	0	NA	NA	NA	NA	NA	NA	NA	0	0	0	0	0	0
							ENSMUSG00000099474.1+ENSMUSG00000024026.13:026	ENSMUSG00000099474.1+ENSMUSG00000024026.13	1700097N02Rik+Glo1	26	0	NA	NA	NA	NA	NA	NA	NA	0	0	0	0	0	0
							ENSMUSG00000099474.1+ENSMUSG00000024026.13:027	ENSMUSG00000099474.1+ENSMUSG00000024026.13	1700097N02Rik+Glo1	27	0	NA	NA	NA	NA	NA	NA	NA	0	0	0	0	0	0
							ENSMUSG00000099474.1+ENSMUSG00000024026.13:028	ENSMUSG00000099474.1+ENSMUSG00000024026.13	1700097N02Rik+Glo1	28	0	NA	NA	NA	NA	NA	NA	NA	0	0	0	0	0	0
							ENSMUSG00000099474.1+ENSMUSG00000024026.13:029	ENSMUSG00000099474.1+ENSMUSG00000024026.13	1700097N02Rik+Glo1	29	0	NA	NA	NA	NA	NA	NA	NA	0	0	0	0	0	0
							ENSMUSG00000099474.1+ENSMUSG00000024026.13:030	ENSMUSG00000099474.1+ENSMUSG00000024026.13	1700097N02Rik+Glo1	30	0	NA	NA	NA	NA	NA	NA	NA	0	0	0	0	0	0
							ENSMUSG00000099474.1+ENSMUSG00000024026.13:031	ENSMUSG00000099474.1+ENSMUSG00000024026.13	1700097N02Rik+Glo1	31	0	NA	NA	NA	NA	NA	NA	NA	0	0	0	0	0	0
							ENSMUSG00000091906.2:001	ENSMUSG00000091906.2	1700099I09Rik	1	0	NA	NA	NA	NA	NA	NA	NA	0	0	0	0	0	0
							ENSMUSG00000091906.2:002	ENSMUSG00000091906.2	1700099I09Rik	2	0	NA	NA	NA	NA	NA	NA	NA	0	0	0	0	0	0
							ENSMUSG00000091906.2:003	ENSMUSG00000091906.2	1700099I09Rik	3	0	NA	NA	NA	NA	NA	NA	NA	0	0	0	0	0	0
							ENSMUSG00000091906.2:004	ENSMUSG00000091906.2	1700099I09Rik	4	0	NA	NA	NA	NA	NA	NA	NA	0	0	0	0	0	0
							ENSMUSG00000091906.2:005	ENSMUSG00000091906.2	1700099I09Rik	5	0	NA	NA	NA	NA	NA	NA	NA	0	0	0	0	0	0
							ENSMUSG00000091906.2:006	ENSMUSG00000091906.2	1700099I09Rik	6	0	NA	NA	NA	NA	NA	NA	NA	0	0	0	0	0	0
							ENSMUSG00000115372.1:001	ENSMUSG00000115372.1	1700100I10Rik	1	0	NA	NA	NA	NA	NA	NA	NA	0	0	0	0	0	0
							ENSMUSG00000115372.1:002	ENSMUSG00000115372.1	1700100I10Rik	2	0	NA	NA	NA	NA	NA	NA	NA	0	0	0	0	0	0
							ENSMUSG00000115372.1:003	ENSMUSG00000115372.1	1700100I10Rik	3	0	NA	NA	NA	NA	NA	NA	NA	0	0	0	0	0	0
							ENSMUSG00000115372.1:004	ENSMUSG00000115372.1	1700100I10Rik	4	0	NA	NA	NA	NA	NA	NA	NA	0	0	0	0	0	0
							ENSMUSG00000115372.1:005	ENSMUSG00000115372.1	1700100I10Rik	5	0	NA	NA	NA	NA	NA	NA	NA	0	0	0	0	0	0
							ENSMUSG00000115372.1:006	ENSMUSG00000115372.1	1700100I10Rik	6	0	NA	NA	NA	NA	NA	NA	NA	0	0	0	0	0	0
							ENSMUSG00000115372.1:007	ENSMUSG00000115372.1	1700100I10Rik	7	0	NA	NA	NA	NA	NA	NA	NA	0	0	0	0	0	0
							ENSMUSG00000115372.1:008	ENSMUSG00000115372.1	1700100I10Rik	8	0	NA	NA	NA	NA	NA	NA	NA	0	0	0	0	0	0
							ENSMUSG00000115372.1:009	ENSMUSG00000115372.1	1700100I10Rik	9	0	NA	NA	NA	NA	NA	NA	NA	0	0	0	0	0	0
							ENSMUSG00000115372.1:010	ENSMUSG00000115372.1	1700100I10Rik	10	0	NA	NA	NA	NA	NA	NA	NA	0	0	0	0	0	0
							ENSMUSG00000115372.1:011	ENSMUSG00000115372.1	1700100I10Rik	11	0	NA	NA	NA	NA	NA	NA	NA	0	0	0	0	0	0
							ENSMUSG00000115372.1:012	ENSMUSG00000115372.1	1700100I10Rik	12	0	NA	NA	NA	NA	NA	NA	NA	0	0	0	0	0	0
							ENSMUSG00000101051.6:001	ENSMUSG00000101051.6	1700100L14Rik	1	0	NA	NA	NA	NA	NA	NA	NA	0	0	0	0	0	0
							ENSMUSG00000101051.6:002	ENSMUSG00000101051.6	1700100L14Rik	2	0	NA	NA	NA	NA	NA	NA	NA	0	0	0	0	0	0
							ENSMUSG00000101051.6:003	ENSMUSG00000101051.6	1700100L14Rik	3	0	NA	NA	NA	NA	NA	NA	NA	0	0	0	0	0	0
							ENSMUSG00000101051.6:004	ENSMUSG00000101051.6	1700100L14Rik	4	0	NA	NA	NA	NA	NA	NA	NA	0	0	0	0	0	0
							ENSMUSG00000101051.6:005	ENSMUSG00000101051.6	1700100L14Rik	5	0	NA	NA	NA	NA	NA	NA	NA	0	0	0	0	0	0
							ENSMUSG00000101051.6:006	ENSMUSG00000101051.6	1700100L14Rik	6	0	NA	NA	NA	NA	NA	NA	NA	0	0	0	0	0	0
							ENSMUSG00000097675.2:001	ENSMUSG00000097675.2	1700101I11Rik	1	0.121933	12	0.00684566	0.934059	NA	0.000615394	0.0391351	6.05528	0	0	0	0	1	0
							ENSMUSG00000097675.2:002	ENSMUSG00000097675.2	1700101I11Rik	2	0.349497	12	0.0375465	0.846357	NA	0.21716	0.0726276	-1.83355	0	1	0	0	2	0
							ENSMUSG00000097675.2:003	ENSMUSG00000097675.2	1700101I11Rik	3	0.121933	12	0.00684566	0.934059	NA	0.000615379	0.0391351	6.05531	0	0	0	0	1	0
							ENSMUSG00000097675.2:004	ENSMUSG00000097675.2	1700101I11Rik	4	0	NA	NA	NA	NA	NA	NA	NA	0	0	0	0	0	0
							ENSMUSG00000097675.2:005	ENSMUSG00000097675.2	1700101I11Rik	5	0	NA	NA	NA	NA	NA	NA	NA	0	0	0	0	0	0
							ENSMUSG00000045815.4:001	ENSMUSG00000045815.4	1700101I19Rik	1	0	NA	NA	NA	NA	NA	NA	NA	0	0	0	0	0	0
							ENSMUSG00000045815.4:002	ENSMUSG00000045815.4	1700101I19Rik	2	0	NA	NA	NA	NA	NA	NA	NA	0	0	0	0	0	0
							ENSMUSG00000045815.4:003	ENSMUSG00000045815.4	1700101I19Rik	3	0	NA	NA	NA	NA	NA	NA	NA	0	0	0	0	0	0
							ENSMUSG00000102096.1:001	ENSMUSG00000102096.1	1700101O22Rik	1	0	NA	NA	NA	NA	NA	NA	NA	0	0	0	0	0	0
							ENSMUSG00000102096.1:002	ENSMUSG00000102096.1	1700101O22Rik	2	0	NA	NA	NA	NA	NA	NA	NA	0	0	0	0	0	0
							ENSMUSG00000102096.1:003	ENSMUSG00000102096.1	1700101O22Rik	3	0	NA	NA	NA	NA	NA	NA	NA	0	0	0	0	0	0
							ENSMUSG00000108229.1:001	ENSMUSG00000108229.1	1700102F20Rik	1	0	NA	NA	NA	NA	NA	NA	NA	0	0	0	0	0	0
							ENSMUSG00000116852.1:001	ENSMUSG00000116852.1	1700102H20Rik	1	0.208355	12	0.0221896	0.881584	NA	0.00343492	0.00228446	-0.59034	0	0	0	0	0	1
							ENSMUSG00000116852.1:002	ENSMUSG00000116852.1	1700102H20Rik	2	0.208355	12	0.0221896	0.881584	NA	0.00343492	0.00228446	-0.590338	0	0	0	0	0	1
							ENSMUSG00000116852.1:003	ENSMUSG00000116852.1	1700102H20Rik	3	0	NA	NA	NA	NA	NA	NA	NA	0	0	0	0	0	0
							ENSMUSG00000116852.1:004	ENSMUSG00000116852.1	1700102H20Rik	4	0.416711	12	0.00452625	0.946361	NA	0.00343495	0.0046134	0.427501	0	0	0	0	0	2
							ENSMUSG00000116852.1:005	ENSMUSG00000116852.1	1700102H20Rik	5	0.416711	12	0.00452625	0.946361	NA	0.00343495	0.0046134	0.427501	0	0	0	0	0	2
							ENSMUSG00000032611.9:001	ENSMUSG00000032611.9	1700102P08Rik	1	0	NA	NA	NA	NA	NA	NA	NA	0	0	0	0	0	0
							ENSMUSG00000032611.9:002	ENSMUSG00000032611.9	1700102P08Rik	2	0	NA	NA	NA	NA	NA	NA	NA	0	0	0	0	0	0
							ENSMUSG00000032611.9:003	ENSMUSG00000032611.9	1700102P08Rik	3	0.229108	NA	NA	NA	NA	NA	NA	NA	1	0	0	0	1	0
							ENSMUSG00000032611.9:004	ENSMUSG00000032611.9	1700102P08Rik	4	0	NA	NA	NA	NA	NA	NA	NA	0	0	0	0	0	0
							ENSMUSG00000032611.9:005	ENSMUSG00000032611.9	1700102P08Rik	5	0	NA	NA	NA	NA	NA	NA	NA	0	0	0	0	0	0
							ENSMUSG00000032611.9:006	ENSMUSG00000032611.9	1700102P08Rik	6	0	NA	NA	NA	NA	NA	NA	NA	0	0	0	0	0	0
							ENSMUSG00000049476.12:001	ENSMUSG00000049476.12	1700104B16Rik	1	0	NA	NA	NA	NA	NA	NA	NA	0	0	0	0	0	0
							ENSMUSG00000049476.12:002	ENSMUSG00000049476.12	1700104B16Rik	2	0	NA	NA	NA	NA	NA	NA	NA	0	0	0	0	0	0
							ENSMUSG00000049476.12:003	ENSMUSG00000049476.12	1700104B16Rik	3	0	NA	NA	NA	NA	NA	NA	NA	0	0	0	0	0	0
							ENSMUSG00000049476.12:004	ENSMUSG00000049476.12	1700104B16Rik	4	0	NA	NA	NA	NA	NA	NA	NA	0	0	0	0	0	0
							ENSMUSG00000112821.1:001	ENSMUSG00000112821.1	1700104L18Rik	1	0	NA	NA	NA	NA	NA	NA	NA	0	0	0	0	0	0
							ENSMUSG00000112821.1:002	ENSMUSG00000112821.1	1700104L18Rik	2	0	NA	NA	NA	NA	NA	NA	NA	0	0	0	0	0	0
							ENSMUSG00000112821.1:003	ENSMUSG00000112821.1	1700104L18Rik	3	0	NA	NA	NA	NA	NA	NA	NA	0	0	0	0	0	0
							ENSMUSG00000113747.1:001	ENSMUSG00000113747.1	1700105G05Rik	1	0	NA	NA	NA	NA	NA	NA	NA	0	0	0	0	0	0
							ENSMUSG00000113747.1:002	ENSMUSG00000113747.1	1700105G05Rik	2	0	NA	NA	NA	NA	NA	NA	NA	0	0	0	0	0	0
							ENSMUSG00000099923.2:001	ENSMUSG00000099923.2	1700105P06Rik	1	0	NA	NA	NA	NA	NA	NA	NA	0	0	0	0	0	0
							ENSMUSG00000117394.1:001	ENSMUSG00000117394.1	1700106O07Rik	1	0	NA	NA	NA	NA	NA	NA	NA	0	0	0	0	0	0
							ENSMUSG00000117394.1:002	ENSMUSG00000117394.1	1700106O07Rik	2	0	NA	NA	NA	NA	NA	NA	NA	0	0	0	0	0	0
							ENSMUSG00000101009.6:001	ENSMUSG00000101009.6	1700108F19Rik	1	0	NA	NA	NA	NA	NA	NA	NA	0	0	0	0	0	0
							ENSMUSG00000101009.6:002	ENSMUSG00000101009.6	1700108F19Rik	2	0	NA	NA	NA	NA	NA	NA	NA	0	0	0	0	0	0
							ENSMUSG00000101009.6:003	ENSMUSG00000101009.6	1700108F19Rik	3	0	NA	NA	NA	NA	NA	NA	NA	0	0	0	0	0	0
							ENSMUSG00000101009.6:004	ENSMUSG00000101009.6	1700108F19Rik	4	0	NA	NA	NA	NA	NA	NA	NA	0	0	0	0	0	0
							ENSMUSG00000101009.6:005	ENSMUSG00000101009.6	1700108F19Rik	5	0	NA	NA	NA	NA	NA	NA	NA	0	0	0	0	0	0
							ENSMUSG00000101009.6:006	ENSMUSG00000101009.6	1700108F19Rik	6	0	NA	NA	NA	NA	NA	NA	NA	0	0	0	0	0	0
							ENSMUSG00000101009.6:007	ENSMUSG00000101009.6	1700108F19Rik	7	0	NA	NA	NA	NA	NA	NA	NA	0	0	0	0	0	0
							ENSMUSG00000101009.6:008	ENSMUSG00000101009.6	1700108F19Rik	8	0	NA	NA	NA	NA	NA	NA	NA	0	0	0	0	0	0
							ENSMUSG00000101009.6:009	ENSMUSG00000101009.6	1700108F19Rik	9	0	NA	NA	NA	NA	NA	NA	NA	0	0	0	0	0	0
							ENSMUSG00000101009.6:010	ENSMUSG00000101009.6	1700108F19Rik	10	0	NA	NA	NA	NA	NA	NA	NA	0	0	0	0	0	0
							ENSMUSG00000101009.6:011	ENSMUSG00000101009.6	1700108F19Rik	11	0	NA	NA	NA	NA	NA	NA	NA	0	0	0	0	0	0
							ENSMUSG00000101009.6:012	ENSMUSG00000101009.6	1700108F19Rik	12	0	NA	NA	NA	NA	NA	NA	NA	0	0	0	0	0	0
							ENSMUSG00000101009.6:013	ENSMUSG00000101009.6	1700108F19Rik	13	0	NA	NA	NA	NA	NA	NA	NA	0	0	0	0	0	0
							ENSMUSG00000101009.6:014	ENSMUSG00000101009.6	1700108F19Rik	14	0	NA	NA	NA	NA	NA	NA	NA	0	0	0	0	0	0
							ENSMUSG00000101009.6:015	ENSMUSG00000101009.6	1700108F19Rik	15	0	NA	NA	NA	NA	NA	NA	NA	0	0	0	0	0	0
							ENSMUSG00000101009.6:016	ENSMUSG00000101009.6	1700108F19Rik	16	0	NA	NA	NA	NA	NA	NA	NA	0	0	0	0	0	0
							ENSMUSG00000101009.6:017	ENSMUSG00000101009.6	1700108F19Rik	17	0	NA	NA	NA	NA	NA	NA	NA	0	0	0	0	0	0
							ENSMUSG00000101009.6:018	ENSMUSG00000101009.6	1700108F19Rik	18	0	NA	NA	NA	NA	NA	NA	NA	0	0	0	0	0	0
							ENSMUSG00000101009.6:019	ENSMUSG00000101009.6	1700108F19Rik	19	0	NA	NA	NA	NA	NA	NA	NA	0	0	0	0	0	0
							ENSMUSG00000101009.6:020	ENSMUSG00000101009.6	1700108F19Rik	20	0	NA	NA	NA	NA	NA	NA	NA	0	0	0	0	0	0
							ENSMUSG00000101009.6:021	ENSMUSG00000101009.6	1700108F19Rik	21	0	NA	NA	NA	NA	NA	NA	NA	0	0	0	0	0	0
							ENSMUSG00000101009.6:022	ENSMUSG00000101009.6	1700108F19Rik	22	0	NA	NA	NA	NA	NA	NA	NA	0	0	0	0	0	0
							ENSMUSG00000100585.1:001	ENSMUSG00000100585.1	1700108J01Rik	1	0	NA	NA	NA	NA	NA	NA	NA	0	0	0	0	0	0
							ENSMUSG00000100585.1:002	ENSMUSG00000100585.1	1700108J01Rik	2	0	NA	NA	NA	NA	NA	NA	NA	0	0	0	0	0	0
							ENSMUSG00000106034.1:001	ENSMUSG00000106034.1	1700108N06Rik	1	0	NA	NA	NA	NA	NA	NA	NA	0	0	0	0	0	0
							ENSMUSG00000106034.1:002	ENSMUSG00000106034.1	1700108N06Rik	2	0	NA	NA	NA	NA	NA	NA	NA	0	0	0	0	0	0
							ENSMUSG00000106034.1:003	ENSMUSG00000106034.1	1700108N06Rik	3	0	NA	NA	NA	NA	NA	NA	NA	0	0	0	0	0	0
							ENSMUSG00000106034.1:004	ENSMUSG00000106034.1	1700108N06Rik	4	0	NA	NA	NA	NA	NA	NA	NA	0	0	0	0	0	0
							ENSMUSG00000106034.1:005	ENSMUSG00000106034.1	1700108N06Rik	5	0	NA	NA	NA	NA	NA	NA	NA	0	0	0	0	0	0
							ENSMUSG00000106034.1:006	ENSMUSG00000106034.1	1700108N06Rik	6	0	NA	NA	NA	NA	NA	NA	NA	0	0	0	0	0	0
							ENSMUSG00000084837.1:001	ENSMUSG00000084837.1	1700108N11Rik	1	0	NA	NA	NA	NA	NA	NA	NA	0	0	0	0	0	0
							ENSMUSG00000084837.1:002	ENSMUSG00000084837.1	1700108N11Rik	2	0	NA	NA	NA	NA	NA	NA	NA	0	0	0	0	0	0
							ENSMUSG00000101505.1:001	ENSMUSG00000101505.1	1700109G14Rik	1	0	NA	NA	NA	NA	NA	NA	NA	0	0	0	0	0	0
							ENSMUSG00000101505.1:002	ENSMUSG00000101505.1	1700109G14Rik	2	0	NA	NA	NA	NA	NA	NA	NA	0	0	0	0	0	0
							ENSMUSG00000101505.1:003	ENSMUSG00000101505.1	1700109G14Rik	3	0	NA	NA	NA	NA	NA	NA	NA	0	0	0	0	0	0
							ENSMUSG00000101505.1:004	ENSMUSG00000101505.1	1700109G14Rik	4	0	NA	NA	NA	NA	NA	NA	NA	0	0	0	0	0	0
							ENSMUSG00000101505.1:005	ENSMUSG00000101505.1	1700109G14Rik	5	0	NA	NA	NA	NA	NA	NA	NA	0	0	0	0	0	0
							ENSMUSG00000101505.1:006	ENSMUSG00000101505.1	1700109G14Rik	6	0	NA	NA	NA	NA	NA	NA	NA	0	0	0	0	0	0
							ENSMUSG00000101505.1:007	ENSMUSG00000101505.1	1700109G14Rik	7	0	NA	NA	NA	NA	NA	NA	NA	0	0	0	0	0	0
							ENSMUSG00000085044.1:001	ENSMUSG00000085044.1	1700109G15Rik	1	0	NA	NA	NA	NA	NA	NA	NA	0	0	0	0	0	0
							ENSMUSG00000085044.1:002	ENSMUSG00000085044.1	1700109G15Rik	2	0	NA	NA	NA	NA	NA	NA	NA	0	0	0	0	0	0
							ENSMUSG00000085044.1:003	ENSMUSG00000085044.1	1700109G15Rik	3	0	NA	NA	NA	NA	NA	NA	NA	0	0	0	0	0	0
							ENSMUSG00000008307.11:001	ENSMUSG00000008307.11	1700109H08Rik	1	0.211263	12	0.00782895	0.929494	NA	0.00406243	0.00356728	-0.188341	0	2	0	0	0	0
							ENSMUSG00000008307.11:002	ENSMUSG00000008307.11	1700109H08Rik	2	0	NA	NA	NA	NA	NA	NA	NA	0	0	0	0	0	0
							ENSMUSG00000008307.11:003	ENSMUSG00000008307.11	1700109H08Rik	3	0	NA	NA	NA	NA	NA	NA	NA	0	0	0	0	0	0
							ENSMUSG00000008307.11:004	ENSMUSG00000008307.11	1700109H08Rik	4	0	NA	NA	NA	NA	NA	NA	NA	0	0	0	0	0	0
							ENSMUSG00000008307.11:005	ENSMUSG00000008307.11	1700109H08Rik	5	0	NA	NA	NA	NA	NA	NA	NA	0	0	0	0	0	0
							ENSMUSG00000008307.11:006	ENSMUSG00000008307.11	1700109H08Rik	6	0	NA	NA	NA	NA	NA	NA	NA	0	0	0	0	0	0
							ENSMUSG00000008307.11:007	ENSMUSG00000008307.11	1700109H08Rik	7	0	NA	NA	NA	NA	NA	NA	NA	0	0	0	0	0	0
							ENSMUSG00000008307.11:008	ENSMUSG00000008307.11	1700109H08Rik	8	0	NA	NA	NA	NA	NA	NA	NA	0	0	0	0	0	0
							ENSMUSG00000008307.11:009	ENSMUSG00000008307.11	1700109H08Rik	9	0	NA	NA	NA	NA	NA	NA	NA	0	0	0	0	0	0
							ENSMUSG00000008307.11:010	ENSMUSG00000008307.11	1700109H08Rik	10	0.105632	12	0.0269211	0.869671	NA	0.00210216	0.00356714	0.765328	0	1	0	0	0	0
							ENSMUSG00000008307.11:011	ENSMUSG00000008307.11	1700109H08Rik	11	0.211263	12	0.00782895	0.929494	NA	0.00406243	0.00356717	-0.188385	0	2	0	0	0	0
							ENSMUSG00000008307.11:012	ENSMUSG00000008307.11	1700109H08Rik	12	0.211263	12	0.00782895	0.929494	NA	0.00406243	0.00356717	-0.188385	0	2	0	0	0	0
							ENSMUSG00000008307.11:013	ENSMUSG00000008307.11	1700109H08Rik	13	0	NA	NA	NA	NA	NA	NA	NA	0	0	0	0	0	0
							ENSMUSG00000008307.11:014	ENSMUSG00000008307.11	1700109H08Rik	14	0	NA	NA	NA	NA	NA	NA	NA	0	0	0	0	0	0
							ENSMUSG00000008307.11:015	ENSMUSG00000008307.11	1700109H08Rik	15	0	NA	NA	NA	NA	NA	NA	NA	0	0	0	0	0	0
							ENSMUSG00000101261.1:001	ENSMUSG00000101261.1	1700109I08Rik	1	0	NA	NA	NA	NA	NA	NA	NA	0	0	0	0	0	0
							ENSMUSG00000101261.1:002	ENSMUSG00000101261.1	1700109I08Rik	2	0	NA	NA	NA	NA	NA	NA	NA	0	0	0	0	0	0
							ENSMUSG00000101261.1:003	ENSMUSG00000101261.1	1700109I08Rik	3	0	NA	NA	NA	NA	NA	NA	NA	0	0	0	0	0	0
							ENSMUSG00000101261.1:004	ENSMUSG00000101261.1	1700109I08Rik	4	0	NA	NA	NA	NA	NA	NA	NA	0	0	0	0	0	0
							ENSMUSG00000097267.2:001	ENSMUSG00000097267.2	1700109K24Rik	1	0	NA	NA	NA	NA	NA	NA	NA	0	0	0	0	0	0
							ENSMUSG00000097267.2:002	ENSMUSG00000097267.2	1700109K24Rik	2	0	NA	NA	NA	NA	NA	NA	NA	0	0	0	0	0	0
							ENSMUSG00000097267.2:003	ENSMUSG00000097267.2	1700109K24Rik	3	0	NA	NA	NA	NA	NA	NA	NA	0	0	0	0	0	0
							ENSMUSG00000097267.2:004	ENSMUSG00000097267.2	1700109K24Rik	4	0	NA	NA	NA	NA	NA	NA	NA	0	0	0	0	0	0
							ENSMUSG00000097267.2:005	ENSMUSG00000097267.2	1700109K24Rik	5	0	NA	NA	NA	NA	NA	NA	NA	0	0	0	0	0	0
							ENSMUSG00000099384.6:001	ENSMUSG00000099384.6	1700110C19Rik	1	0	NA	NA	NA	NA	NA	NA	NA	0	0	0	0	0	0
							ENSMUSG00000099384.6:002	ENSMUSG00000099384.6	1700110C19Rik	2	0	NA	NA	NA	NA	NA	NA	NA	0	0	0	0	0	0
							ENSMUSG00000099384.6:003	ENSMUSG00000099384.6	1700110C19Rik	3	0	NA	NA	NA	NA	NA	NA	NA	0	0	0	0	0	0
							ENSMUSG00000099384.6:004	ENSMUSG00000099384.6	1700110C19Rik	4	0	NA	NA	NA	NA	NA	NA	NA	0	0	0	0	0	0
							ENSMUSG00000079407.9:001	ENSMUSG00000079407.9	1700110I01Rik	1	0	NA	NA	NA	NA	NA	NA	NA	0	0	0	0	0	0
							ENSMUSG00000079407.9:002	ENSMUSG00000079407.9	1700110I01Rik	2	0	NA	NA	NA	NA	NA	NA	NA	0	0	0	0	0	0
							ENSMUSG00000079407.9:003	ENSMUSG00000079407.9	1700110I01Rik	3	0	NA	NA	NA	NA	NA	NA	NA	0	0	0	0	0	0
							ENSMUSG00000079407.9:004	ENSMUSG00000079407.9	1700110I01Rik	4	0	NA	NA	NA	NA	NA	NA	NA	0	0	0	0	0	0
							ENSMUSG00000079407.9:005	ENSMUSG00000079407.9	1700110I01Rik	5	0	NA	NA	NA	NA	NA	NA	NA	0	0	0	0	0	0
							ENSMUSG00000079407.9:006	ENSMUSG00000079407.9	1700110I01Rik	6	0	NA	NA	NA	NA	NA	NA	NA	0	0	0	0	0	0
							ENSMUSG00000079407.9:007	ENSMUSG00000079407.9	1700110I01Rik	7	0	NA	NA	NA	NA	NA	NA	NA	0	0	0	0	0	0
							ENSMUSG00000079407.9:008	ENSMUSG00000079407.9	1700110I01Rik	8	0	NA	NA	NA	NA	NA	NA	NA	0	0	0	0	0	0
							ENSMUSG00000079407.9:009	ENSMUSG00000079407.9	1700110I01Rik	9	0	NA	NA	NA	NA	NA	NA	NA	0	0	0	0	0	0
							ENSMUSG00000079407.9:010	ENSMUSG00000079407.9	1700110I01Rik	10	0	NA	NA	NA	NA	NA	NA	NA	0	0	0	0	0	0
							ENSMUSG00000079407.9:011	ENSMUSG00000079407.9	1700110I01Rik	11	0	NA	NA	NA	NA	NA	NA	NA	0	0	0	0	0	0
							ENSMUSG00000079407.9:012	ENSMUSG00000079407.9	1700110I01Rik	12	0	NA	NA	NA	NA	NA	NA	NA	0	0	0	0	0	0
							ENSMUSG00000079407.9:013	ENSMUSG00000079407.9	1700110I01Rik	13	0	NA	NA	NA	NA	NA	NA	NA	0	0	0	0	0	0
							ENSMUSG00000079407.9:014	ENSMUSG00000079407.9	1700110I01Rik	14	0	NA	NA	NA	NA	NA	NA	NA	0	0	0	0	0	0
							ENSMUSG00000079407.9:015	ENSMUSG00000079407.9	1700110I01Rik	15	0	NA	NA	NA	NA	NA	NA	NA	0	0	0	0	0	0
							ENSMUSG00000079407.9:016	ENSMUSG00000079407.9	1700110I01Rik	16	0	NA	NA	NA	NA	NA	NA	NA	0	0	0	0	0	0
							ENSMUSG00000079407.9:017	ENSMUSG00000079407.9	1700110I01Rik	17	0	NA	NA	NA	NA	NA	NA	NA	0	0	0	0	0	0
							ENSMUSG00000079407.9:018	ENSMUSG00000079407.9	1700110I01Rik	18	0	NA	NA	NA	NA	NA	NA	NA	0	0	0	0	0	0
							ENSMUSG00000108490.1:001	ENSMUSG00000108490.1	1700110I07Rik	1	0	NA	NA	NA	NA	NA	NA	NA	0	0	0	0	0	0
							ENSMUSG00000108490.1:002	ENSMUSG00000108490.1	1700110I07Rik	2	0	NA	NA	NA	NA	NA	NA	NA	0	0	0	0	0	0
							ENSMUSG00000108490.1:003	ENSMUSG00000108490.1	1700110I07Rik	3	0	NA	NA	NA	NA	NA	NA	NA	0	0	0	0	0	0
							ENSMUSG00000108490.1:004	ENSMUSG00000108490.1	1700110I07Rik	4	0	NA	NA	NA	NA	NA	NA	NA	0	0	0	0	0	0
							ENSMUSG00000108490.1:005	ENSMUSG00000108490.1	1700110I07Rik	5	0	NA	NA	NA	NA	NA	NA	NA	0	0	0	0	0	0
							ENSMUSG00000108490.1:006	ENSMUSG00000108490.1	1700110I07Rik	6	0	NA	NA	NA	NA	NA	NA	NA	0	0	0	0	0	0
							ENSMUSG00000087047.8:001	ENSMUSG00000087047.8	1700110K17Rik	1	0	NA	NA	NA	NA	NA	NA	NA	0	0	0	0	0	0
							ENSMUSG00000087047.8:002	ENSMUSG00000087047.8	1700110K17Rik	2	0	NA	NA	NA	NA	NA	NA	NA	0	0	0	0	0	0
							ENSMUSG00000087047.8:003	ENSMUSG00000087047.8	1700110K17Rik	3	0	NA	NA	NA	NA	NA	NA	NA	0	0	0	0	0	0
							ENSMUSG00000087047.8:004	ENSMUSG00000087047.8	1700110K17Rik	4	0	NA	NA	NA	NA	NA	NA	NA	0	0	0	0	0	0
							ENSMUSG00000087047.8:005	ENSMUSG00000087047.8	1700110K17Rik	5	0	NA	NA	NA	NA	NA	NA	NA	0	0	0	0	0	0
							ENSMUSG00000087047.8:006	ENSMUSG00000087047.8	1700110K17Rik	6	0	NA	NA	NA	NA	NA	NA	NA	0	0	0	0	0	0
							ENSMUSG00000029837.2:001	ENSMUSG00000029837.2	1700111E14Rik	1	0	NA	NA	NA	NA	NA	NA	NA	0	0	0	0	0	0
							ENSMUSG00000029837.2:002	ENSMUSG00000029837.2	1700111E14Rik	2	0	NA	NA	NA	NA	NA	NA	NA	0	0	0	0	0	0
							ENSMUSG00000029837.2:003	ENSMUSG00000029837.2	1700111E14Rik	3	0	NA	NA	NA	NA	NA	NA	NA	0	0	0	0	0	0
							ENSMUSG00000029837.2:004	ENSMUSG00000029837.2	1700111E14Rik	4	0	NA	NA	NA	NA	NA	NA	NA	0	0	0	0	0	0
							ENSMUSG00000029837.2:005	ENSMUSG00000029837.2	1700111E14Rik	5	0	NA	NA	NA	NA	NA	NA	NA	0	0	0	0	0	0
							ENSMUSG00000100511.1:001	ENSMUSG00000100511.1	1700111N16Rik	1	0	NA	NA	NA	NA	NA	NA	NA	0	0	0	0	0	0
							ENSMUSG00000100511.1:002	ENSMUSG00000100511.1	1700111N16Rik	2	0	NA	NA	NA	NA	NA	NA	NA	0	0	0	0	0	0
							ENSMUSG00000100511.1:003	ENSMUSG00000100511.1	1700111N16Rik	3	0	NA	NA	NA	NA	NA	NA	NA	0	0	0	0	0	0
							ENSMUSG00000100511.1:004	ENSMUSG00000100511.1	1700111N16Rik	4	0	NA	NA	NA	NA	NA	NA	NA	0	0	0	0	0	0
							ENSMUSG00000100511.1:005	ENSMUSG00000100511.1	1700111N16Rik	5	0	NA	NA	NA	NA	NA	NA	NA	0	0	0	0	0	0
							ENSMUSG00000100511.1:006	ENSMUSG00000100511.1	1700111N16Rik	6	0	NA	NA	NA	NA	NA	NA	NA	0	0	0	0	0	0
							ENSMUSG00000100511.1:007	ENSMUSG00000100511.1	1700111N16Rik	7	0	NA	NA	NA	NA	NA	NA	NA	0	0	0	0	0	0
							ENSMUSG00000100511.1:008	ENSMUSG00000100511.1	1700111N16Rik	8	0	NA	NA	NA	NA	NA	NA	NA	0	0	0	0	0	0
							ENSMUSG00000100511.1:009	ENSMUSG00000100511.1	1700111N16Rik	9	0	NA	NA	NA	NA	NA	NA	NA	0	0	0	0	0	0
							ENSMUSG00000091329.2:001	ENSMUSG00000091329.2	1700112D23Rik	1	0	NA	NA	NA	NA	NA	NA	NA	0	0	0	0	0	0
							ENSMUSG00000091329.2:002	ENSMUSG00000091329.2	1700112D23Rik	2	0.523886	12	0.0675902	0.794878	NA	0.10263	0.234843	1.42802	1	0	0	0	0	2
							ENSMUSG00000091329.2:003	ENSMUSG00000091329.2	1700112D23Rik	3	0.107175	12	0.0675795	0.794894	NA	0.10263	0.000296337	-8.60933	1	0	0	0	0	0
							ENSMUSG00000091329.2:004	ENSMUSG00000091329.2	1700112D23Rik	4	0	NA	NA	NA	NA	NA	NA	NA	0	0	0	0	0	0
							ENSMUSG00000091329.2:005	ENSMUSG00000091329.2	1700112D23Rik	5	0	NA	NA	NA	NA	NA	NA	NA	0	0	0	0	0	0
							ENSMUSG00000101574.1:001	ENSMUSG00000101574.1	1700112H15Rik	1	0	NA	NA	NA	NA	NA	NA	NA	0	0	0	0	0	0
							ENSMUSG00000101574.1:002	ENSMUSG00000101574.1	1700112H15Rik	2	0	NA	NA	NA	NA	NA	NA	NA	0	0	0	0	0	0
							ENSMUSG00000101574.1:003	ENSMUSG00000101574.1	1700112H15Rik	3	0	NA	NA	NA	NA	NA	NA	NA	0	0	0	0	0	0
							ENSMUSG00000101574.1:004	ENSMUSG00000101574.1	1700112H15Rik	4	0	NA	NA	NA	NA	NA	NA	NA	0	0	0	0	0	0
							ENSMUSG00000101574.1:005	ENSMUSG00000101574.1	1700112H15Rik	5	0	NA	NA	NA	NA	NA	NA	NA	0	0	0	0	0	0
							ENSMUSG00000101574.1:006	ENSMUSG00000101574.1	1700112H15Rik	6	0	NA	NA	NA	NA	NA	NA	NA	0	0	0	0	0	0
							ENSMUSG00000086632.1:001	ENSMUSG00000086632.1	1700112J05Rik	1	0	NA	NA	NA	NA	NA	NA	NA	0	0	0	0	0	0
							ENSMUSG00000086632.1:002	ENSMUSG00000086632.1	1700112J05Rik	2	0	NA	NA	NA	NA	NA	NA	NA	0	0	0	0	0	0
							ENSMUSG00000086632.1:003	ENSMUSG00000086632.1	1700112J05Rik	3	0	NA	NA	NA	NA	NA	NA	NA	0	0	0	0	0	0
							ENSMUSG00000086632.1:004	ENSMUSG00000086632.1	1700112J05Rik	4	0	NA	NA	NA	NA	NA	NA	NA	0	0	0	0	0	0
							ENSMUSG00000097527.2:001	ENSMUSG00000097527.2	1700112J16Rik	1	0.22164	NA	NA	NA	NA	NA	NA	NA	0	0	0	1	0	0
							ENSMUSG00000097527.2:002	ENSMUSG00000097527.2	1700112J16Rik	2	0	NA	NA	NA	NA	NA	NA	NA	0	0	0	0	0	0
							ENSMUSG00000097527.2:003	ENSMUSG00000097527.2	1700112J16Rik	3	0	NA	NA	NA	NA	NA	NA	NA	0	0	0	0	0	0
							ENSMUSG00000097527.2:004	ENSMUSG00000097527.2	1700112J16Rik	4	0	NA	NA	NA	NA	NA	NA	NA	0	0	0	0	0	0
							ENSMUSG00000097527.2:005	ENSMUSG00000097527.2	1700112J16Rik	5	0	NA	NA	NA	NA	NA	NA	NA	0	0	0	0	0	0
							ENSMUSG00000097527.2:006	ENSMUSG00000097527.2	1700112J16Rik	6	0	NA	NA	NA	NA	NA	NA	NA	0	0	0	0	0	0
							ENSMUSG00000087510.1:001	ENSMUSG00000087510.1	1700112K13Rik	1	0	NA	NA	NA	NA	NA	NA	NA	0	0	0	0	0	0
							ENSMUSG00000087510.1:002	ENSMUSG00000087510.1	1700112K13Rik	2	0	NA	NA	NA	NA	NA	NA	NA	0	0	0	0	0	0
							ENSMUSG00000110577.1:001	ENSMUSG00000110577.1	1700112L15Rik	1	0	NA	NA	NA	NA	NA	NA	NA	0	0	0	0	0	0
							ENSMUSG00000113358.1:001	ENSMUSG00000113358.1	1700112M02Rik	1	0	NA	NA	NA	NA	NA	NA	NA	0	0	0	0	0	0
							ENSMUSG00000113358.1:002	ENSMUSG00000113358.1	1700112M02Rik	2	0	NA	NA	NA	NA	NA	NA	NA	0	0	0	0	0	0
							ENSMUSG00000096935.5:001	ENSMUSG00000096935.5	1700113A16Rik	1	0	NA	NA	NA	NA	NA	NA	NA	0	0	0	0	0	0
							ENSMUSG00000096935.5:002	ENSMUSG00000096935.5	1700113A16Rik	2	0	NA	NA	NA	NA	NA	NA	NA	0	0	0	0	0	0
							ENSMUSG00000096935.5:003	ENSMUSG00000096935.5	1700113A16Rik	3	0	NA	NA	NA	NA	NA	NA	NA	0	0	0	0	0	0
							ENSMUSG00000096935.5:004	ENSMUSG00000096935.5	1700113A16Rik	4	0	NA	NA	NA	NA	NA	NA	NA	0	0	0	0	0	0
							ENSMUSG00000096935.5:005	ENSMUSG00000096935.5	1700113A16Rik	5	0	NA	NA	NA	NA	NA	NA	NA	0	0	0	0	0	0
							ENSMUSG00000096935.5:006	ENSMUSG00000096935.5	1700113A16Rik	6	0	NA	NA	NA	NA	NA	NA	NA	0	0	0	0	0	0
							ENSMUSG00000096935.5:007	ENSMUSG00000096935.5	1700113A16Rik	7	0	NA	NA	NA	NA	NA	NA	NA	0	0	0	0	0	0
							ENSMUSG00000096935.5:008	ENSMUSG00000096935.5	1700113A16Rik	8	0	NA	NA	NA	NA	NA	NA	NA	0	0	0	0	0	0
							ENSMUSG00000096935.5:009	ENSMUSG00000096935.5	1700113A16Rik	9	0	NA	NA	NA	NA	NA	NA	NA	0	0	0	0	0	0
							ENSMUSG00000112028.1:001	ENSMUSG00000112028.1	1700113B09Rik	1	0	NA	NA	NA	NA	NA	NA	NA	0	0	0	0	0	0
							ENSMUSG00000112028.1:002	ENSMUSG00000112028.1	1700113B09Rik	2	0	NA	NA	NA	NA	NA	NA	NA	0	0	0	0	0	0
							ENSMUSG00000112028.1:003	ENSMUSG00000112028.1	1700113B09Rik	3	0	NA	NA	NA	NA	NA	NA	NA	0	0	0	0	0	0
							ENSMUSG00000112028.1:004	ENSMUSG00000112028.1	1700113B09Rik	4	0	NA	NA	NA	NA	NA	NA	NA	0	0	0	0	0	0
							ENSMUSG00000112028.1:005	ENSMUSG00000112028.1	1700113B09Rik	5	0	NA	NA	NA	NA	NA	NA	NA	0	0	0	0	0	0
							ENSMUSG00000112028.1:006	ENSMUSG00000112028.1	1700113B09Rik	6	0	NA	NA	NA	NA	NA	NA	NA	0	0	0	0	0	0
							ENSMUSG00000112028.1:007	ENSMUSG00000112028.1	1700113B09Rik	7	0	NA	NA	NA	NA	NA	NA	NA	0	0	0	0	0	0
							ENSMUSG00000112028.1:008	ENSMUSG00000112028.1	1700113B09Rik	8	0	NA	NA	NA	NA	NA	NA	NA	0	0	0	0	0	0
							ENSMUSG00000102822.1:001	ENSMUSG00000102822.1	1700113B19Rik	1	0	NA	NA	NA	NA	NA	NA	NA	0	0	0	0	0	0
							ENSMUSG00000047129.11:001	ENSMUSG00000047129.11	1700113H08Rik	1	0	NA	NA	NA	NA	NA	NA	NA	0	0	0	0	0	0
							ENSMUSG00000047129.11:002	ENSMUSG00000047129.11	1700113H08Rik	2	0	NA	NA	NA	NA	NA	NA	NA	0	0	0	0	0	0
							ENSMUSG00000047129.11:003	ENSMUSG00000047129.11	1700113H08Rik	3	0	NA	NA	NA	NA	NA	NA	NA	0	0	0	0	0	0
							ENSMUSG00000047129.11:004	ENSMUSG00000047129.11	1700113H08Rik	4	0	NA	NA	NA	NA	NA	NA	NA	0	0	0	0	0	0
							ENSMUSG00000047129.11:005	ENSMUSG00000047129.11	1700113H08Rik	5	0	NA	NA	NA	NA	NA	NA	NA	0	0	0	0	0	0
							ENSMUSG00000047129.11:006	ENSMUSG00000047129.11	1700113H08Rik	6	0	NA	NA	NA	NA	NA	NA	NA	0	0	0	0	0	0
							ENSMUSG00000047129.11:007	ENSMUSG00000047129.11	1700113H08Rik	7	0	NA	NA	NA	NA	NA	NA	NA	0	0	0	0	0	0
							ENSMUSG00000047129.11:008	ENSMUSG00000047129.11	1700113H08Rik	8	0	NA	NA	NA	NA	NA	NA	NA	0	0	0	0	0	0
							ENSMUSG00000047129.11:009	ENSMUSG00000047129.11	1700113H08Rik	9	0	NA	NA	NA	NA	NA	NA	NA	0	0	0	0	0	0
							ENSMUSG00000047129.11:010	ENSMUSG00000047129.11	1700113H08Rik	10	0	NA	NA	NA	NA	NA	NA	NA	0	0	0	0	0	0
							ENSMUSG00000092276.2:001	ENSMUSG00000092276.2	1700116B05Rik	1	0	NA	NA	NA	NA	NA	NA	NA	0	0	0	0	0	0
							ENSMUSG00000092276.2:002	ENSMUSG00000092276.2	1700116B05Rik	2	0	NA	NA	NA	NA	NA	NA	NA	0	0	0	0	0	0
							ENSMUSG00000092276.2:003	ENSMUSG00000092276.2	1700116B05Rik	3	0	NA	NA	NA	NA	NA	NA	NA	0	0	0	0	0	0
							ENSMUSG00000092276.2:004	ENSMUSG00000092276.2	1700116B05Rik	4	0	NA	NA	NA	NA	NA	NA	NA	0	0	0	0	0	0
							ENSMUSG00000092276.2:005	ENSMUSG00000092276.2	1700116B05Rik	5	0	NA	NA	NA	NA	NA	NA	NA	0	0	0	0	0	0
							ENSMUSG00000117497.1:001	ENSMUSG00000117497.1	1700116H05Rik	1	0	NA	NA	NA	NA	NA	NA	NA	0	0	0	0	0	0
							ENSMUSG00000117497.1:002	ENSMUSG00000117497.1	1700116H05Rik	2	0	NA	NA	NA	NA	NA	NA	NA	0	0	0	0	0	0
							ENSMUSG00000117497.1:003	ENSMUSG00000117497.1	1700116H05Rik	3	0	NA	NA	NA	NA	NA	NA	NA	0	0	0	0	0	0
							ENSMUSG00000117497.1:004	ENSMUSG00000117497.1	1700116H05Rik	4	0	NA	NA	NA	NA	NA	NA	NA	0	0	0	0	0	0
							ENSMUSG00000117497.1:005	ENSMUSG00000117497.1	1700116H05Rik	5	0	NA	NA	NA	NA	NA	NA	NA	0	0	0	0	0	0
							ENSMUSG00000117497.1:006	ENSMUSG00000117497.1	1700116H05Rik	6	0	NA	NA	NA	NA	NA	NA	NA	0	0	0	0	0	0
							ENSMUSG00000117497.1:007	ENSMUSG00000117497.1	1700116H05Rik	7	0	NA	NA	NA	NA	NA	NA	NA	0	0	0	0	0	0
							ENSMUSG00000117497.1:008	ENSMUSG00000117497.1	1700116H05Rik	8	0	NA	NA	NA	NA	NA	NA	NA	0	0	0	0	0	0
							ENSMUSG00000117497.1:009	ENSMUSG00000117497.1	1700116H05Rik	9	0	NA	NA	NA	NA	NA	NA	NA	0	0	0	0	0	0
							ENSMUSG00000117497.1:010	ENSMUSG00000117497.1	1700116H05Rik	10	0	NA	NA	NA	NA	NA	NA	NA	0	0	0	0	0	0
							ENSMUSG00000117497.1:011	ENSMUSG00000117497.1	1700116H05Rik	11	0	NA	NA	NA	NA	NA	NA	NA	0	0	0	0	0	0
							ENSMUSG00000117497.1:012	ENSMUSG00000117497.1	1700116H05Rik	12	0	NA	NA	NA	NA	NA	NA	NA	0	0	0	0	0	0
							ENSMUSG00000100593.1:001	ENSMUSG00000100593.1	1700119H24Rik	1	0	NA	NA	NA	NA	NA	NA	NA	0	0	0	0	0	0
							ENSMUSG00000100593.1:002	ENSMUSG00000100593.1	1700119H24Rik	2	0	NA	NA	NA	NA	NA	NA	NA	0	0	0	0	0	0
							ENSMUSG00000100593.1:003	ENSMUSG00000100593.1	1700119H24Rik	3	0	NA	NA	NA	NA	NA	NA	NA	0	0	0	0	0	0
							ENSMUSG00000082488.2:001	ENSMUSG00000082488.2	1700119I11Rik	1	0	NA	NA	NA	NA	NA	NA	NA	0	0	0	0	0	0
							ENSMUSG00000082488.2:002	ENSMUSG00000082488.2	1700119I11Rik	2	0	NA	NA	NA	NA	NA	NA	NA	0	0	0	0	0	0
							ENSMUSG00000082488.2:003	ENSMUSG00000082488.2	1700119I11Rik	3	0	NA	NA	NA	NA	NA	NA	NA	0	0	0	0	0	0
							ENSMUSG00000082488.2:004	ENSMUSG00000082488.2	1700119I11Rik	4	0	NA	NA	NA	NA	NA	NA	NA	0	0	0	0	0	0
							ENSMUSG00000082488.2:005	ENSMUSG00000082488.2	1700119I11Rik	5	0	NA	NA	NA	NA	NA	NA	NA	0	0	0	0	0	0
							ENSMUSG00000082488.2:006	ENSMUSG00000082488.2	1700119I11Rik	6	0	NA	NA	NA	NA	NA	NA	NA	0	0	0	0	0	0
							ENSMUSG00000082488.2:007	ENSMUSG00000082488.2	1700119I11Rik	7	0	NA	NA	NA	NA	NA	NA	NA	0	0	0	0	0	0
							ENSMUSG00000082488.2:008	ENSMUSG00000082488.2	1700119I11Rik	8	0	NA	NA	NA	NA	NA	NA	NA	0	0	0	0	0	0
							ENSMUSG00000045391.4:001	ENSMUSG00000045391.4	1700120B22Rik	1	0	NA	NA	NA	NA	NA	NA	NA	0	0	0	0	0	0
							ENSMUSG00000045391.4:002	ENSMUSG00000045391.4	1700120B22Rik	2	0	NA	NA	NA	NA	NA	NA	NA	0	0	0	0	0	0
							ENSMUSG00000100599.2:001	ENSMUSG00000100599.2	1700120C14Rik	1	0	NA	NA	NA	NA	NA	NA	NA	0	0	0	0	0	0
							ENSMUSG00000100599.2:002	ENSMUSG00000100599.2	1700120C14Rik	2	0	NA	NA	NA	NA	NA	NA	NA	0	0	0	0	0	0
							ENSMUSG00000100599.2:003	ENSMUSG00000100599.2	1700120C14Rik	3	0	NA	NA	NA	NA	NA	NA	NA	0	0	0	0	0	0
							ENSMUSG00000100599.2:004	ENSMUSG00000100599.2	1700120C14Rik	4	0	NA	NA	NA	NA	NA	NA	NA	0	0	0	0	0	0
							ENSMUSG00000100599.2:006	ENSMUSG00000100599.2	1700120C14Rik	6	0.432903	1.41995	0.0951624	0.757714	NA	0.189931	0.129013	-0.66532	0	2	0	1	0	0
							ENSMUSG00000100599.2:007	ENSMUSG00000100599.2	1700120C14Rik	7	0	NA	NA	NA	NA	NA	NA	NA	0	0	0	0	0	0
							ENSMUSG00000100599.2:008	ENSMUSG00000100599.2	1700120C14Rik	8	0	NA	NA	NA	NA	NA	NA	NA	0	0	0	0	0	0
							ENSMUSG00000098086.1:001	ENSMUSG00000098086.1	1700120C18Rik	1	0	NA	NA	NA	NA	NA	NA	NA	0	0	0	0	0	0
							ENSMUSG00000098086.1:002	ENSMUSG00000098086.1	1700120C18Rik	2	0	NA	NA	NA	NA	NA	NA	NA	0	0	0	0	0	0
							ENSMUSG00000086333.1:001	ENSMUSG00000086333.1	1700120E14Rik	1	0	NA	NA	NA	NA	NA	NA	NA	0	0	0	0	0	0
							ENSMUSG00000086333.1:002	ENSMUSG00000086333.1	1700120E14Rik	2	0	NA	NA	NA	NA	NA	NA	NA	0	0	0	0	0	0
							ENSMUSG00000086333.1:003	ENSMUSG00000086333.1	1700120E14Rik	3	0	NA	NA	NA	NA	NA	NA	NA	0	0	0	0	0	0
							ENSMUSG00000086333.1:004	ENSMUSG00000086333.1	1700120E14Rik	4	0	NA	NA	NA	NA	NA	NA	NA	0	0	0	0	0	0
							ENSMUSG00000086333.1:005	ENSMUSG00000086333.1	1700120E14Rik	5	0	NA	NA	NA	NA	NA	NA	NA	0	0	0	0	0	0
							ENSMUSG00000100717.6:001	ENSMUSG00000100717.6	1700120G07Rik	1	0	NA	NA	NA	NA	NA	NA	NA	0	0	0	0	0	0
							ENSMUSG00000100717.6:002	ENSMUSG00000100717.6	1700120G07Rik	2	0	NA	NA	NA	NA	NA	NA	NA	0	0	0	0	0	0
							ENSMUSG00000100717.6:003	ENSMUSG00000100717.6	1700120G07Rik	3	0	NA	NA	NA	NA	NA	NA	NA	0	0	0	0	0	0
							ENSMUSG00000100717.6:004	ENSMUSG00000100717.6	1700120G07Rik	4	0	NA	NA	NA	NA	NA	NA	NA	0	0	0	0	0	0
							ENSMUSG00000100717.6:005	ENSMUSG00000100717.6	1700120G07Rik	5	0	NA	NA	NA	NA	NA	NA	NA	0	0	0	0	0	0
							ENSMUSG00000100717.6:006	ENSMUSG00000100717.6	1700120G07Rik	6	0	NA	NA	NA	NA	NA	NA	NA	0	0	0	0	0	0
							ENSMUSG00000086068.1:001	ENSMUSG00000086068.1	1700120G11Rik	1	0	NA	NA	NA	NA	NA	NA	NA	0	0	0	0	0	0
							ENSMUSG00000086068.1:002	ENSMUSG00000086068.1	1700120G11Rik	2	0	NA	NA	NA	NA	NA	NA	NA	0	0	0	0	0	0
							ENSMUSG00000099579.1:001	ENSMUSG00000099579.1	1700120K04Rik	1	0	NA	NA	NA	NA	NA	NA	NA	0	0	0	0	0	0
							ENSMUSG00000093386.1:001	ENSMUSG00000093386.1	1700120O09Rik	1	0	NA	NA	NA	NA	NA	NA	NA	0	0	0	0	0	0
							ENSMUSG00000093386.1:002	ENSMUSG00000093386.1	1700120O09Rik	2	0	NA	NA	NA	NA	NA	NA	NA	0	0	0	0	0	0
							ENSMUSG00000086275.1:001	ENSMUSG00000086275.1	1700121C08Rik	1	0.105632	NA	NA	NA	NA	NA	NA	NA	0	1	0	0	0	0
							ENSMUSG00000086275.1:002	ENSMUSG00000086275.1	1700121C08Rik	2	0	NA	NA	NA	NA	NA	NA	NA	0	0	0	0	0	0
							ENSMUSG00000086275.1:003	ENSMUSG00000086275.1	1700121C08Rik	3	0	NA	NA	NA	NA	NA	NA	NA	0	0	0	0	0	0
							ENSMUSG00000086275.1:004	ENSMUSG00000086275.1	1700121C08Rik	4	0	NA	NA	NA	NA	NA	NA	NA	0	0	0	0	0	0
							ENSMUSG00000099574.1:001	ENSMUSG00000099574.1	1700121L03Rik	1	0	NA	NA	NA	NA	NA	NA	NA	0	0	0	0	0	0
							ENSMUSG00000099574.1:002	ENSMUSG00000099574.1	1700121L03Rik	2	0	NA	NA	NA	NA	NA	NA	NA	0	0	0	0	0	0
							ENSMUSG00000100364.1:001	ENSMUSG00000100364.1	1700121L16Rik	1	0	NA	NA	NA	NA	NA	NA	NA	0	0	0	0	0	0
							ENSMUSG00000100364.1:002	ENSMUSG00000100364.1	1700121L16Rik	2	0	NA	NA	NA	NA	NA	NA	NA	0	0	0	0	0	0
							ENSMUSG00000100364.1:003	ENSMUSG00000100364.1	1700121L16Rik	3	0	NA	NA	NA	NA	NA	NA	NA	0	0	0	0	0	0
							ENSMUSG00000092066.1:001	ENSMUSG00000092066.1	1700121N20Rik	1	0	NA	NA	NA	NA	NA	NA	NA	0	0	0	0	0	0
							ENSMUSG00000092066.1:002	ENSMUSG00000092066.1	1700121N20Rik	2	0	NA	NA	NA	NA	NA	NA	NA	0	0	0	0	0	0
							ENSMUSG00000092066.1:003	ENSMUSG00000092066.1	1700121N20Rik	3	0	NA	NA	NA	NA	NA	NA	NA	0	0	0	0	0	0
							ENSMUSG00000092066.1:004	ENSMUSG00000092066.1	1700121N20Rik	4	0	NA	NA	NA	NA	NA	NA	NA	0	0	0	0	0	0
							ENSMUSG00000117800.1:001	ENSMUSG00000117800.1	1700122C19Rik	1	0	NA	NA	NA	NA	NA	NA	NA	0	0	0	0	0	0
							ENSMUSG00000117800.1:002	ENSMUSG00000117800.1	1700122C19Rik	2	0	NA	NA	NA	NA	NA	NA	NA	0	0	0	0	0	0
							ENSMUSG00000117800.1:003	ENSMUSG00000117800.1	1700122C19Rik	3	0	NA	NA	NA	NA	NA	NA	NA	0	0	0	0	0	0
							ENSMUSG00000117800.1:004	ENSMUSG00000117800.1	1700122C19Rik	4	0	NA	NA	NA	NA	NA	NA	NA	0	0	0	0	0	0
							ENSMUSG00000117800.1:005	ENSMUSG00000117800.1	1700122C19Rik	5	0	NA	NA	NA	NA	NA	NA	NA	0	0	0	0	0	0
							ENSMUSG00000101409.1:001	ENSMUSG00000101409.1	1700122D07Rik	1	0	NA	NA	NA	NA	NA	NA	NA	0	0	0	0	0	0
							ENSMUSG00000101409.1:002	ENSMUSG00000101409.1	1700122D07Rik	2	0	NA	NA	NA	NA	NA	NA	NA	0	0	0	0	0	0
							ENSMUSG00000087685.1:001	ENSMUSG00000087685.1	1700122E12Rik	1	0	NA	NA	NA	NA	NA	NA	NA	0	0	0	0	0	0
							ENSMUSG00000087685.1:002	ENSMUSG00000087685.1	1700122E12Rik	2	0	NA	NA	NA	NA	NA	NA	NA	0	0	0	0	0	0
							ENSMUSG00000087685.1:003	ENSMUSG00000087685.1	1700122E12Rik	3	0	NA	NA	NA	NA	NA	NA	NA	0	0	0	0	0	0
							ENSMUSG00000087685.1:004	ENSMUSG00000087685.1	1700122E12Rik	4	0	NA	NA	NA	NA	NA	NA	NA	0	0	0	0	0	0
							ENSMUSG00000099735.1:001	ENSMUSG00000099735.1	1700122H20Rik	1	0	NA	NA	NA	NA	NA	NA	NA	0	0	0	0	0	0
							ENSMUSG00000099735.1:002	ENSMUSG00000099735.1	1700122H20Rik	2	0	NA	NA	NA	NA	NA	NA	NA	0	0	0	0	0	0
							ENSMUSG00000094928.1:001	ENSMUSG00000094928.1	1700122O11Rik	1	0	NA	NA	NA	NA	NA	NA	NA	0	0	0	0	0	0
							ENSMUSG00000094928.1:002	ENSMUSG00000094928.1	1700122O11Rik	2	0	NA	NA	NA	NA	NA	NA	NA	0	0	0	0	0	0
							ENSMUSG00000094928.1:003	ENSMUSG00000094928.1	1700122O11Rik	3	0	NA	NA	NA	NA	NA	NA	NA	0	0	0	0	0	0
							ENSMUSG00000108676.1:001	ENSMUSG00000108676.1	1700123J17Rik	1	0	NA	NA	NA	NA	NA	NA	NA	0	0	0	0	0	0
							ENSMUSG00000108676.1:002	ENSMUSG00000108676.1	1700123J17Rik	2	0	NA	NA	NA	NA	NA	NA	NA	0	0	0	0	0	0
							ENSMUSG00000108676.1:003	ENSMUSG00000108676.1	1700123J17Rik	3	0.286341	NA	NA	NA	NA	NA	NA	NA	0	0	1	0	0	0
							ENSMUSG00000108676.1:004	ENSMUSG00000108676.1	1700123J17Rik	4	0	NA	NA	NA	NA	NA	NA	NA	0	0	0	0	0	0
							ENSMUSG00000108676.1:005	ENSMUSG00000108676.1	1700123J17Rik	5	0	NA	NA	NA	NA	NA	NA	NA	0	0	0	0	0	0
							ENSMUSG00000029526.5:001	ENSMUSG00000029526.5	1700123K08Rik	1	0	NA	NA	NA	NA	NA	NA	NA	0	0	0	0	0	0
							ENSMUSG00000029526.5:002	ENSMUSG00000029526.5	1700123K08Rik	2	0	NA	NA	NA	NA	NA	NA	NA	0	0	0	0	0	0
							ENSMUSG00000029526.5:003	ENSMUSG00000029526.5	1700123K08Rik	3	0	NA	NA	NA	NA	NA	NA	NA	0	0	0	0	0	0
							ENSMUSG00000029526.5:004	ENSMUSG00000029526.5	1700123K08Rik	4	0	NA	NA	NA	NA	NA	NA	NA	0	0	0	0	0	0
							ENSMUSG00000029526.5:005	ENSMUSG00000029526.5	1700123K08Rik	5	0	NA	NA	NA	NA	NA	NA	NA	0	0	0	0	0	0
							ENSMUSG00000029526.5:006	ENSMUSG00000029526.5	1700123K08Rik	6	0	NA	NA	NA	NA	NA	NA	NA	0	0	0	0	0	0
							ENSMUSG00000029526.5:007	ENSMUSG00000029526.5	1700123K08Rik	7	0	NA	NA	NA	NA	NA	NA	NA	0	0	0	0	0	0
							ENSMUSG00000029526.5:008	ENSMUSG00000029526.5	1700123K08Rik	8	0	NA	NA	NA	NA	NA	NA	NA	0	0	0	0	0	0
							ENSMUSG00000029526.5:009	ENSMUSG00000029526.5	1700123K08Rik	9	0	NA	NA	NA	NA	NA	NA	NA	0	0	0	0	0	0
							ENSMUSG00000029526.5:010	ENSMUSG00000029526.5	1700123K08Rik	10	0	NA	NA	NA	NA	NA	NA	NA	0	0	0	0	0	0
							ENSMUSG00000029526.5:011	ENSMUSG00000029526.5	1700123K08Rik	11	0	NA	NA	NA	NA	NA	NA	NA	0	0	0	0	0	0
							ENSMUSG00000072878.4:001	ENSMUSG00000072878.4	1700123L14Rik	1	0.22164	NA	NA	NA	NA	NA	NA	NA	0	0	0	1	0	0
							ENSMUSG00000085614.1:001	ENSMUSG00000085614.1	1700123M08Rik	1	0	NA	NA	NA	NA	NA	NA	NA	0	0	0	0	0	0
							ENSMUSG00000085614.1:002	ENSMUSG00000085614.1	1700123M08Rik	2	0.664919	12	0.0474322	0.827593	NA	0.00774526	0.007289	-0.0883533	0	0	0	3	0	0
							ENSMUSG00000085614.1:003	ENSMUSG00000085614.1	1700123M08Rik	3	0	NA	NA	NA	NA	NA	NA	NA	0	0	0	0	0	0
							ENSMUSG00000085614.1:004	ENSMUSG00000085614.1	1700123M08Rik	4	0	NA	NA	NA	NA	NA	NA	NA	0	0	0	0	0	0
							ENSMUSG00000085614.1:005	ENSMUSG00000085614.1	1700123M08Rik	5	0	NA	NA	NA	NA	NA	NA	NA	0	0	0	0	0	0
							ENSMUSG00000085614.1:006	ENSMUSG00000085614.1	1700123M08Rik	6	0	NA	NA	NA	NA	NA	NA	NA	0	0	0	0	0	0
							ENSMUSG00000085614.1:007	ENSMUSG00000085614.1	1700123M08Rik	7	0	NA	NA	NA	NA	NA	NA	NA	0	0	0	0	0	0
							ENSMUSG00000085614.1:008	ENSMUSG00000085614.1	1700123M08Rik	8	0.664919	12	0.0474322	0.827593	NA	0.00774514	0.007289	-0.0883295	0	0	0	3	0	0
							ENSMUSG00000085614.1:009	ENSMUSG00000085614.1	1700123M08Rik	9	0.786852	12	0.0104556	0.918556	NA	0.00774515	0.0086709	0.16443	0	0	0	3	1	0
							ENSMUSG00000086080.7:001	ENSMUSG00000086080.7	1700123O12Rik	1	0	NA	NA	NA	NA	NA	NA	NA	0	0	0	0	0	0
							ENSMUSG00000086080.7:002	ENSMUSG00000086080.7	1700123O12Rik	2	0	NA	NA	NA	NA	NA	NA	NA	0	0	0	0	0	0
							ENSMUSG00000086080.7:003	ENSMUSG00000086080.7	1700123O12Rik	3	0	NA	NA	NA	NA	NA	NA	NA	0	0	0	0	0	0
							ENSMUSG00000086080.7:004	ENSMUSG00000086080.7	1700123O12Rik	4	0	NA	NA	NA	NA	NA	NA	NA	0	0	0	0	0	0
							ENSMUSG00000086080.7:005	ENSMUSG00000086080.7	1700123O12Rik	5	0	NA	NA	NA	NA	NA	NA	NA	0	0	0	0	0	0
							ENSMUSG00000086080.7:006	ENSMUSG00000086080.7	1700123O12Rik	6	0	NA	NA	NA	NA	NA	NA	NA	0	0	0	0	0	0
							ENSMUSG00000086080.7:007	ENSMUSG00000086080.7	1700123O12Rik	7	0	NA	NA	NA	NA	NA	NA	NA	0	0	0	0	0	0
							ENSMUSG00000086080.7:008	ENSMUSG00000086080.7	1700123O12Rik	8	0	NA	NA	NA	NA	NA	NA	NA	0	0	0	0	0	0
							ENSMUSG00000086080.7:009	ENSMUSG00000086080.7	1700123O12Rik	9	0	NA	NA	NA	NA	NA	NA	NA	0	0	0	0	0	0
							ENSMUSG00000086080.7:010	ENSMUSG00000086080.7	1700123O12Rik	10	0	NA	NA	NA	NA	NA	NA	NA	0	0	0	0	0	0
							ENSMUSG00000086080.7:011	ENSMUSG00000086080.7	1700123O12Rik	11	0	NA	NA	NA	NA	NA	NA	NA	0	0	0	0	0	0
							ENSMUSG00000086080.7:012	ENSMUSG00000086080.7	1700123O12Rik	12	0	NA	NA	NA	NA	NA	NA	NA	0	0	0	0	0	0
							ENSMUSG00000086080.7:013	ENSMUSG00000086080.7	1700123O12Rik	13	0	NA	NA	NA	NA	NA	NA	NA	0	0	0	0	0	0
							ENSMUSG00000086080.7:014	ENSMUSG00000086080.7	1700123O12Rik	14	0	NA	NA	NA	NA	NA	NA	NA	0	0	0	0	0	0
							ENSMUSG00000086080.7:015	ENSMUSG00000086080.7	1700123O12Rik	15	0	NA	NA	NA	NA	NA	NA	NA	0	0	0	0	0	0
							ENSMUSG00000086080.7:016	ENSMUSG00000086080.7	1700123O12Rik	16	0	NA	NA	NA	NA	NA	NA	NA	0	0	0	0	0	0
							ENSMUSG00000040822.7:001	ENSMUSG00000040822.7	1700123O20Rik	1	0	NA	NA	NA	NA	NA	NA	NA	0	0	0	0	0	0
							ENSMUSG00000040822.7:002	ENSMUSG00000040822.7	1700123O20Rik	2	0	NA	NA	NA	NA	NA	NA	NA	0	0	0	0	0	0
							ENSMUSG00000040822.7:003	ENSMUSG00000040822.7	1700123O20Rik	3	0	NA	NA	NA	NA	NA	NA	NA	0	0	0	0	0	0
							ENSMUSG00000040822.7:004	ENSMUSG00000040822.7	1700123O20Rik	4	0	NA	NA	NA	NA	NA	NA	NA	0	0	0	0	0	0
							ENSMUSG00000040822.7:009	ENSMUSG00000040822.7	1700123O20Rik	9	0	NA	NA	NA	NA	NA	NA	NA	0	0	0	0	0	0
							ENSMUSG00000101481.1:001	ENSMUSG00000101481.1	1700123O21Rik	1	0	NA	NA	NA	NA	NA	NA	NA	0	0	0	0	0	0
							ENSMUSG00000101481.1:002	ENSMUSG00000101481.1	1700123O21Rik	2	0	NA	NA	NA	NA	NA	NA	NA	0	0	0	0	0	0
							ENSMUSG00000101481.1:003	ENSMUSG00000101481.1	1700123O21Rik	3	0.105632	NA	NA	NA	NA	NA	NA	NA	0	1	0	0	0	0
							ENSMUSG00000101481.1:004	ENSMUSG00000101481.1	1700123O21Rik	4	0	NA	NA	NA	NA	NA	NA	NA	0	0	0	0	0	0
							ENSMUSG00000099354.6:001	ENSMUSG00000099354.6	1700124L16Rik	1	0.898588	8.98319	0.039521	0.84242	NA	0.287913	0.278227	-0.0671973	3	2	0	0	3	0
							ENSMUSG00000099354.6:002	ENSMUSG00000099354.6	1700124L16Rik	2	0.565392	10.1608	0.0362316	0.849038	NA	0.19667	0.205497	0.0791259	3	0	0	0	2	0
							ENSMUSG00000099354.6:003	ENSMUSG00000099354.6	1700124L16Rik	3	0	NA	NA	NA	NA	NA	NA	NA	0	0	0	0	0	0
							ENSMUSG00000099354.6:004	ENSMUSG00000099354.6	1700124L16Rik	4	0	NA	NA	NA	NA	NA	NA	NA	0	0	0	0	0	0
							ENSMUSG00000099354.6:005	ENSMUSG00000099354.6	1700124L16Rik	5	0	NA	NA	NA	NA	NA	NA	NA	0	0	0	0	0	0
							ENSMUSG00000099354.6:006	ENSMUSG00000099354.6	1700124L16Rik	6	0	NA	NA	NA	NA	NA	NA	NA	0	0	0	0	0	0
							ENSMUSG00000110938.1:001	ENSMUSG00000110938.1	1700124M09Rik	1	0	NA	NA	NA	NA	NA	NA	NA	0	0	0	0	0	0
							ENSMUSG00000110938.1:002	ENSMUSG00000110938.1	1700124M09Rik	2	0	NA	NA	NA	NA	NA	NA	NA	0	0	0	0	0	0
							ENSMUSG00000085263.1:001	ENSMUSG00000085263.1	1700125G02Rik	1	0	NA	NA	NA	NA	NA	NA	NA	0	0	0	0	0	0
							ENSMUSG00000085263.1:002	ENSMUSG00000085263.1	1700125G02Rik	2	0	NA	NA	NA	NA	NA	NA	NA	0	0	0	0	0	0
							ENSMUSG00000085263.1:003	ENSMUSG00000085263.1	1700125G02Rik	3	0	NA	NA	NA	NA	NA	NA	NA	0	0	0	0	0	0
							ENSMUSG00000097584.1:001	ENSMUSG00000097584.1	1700125G22Rik	1	0	NA	NA	NA	NA	NA	NA	NA	0	0	0	0	0	0
							ENSMUSG00000097584.1:002	ENSMUSG00000097584.1	1700125G22Rik	2	0	NA	NA	NA	NA	NA	NA	NA	0	0	0	0	0	0
							ENSMUSG00000097584.1:003	ENSMUSG00000097584.1	1700125G22Rik	3	0	NA	NA	NA	NA	NA	NA	NA	0	0	0	0	0	0
							ENSMUSG00000085197.7:001	ENSMUSG00000085197.7	1700125H03Rik	1	0	NA	NA	NA	NA	NA	NA	NA	0	0	0	0	0	0
							ENSMUSG00000085197.7:002	ENSMUSG00000085197.7	1700125H03Rik	2	0	NA	NA	NA	NA	NA	NA	NA	0	0	0	0	0	0
							ENSMUSG00000085197.7:003	ENSMUSG00000085197.7	1700125H03Rik	3	0	NA	NA	NA	NA	NA	NA	NA	0	0	0	0	0	0
							ENSMUSG00000085197.7:004	ENSMUSG00000085197.7	1700125H03Rik	4	0	NA	NA	NA	NA	NA	NA	NA	0	0	0	0	0	0
							ENSMUSG00000085197.7:005	ENSMUSG00000085197.7	1700125H03Rik	5	0	NA	NA	NA	NA	NA	NA	NA	0	0	0	0	0	0
							ENSMUSG00000085197.7:006	ENSMUSG00000085197.7	1700125H03Rik	6	0	NA	NA	NA	NA	NA	NA	NA	0	0	0	0	0	0
							ENSMUSG00000085197.7:007	ENSMUSG00000085197.7	1700125H03Rik	7	0	NA	NA	NA	NA	NA	NA	NA	0	0	0	0	0	0
							ENSMUSG00000018479.12:001	ENSMUSG00000018479.12	1700125H20Rik	1	0	NA	NA	NA	NA	NA	NA	NA	0	0	0	0	0	0
							ENSMUSG00000018479.12:002	ENSMUSG00000018479.12	1700125H20Rik	2	0	NA	NA	NA	NA	NA	NA	NA	0	0	0	0	0	0
							ENSMUSG00000018479.12:003	ENSMUSG00000018479.12	1700125H20Rik	3	0	NA	NA	NA	NA	NA	NA	NA	0	0	0	0	0	0
							ENSMUSG00000018479.12:004	ENSMUSG00000018479.12	1700125H20Rik	4	0	NA	NA	NA	NA	NA	NA	NA	0	0	0	0	0	0
							ENSMUSG00000018479.12:005	ENSMUSG00000018479.12	1700125H20Rik	5	0	NA	NA	NA	NA	NA	NA	NA	0	0	0	0	0	0
							ENSMUSG00000018479.12:006	ENSMUSG00000018479.12	1700125H20Rik	6	0.886559	12	-5.89928e-11	1	NA	0.0097037	0.00970364	-9.29523e-06	0	0	0	4	0	0
							ENSMUSG00000018479.12:007	ENSMUSG00000018479.12	1700125H20Rik	7	0.886559	12	-5.89928e-11	1	NA	0.00970358	0.00970364	9.29527e-06	0	0	0	4	0	0
							ENSMUSG00000099945.1:001	ENSMUSG00000099945.1	1700126A01Rik	1	0	NA	NA	NA	NA	NA	NA	NA	0	0	0	0	0	0
							ENSMUSG00000107802.1:001	ENSMUSG00000107802.1	1700126G02Rik	1	0	NA	NA	NA	NA	NA	NA	NA	0	0	0	0	0	0
							ENSMUSG00000107802.1:002	ENSMUSG00000107802.1	1700126G02Rik	2	0	NA	NA	NA	NA	NA	NA	NA	0	0	0	0	0	0
							ENSMUSG00000107802.1:003	ENSMUSG00000107802.1	1700126G02Rik	3	0	NA	NA	NA	NA	NA	NA	NA	0	0	0	0	0	0
							ENSMUSG00000107802.1:004	ENSMUSG00000107802.1	1700126G02Rik	4	0	NA	NA	NA	NA	NA	NA	NA	0	0	0	0	0	0
							ENSMUSG00000107802.1:005	ENSMUSG00000107802.1	1700126G02Rik	5	0	NA	NA	NA	NA	NA	NA	NA	0	0	0	0	0	0
							ENSMUSG00000107014.1:001	ENSMUSG00000107014.1	1700126H18Rik	1	0	NA	NA	NA	NA	NA	NA	NA	0	0	0	0	0	0
							ENSMUSG00000107014.1:002	ENSMUSG00000107014.1	1700126H18Rik	2	0	NA	NA	NA	NA	NA	NA	NA	0	0	0	0	0	0
							ENSMUSG00000107014.1:003	ENSMUSG00000107014.1	1700126H18Rik	3	0	NA	NA	NA	NA	NA	NA	NA	0	0	0	0	0	0
							ENSMUSG00000113830.1:001	ENSMUSG00000113830.1	1700127F24Rik	1	0	NA	NA	NA	NA	NA	NA	NA	0	0	0	0	0	0
							ENSMUSG00000113830.1:002	ENSMUSG00000113830.1	1700127F24Rik	2	0	NA	NA	NA	NA	NA	NA	NA	0	0	0	0	0	0
							ENSMUSG00000113830.1:003	ENSMUSG00000113830.1	1700127F24Rik	3	0	NA	NA	NA	NA	NA	NA	NA	0	0	0	0	0	0
							ENSMUSG00000113830.1:004	ENSMUSG00000113830.1	1700127F24Rik	4	0	NA	NA	NA	NA	NA	NA	NA	0	0	0	0	0	0
							ENSMUSG00000113830.1:005	ENSMUSG00000113830.1	1700127F24Rik	5	0	NA	NA	NA	NA	NA	NA	NA	0	0	0	0	0	0
							ENSMUSG00000099794.1:001	ENSMUSG00000099794.1	1700128A07Rik	1	0	NA	NA	NA	NA	NA	NA	NA	0	0	0	0	0	0
							ENSMUSG00000099794.1:002	ENSMUSG00000099794.1	1700128A07Rik	2	0	NA	NA	NA	NA	NA	NA	NA	0	0	0	0	0	0
							ENSMUSG00000099794.1:003	ENSMUSG00000099794.1	1700128A07Rik	3	0	NA	NA	NA	NA	NA	NA	NA	0	0	0	0	0	0
							ENSMUSG00000099794.1:004	ENSMUSG00000099794.1	1700128A07Rik	4	0	NA	NA	NA	NA	NA	NA	NA	0	0	0	0	0	0
							ENSMUSG00000099794.1:005	ENSMUSG00000099794.1	1700128A07Rik	5	0	NA	NA	NA	NA	NA	NA	NA	0	0	0	0	0	0
							ENSMUSG00000099794.1:006	ENSMUSG00000099794.1	1700128A07Rik	6	0	NA	NA	NA	NA	NA	NA	NA	0	0	0	0	0	0
							ENSMUSG00000031510.5:001	ENSMUSG00000031510.5	1700128E19Rik	1	0	NA	NA	NA	NA	NA	NA	NA	0	0	0	0	0	0
							ENSMUSG00000031510.5:002	ENSMUSG00000031510.5	1700128E19Rik	2	0	NA	NA	NA	NA	NA	NA	NA	0	0	0	0	0	0
							ENSMUSG00000031998.5:001	ENSMUSG00000031998.5	1700128F08Rik	1	0	NA	NA	NA	NA	NA	NA	NA	0	0	0	0	0	0
							ENSMUSG00000031998.5:002	ENSMUSG00000031998.5	1700128F08Rik	2	0	NA	NA	NA	NA	NA	NA	NA	0	0	0	0	0	0
							ENSMUSG00000031998.5:003	ENSMUSG00000031998.5	1700128F08Rik	3	0	NA	NA	NA	NA	NA	NA	NA	0	0	0	0	0	0
							ENSMUSG00000031998.5:004	ENSMUSG00000031998.5	1700128F08Rik	4	0	NA	NA	NA	NA	NA	NA	NA	0	0	0	0	0	0
							ENSMUSG00000031998.5:005	ENSMUSG00000031998.5	1700128F08Rik	5	0	NA	NA	NA	NA	NA	NA	NA	0	0	0	0	0	0
							ENSMUSG00000114991.1:001	ENSMUSG00000114991.1	1700128I11Rik	1	0	NA	NA	NA	NA	NA	NA	NA	0	0	0	0	0	0
							ENSMUSG00000114991.1:002	ENSMUSG00000114991.1	1700128I11Rik	2	0	NA	NA	NA	NA	NA	NA	NA	0	0	0	0	0	0
							ENSMUSG00000021977.11:001	ENSMUSG00000021977.11	1700129C05Rik	1	0	NA	NA	NA	NA	NA	NA	NA	0	0	0	0	0	0
							ENSMUSG00000021977.11:002	ENSMUSG00000021977.11	1700129C05Rik	2	0	NA	NA	NA	NA	NA	NA	NA	0	0	0	0	0	0
							ENSMUSG00000021977.11:003	ENSMUSG00000021977.11	1700129C05Rik	3	0	NA	NA	NA	NA	NA	NA	NA	0	0	0	0	0	0
							ENSMUSG00000021977.11:004	ENSMUSG00000021977.11	1700129C05Rik	4	0	NA	NA	NA	NA	NA	NA	NA	0	0	0	0	0	0
							ENSMUSG00000021977.11:005	ENSMUSG00000021977.11	1700129C05Rik	5	0	NA	NA	NA	NA	NA	NA	NA	0	0	0	0	0	0
							ENSMUSG00000021977.11:006	ENSMUSG00000021977.11	1700129C05Rik	6	0	NA	NA	NA	NA	NA	NA	NA	0	0	0	0	0	0
							ENSMUSG00000021977.11:007	ENSMUSG00000021977.11	1700129C05Rik	7	0	NA	NA	NA	NA	NA	NA	NA	0	0	0	0	0	0
							ENSMUSG00000021977.11:008	ENSMUSG00000021977.11	1700129C05Rik	8	0	NA	NA	NA	NA	NA	NA	NA	0	0	0	0	0	0
							ENSMUSG00000021977.11:009	ENSMUSG00000021977.11	1700129C05Rik	9	0	NA	NA	NA	NA	NA	NA	NA	0	0	0	0	0	0
							ENSMUSG00000021977.11:010	ENSMUSG00000021977.11	1700129C05Rik	10	0	NA	NA	NA	NA	NA	NA	NA	0	0	0	0	0	0
							ENSMUSG00000100603.6:001	ENSMUSG00000100603.6	1700129L04Rik	1	0	NA	NA	NA	NA	NA	NA	NA	0	0	0	0	0	0
							ENSMUSG00000100603.6:002	ENSMUSG00000100603.6	1700129L04Rik	2	0	NA	NA	NA	NA	NA	NA	NA	0	0	0	0	0	0
							ENSMUSG00000100603.6:003	ENSMUSG00000100603.6	1700129L04Rik	3	0	NA	NA	NA	NA	NA	NA	NA	0	0	0	0	0	0
							ENSMUSG00000100603.6:004	ENSMUSG00000100603.6	1700129L04Rik	4	0	NA	NA	NA	NA	NA	NA	NA	0	0	0	0	0	0
							ENSMUSG00000100603.6:005	ENSMUSG00000100603.6	1700129L04Rik	5	0	NA	NA	NA	NA	NA	NA	NA	0	0	0	0	0	0
							ENSMUSG00000100603.6:006	ENSMUSG00000100603.6	1700129L04Rik	6	0	NA	NA	NA	NA	NA	NA	NA	0	0	0	0	0	0
							ENSMUSG00000100603.6:007	ENSMUSG00000100603.6	1700129L04Rik	7	0	NA	NA	NA	NA	NA	NA	NA	0	0	0	0	0	0
							ENSMUSG00000100182.6:001	ENSMUSG00000100182.6	1810006J02Rik	1	0	NA	NA	NA	NA	NA	NA	NA	0	0	0	0	0	0
							ENSMUSG00000100182.6:002	ENSMUSG00000100182.6	1810006J02Rik	2	0	NA	NA	NA	NA	NA	NA	NA	0	0	0	0	0	0
							ENSMUSG00000100182.6:003	ENSMUSG00000100182.6	1810006J02Rik	3	0	NA	NA	NA	NA	NA	NA	NA	0	0	0	0	0	0
							ENSMUSG00000100182.6:004	ENSMUSG00000100182.6	1810006J02Rik	4	0	NA	NA	NA	NA	NA	NA	NA	0	0	0	0	0	0
							ENSMUSG00000100182.6:005	ENSMUSG00000100182.6	1810006J02Rik	5	0	NA	NA	NA	NA	NA	NA	NA	0	0	0	0	0	0
							ENSMUSG00000100182.6:006	ENSMUSG00000100182.6	1810006J02Rik	6	0	NA	NA	NA	NA	NA	NA	NA	0	0	0	0	0	0
							ENSMUSG00000100844.1:001	ENSMUSG00000100844.1	1810007C17Rik	1	0	NA	NA	NA	NA	NA	NA	NA	0	0	0	0	0	0
							ENSMUSG00000100844.1:002	ENSMUSG00000100844.1	1810007C17Rik	2	0	NA	NA	NA	NA	NA	NA	NA	0	0	0	0	0	0
							ENSMUSG00000100844.1:003	ENSMUSG00000100844.1	1810007C17Rik	3	0	NA	NA	NA	NA	NA	NA	NA	0	0	0	0	0	0
							ENSMUSG00000100001.1:001	ENSMUSG00000100001.1	1810007D17Rik	1	0	NA	NA	NA	NA	NA	NA	NA	0	0	0	0	0	0
							ENSMUSG00000100001.1:002	ENSMUSG00000100001.1	1810007D17Rik	2	0	NA	NA	NA	NA	NA	NA	NA	0	0	0	0	0	0
							ENSMUSG00000100001.1:003	ENSMUSG00000100001.1	1810007D17Rik	3	0	NA	NA	NA	NA	NA	NA	NA	0	0	0	0	0	0
							ENSMUSG00000089745.1:001	ENSMUSG00000089745.1	1810008B01Rik	1	0	NA	NA	NA	NA	NA	NA	NA	0	0	0	0	0	0
							ENSMUSG00000089745.1:002	ENSMUSG00000089745.1	1810008B01Rik	2	0	NA	NA	NA	NA	NA	NA	NA	0	0	0	0	0	0
							ENSMUSG00000100094.1:001	ENSMUSG00000100094.1	1810008I18Rik	1	0	NA	NA	NA	NA	NA	NA	NA	0	0	0	0	0	0
							ENSMUSG00000100094.1:002	ENSMUSG00000100094.1	1810008I18Rik	2	0	NA	NA	NA	NA	NA	NA	NA	0	0	0	0	0	0
							ENSMUSG00000100094.1:003	ENSMUSG00000100094.1	1810008I18Rik	3	0	NA	NA	NA	NA	NA	NA	NA	0	0	0	0	0	0
							ENSMUSG00000100094.1:004	ENSMUSG00000100094.1	1810008I18Rik	4	0	NA	NA	NA	NA	NA	NA	NA	0	0	0	0	0	0
							ENSMUSG00000100094.1:005	ENSMUSG00000100094.1	1810008I18Rik	5	0	NA	NA	NA	NA	NA	NA	NA	0	0	0	0	0	0
							ENSMUSG00000100094.1:006	ENSMUSG00000100094.1	1810008I18Rik	6	0	NA	NA	NA	NA	NA	NA	NA	0	0	0	0	0	0
							ENSMUSG00000094808.2:001	ENSMUSG00000094808.2	1810009J06Rik	1	0	NA	NA	NA	NA	NA	NA	NA	0	0	0	0	0	0
							ENSMUSG00000094808.2:002	ENSMUSG00000094808.2	1810009J06Rik	2	0	NA	NA	NA	NA	NA	NA	NA	0	0	0	0	0	0
							ENSMUSG00000094808.2:003	ENSMUSG00000094808.2	1810009J06Rik	3	0	NA	NA	NA	NA	NA	NA	NA	0	0	0	0	0	0
							ENSMUSG00000094808.2:004	ENSMUSG00000094808.2	1810009J06Rik	4	0.105632	12	-6.41975e-12	1	NA	0.00341064	0.00341066	7.07405e-06	0	1	0	0	0	0
							ENSMUSG00000094808.2:005	ENSMUSG00000094808.2	1810009J06Rik	5	0.105632	12	-6.41975e-12	1	NA	0.00341064	0.00341063	-7.07408e-06	0	1	0	0	0	0
							ENSMUSG00000078607.5:001	ENSMUSG00000078607.5	1810010H24Rik	1	0	NA	NA	NA	NA	NA	NA	NA	0	0	0	0	0	0
							ENSMUSG00000078607.5:002	ENSMUSG00000078607.5	1810010H24Rik	2	0	NA	NA	NA	NA	NA	NA	NA	0	0	0	0	0	0
							ENSMUSG00000078607.5:003	ENSMUSG00000078607.5	1810010H24Rik	3	0.105632	12	0.533838	0.464998	NA	0.695381	3.80528e-06	-18.7854	0	1	0	0	0	0
							ENSMUSG00000078607.5:004	ENSMUSG00000078607.5	1810010H24Rik	4	0	NA	NA	NA	NA	NA	NA	NA	0	0	0	0	0	0
							ENSMUSG00000078607.5:005	ENSMUSG00000078607.5	1810010H24Rik	5	0	NA	NA	NA	NA	NA	NA	NA	0	0	0	0	0	0
							ENSMUSG00000078607.5:006	ENSMUSG00000078607.5	1810010H24Rik	6	0	NA	NA	NA	NA	NA	NA	NA	0	0	0	0	0	0
							ENSMUSG00000078607.5:007	ENSMUSG00000078607.5	1810010H24Rik	7	1.02637	12	0.257654	0.611736	NA	0.00112555	0.0492288	5.53147	0	0	0	0	5	2
							ENSMUSG00000078607.5:008	ENSMUSG00000078607.5	1810010H24Rik	8	0.208355	12	0.017581	0.894515	NA	0.00112553	0.0101248	3.18421	0	0	0	0	0	1
							ENSMUSG00000056329.3:001	ENSMUSG00000056329.3	1810010K12Rik	1	0	NA	NA	NA	NA	NA	NA	NA	0	0	0	0	0	0
							ENSMUSG00000056329.3:002	ENSMUSG00000056329.3	1810010K12Rik	2	0	NA	NA	NA	NA	NA	NA	NA	0	0	0	0	0	0
							ENSMUSG00000056329.3:003	ENSMUSG00000056329.3	1810010K12Rik	3	0	NA	NA	NA	NA	NA	NA	NA	0	0	0	0	0	0
							ENSMUSG00000056329.3:004	ENSMUSG00000056329.3	1810010K12Rik	4	0.105632	NA	NA	NA	NA	NA	NA	NA	0	1	0	0	0	0
							ENSMUSG00000087595.1:001	ENSMUSG00000087595.1	1810012K08Rik	1	0	NA	NA	NA	NA	NA	NA	NA	0	0	0	0	0	0
							ENSMUSG00000087595.1:002	ENSMUSG00000087595.1	1810012K08Rik	2	0.243866	NA	NA	NA	NA	NA	NA	NA	0	0	0	0	2	0
							ENSMUSG00000099825.1:001	ENSMUSG00000099825.1	1810012K16Rik	1	0.868932	12	0.000517127	0.981857	NA	0.00659116	0.0096833	0.560118	0	0	0	0	2	3
							ENSMUSG00000099825.1:002	ENSMUSG00000099825.1	1810012K16Rik	2	0.660576	12	0.00774791	0.929859	NA	0.00659087	0.0074008	0.168561	0	0	0	0	2	2
							ENSMUSG00000099825.1:003	ENSMUSG00000099825.1	1810012K16Rik	3	0.243866	12	0.0972951	0.7551	NA	0.00659082	0.00288322	-1.19895	0	0	0	0	2	0
							ENSMUSG00000028177.13:001	ENSMUSG00000028177.13	1810013D15Rik	1	0	NA	NA	NA	NA	NA	NA	NA	0	0	0	0	0	0
							ENSMUSG00000028177.13:002	ENSMUSG00000028177.13	1810013D15Rik	2	0	NA	NA	NA	NA	NA	NA	NA	0	0	0	0	0	0
							ENSMUSG00000028177.13:003	ENSMUSG00000028177.13	1810013D15Rik	3	0	NA	NA	NA	NA	NA	NA	NA	0	0	0	0	0	0
							ENSMUSG00000028177.13:004	ENSMUSG00000028177.13	1810013D15Rik	4	0.543166	12	6.74341e-11	0.999993	NA	0.185862	0.185862	7.38792e-08	3	0	0	1	0	0
							ENSMUSG00000028177.13:005	ENSMUSG00000028177.13	1810013D15Rik	5	0.543166	12	6.74341e-11	0.999993	NA	0.185862	0.185862	-7.38792e-08	3	0	0	1	0	0
							ENSMUSG00000028177.13:006	ENSMUSG00000028177.13	1810013D15Rik	6	0	NA	NA	NA	NA	NA	NA	NA	0	0	0	0	0	0
							ENSMUSG00000028177.13:007	ENSMUSG00000028177.13	1810013D15Rik	7	0	NA	NA	NA	NA	NA	NA	NA	0	0	0	0	0	0
							ENSMUSG00000028177.13:008	ENSMUSG00000028177.13	1810013D15Rik	8	0	NA	NA	NA	NA	NA	NA	NA	0	0	0	0	0	0
							ENSMUSG00000028177.13:009	ENSMUSG00000028177.13	1810013D15Rik	9	0	NA	NA	NA	NA	NA	NA	NA	0	0	0	0	0	0
							ENSMUSG00000028177.13:010	ENSMUSG00000028177.13	1810013D15Rik	10	0	NA	NA	NA	NA	NA	NA	NA	0	0	0	0	0	0
							ENSMUSG00000028177.13:011	ENSMUSG00000028177.13	1810013D15Rik	11	0	NA	NA	NA	NA	NA	NA	NA	0	0	0	0	0	0
							ENSMUSG00000028177.13:012	ENSMUSG00000028177.13	1810013D15Rik	12	0	NA	NA	NA	NA	NA	NA	NA	0	0	0	0	0	0
							ENSMUSG00000028177.13:013	ENSMUSG00000028177.13	1810013D15Rik	13	0	NA	NA	NA	NA	NA	NA	NA	0	0	0	0	0	0
							ENSMUSG00000028177.13:014	ENSMUSG00000028177.13	1810013D15Rik	14	0	NA	NA	NA	NA	NA	NA	NA	0	0	0	0	0	0
							ENSMUSG00000028177.13:015	ENSMUSG00000028177.13	1810013D15Rik	15	0	NA	NA	NA	NA	NA	NA	NA	0	0	0	0	0	0
							ENSMUSG00000022507.6:001	ENSMUSG00000022507.6	1810013L24Rik	1	0.839417	0.449863	0.453936	0.500472	NA	0.157328	0.367268	1.60662	2	0	0	0	0	3
							ENSMUSG00000022507.6:002	ENSMUSG00000022507.6	1810013L24Rik	2	0.416711	0.70774	1.25346	0.262892	NA	6.97873e-05	0.276106	12.4327	0	0	0	0	0	2
							ENSMUSG00000022507.6:003	ENSMUSG00000022507.6	1810013L24Rik	3	0.487731	0.740932	1.84531	0.174329	NA	6.97874e-05	0.382115	13.0996	0	0	0	0	4	0
							ENSMUSG00000097412.2:001	ENSMUSG00000097412.2	1810014B01Rik	1	0.526794	0.0930028	0.430586	0.511701	NA	0.280428	0.115251	-1.57795	1	2	0	0	0	1
							ENSMUSG00000097412.2:002	ENSMUSG00000097412.2	1810014B01Rik	2	0.526794	0.0930028	0.430586	0.511701	NA	0.280428	0.115251	-1.57795	1	2	0	0	0	1
							ENSMUSG00000097412.2:003	ENSMUSG00000097412.2	1810014B01Rik	3	0.419619	0.165793	-0.0142875	1	NA	0.205031	0.11584	-0.980954	0	2	0	0	0	1
							ENSMUSG00000097412.2:004	ENSMUSG00000097412.2	1810014B01Rik	4	0.419619	0.165793	-0.0142875	1	NA	0.205031	0.11584	-0.980954	0	2	0	0	0	1
							ENSMUSG00000097412.2:008	ENSMUSG00000097412.2	1810014B01Rik	8	0.915859	0.0654144	0.0713635	0.789362	NA	0.284592	0.206735	-0.602559	1	1	1	0	0	2
							ENSMUSG00000097412.2:010	ENSMUSG00000097412.2	1810014B01Rik	10	0.494697	1.06505	0.0387334	0.843978	NA	0.139686	0.121298	-0.235692	0	0	1	0	0	1
							ENSMUSG00000097412.2:011	ENSMUSG00000097412.2	1810014B01Rik	11	0.600328	0.11016	0.0344461	0.852761	NA	0.210444	0.115392	-1.03461	0	1	1	0	0	1
							ENSMUSG00000097412.2:012	ENSMUSG00000097412.2	1810014B01Rik	12	0	NA	NA	NA	NA	NA	NA	NA	0	0	0	0	0	0
							ENSMUSG00000097412.2:013	ENSMUSG00000097412.2	1810014B01Rik	13	0	NA	NA	NA	NA	NA	NA	NA	0	0	0	0	0	0
							ENSMUSG00000097412.2:014	ENSMUSG00000097412.2	1810014B01Rik	14	0	NA	NA	NA	NA	NA	NA	NA	0	0	0	0	0	0
							ENSMUSG00000117434.1:001	ENSMUSG00000117434.1	1810014P07Rik	1	0	NA	NA	NA	NA	NA	NA	NA	0	0	0	0	0	0
							ENSMUSG00000106838.1:001	ENSMUSG00000106838.1	1810017P11Rik	1	0	NA	NA	NA	NA	NA	NA	NA	0	0	0	0	0	0
							ENSMUSG00000101088.6:001	ENSMUSG00000101088.6	1810018F18Rik	1	0	NA	NA	NA	NA	NA	NA	NA	0	0	0	0	0	0
							ENSMUSG00000101088.6:002	ENSMUSG00000101088.6	1810018F18Rik	2	0	NA	NA	NA	NA	NA	NA	NA	0	0	0	0	0	0
							ENSMUSG00000101088.6:003	ENSMUSG00000101088.6	1810018F18Rik	3	0	NA	NA	NA	NA	NA	NA	NA	0	0	0	0	0	0
							ENSMUSG00000101088.6:004	ENSMUSG00000101088.6	1810018F18Rik	4	0	NA	NA	NA	NA	NA	NA	NA	0	0	0	0	0	0
							ENSMUSG00000101088.6:005	ENSMUSG00000101088.6	1810018F18Rik	5	0	NA	NA	NA	NA	NA	NA	NA	0	0	0	0	0	0
							ENSMUSG00000101088.6:006	ENSMUSG00000101088.6	1810018F18Rik	6	0	NA	NA	NA	NA	NA	NA	NA	0	0	0	0	0	0
							ENSMUSG00000101088.6:007	ENSMUSG00000101088.6	1810018F18Rik	7	0	NA	NA	NA	NA	NA	NA	NA	0	0	0	0	0	0
							ENSMUSG00000101088.6:008	ENSMUSG00000101088.6	1810018F18Rik	8	0	NA	NA	NA	NA	NA	NA	NA	0	0	0	0	0	0
							ENSMUSG00000101088.6:009	ENSMUSG00000101088.6	1810018F18Rik	9	0	NA	NA	NA	NA	NA	NA	NA	0	0	0	0	0	0
							ENSMUSG00000101088.6:010	ENSMUSG00000101088.6	1810018F18Rik	10	0	NA	NA	NA	NA	NA	NA	NA	0	0	0	0	0	0
							ENSMUSG00000101088.6:011	ENSMUSG00000101088.6	1810018F18Rik	11	0	NA	NA	NA	NA	NA	NA	NA	0	0	0	0	0	0
							ENSMUSG00000101088.6:012	ENSMUSG00000101088.6	1810018F18Rik	12	0	NA	NA	NA	NA	NA	NA	NA	0	0	0	0	0	0
							ENSMUSG00000101088.6:013	ENSMUSG00000101088.6	1810018F18Rik	13	0	NA	NA	NA	NA	NA	NA	NA	0	0	0	0	0	0
							ENSMUSG00000101088.6:014	ENSMUSG00000101088.6	1810018F18Rik	14	0	NA	NA	NA	NA	NA	NA	NA	0	0	0	0	0	0
							ENSMUSG00000101088.6:015	ENSMUSG00000101088.6	1810018F18Rik	15	0	NA	NA	NA	NA	NA	NA	NA	0	0	0	0	0	0
							ENSMUSG00000086390.7:001	ENSMUSG00000086390.7	1810019D21Rik	1	0	NA	NA	NA	NA	NA	NA	NA	0	0	0	0	0	0
							ENSMUSG00000086390.7:002	ENSMUSG00000086390.7	1810019D21Rik	2	0	NA	NA	NA	NA	NA	NA	NA	0	0	0	0	0	0
							ENSMUSG00000086390.7:003	ENSMUSG00000086390.7	1810019D21Rik	3	0	NA	NA	NA	NA	NA	NA	NA	0	0	0	0	0	0
							ENSMUSG00000086390.7:004	ENSMUSG00000086390.7	1810019D21Rik	4	0	NA	NA	NA	NA	NA	NA	NA	0	0	0	0	0	0
							ENSMUSG00000086390.7:005	ENSMUSG00000086390.7	1810019D21Rik	5	0	NA	NA	NA	NA	NA	NA	NA	0	0	0	0	0	0
							ENSMUSG00000086390.7:006	ENSMUSG00000086390.7	1810019D21Rik	6	0	NA	NA	NA	NA	NA	NA	NA	0	0	0	0	0	0
							ENSMUSG00000086390.7:007	ENSMUSG00000086390.7	1810019D21Rik	7	0	NA	NA	NA	NA	NA	NA	NA	0	0	0	0	0	0
							ENSMUSG00000086390.7:008	ENSMUSG00000086390.7	1810019D21Rik	8	0	NA	NA	NA	NA	NA	NA	NA	0	0	0	0	0	0
							ENSMUSG00000086390.7:009	ENSMUSG00000086390.7	1810019D21Rik	9	0	NA	NA	NA	NA	NA	NA	NA	0	0	0	0	0	0
							ENSMUSG00000086390.7:010	ENSMUSG00000086390.7	1810019D21Rik	10	0	NA	NA	NA	NA	NA	NA	NA	0	0	0	0	0	0
							ENSMUSG00000097115.2:001	ENSMUSG00000097115.2	1810019N24Rik	1	0	NA	NA	NA	NA	NA	NA	NA	0	0	0	0	0	0
							ENSMUSG00000097115.2:002	ENSMUSG00000097115.2	1810019N24Rik	2	0	NA	NA	NA	NA	NA	NA	NA	0	0	0	0	0	0
							ENSMUSG00000097115.2:003	ENSMUSG00000097115.2	1810019N24Rik	3	0	NA	NA	NA	NA	NA	NA	NA	0	0	0	0	0	0
							ENSMUSG00000097115.2:004	ENSMUSG00000097115.2	1810019N24Rik	4	0	NA	NA	NA	NA	NA	NA	NA	0	0	0	0	0	0
							ENSMUSG00000089997.2:001	ENSMUSG00000089997.2	1810020O05Rik	1	0	NA	NA	NA	NA	NA	NA	NA	0	0	0	0	0	0
							ENSMUSG00000089997.2:002	ENSMUSG00000089997.2	1810020O05Rik	2	0	NA	NA	NA	NA	NA	NA	NA	0	0	0	0	0	0
							ENSMUSG00000089997.2:003	ENSMUSG00000089997.2	1810020O05Rik	3	0	NA	NA	NA	NA	NA	NA	NA	0	0	0	0	0	0
							ENSMUSG00000089997.2:004	ENSMUSG00000089997.2	1810020O05Rik	4	0	NA	NA	NA	NA	NA	NA	NA	0	0	0	0	0	0
							ENSMUSG00000089997.2:005	ENSMUSG00000089997.2	1810020O05Rik	5	0	NA	NA	NA	NA	NA	NA	NA	0	0	0	0	0	0
							ENSMUSG00000089997.2:006	ENSMUSG00000089997.2	1810020O05Rik	6	0	NA	NA	NA	NA	NA	NA	NA	0	0	0	0	0	0
							ENSMUSG00000089997.2:007	ENSMUSG00000089997.2	1810020O05Rik	7	0	NA	NA	NA	NA	NA	NA	NA	0	0	0	0	0	0
							ENSMUSG00000089997.2:008	ENSMUSG00000089997.2	1810020O05Rik	8	0	NA	NA	NA	NA	NA	NA	NA	0	0	0	0	0	0
							ENSMUSG00000089997.2:009	ENSMUSG00000089997.2	1810020O05Rik	9	0	NA	NA	NA	NA	NA	NA	NA	0	0	0	0	0	0
							ENSMUSG00000089997.2:010	ENSMUSG00000089997.2	1810020O05Rik	10	0	NA	NA	NA	NA	NA	NA	NA	0	0	0	0	0	0
							ENSMUSG00000089997.2:011	ENSMUSG00000089997.2	1810020O05Rik	11	0	NA	NA	NA	NA	NA	NA	NA	0	0	0	0	0	0
							ENSMUSG00000089997.2:012	ENSMUSG00000089997.2	1810020O05Rik	12	0	NA	NA	NA	NA	NA	NA	NA	0	0	0	0	0	0
							ENSMUSG00000089997.2:013	ENSMUSG00000089997.2	1810020O05Rik	13	0	NA	NA	NA	NA	NA	NA	NA	0	0	0	0	0	0
							ENSMUSG00000089997.2:014	ENSMUSG00000089997.2	1810020O05Rik	14	0	NA	NA	NA	NA	NA	NA	NA	0	0	0	0	0	0
							ENSMUSG00000089997.2:015	ENSMUSG00000089997.2	1810020O05Rik	15	0	NA	NA	NA	NA	NA	NA	NA	0	0	0	0	0	0
							ENSMUSG00000089997.2:016	ENSMUSG00000089997.2	1810020O05Rik	16	0	NA	NA	NA	NA	NA	NA	NA	0	0	0	0	0	0
							ENSMUSG00000089997.2:017	ENSMUSG00000089997.2	1810020O05Rik	17	0	NA	NA	NA	NA	NA	NA	NA	0	0	0	0	0	0
							ENSMUSG00000089997.2:018	ENSMUSG00000089997.2	1810020O05Rik	18	0	NA	NA	NA	NA	NA	NA	NA	0	0	0	0	0	0
							ENSMUSG00000089997.2:019	ENSMUSG00000089997.2	1810020O05Rik	19	0	NA	NA	NA	NA	NA	NA	NA	0	0	0	0	0	0
							ENSMUSG00000087331.8:001	ENSMUSG00000087331.8	1810021B22Rik	1	0.783946	12	0.0435074	0.834773	NA	0.00517116	0.00658337	0.350689	0	2	2	0	0	0
							ENSMUSG00000087331.8:002	ENSMUSG00000087331.8	1810021B22Rik	2	1.07029	12	0.0279496	0.867227	NA	0.00706317	0.00658339	-0.102284	0	2	3	0	0	0
							ENSMUSG00000087331.8:003	ENSMUSG00000087331.8	1810021B22Rik	3	1.07029	12	0.0279496	0.867227	NA	0.00706317	0.00658339	-0.102284	0	2	3	0	0	0
							ENSMUSG00000087331.8:004	ENSMUSG00000087331.8	1810021B22Rik	4	1.07029	12	0.0279496	0.867227	NA	0.00706317	0.00658339	-0.102284	0	2	3	0	0	0
							ENSMUSG00000087331.8:005	ENSMUSG00000087331.8	1810021B22Rik	5	0	NA	NA	NA	NA	NA	NA	NA	0	0	0	0	0	0
							ENSMUSG00000087331.8:006	ENSMUSG00000087331.8	1810021B22Rik	6	0	NA	NA	NA	NA	NA	NA	NA	0	0	0	0	0	0
							ENSMUSG00000087331.8:007	ENSMUSG00000087331.8	1810021B22Rik	7	0	NA	NA	NA	NA	NA	NA	NA	0	0	0	0	0	0
							ENSMUSG00000087331.8:008	ENSMUSG00000087331.8	1810021B22Rik	8	0	NA	NA	NA	NA	NA	NA	NA	0	0	0	0	0	0
							ENSMUSG00000087331.8:009	ENSMUSG00000087331.8	1810021B22Rik	9	0	NA	NA	NA	NA	NA	NA	NA	0	0	0	0	0	0
							ENSMUSG00000044145.2:001	ENSMUSG00000044145.2	1810024B03Rik	1	0	NA	NA	NA	NA	NA	NA	NA	0	0	0	0	0	0
							ENSMUSG00000044145.2:004	ENSMUSG00000044145.2	1810024B03Rik	4	0.243866	0.205962	0.923508	0.336556	NA	0.000301913	0.197615	9.69449	0	0	0	0	2	0
							ENSMUSG00000114985.1:001	ENSMUSG00000114985.1	1810028F09Rik	1	0	NA	NA	NA	NA	NA	NA	NA	0	0	0	0	0	0
							ENSMUSG00000044148.6:002	ENSMUSG00000044148.6	1810030O07Rik	2	0.243866	1.7439	0.353706	0.552022	NA	5.67119e-05	0.14478	11.565	0	0	0	0	2	0
							ENSMUSG00000044148.6:003	ENSMUSG00000044148.6	1810030O07Rik	3	0.121933	2.46876	0.151189	0.697402	NA	5.67126e-05	0.0803269	10.6034	0	0	0	0	1	0
							ENSMUSG00000044148.6:004	ENSMUSG00000044148.6	1810030O07Rik	4	0.243866	1.7439	0.353706	0.552022	NA	5.67119e-05	0.14478	11.565	0	0	0	0	2	0
							ENSMUSG00000044148.6:005	ENSMUSG00000044148.6	1810030O07Rik	5	0.243866	1.7439	0.353706	0.552022	NA	5.67119e-05	0.14478	11.565	0	0	0	0	2	0
							ENSMUSG00000044148.6:006	ENSMUSG00000044148.6	1810030O07Rik	6	0.243866	1.7439	0.353706	0.552022	NA	5.67119e-05	0.14478	11.565	0	0	0	0	2	0
							ENSMUSG00000044148.6:007	ENSMUSG00000044148.6	1810030O07Rik	7	0.243866	1.7439	0.353706	0.552022	NA	5.67119e-05	0.14478	11.565	0	0	0	0	2	0
							ENSMUSG00000097101.3:001	ENSMUSG00000097101.3	1810034E14Rik	1	0	NA	NA	NA	NA	NA	NA	NA	0	0	0	0	0	0
							ENSMUSG00000097101.3:002	ENSMUSG00000097101.3	1810034E14Rik	2	0	NA	NA	NA	NA	NA	NA	NA	0	0	0	0	0	0
							ENSMUSG00000097101.3:003	ENSMUSG00000097101.3	1810034E14Rik	3	0	NA	NA	NA	NA	NA	NA	NA	0	0	0	0	0	0
							ENSMUSG00000097101.3:004	ENSMUSG00000097101.3	1810034E14Rik	4	0	NA	NA	NA	NA	NA	NA	NA	0	0	0	0	0	0
							ENSMUSG00000097101.3:005	ENSMUSG00000097101.3	1810034E14Rik	5	0	NA	NA	NA	NA	NA	NA	NA	0	0	0	0	0	0
							ENSMUSG00000097101.3:006	ENSMUSG00000097101.3	1810034E14Rik	6	0	NA	NA	NA	NA	NA	NA	NA	0	0	0	0	0	0
							ENSMUSG00000097101.3:007	ENSMUSG00000097101.3	1810034E14Rik	7	0	NA	NA	NA	NA	NA	NA	NA	0	0	0	0	0	0
							ENSMUSG00000097101.3:008	ENSMUSG00000097101.3	1810034E14Rik	8	0	NA	NA	NA	NA	NA	NA	NA	0	0	0	0	0	0
							ENSMUSG00000097101.3:009	ENSMUSG00000097101.3	1810034E14Rik	9	0	NA	NA	NA	NA	NA	NA	NA	0	0	0	0	0	0
							ENSMUSG00000097101.3:010	ENSMUSG00000097101.3	1810034E14Rik	10	0	NA	NA	NA	NA	NA	NA	NA	0	0	0	0	0	0
							ENSMUSG00000118223.1:001	ENSMUSG00000118223.1	1810035K13Rik	1	0	NA	NA	NA	NA	NA	NA	NA	0	0	0	0	0	0
							ENSMUSG00000118223.1:002	ENSMUSG00000118223.1	1810035K13Rik	2	0	NA	NA	NA	NA	NA	NA	NA	0	0	0	0	0	0
							ENSMUSG00000102112.1:001	ENSMUSG00000102112.1	1810041H14Rik	1	0	NA	NA	NA	NA	NA	NA	NA	0	0	0	0	0	0
							ENSMUSG00000102112.1:002	ENSMUSG00000102112.1	1810041H14Rik	2	0	NA	NA	NA	NA	NA	NA	NA	0	0	0	0	0	0
							ENSMUSG00000102112.1:003	ENSMUSG00000102112.1	1810041H14Rik	3	0	NA	NA	NA	NA	NA	NA	NA	0	0	0	0	0	0
							ENSMUSG00000102112.1:004	ENSMUSG00000102112.1	1810041H14Rik	4	0	NA	NA	NA	NA	NA	NA	NA	0	0	0	0	0	0
							ENSMUSG00000102112.1:005	ENSMUSG00000102112.1	1810041H14Rik	5	0	NA	NA	NA	NA	NA	NA	NA	0	0	0	0	0	0
							ENSMUSG00000102112.1:006	ENSMUSG00000102112.1	1810041H14Rik	6	0	NA	NA	NA	NA	NA	NA	NA	0	0	0	0	0	0
							ENSMUSG00000100680.1:001	ENSMUSG00000100680.1	1810044D09Rik	1	0.993772	0.0989609	0.397451	0.528409	NA	0.244045	0.342117	0.668423	0	2	0	0	3	2
							ENSMUSG00000116846.1:001	ENSMUSG00000116846.1	1810044K17Rik	1	0	NA	NA	NA	NA	NA	NA	NA	0	0	0	0	0	0
							ENSMUSG00000116846.1:002	ENSMUSG00000116846.1	1810044K17Rik	2	0	NA	NA	NA	NA	NA	NA	NA	0	0	0	0	0	0
							ENSMUSG00000036027.13:001	ENSMUSG00000036027.13	1810046K07Rik	1	0	NA	NA	NA	NA	NA	NA	NA	0	0	0	0	0	0
							ENSMUSG00000036027.13:002	ENSMUSG00000036027.13	1810046K07Rik	2	0	NA	NA	NA	NA	NA	NA	NA	0	0	0	0	0	0
							ENSMUSG00000036027.13:003	ENSMUSG00000036027.13	1810046K07Rik	3	0	NA	NA	NA	NA	NA	NA	NA	0	0	0	0	0	0
							ENSMUSG00000036027.13:004	ENSMUSG00000036027.13	1810046K07Rik	4	0	NA	NA	NA	NA	NA	NA	NA	0	0	0	0	0	0
							ENSMUSG00000036027.13:005	ENSMUSG00000036027.13	1810046K07Rik	5	0	NA	NA	NA	NA	NA	NA	NA	0	0	0	0	0	0
							ENSMUSG00000036027.13:006	ENSMUSG00000036027.13	1810046K07Rik	6	0	NA	NA	NA	NA	NA	NA	NA	0	0	0	0	0	0
							ENSMUSG00000036027.13:007	ENSMUSG00000036027.13	1810046K07Rik	7	0	NA	NA	NA	NA	NA	NA	NA	0	0	0	0	0	0
							ENSMUSG00000036027.13:008	ENSMUSG00000036027.13	1810046K07Rik	8	0	NA	NA	NA	NA	NA	NA	NA	0	0	0	0	0	0
							ENSMUSG00000108587.1:001	ENSMUSG00000108587.1	1810049I09Rik	1	0	NA	NA	NA	NA	NA	NA	NA	0	0	0	0	0	0
							ENSMUSG00000108587.1:002	ENSMUSG00000108587.1	1810049I09Rik	2	0	NA	NA	NA	NA	NA	NA	NA	0	0	0	0	0	0
							ENSMUSG00000108587.1:003	ENSMUSG00000108587.1	1810049I09Rik	3	0	NA	NA	NA	NA	NA	NA	NA	0	0	0	0	0	0
							ENSMUSG00000108587.1:004	ENSMUSG00000108587.1	1810049I09Rik	4	0	NA	NA	NA	NA	NA	NA	NA	0	0	0	0	0	0
							ENSMUSG00000108587.1:005	ENSMUSG00000108587.1	1810049I09Rik	5	0	NA	NA	NA	NA	NA	NA	NA	0	0	0	0	0	0
							ENSMUSG00000097221.1:001	ENSMUSG00000097221.1	1810049J17Rik	1	0	NA	NA	NA	NA	NA	NA	NA	0	0	0	0	0	0
							ENSMUSG00000100277.8:001	ENSMUSG00000100277.8	1810053B23Rik	1	0	NA	NA	NA	NA	NA	NA	NA	0	0	0	0	0	0
							ENSMUSG00000100277.8:002	ENSMUSG00000100277.8	1810053B23Rik	2	0	NA	NA	NA	NA	NA	NA	NA	0	0	0	0	0	0
							ENSMUSG00000100277.8:003	ENSMUSG00000100277.8	1810053B23Rik	3	0	NA	NA	NA	NA	NA	NA	NA	0	0	0	0	0	0
							ENSMUSG00000100277.8:004	ENSMUSG00000100277.8	1810053B23Rik	4	0	NA	NA	NA	NA	NA	NA	NA	0	0	0	0	0	0
							ENSMUSG00000100277.8:005	ENSMUSG00000100277.8	1810053B23Rik	5	0	NA	NA	NA	NA	NA	NA	NA	0	0	0	0	0	0
							ENSMUSG00000100277.8:006	ENSMUSG00000100277.8	1810053B23Rik	6	0	NA	NA	NA	NA	NA	NA	NA	0	0	0	0	0	0
							ENSMUSG00000100277.8:007	ENSMUSG00000100277.8	1810053B23Rik	7	0	NA	NA	NA	NA	NA	NA	NA	0	0	0	0	0	0
							ENSMUSG00000100277.8:008	ENSMUSG00000100277.8	1810053B23Rik	8	0	NA	NA	NA	NA	NA	NA	NA	0	0	0	0	0	0
							ENSMUSG00000100277.8:009	ENSMUSG00000100277.8	1810053B23Rik	9	0	NA	NA	NA	NA	NA	NA	NA	0	0	0	0	0	0
							ENSMUSG00000100277.8:010	ENSMUSG00000100277.8	1810053B23Rik	10	0	NA	NA	NA	NA	NA	NA	NA	0	0	0	0	0	0
							ENSMUSG00000100277.8:011	ENSMUSG00000100277.8	1810053B23Rik	11	0	NA	NA	NA	NA	NA	NA	NA	0	0	0	0	0	0
							ENSMUSG00000100277.8:012	ENSMUSG00000100277.8	1810053B23Rik	12	0	NA	NA	NA	NA	NA	NA	NA	0	0	0	0	0	0
							ENSMUSG00000100277.8:013	ENSMUSG00000100277.8	1810053B23Rik	13	0	NA	NA	NA	NA	NA	NA	NA	0	0	0	0	0	0
							ENSMUSG00000100277.8:014	ENSMUSG00000100277.8	1810053B23Rik	14	0	NA	NA	NA	NA	NA	NA	NA	0	0	0	0	0	0
							ENSMUSG00000100277.8:015	ENSMUSG00000100277.8	1810053B23Rik	15	0	NA	NA	NA	NA	NA	NA	NA	0	0	0	0	0	0
							ENSMUSG00000100277.8:016	ENSMUSG00000100277.8	1810053B23Rik	16	0	NA	NA	NA	NA	NA	NA	NA	0	0	0	0	0	0
							ENSMUSG00000100277.8:017	ENSMUSG00000100277.8	1810053B23Rik	17	0	NA	NA	NA	NA	NA	NA	NA	0	0	0	0	0	0
							ENSMUSG00000100277.8:018	ENSMUSG00000100277.8	1810053B23Rik	18	0	NA	NA	NA	NA	NA	NA	NA	0	0	0	0	0	0
							ENSMUSG00000100277.8:019	ENSMUSG00000100277.8	1810053B23Rik	19	0	NA	NA	NA	NA	NA	NA	NA	0	0	0	0	0	0
							ENSMUSG00000100277.8:020	ENSMUSG00000100277.8	1810053B23Rik	20	0	NA	NA	NA	NA	NA	NA	NA	0	0	0	0	0	0
							ENSMUSG00000100277.8:021	ENSMUSG00000100277.8	1810053B23Rik	21	0	NA	NA	NA	NA	NA	NA	NA	0	0	0	0	0	0
							ENSMUSG00000100277.8:022	ENSMUSG00000100277.8	1810053B23Rik	22	0	NA	NA	NA	NA	NA	NA	NA	0	0	0	0	0	0
							ENSMUSG00000100277.8:023	ENSMUSG00000100277.8	1810053B23Rik	23	0	NA	NA	NA	NA	NA	NA	NA	0	0	0	0	0	0
							ENSMUSG00000100277.8:024	ENSMUSG00000100277.8	1810053B23Rik	24	0	NA	NA	NA	NA	NA	NA	NA	0	0	0	0	0	0
							ENSMUSG00000100277.8:025	ENSMUSG00000100277.8	1810053B23Rik	25	0	NA	NA	NA	NA	NA	NA	NA	0	0	0	0	0	0
							ENSMUSG00000100277.8:026	ENSMUSG00000100277.8	1810053B23Rik	26	0	NA	NA	NA	NA	NA	NA	NA	0	0	0	0	0	0
							ENSMUSG00000100277.8:027	ENSMUSG00000100277.8	1810053B23Rik	27	0	NA	NA	NA	NA	NA	NA	NA	0	0	0	0	0	0
							ENSMUSG00000100277.8:028	ENSMUSG00000100277.8	1810053B23Rik	28	0	NA	NA	NA	NA	NA	NA	NA	0	0	0	0	0	0
							ENSMUSG00000100277.8:029	ENSMUSG00000100277.8	1810053B23Rik	29	0	NA	NA	NA	NA	NA	NA	NA	0	0	0	0	0	0
							ENSMUSG00000100277.8:030	ENSMUSG00000100277.8	1810053B23Rik	30	0	NA	NA	NA	NA	NA	NA	NA	0	0	0	0	0	0
							ENSMUSG00000100277.8:031	ENSMUSG00000100277.8	1810053B23Rik	31	0	NA	NA	NA	NA	NA	NA	NA	0	0	0	0	0	0
							ENSMUSG00000100277.8:032	ENSMUSG00000100277.8	1810053B23Rik	32	0	NA	NA	NA	NA	NA	NA	NA	0	0	0	0	0	0
							ENSMUSG00000100277.8:033	ENSMUSG00000100277.8	1810053B23Rik	33	0	NA	NA	NA	NA	NA	NA	NA	0	0	0	0	0	0
							ENSMUSG00000100277.8:034	ENSMUSG00000100277.8	1810053B23Rik	34	0	NA	NA	NA	NA	NA	NA	NA	0	0	0	0	0	0
							ENSMUSG00000100277.8:035	ENSMUSG00000100277.8	1810053B23Rik	35	0	NA	NA	NA	NA	NA	NA	NA	0	0	0	0	0	0
							ENSMUSG00000100277.8:036	ENSMUSG00000100277.8	1810053B23Rik	36	0	NA	NA	NA	NA	NA	NA	NA	0	0	0	0	0	0
							ENSMUSG00000100277.8:037	ENSMUSG00000100277.8	1810053B23Rik	37	0	NA	NA	NA	NA	NA	NA	NA	0	0	0	0	0	0
							ENSMUSG00000100277.8:038	ENSMUSG00000100277.8	1810053B23Rik	38	0	NA	NA	NA	NA	NA	NA	NA	0	0	0	0	0	0
							ENSMUSG00000100277.8:039	ENSMUSG00000100277.8	1810053B23Rik	39	0	NA	NA	NA	NA	NA	NA	NA	0	0	0	0	0	0
							ENSMUSG00000100277.8:040	ENSMUSG00000100277.8	1810053B23Rik	40	0	NA	NA	NA	NA	NA	NA	NA	0	0	0	0	0	0
							ENSMUSG00000035372.2:001	ENSMUSG00000035372.2	1810055G02Rik	1	0.22164	0.341007	0.777469	0.377916	NA	4.01682e-05	0.131579	11.9016	0	0	0	1	0	0
							ENSMUSG00000035372.2:002	ENSMUSG00000035372.2	1810055G02Rik	2	0.650341	0.243212	0.256105	0.612809	NA	0.310218	0.130624	-1.57127	4	0	0	1	0	0
							ENSMUSG00000035372.2:007	ENSMUSG00000035372.2	1810055G02Rik	7	0	NA	NA	NA	NA	NA	NA	NA	0	0	0	0	0	0
							ENSMUSG00000035372.2:008	ENSMUSG00000035372.2	1810055G02Rik	8	0	NA	NA	NA	NA	NA	NA	NA	0	0	0	0	0	0
							ENSMUSG00000035372.2:009	ENSMUSG00000035372.2	1810055G02Rik	9	0.428702	0.24483	1.54378	0.214056	NA	0.310179	4.01768e-05	-13.4601	4	0	0	0	0	0
							ENSMUSG00000035372.2:010	ENSMUSG00000035372.2	1810055G02Rik	10	0.428702	0.24483	1.54378	0.214056	NA	0.310179	4.01768e-05	-13.4601	4	0	0	0	0	0
							ENSMUSG00000035372.2:011	ENSMUSG00000035372.2	1810055G02Rik	11	1.17893	1.07406	0.946615	0.330583	NA	0.551371	4.01805e-05	-14.7556	11	0	0	0	0	0
							ENSMUSG00000035372.2:012	ENSMUSG00000035372.2	1810055G02Rik	12	0.750228	0.701405	1.16027	0.28141	NA	0.432392	4.01783e-05	-14.1709	7	0	0	0	0	0
							ENSMUSG00000073155.12:004	ENSMUSG00000073155.12	1810058I24Rik	4	0.65763	0.339578	0.122243	0.726615	NA	0.170311	0.254125	0.727875	2	0	0	2	0	0
							ENSMUSG00000073155.12:005	ENSMUSG00000073155.12	1810058I24Rik	5	0.65763	0.339578	0.122243	0.726615	NA	0.170311	0.254125	0.727875	2	0	0	2	0	0
							ENSMUSG00000117861.1:001	ENSMUSG00000117861.1	1810058N15Rik	1	0	NA	NA	NA	NA	NA	NA	NA	0	0	0	0	0	0
							ENSMUSG00000117861.1:002	ENSMUSG00000117861.1	1810058N15Rik	2	0	NA	NA	NA	NA	NA	NA	NA	0	0	0	0	0	0
							ENSMUSG00000086340.1:001	ENSMUSG00000086340.1	1810059C17Rik	1	0	NA	NA	NA	NA	NA	NA	NA	0	0	0	0	0	0
							ENSMUSG00000086340.1:002	ENSMUSG00000086340.1	1810059C17Rik	2	0	NA	NA	NA	NA	NA	NA	NA	0	0	0	0	0	0
							ENSMUSG00000086340.1:003	ENSMUSG00000086340.1	1810059C17Rik	3	0	NA	NA	NA	NA	NA	NA	NA	0	0	0	0	0	0
							ENSMUSG00000108207.2+ENSMUSG00000085237.2+ENSMUSG00000085971.4:001	ENSMUSG00000108207.2+ENSMUSG00000085237.2+ENSMUSG00000085971.4	1810059H22Rik+Gm15406+Gm15411	1	0	NA	NA	NA	NA	NA	NA	NA	0	0	0	0	0	0
							ENSMUSG00000108207.2+ENSMUSG00000085237.2+ENSMUSG00000085971.4:002	ENSMUSG00000108207.2+ENSMUSG00000085237.2+ENSMUSG00000085971.4	1810059H22Rik+Gm15406+Gm15411	2	0	NA	NA	NA	NA	NA	NA	NA	0	0	0	0	0	0
							ENSMUSG00000108207.2+ENSMUSG00000085237.2+ENSMUSG00000085971.4:003	ENSMUSG00000108207.2+ENSMUSG00000085237.2+ENSMUSG00000085971.4	1810059H22Rik+Gm15406+Gm15411	3	0	NA	NA	NA	NA	NA	NA	NA	0	0	0	0	0	0
							ENSMUSG00000108207.2+ENSMUSG00000085237.2+ENSMUSG00000085971.4:004	ENSMUSG00000108207.2+ENSMUSG00000085237.2+ENSMUSG00000085971.4	1810059H22Rik+Gm15406+Gm15411	4	0	NA	NA	NA	NA	NA	NA	NA	0	0	0	0	0	0
							ENSMUSG00000108207.2+ENSMUSG00000085237.2+ENSMUSG00000085971.4:005	ENSMUSG00000108207.2+ENSMUSG00000085237.2+ENSMUSG00000085971.4	1810059H22Rik+Gm15406+Gm15411	5	0	NA	NA	NA	NA	NA	NA	NA	0	0	0	0	0	0
							ENSMUSG00000108207.2+ENSMUSG00000085237.2+ENSMUSG00000085971.4:006	ENSMUSG00000108207.2+ENSMUSG00000085237.2+ENSMUSG00000085971.4	1810059H22Rik+Gm15406+Gm15411	6	0	NA	NA	NA	NA	NA	NA	NA	0	0	0	0	0	0
							ENSMUSG00000108207.2+ENSMUSG00000085237.2+ENSMUSG00000085971.4:007	ENSMUSG00000108207.2+ENSMUSG00000085237.2+ENSMUSG00000085971.4	1810059H22Rik+Gm15406+Gm15411	7	0	NA	NA	NA	NA	NA	NA	NA	0	0	0	0	0	0
							ENSMUSG00000108207.2+ENSMUSG00000085237.2+ENSMUSG00000085971.4:008	ENSMUSG00000108207.2+ENSMUSG00000085237.2+ENSMUSG00000085971.4	1810059H22Rik+Gm15406+Gm15411	8	0.105632	0.201278	-0.0615615	1	NA	0.0805016	5.61615e-05	-10.6209	0	1	0	0	0	0
							ENSMUSG00000108207.2+ENSMUSG00000085237.2+ENSMUSG00000085971.4:009	ENSMUSG00000108207.2+ENSMUSG00000085237.2+ENSMUSG00000085971.4	1810059H22Rik+Gm15406+Gm15411	9	0.105632	0.201278	-0.0615615	1	NA	0.0805016	5.61409e-05	-10.6214	0	1	0	0	0	0
							ENSMUSG00000108207.2+ENSMUSG00000085237.2+ENSMUSG00000085971.4:010	ENSMUSG00000108207.2+ENSMUSG00000085237.2+ENSMUSG00000085971.4	1810059H22Rik+Gm15406+Gm15411	10	0	NA	NA	NA	NA	NA	NA	NA	0	0	0	0	0	0
							ENSMUSG00000108207.2+ENSMUSG00000085237.2+ENSMUSG00000085971.4:011	ENSMUSG00000108207.2+ENSMUSG00000085237.2+ENSMUSG00000085971.4	1810059H22Rik+Gm15406+Gm15411	11	0	NA	NA	NA	NA	NA	NA	NA	0	0	0	0	0	0
							ENSMUSG00000108207.2+ENSMUSG00000085237.2+ENSMUSG00000085971.4:012	ENSMUSG00000108207.2+ENSMUSG00000085237.2+ENSMUSG00000085971.4	1810059H22Rik+Gm15406+Gm15411	12	0	NA	NA	NA	NA	NA	NA	NA	0	0	0	0	0	0
							ENSMUSG00000108207.2+ENSMUSG00000085237.2+ENSMUSG00000085971.4:013	ENSMUSG00000108207.2+ENSMUSG00000085237.2+ENSMUSG00000085971.4	1810059H22Rik+Gm15406+Gm15411	13	0	NA	NA	NA	NA	NA	NA	NA	0	0	0	0	0	0
							ENSMUSG00000108207.2+ENSMUSG00000085237.2+ENSMUSG00000085971.4:014	ENSMUSG00000108207.2+ENSMUSG00000085237.2+ENSMUSG00000085971.4	1810059H22Rik+Gm15406+Gm15411	14	0	NA	NA	NA	NA	NA	NA	NA	0	0	0	0	0	0
							ENSMUSG00000108207.2+ENSMUSG00000085237.2+ENSMUSG00000085971.4:015	ENSMUSG00000108207.2+ENSMUSG00000085237.2+ENSMUSG00000085971.4	1810059H22Rik+Gm15406+Gm15411	15	0	NA	NA	NA	NA	NA	NA	NA	0	0	0	0	0	0
							ENSMUSG00000108207.2+ENSMUSG00000085237.2+ENSMUSG00000085971.4:016	ENSMUSG00000108207.2+ENSMUSG00000085237.2+ENSMUSG00000085971.4	1810059H22Rik+Gm15406+Gm15411	16	0.105632	0.201278	-0.0615615	1	NA	0.0805016	5.61409e-05	-10.6214	0	1	0	0	0	0
							ENSMUSG00000108207.2+ENSMUSG00000085237.2+ENSMUSG00000085971.4:017	ENSMUSG00000108207.2+ENSMUSG00000085237.2+ENSMUSG00000085971.4	1810059H22Rik+Gm15406+Gm15411	17	0.105632	0.201278	-0.0615615	1	NA	0.0805016	5.61409e-05	-10.6214	0	1	0	0	0	0
							ENSMUSG00000108207.2+ENSMUSG00000085237.2+ENSMUSG00000085971.4:018	ENSMUSG00000108207.2+ENSMUSG00000085237.2+ENSMUSG00000085971.4	1810059H22Rik+Gm15406+Gm15411	18	0.105632	0.201278	-0.0615615	1	NA	0.0805016	5.61409e-05	-10.6214	0	1	0	0	0	0
							ENSMUSG00000108207.2+ENSMUSG00000085237.2+ENSMUSG00000085971.4:019	ENSMUSG00000108207.2+ENSMUSG00000085237.2+ENSMUSG00000085971.4	1810059H22Rik+Gm15406+Gm15411	19	0	NA	NA	NA	NA	NA	NA	NA	0	0	0	0	0	0
							ENSMUSG00000108207.2+ENSMUSG00000085237.2+ENSMUSG00000085971.4:020	ENSMUSG00000108207.2+ENSMUSG00000085237.2+ENSMUSG00000085971.4	1810059H22Rik+Gm15406+Gm15411	20	0	NA	NA	NA	NA	NA	NA	NA	0	0	0	0	0	0
							ENSMUSG00000108207.2+ENSMUSG00000085237.2+ENSMUSG00000085971.4:021	ENSMUSG00000108207.2+ENSMUSG00000085237.2+ENSMUSG00000085971.4	1810059H22Rik+Gm15406+Gm15411	21	0.105632	0.201278	-0.0615615	1	NA	0.0805016	5.61409e-05	-10.6214	0	1	0	0	0	0
							ENSMUSG00000108207.2+ENSMUSG00000085237.2+ENSMUSG00000085971.4:022	ENSMUSG00000108207.2+ENSMUSG00000085237.2+ENSMUSG00000085971.4	1810059H22Rik+Gm15406+Gm15411	22	0.105632	0.201278	-0.0615615	1	NA	0.0805016	5.61409e-05	-10.6214	0	1	0	0	0	0
							ENSMUSG00000108207.2+ENSMUSG00000085237.2+ENSMUSG00000085971.4:023	ENSMUSG00000108207.2+ENSMUSG00000085237.2+ENSMUSG00000085971.4	1810059H22Rik+Gm15406+Gm15411	23	0	NA	NA	NA	NA	NA	NA	NA	0	0	0	0	0	0
							ENSMUSG00000108207.2+ENSMUSG00000085237.2+ENSMUSG00000085971.4:024	ENSMUSG00000108207.2+ENSMUSG00000085237.2+ENSMUSG00000085971.4	1810059H22Rik+Gm15406+Gm15411	24	0	NA	NA	NA	NA	NA	NA	NA	0	0	0	0	0	0
							ENSMUSG00000108207.2+ENSMUSG00000085237.2+ENSMUSG00000085971.4:025	ENSMUSG00000108207.2+ENSMUSG00000085237.2+ENSMUSG00000085971.4	1810059H22Rik+Gm15406+Gm15411	25	0.980956	1.05195	-0.00527072	1	NA	0.29202	0.150627	-1.20979	0	0	3	0	1	0
							ENSMUSG00000108207.2+ENSMUSG00000085237.2+ENSMUSG00000085971.4:026	ENSMUSG00000108207.2+ENSMUSG00000085237.2+ENSMUSG00000085971.4	1810059H22Rik+Gm15406+Gm15411	26	0.980956	1.05195	-0.00527072	1	NA	0.29202	0.150627	-1.20979	0	0	3	0	1	0
							ENSMUSG00000108207.2+ENSMUSG00000085237.2+ENSMUSG00000085971.4:027	ENSMUSG00000108207.2+ENSMUSG00000085237.2+ENSMUSG00000085971.4	1810059H22Rik+Gm15406+Gm15411	27	0.121933	0.227633	1.54037	0.214563	NA	3.26939e-05	0.158082	12.5098	0	0	0	0	1	0
							ENSMUSG00000108207.2+ENSMUSG00000085237.2+ENSMUSG00000085971.4:028	ENSMUSG00000108207.2+ENSMUSG00000085237.2+ENSMUSG00000085971.4	1810059H22Rik+Gm15406+Gm15411	28	0.121933	0.227633	1.54037	0.214563	NA	3.26939e-05	0.158082	12.5098	0	0	0	0	1	0
							ENSMUSG00000108207.2+ENSMUSG00000085237.2+ENSMUSG00000085971.4:029	ENSMUSG00000108207.2+ENSMUSG00000085237.2+ENSMUSG00000085971.4	1810059H22Rik+Gm15406+Gm15411	29	0	NA	NA	NA	NA	NA	NA	NA	0	0	0	0	0	0
							ENSMUSG00000108207.2+ENSMUSG00000085237.2+ENSMUSG00000085971.4:030	ENSMUSG00000108207.2+ENSMUSG00000085237.2+ENSMUSG00000085971.4	1810059H22Rik+Gm15406+Gm15411	30	0.535627	0.135798	1.74065	0.187057	NA	0.0807001	0.283181	2.17079	0	1	0	1	0	1
							ENSMUSG00000108207.2+ENSMUSG00000085237.2+ENSMUSG00000085971.4:031	ENSMUSG00000108207.2+ENSMUSG00000085237.2+ENSMUSG00000085971.4	1810059H22Rik+Gm15406+Gm15411	31	0	NA	NA	NA	NA	NA	NA	NA	0	0	0	0	0	0
							ENSMUSG00000108207.2+ENSMUSG00000085237.2+ENSMUSG00000085971.4:032	ENSMUSG00000108207.2+ENSMUSG00000085237.2+ENSMUSG00000085971.4	1810059H22Rik+Gm15406+Gm15411	32	0.422706	0.171768	0.0099833	0.920411	NA	0.14791	0.162965	0.166331	2	0	0	0	0	1
							ENSMUSG00000108207.2+ENSMUSG00000085237.2+ENSMUSG00000085971.4:033	ENSMUSG00000108207.2+ENSMUSG00000085237.2+ENSMUSG00000085971.4	1810059H22Rik+Gm15406+Gm15411	33	0.422706	0.171768	0.0099833	0.920411	NA	0.14791	0.162965	0.166331	2	0	0	0	0	1
							ENSMUSG00000108207.2+ENSMUSG00000085237.2+ENSMUSG00000085971.4:034	ENSMUSG00000108207.2+ENSMUSG00000085237.2+ENSMUSG00000085971.4	1810059H22Rik+Gm15406+Gm15411	34	0.422706	0.171768	0.0099833	0.920411	NA	0.14791	0.162965	0.166331	2	0	0	0	0	1
							ENSMUSG00000108207.2+ENSMUSG00000085237.2+ENSMUSG00000085971.4:035	ENSMUSG00000108207.2+ENSMUSG00000085237.2+ENSMUSG00000085971.4	1810059H22Rik+Gm15406+Gm15411	35	0.422706	0.171768	0.0099833	0.920411	NA	0.14791	0.162965	0.166331	2	0	0	0	0	1
							ENSMUSG00000027713.6:001	ENSMUSG00000027713.6	1810062G17Rik	1	0	NA	NA	NA	NA	NA	NA	NA	0	0	0	0	0	0
							ENSMUSG00000027713.6:002	ENSMUSG00000027713.6	1810062G17Rik	2	0	NA	NA	NA	NA	NA	NA	NA	0	0	0	0	0	0
							ENSMUSG00000027713.6:003	ENSMUSG00000027713.6	1810062G17Rik	3	0	NA	NA	NA	NA	NA	NA	NA	0	0	0	0	0	0
							ENSMUSG00000084925.8:001	ENSMUSG00000084925.8	1810062O18Rik	1	0	NA	NA	NA	NA	NA	NA	NA	0	0	0	0	0	0
							ENSMUSG00000084925.8:002	ENSMUSG00000084925.8	1810062O18Rik	2	0.22164	12	0.0952429	0.757615	NA	0.00186069	0.00237353	0.35205	0	0	0	1	0	0
							ENSMUSG00000084925.8:003	ENSMUSG00000084925.8	1810062O18Rik	3	0.22164	12	0.0952429	0.757615	NA	0.00186052	0.00237353	0.352187	0	0	0	1	0	0
							ENSMUSG00000084925.8:004	ENSMUSG00000084925.8	1810062O18Rik	4	0.22164	12	0.0952429	0.757615	NA	0.00186052	0.00237353	0.352187	0	0	0	1	0	0
							ENSMUSG00000084925.8:005	ENSMUSG00000084925.8	1810062O18Rik	5	0	NA	NA	NA	NA	NA	NA	NA	0	0	0	0	0	0
							ENSMUSG00000084925.8:006	ENSMUSG00000084925.8	1810062O18Rik	6	0	NA	NA	NA	NA	NA	NA	NA	0	0	0	0	0	0
							ENSMUSG00000084925.8:007	ENSMUSG00000084925.8	1810062O18Rik	7	0	NA	NA	NA	NA	NA	NA	NA	0	0	0	0	0	0
							ENSMUSG00000084925.8:008	ENSMUSG00000084925.8	1810062O18Rik	8	0.121933	12	0.108331	0.742052	NA	0.0018605	0.00147996	-0.330765	0	0	0	0	1	0
							ENSMUSG00000084925.8:009	ENSMUSG00000084925.8	1810062O18Rik	9	0.121933	12	0.108331	0.742052	NA	0.0018605	0.00147996	-0.330765	0	0	0	0	1	0
							ENSMUSG00000084925.8:010	ENSMUSG00000084925.8	1810062O18Rik	10	0.121933	12	0.108331	0.742052	NA	0.0018605	0.00147996	-0.330765	0	0	0	0	1	0
							ENSMUSG00000084925.8:011	ENSMUSG00000084925.8	1810062O18Rik	11	0.121933	12	0.108331	0.742052	NA	0.0018605	0.00147996	-0.330765	0	0	0	0	1	0
							ENSMUSG00000084925.8:012	ENSMUSG00000084925.8	1810062O18Rik	12	0	NA	NA	NA	NA	NA	NA	NA	0	0	0	0	0	0
							ENSMUSG00000084925.8:013	ENSMUSG00000084925.8	1810062O18Rik	13	0	NA	NA	NA	NA	NA	NA	NA	0	0	0	0	0	0
							ENSMUSG00000084925.8:014	ENSMUSG00000084925.8	1810062O18Rik	14	0	NA	NA	NA	NA	NA	NA	NA	0	0	0	0	0	0
							ENSMUSG00000084925.8:015	ENSMUSG00000084925.8	1810062O18Rik	15	0	NA	NA	NA	NA	NA	NA	NA	0	0	0	0	0	0
							ENSMUSG00000084925.8:016	ENSMUSG00000084925.8	1810062O18Rik	16	0	NA	NA	NA	NA	NA	NA	NA	0	0	0	0	0	0
							ENSMUSG00000084925.8:017	ENSMUSG00000084925.8	1810062O18Rik	17	0	NA	NA	NA	NA	NA	NA	NA	0	0	0	0	0	0
							ENSMUSG00000084925.8:018	ENSMUSG00000084925.8	1810062O18Rik	18	0	NA	NA	NA	NA	NA	NA	NA	0	0	0	0	0	0
							ENSMUSG00000084925.8:019	ENSMUSG00000084925.8	1810062O18Rik	19	0	NA	NA	NA	NA	NA	NA	NA	0	0	0	0	0	0
							ENSMUSG00000084925.8:020	ENSMUSG00000084925.8	1810062O18Rik	20	0	NA	NA	NA	NA	NA	NA	NA	0	0	0	0	0	0
							ENSMUSG00000084925.8:021	ENSMUSG00000084925.8	1810062O18Rik	21	0	NA	NA	NA	NA	NA	NA	NA	0	0	0	0	0	0
							ENSMUSG00000084925.8:022	ENSMUSG00000084925.8	1810062O18Rik	22	0	NA	NA	NA	NA	NA	NA	NA	0	0	0	0	0	0
							ENSMUSG00000085551.1:001	ENSMUSG00000085551.1	1810063I02Rik	1	0	NA	NA	NA	NA	NA	NA	NA	0	0	0	0	0	0
							ENSMUSG00000085551.1:002	ENSMUSG00000085551.1	1810063I02Rik	2	0	NA	NA	NA	NA	NA	NA	NA	0	0	0	0	0	0
							ENSMUSG00000090925.2:001	ENSMUSG00000090925.2	1810064F22Rik	1	0	NA	NA	NA	NA	NA	NA	NA	0	0	0	0	0	0
							ENSMUSG00000090925.2:002	ENSMUSG00000090925.2	1810064F22Rik	2	0	NA	NA	NA	NA	NA	NA	NA	0	0	0	0	0	0
							ENSMUSG00000090925.2:003	ENSMUSG00000090925.2	1810064F22Rik	3	0	NA	NA	NA	NA	NA	NA	NA	0	0	0	0	0	0
							ENSMUSG00000090925.2:004	ENSMUSG00000090925.2	1810064F22Rik	4	0	NA	NA	NA	NA	NA	NA	NA	0	0	0	0	0	0
							ENSMUSG00000090925.2:005	ENSMUSG00000090925.2	1810064F22Rik	5	0	NA	NA	NA	NA	NA	NA	NA	0	0	0	0	0	0
							ENSMUSG00000090925.2:006	ENSMUSG00000090925.2	1810064F22Rik	6	0	NA	NA	NA	NA	NA	NA	NA	0	0	0	0	0	0
							ENSMUSG00000090925.2:007	ENSMUSG00000090925.2	1810064F22Rik	7	0	NA	NA	NA	NA	NA	NA	NA	0	0	0	0	0	0
							ENSMUSG00000090925.2:008	ENSMUSG00000090925.2	1810064F22Rik	8	0	NA	NA	NA	NA	NA	NA	NA	0	0	0	0	0	0
							ENSMUSG00000090925.2:009	ENSMUSG00000090925.2	1810064F22Rik	9	0	NA	NA	NA	NA	NA	NA	NA	0	0	0	0	0	0
							ENSMUSG00000013653.2:001	ENSMUSG00000013653.2	1810065E05Rik	1	0	NA	NA	NA	NA	NA	NA	NA	0	0	0	0	0	0
							ENSMUSG00000013653.2:002	ENSMUSG00000013653.2	1810065E05Rik	2	0	NA	NA	NA	NA	NA	NA	NA	0	0	0	0	0	0
							ENSMUSG00000013653.2:003	ENSMUSG00000013653.2	1810065E05Rik	3	0	NA	NA	NA	NA	NA	NA	NA	0	0	0	0	0	0
							ENSMUSG00000013653.2:004	ENSMUSG00000013653.2	1810065E05Rik	4	0	NA	NA	NA	NA	NA	NA	NA	0	0	0	0	0	0
							ENSMUSG00000013653.2:005	ENSMUSG00000013653.2	1810065E05Rik	5	0	NA	NA	NA	NA	NA	NA	NA	0	0	0	0	0	0
							ENSMUSG00000013653.2:006	ENSMUSG00000013653.2	1810065E05Rik	6	0	NA	NA	NA	NA	NA	NA	NA	0	0	0	0	0	0
							ENSMUSG00000117442.1:001	ENSMUSG00000117442.1	1810073O08Rik	1	0	NA	NA	NA	NA	NA	NA	NA	0	0	0	0	0	0
							ENSMUSG00000117442.1:002	ENSMUSG00000117442.1	1810073O08Rik	2	0	NA	NA	NA	NA	NA	NA	NA	0	0	0	0	0	0
							ENSMUSG00000087165.7:005	ENSMUSG00000087165.7	2010001A14Rik	5	0.107175	0.312374	0.544754	0.460469	NA	0.120223	8.29212e-05	-10.7058	1	0	0	0	0	0
							ENSMUSG00000051606.5:001	ENSMUSG00000051606.5	2010001K21Rik	1	0	NA	NA	NA	NA	NA	NA	NA	0	0	0	0	0	0
							ENSMUSG00000051606.5:002	ENSMUSG00000051606.5	2010001K21Rik	2	0	NA	NA	NA	NA	NA	NA	NA	0	0	0	0	0	0
							ENSMUSG00000051606.5:003	ENSMUSG00000051606.5	2010001K21Rik	3	0	NA	NA	NA	NA	NA	NA	NA	0	0	0	0	0	0
							ENSMUSG00000051606.5:004	ENSMUSG00000051606.5	2010001K21Rik	4	0	NA	NA	NA	NA	NA	NA	NA	0	0	0	0	0	0
							ENSMUSG00000051606.5:005	ENSMUSG00000051606.5	2010001K21Rik	5	0	NA	NA	NA	NA	NA	NA	NA	0	0	0	0	0	0
							ENSMUSG00000051606.5:006	ENSMUSG00000051606.5	2010001K21Rik	6	0.22164	12	0.00436502	0.947323	NA	0.00397182	0.00397177	-1.82834e-05	0	0	0	1	0	0
							ENSMUSG00000051606.5:007	ENSMUSG00000051606.5	2010001K21Rik	7	0.22164	12	0.00436502	0.947323	NA	0.00397174	0.00397177	9.14176e-06	0	0	0	1	0	0
							ENSMUSG00000051606.5:008	ENSMUSG00000051606.5	2010001K21Rik	8	0.22164	12	0.00436502	0.947323	NA	0.00397174	0.00397177	9.14176e-06	0	0	0	1	0	0
							ENSMUSG00000051606.5:009	ENSMUSG00000051606.5	2010001K21Rik	9	0	NA	NA	NA	NA	NA	NA	NA	0	0	0	0	0	0
							ENSMUSG00000051606.5:010	ENSMUSG00000051606.5	2010001K21Rik	10	0	NA	NA	NA	NA	NA	NA	NA	0	0	0	0	0	0
							ENSMUSG00000051606.5:011	ENSMUSG00000051606.5	2010001K21Rik	11	0	NA	NA	NA	NA	NA	NA	NA	0	0	0	0	0	0
							ENSMUSG00000051606.5:012	ENSMUSG00000051606.5	2010001K21Rik	12	0	NA	NA	NA	NA	NA	NA	NA	0	0	0	0	0	0
							ENSMUSG00000051606.5:013	ENSMUSG00000051606.5	2010001K21Rik	13	0	NA	NA	NA	NA	NA	NA	NA	0	0	0	0	0	0
							ENSMUSG00000051606.5:014	ENSMUSG00000051606.5	2010001K21Rik	14	0	NA	NA	NA	NA	NA	NA	NA	0	0	0	0	0	0
							ENSMUSG00000051606.5:015	ENSMUSG00000051606.5	2010001K21Rik	15	0	NA	NA	NA	NA	NA	NA	NA	0	0	0	0	0	0
							ENSMUSG00000111296.1:001	ENSMUSG00000111296.1	2010001M07Rik	1	0	NA	NA	NA	NA	NA	NA	NA	0	0	0	0	0	0
							ENSMUSG00000111296.1:002	ENSMUSG00000111296.1	2010001M07Rik	2	0	NA	NA	NA	NA	NA	NA	NA	0	0	0	0	0	0
							ENSMUSG00000042041.7:001	ENSMUSG00000042041.7	2010003K11Rik	1	0	NA	NA	NA	NA	NA	NA	NA	0	0	0	0	0	0
							ENSMUSG00000042041.7:002	ENSMUSG00000042041.7	2010003K11Rik	2	0	NA	NA	NA	NA	NA	NA	NA	0	0	0	0	0	0
							ENSMUSG00000044694.2:001	ENSMUSG00000044694.2	2010007H06Rik	1	0	NA	NA	NA	NA	NA	NA	NA	0	0	0	0	0	0
							ENSMUSG00000044694.2:002	ENSMUSG00000044694.2	2010007H06Rik	2	0	NA	NA	NA	NA	NA	NA	NA	0	0	0	0	0	0
							ENSMUSG00000044694.2:003	ENSMUSG00000044694.2	2010007H06Rik	3	0	NA	NA	NA	NA	NA	NA	NA	0	0	0	0	0	0
							ENSMUSG00000044694.2:004	ENSMUSG00000044694.2	2010007H06Rik	4	0	NA	NA	NA	NA	NA	NA	NA	0	0	0	0	0	0
							ENSMUSG00000107761.1:001	ENSMUSG00000107761.1	2010008C14Rik	1	0	NA	NA	NA	NA	NA	NA	NA	0	0	0	0	0	0
							ENSMUSG00000100860.1:001	ENSMUSG00000100860.1	2010009K17Rik	1	0	NA	NA	NA	NA	NA	NA	NA	0	0	0	0	0	0
							ENSMUSG00000100860.1:002	ENSMUSG00000100860.1	2010009K17Rik	2	0	NA	NA	NA	NA	NA	NA	NA	0	0	0	0	0	0
							ENSMUSG00000100860.1:003	ENSMUSG00000100860.1	2010009K17Rik	3	0	NA	NA	NA	NA	NA	NA	NA	0	0	0	0	0	0
							ENSMUSG00000100860.1:004	ENSMUSG00000100860.1	2010009K17Rik	4	0	NA	NA	NA	NA	NA	NA	NA	0	0	0	0	0	0
							ENSMUSG00000102047.1:001	ENSMUSG00000102047.1	2010010A06Rik	1	0	NA	NA	NA	NA	NA	NA	NA	0	0	0	0	0	0
							ENSMUSG00000102047.1:002	ENSMUSG00000102047.1	2010010A06Rik	2	0	NA	NA	NA	NA	NA	NA	NA	0	0	0	0	0	0
							ENSMUSG00000102047.1:003	ENSMUSG00000102047.1	2010010A06Rik	3	0	NA	NA	NA	NA	NA	NA	NA	0	0	0	0	0	0
							ENSMUSG00000102047.1:004	ENSMUSG00000102047.1	2010010A06Rik	4	0	NA	NA	NA	NA	NA	NA	NA	0	0	0	0	0	0
							ENSMUSG00000102047.1:005	ENSMUSG00000102047.1	2010010A06Rik	5	0	NA	NA	NA	NA	NA	NA	NA	0	0	0	0	0	0
							ENSMUSG00000102047.1:006	ENSMUSG00000102047.1	2010010A06Rik	6	0	NA	NA	NA	NA	NA	NA	NA	0	0	0	0	0	0
							ENSMUSG00000102047.1:007	ENSMUSG00000102047.1	2010010A06Rik	7	0	NA	NA	NA	NA	NA	NA	NA	0	0	0	0	0	0
							ENSMUSG00000087277.1:001	ENSMUSG00000087277.1	2010013B24Rik	1	0	NA	NA	NA	NA	NA	NA	NA	0	0	0	0	0	0
							ENSMUSG00000087277.1:002	ENSMUSG00000087277.1	2010013B24Rik	2	0	NA	NA	NA	NA	NA	NA	NA	0	0	0	0	0	0
							ENSMUSG00000091575.2:001	ENSMUSG00000091575.2	2010016I18Rik	1	0	NA	NA	NA	NA	NA	NA	NA	0	0	0	0	0	0
							ENSMUSG00000091575.2:002	ENSMUSG00000091575.2	2010016I18Rik	2	0	NA	NA	NA	NA	NA	NA	NA	0	0	0	0	0	0
							ENSMUSG00000091575.2:003	ENSMUSG00000091575.2	2010016I18Rik	3	0	NA	NA	NA	NA	NA	NA	NA	0	0	0	0	0	0
							ENSMUSG00000091575.2:004	ENSMUSG00000091575.2	2010016I18Rik	4	0	NA	NA	NA	NA	NA	NA	NA	0	0	0	0	0	0
							ENSMUSG00000091575.2:005	ENSMUSG00000091575.2	2010016I18Rik	5	0	NA	NA	NA	NA	NA	NA	NA	0	0	0	0	0	0
							ENSMUSG00000091575.2:006	ENSMUSG00000091575.2	2010016I18Rik	6	0	NA	NA	NA	NA	NA	NA	NA	0	0	0	0	0	0
							ENSMUSG00000091575.2:007	ENSMUSG00000091575.2	2010016I18Rik	7	0	NA	NA	NA	NA	NA	NA	NA	0	0	0	0	0	0
							ENSMUSG00000091575.2:008	ENSMUSG00000091575.2	2010016I18Rik	8	0	NA	NA	NA	NA	NA	NA	NA	0	0	0	0	0	0
							ENSMUSG00000091575.2:009	ENSMUSG00000091575.2	2010016I18Rik	9	0	NA	NA	NA	NA	NA	NA	NA	0	0	0	0	0	0
							ENSMUSG00000091575.2:010	ENSMUSG00000091575.2	2010016I18Rik	10	0	NA	NA	NA	NA	NA	NA	NA	0	0	0	0	0	0
							ENSMUSG00000091575.2:011	ENSMUSG00000091575.2	2010016I18Rik	11	0	NA	NA	NA	NA	NA	NA	NA	0	0	0	0	0	0
							ENSMUSG00000104368.1+ENSMUSG00000065562.1:001	ENSMUSG00000104368.1+ENSMUSG00000065562.1	2010103J01Rik+Mir215	1	0	NA	NA	NA	NA	NA	NA	NA	0	0	0	0	0	0
							ENSMUSG00000104368.1+ENSMUSG00000065562.1:002	ENSMUSG00000104368.1+ENSMUSG00000065562.1	2010103J01Rik+Mir215	2	0	NA	NA	NA	NA	NA	NA	NA	0	0	0	0	0	0
							ENSMUSG00000104368.1+ENSMUSG00000065562.1:003	ENSMUSG00000104368.1+ENSMUSG00000065562.1	2010103J01Rik+Mir215	3	0	NA	NA	NA	NA	NA	NA	NA	0	0	0	0	0	0
							ENSMUSG00000104368.1+ENSMUSG00000065562.1:004	ENSMUSG00000104368.1+ENSMUSG00000065562.1	2010103J01Rik+Mir215	4	0	NA	NA	NA	NA	NA	NA	NA	0	0	0	0	0	0
							ENSMUSG00000100738.1:001	ENSMUSG00000100738.1	2010106C02Rik	1	0	NA	NA	NA	NA	NA	NA	NA	0	0	0	0	0	0
							ENSMUSG00000100738.1:002	ENSMUSG00000100738.1	2010106C02Rik	2	0	NA	NA	NA	NA	NA	NA	NA	0	0	0	0	0	0
							ENSMUSG00000100738.1:003	ENSMUSG00000100738.1	2010106C02Rik	3	0	NA	NA	NA	NA	NA	NA	NA	0	0	0	0	0	0
							ENSMUSG00000025528.10:001	ENSMUSG00000025528.10	2010106E10Rik	1	0	NA	NA	NA	NA	NA	NA	NA	0	0	0	0	0	0
							ENSMUSG00000025528.10:002	ENSMUSG00000025528.10	2010106E10Rik	2	0	NA	NA	NA	NA	NA	NA	NA	0	0	0	0	0	0
							ENSMUSG00000025528.10:003	ENSMUSG00000025528.10	2010106E10Rik	3	0	NA	NA	NA	NA	NA	NA	NA	0	0	0	0	0	0
							ENSMUSG00000025528.10:004	ENSMUSG00000025528.10	2010106E10Rik	4	0	NA	NA	NA	NA	NA	NA	NA	0	0	0	0	0	0
							ENSMUSG00000025528.10:005	ENSMUSG00000025528.10	2010106E10Rik	5	0	NA	NA	NA	NA	NA	NA	NA	0	0	0	0	0	0
							ENSMUSG00000025528.10:006	ENSMUSG00000025528.10	2010106E10Rik	6	0	NA	NA	NA	NA	NA	NA	NA	0	0	0	0	0	0
							ENSMUSG00000025528.10:007	ENSMUSG00000025528.10	2010106E10Rik	7	0	NA	NA	NA	NA	NA	NA	NA	0	0	0	0	0	0
							ENSMUSG00000025528.10:008	ENSMUSG00000025528.10	2010106E10Rik	8	0	NA	NA	NA	NA	NA	NA	NA	0	0	0	0	0	0
							ENSMUSG00000025528.10:009	ENSMUSG00000025528.10	2010106E10Rik	9	0	NA	NA	NA	NA	NA	NA	NA	0	0	0	0	0	0
							ENSMUSG00000025528.10:010	ENSMUSG00000025528.10	2010106E10Rik	10	0	NA	NA	NA	NA	NA	NA	NA	0	0	0	0	0	0
							ENSMUSG00000117376.1:001	ENSMUSG00000117376.1	2010106G04Rik	1	0	NA	NA	NA	NA	NA	NA	NA	0	0	0	0	0	0
							ENSMUSG00000029384.5:001	ENSMUSG00000029384.5	2010109A12Rik	1	0	NA	NA	NA	NA	NA	NA	NA	0	0	0	0	0	0
							ENSMUSG00000029384.5:002	ENSMUSG00000029384.5	2010109A12Rik	2	0	NA	NA	NA	NA	NA	NA	NA	0	0	0	0	0	0
							ENSMUSG00000029384.5:003	ENSMUSG00000029384.5	2010109A12Rik	3	0	NA	NA	NA	NA	NA	NA	NA	0	0	0	0	0	0
							ENSMUSG00000029384.5:004	ENSMUSG00000029384.5	2010109A12Rik	4	0	NA	NA	NA	NA	NA	NA	NA	0	0	0	0	0	0
							ENSMUSG00000029384.5:005	ENSMUSG00000029384.5	2010109A12Rik	5	0	NA	NA	NA	NA	NA	NA	NA	0	0	0	0	0	0
							ENSMUSG00000107558.1:001	ENSMUSG00000107558.1	2010109P13Rik	1	0	NA	NA	NA	NA	NA	NA	NA	0	0	0	0	0	0
							ENSMUSG00000098434.1:001	ENSMUSG00000098434.1	2010110E17Rik	1	0	NA	NA	NA	NA	NA	NA	NA	0	0	0	0	0	0
							ENSMUSG00000106095.2:001	ENSMUSG00000106095.2	2010110G14Rik	1	0	NA	NA	NA	NA	NA	NA	NA	0	0	0	0	0	0
							ENSMUSG00000106095.2:002	ENSMUSG00000106095.2	2010110G14Rik	2	0	NA	NA	NA	NA	NA	NA	NA	0	0	0	0	0	0
							ENSMUSG00000106095.2:003	ENSMUSG00000106095.2	2010110G14Rik	3	0	NA	NA	NA	NA	NA	NA	NA	0	0	0	0	0	0
							ENSMUSG00000097755.2:001	ENSMUSG00000097755.2	2010110K18Rik	1	0	NA	NA	NA	NA	NA	NA	NA	0	0	0	0	0	0
							ENSMUSG00000097755.2:002	ENSMUSG00000097755.2	2010110K18Rik	2	0	NA	NA	NA	NA	NA	NA	NA	0	0	0	0	0	0
							ENSMUSG00000097755.2:003	ENSMUSG00000097755.2	2010110K18Rik	3	0	NA	NA	NA	NA	NA	NA	NA	0	0	0	0	0	0
							ENSMUSG00000097755.2:004	ENSMUSG00000097755.2	2010110K18Rik	4	0	NA	NA	NA	NA	NA	NA	NA	0	0	0	0	0	0
							ENSMUSG00000097755.2:005	ENSMUSG00000097755.2	2010110K18Rik	5	0	NA	NA	NA	NA	NA	NA	NA	0	0	0	0	0	0
							ENSMUSG00000097755.2:006	ENSMUSG00000097755.2	2010110K18Rik	6	0	NA	NA	NA	NA	NA	NA	NA	0	0	0	0	0	0
							ENSMUSG00000097755.2:007	ENSMUSG00000097755.2	2010110K18Rik	7	0	NA	NA	NA	NA	NA	NA	NA	0	0	0	0	0	0
							ENSMUSG00000097755.2:008	ENSMUSG00000097755.2	2010110K18Rik	8	0	NA	NA	NA	NA	NA	NA	NA	0	0	0	0	0	0
							ENSMUSG00000097755.2:009	ENSMUSG00000097755.2	2010110K18Rik	9	0	NA	NA	NA	NA	NA	NA	NA	0	0	0	0	0	0
							ENSMUSG00000097755.2:010	ENSMUSG00000097755.2	2010110K18Rik	10	0	NA	NA	NA	NA	NA	NA	NA	0	0	0	0	0	0
							ENSMUSG00000114604.1:001	ENSMUSG00000114604.1	2010203P06Rik	1	0	NA	NA	NA	NA	NA	NA	NA	0	0	0	0	0	0
							ENSMUSG00000114604.1:002	ENSMUSG00000114604.1	2010203P06Rik	2	0	NA	NA	NA	NA	NA	NA	NA	0	0	0	0	0	0
							ENSMUSG00000063018.6:005	ENSMUSG00000063018.6	2010204K13Rik	5	0	NA	NA	NA	NA	NA	NA	NA	0	0	0	0	0	0
							ENSMUSG00000063018.6:007	ENSMUSG00000063018.6	2010204K13Rik	7	0.214351	0.266214	0.982983	0.321463	NA	0.195445	0.000324106	-9.57233	2	0	0	0	0	0
							ENSMUSG00000063018.6:008	ENSMUSG00000063018.6	2010204K13Rik	8	0	NA	NA	NA	NA	NA	NA	NA	0	0	0	0	0	0
							ENSMUSG00000063018.6:009	ENSMUSG00000063018.6	2010204K13Rik	9	0	NA	NA	NA	NA	NA	NA	NA	0	0	0	0	0	0
							ENSMUSG00000063018.6:010	ENSMUSG00000063018.6	2010204K13Rik	10	0	NA	NA	NA	NA	NA	NA	NA	0	0	0	0	0	0
							ENSMUSG00000026090.16:004	ENSMUSG00000026090.16	2010300C02Rik	4	1.12906	0.0649044	0.367292	0.544484	NA	0.333366	0.218408	-0.821097	1	1	2	1	1	0
							ENSMUSG00000026090.16:007	ENSMUSG00000026090.16	2010300C02Rik	7	1.1863	0.828885	0.430633	0.511679	NA	0.406976	0.130195	-2.15101	0	1	3	1	0	0
							ENSMUSG00000026090.16:008	ENSMUSG00000026090.16	2010300C02Rik	8	0.644167	0.660863	0.154503	0.694268	NA	0.31122	0.128953	-1.59927	0	4	0	1	0	0
							ENSMUSG00000026090.16:009	ENSMUSG00000026090.16	2010300C02Rik	9	0.105632	0.11259	0.252554	0.615283	NA	0.10748	0.00010514	-10.1796	0	1	0	0	0	0
							ENSMUSG00000026090.16:010	ENSMUSG00000026090.16	2010300C02Rik	10	1.09355	0.0252519	2.64335	0.103984	NA	0.510411	0.217541	-1.78386	3	5	0	0	2	0
							ENSMUSG00000026090.16:011	ENSMUSG00000026090.16	2010300C02Rik	11	0.772024	0.573372	0.11874	0.730405	NA	0.362503	0.204266	-1.11874	0	5	0	0	2	0
							ENSMUSG00000026090.16:012	ENSMUSG00000026090.16	2010300C02Rik	12	0.422527	0.859333	0.772876	0.379329	NA	0.308263	0.000105142	-12.0596	0	4	0	0	0	0
							ENSMUSG00000026090.16:013	ENSMUSG00000026090.16	2010300C02Rik	13	0	NA	NA	NA	NA	NA	NA	NA	0	0	0	0	0	0
							ENSMUSG00000026090.16:014	ENSMUSG00000026090.16	2010300C02Rik	14	0.625066	1.64803	0.567291	0.451337	NA	0.000115632	0.32817	12.0497	0	0	0	0	0	3
							ENSMUSG00000026090.16:015	ENSMUSG00000026090.16	2010300C02Rik	15	0	NA	NA	NA	NA	NA	NA	NA	0	0	0	0	0	0
							ENSMUSG00000100714.6:001	ENSMUSG00000100714.6	2010308F09Rik	1	0	NA	NA	NA	NA	NA	NA	NA	0	0	0	0	0	0
							ENSMUSG00000100714.6:002	ENSMUSG00000100714.6	2010308F09Rik	2	0	NA	NA	NA	NA	NA	NA	NA	0	0	0	0	0	0
							ENSMUSG00000100714.6:003	ENSMUSG00000100714.6	2010308F09Rik	3	0	NA	NA	NA	NA	NA	NA	NA	0	0	0	0	0	0
							ENSMUSG00000100714.6:004	ENSMUSG00000100714.6	2010308F09Rik	4	0	NA	NA	NA	NA	NA	NA	NA	0	0	0	0	0	0
							ENSMUSG00000100714.6:005	ENSMUSG00000100714.6	2010308F09Rik	5	0	NA	NA	NA	NA	NA	NA	NA	0	0	0	0	0	0
							ENSMUSG00000106567.1:001	ENSMUSG00000106567.1	2010309G21Rik	1	0	NA	NA	NA	NA	NA	NA	NA	0	0	0	0	0	0
							ENSMUSG00000106567.1:002	ENSMUSG00000106567.1	2010309G21Rik	2	0	NA	NA	NA	NA	NA	NA	NA	0	0	0	0	0	0
							ENSMUSG00000106567.1:003	ENSMUSG00000106567.1	2010309G21Rik	3	0	NA	NA	NA	NA	NA	NA	NA	0	0	0	0	0	0
							ENSMUSG00000106567.1:004	ENSMUSG00000106567.1	2010309G21Rik	4	0	NA	NA	NA	NA	NA	NA	NA	0	0	0	0	0	0
							ENSMUSG00000101268.6:001	ENSMUSG00000101268.6	2010310C07Rik	1	0	NA	NA	NA	NA	NA	NA	NA	0	0	0	0	0	0
							ENSMUSG00000101268.6:002	ENSMUSG00000101268.6	2010310C07Rik	2	0	NA	NA	NA	NA	NA	NA	NA	0	0	0	0	0	0
							ENSMUSG00000101268.6:003	ENSMUSG00000101268.6	2010310C07Rik	3	0	NA	NA	NA	NA	NA	NA	NA	0	0	0	0	0	0
							ENSMUSG00000101268.6:004	ENSMUSG00000101268.6	2010310C07Rik	4	0	NA	NA	NA	NA	NA	NA	NA	0	0	0	0	0	0
							ENSMUSG00000101268.6:005	ENSMUSG00000101268.6	2010310C07Rik	5	0	NA	NA	NA	NA	NA	NA	NA	0	0	0	0	0	0
							ENSMUSG00000101268.6:006	ENSMUSG00000101268.6	2010310C07Rik	6	0	NA	NA	NA	NA	NA	NA	NA	0	0	0	0	0	0
							ENSMUSG00000101268.6:007	ENSMUSG00000101268.6	2010310C07Rik	7	0	NA	NA	NA	NA	NA	NA	NA	0	0	0	0	0	0
							ENSMUSG00000074829.10:001	ENSMUSG00000074829.10	2010315B03Rik	1	1.03625	7.90022	5.7961e-07	0.999393	NA	0.3605	0.255838	-0.688992	0	2	1	0	1	2
							ENSMUSG00000074829.10:002	ENSMUSG00000074829.10	2010315B03Rik	2	0	NA	NA	NA	NA	NA	NA	NA	0	0	0	0	0	0
							ENSMUSG00000074829.10:003	ENSMUSG00000074829.10	2010315B03Rik	3	0	NA	NA	NA	NA	NA	NA	NA	0	0	0	0	0	0
							ENSMUSG00000074829.10:004	ENSMUSG00000074829.10	2010315B03Rik	4	0	NA	NA	NA	NA	NA	NA	NA	0	0	0	0	0	0
							ENSMUSG00000074829.10:005	ENSMUSG00000074829.10	2010315B03Rik	5	0	NA	NA	NA	NA	NA	NA	NA	0	0	0	0	0	0
							ENSMUSG00000074829.10:006	ENSMUSG00000074829.10	2010315B03Rik	6	0	NA	NA	NA	NA	NA	NA	NA	0	0	0	0	0	0
							ENSMUSG00000074829.10:007	ENSMUSG00000074829.10	2010315B03Rik	7	0.22164	0.282305	0.489273	0.484252	NA	4.85928e-05	0.101385	11.1984	0	0	0	1	0	0
							ENSMUSG00000074829.10:008	ENSMUSG00000074829.10	2010315B03Rik	8	0.22164	0.282305	0.489273	0.484252	NA	4.85928e-05	0.101385	11.1984	0	0	0	1	0	0
							ENSMUSG00000074829.10:009	ENSMUSG00000074829.10	2010315B03Rik	9	0.321526	0.383516	1.64041	0.20027	NA	0.310129	2.71318e-05	-14.0262	3	0	0	0	0	0
							ENSMUSG00000074829.10:010	ENSMUSG00000074829.10	2010315B03Rik	10	0.321526	0.383516	1.64041	0.20027	NA	0.310129	2.71318e-05	-14.0262	3	0	0	0	0	0
							ENSMUSG00000074829.10:011	ENSMUSG00000074829.10	2010315B03Rik	11	0.22164	0.282305	0.489273	0.484252	NA	4.85928e-05	0.101385	11.1984	0	0	0	1	0	0
							ENSMUSG00000074829.10:012	ENSMUSG00000074829.10	2010315B03Rik	12	0.22164	0.282305	0.489273	0.484252	NA	4.85928e-05	0.101385	11.1984	0	0	0	1	0	0
							ENSMUSG00000074829.10:013	ENSMUSG00000074829.10	2010315B03Rik	13	0.22164	0.282305	0.489273	0.484252	NA	4.85928e-05	0.101385	11.1984	0	0	0	1	0	0
							ENSMUSG00000100691.1:001	ENSMUSG00000100691.1	2010320M18Rik	1	2.90663	NA	NA	NA	NA	NA	NA	NA	7	1	1	2	4	4
							ENSMUSG00000089983.2:001	ENSMUSG00000089983.2	2010320O07Rik	1	0	NA	NA	NA	NA	NA	NA	NA	0	0	0	0	0	0
							ENSMUSG00000089983.2:002	ENSMUSG00000089983.2	2010320O07Rik	2	0	NA	NA	NA	NA	NA	NA	NA	0	0	0	0	0	0
							ENSMUSG00000089983.2:004	ENSMUSG00000089983.2	2010320O07Rik	4	0.859024	12	0.00250308	0.960098	NA	0.00916205	0.0121757	0.415284	0	0	3	0	0	0
							ENSMUSG00000108479.1:001	ENSMUSG00000108479.1	2200002A13Rik	1	0	NA	NA	NA	NA	NA	NA	NA	0	0	0	0	0	0
							ENSMUSG00000030587.5:001	ENSMUSG00000030587.5	2200002D01Rik	1	0	NA	NA	NA	NA	NA	NA	NA	0	0	0	0	0	0
							ENSMUSG00000030587.5:002	ENSMUSG00000030587.5	2200002D01Rik	2	0	NA	NA	NA	NA	NA	NA	NA	0	0	0	0	0	0
							ENSMUSG00000030587.5:003	ENSMUSG00000030587.5	2200002D01Rik	3	0	NA	NA	NA	NA	NA	NA	NA	0	0	0	0	0	0
							ENSMUSG00000030587.5:004	ENSMUSG00000030587.5	2200002D01Rik	4	0	NA	NA	NA	NA	NA	NA	NA	0	0	0	0	0	0
							ENSMUSG00000030587.5:005	ENSMUSG00000030587.5	2200002D01Rik	5	0	NA	NA	NA	NA	NA	NA	NA	0	0	0	0	0	0
							ENSMUSG00000030587.5:006	ENSMUSG00000030587.5	2200002D01Rik	6	0	NA	NA	NA	NA	NA	NA	NA	0	0	0	0	0	0
							ENSMUSG00000013083.8:001	ENSMUSG00000013083.8	2200002J24Rik	1	0	NA	NA	NA	NA	NA	NA	NA	0	0	0	0	0	0
							ENSMUSG00000013083.8:002	ENSMUSG00000013083.8	2200002J24Rik	2	0	NA	NA	NA	NA	NA	NA	NA	0	0	0	0	0	0
							ENSMUSG00000013083.8:003	ENSMUSG00000013083.8	2200002J24Rik	3	0	NA	NA	NA	NA	NA	NA	NA	0	0	0	0	0	0
							ENSMUSG00000013083.8:004	ENSMUSG00000013083.8	2200002J24Rik	4	0	NA	NA	NA	NA	NA	NA	NA	0	0	0	0	0	0
							ENSMUSG00000013083.8:005	ENSMUSG00000013083.8	2200002J24Rik	5	0	NA	NA	NA	NA	NA	NA	NA	0	0	0	0	0	0
							ENSMUSG00000013083.8:006	ENSMUSG00000013083.8	2200002J24Rik	6	0	NA	NA	NA	NA	NA	NA	NA	0	0	0	0	0	0
							ENSMUSG00000013083.8:007	ENSMUSG00000013083.8	2200002J24Rik	7	0	NA	NA	NA	NA	NA	NA	NA	0	0	0	0	0	0
							ENSMUSG00000013083.8:008	ENSMUSG00000013083.8	2200002J24Rik	8	0	NA	NA	NA	NA	NA	NA	NA	0	0	0	0	0	0
							ENSMUSG00000013083.8:009	ENSMUSG00000013083.8	2200002J24Rik	9	0	NA	NA	NA	NA	NA	NA	NA	0	0	0	0	0	0
							ENSMUSG00000013083.8:010	ENSMUSG00000013083.8	2200002J24Rik	10	0	NA	NA	NA	NA	NA	NA	NA	0	0	0	0	0	0
							ENSMUSG00000013083.8:011	ENSMUSG00000013083.8	2200002J24Rik	11	0	NA	NA	NA	NA	NA	NA	NA	0	0	0	0	0	0
							ENSMUSG00000013083.8:012	ENSMUSG00000013083.8	2200002J24Rik	12	0	NA	NA	NA	NA	NA	NA	NA	0	0	0	0	0	0
							ENSMUSG00000108787.1:001	ENSMUSG00000108787.1	2200007N16Rik	1	0	NA	NA	NA	NA	NA	NA	NA	0	0	0	0	0	0
							ENSMUSG00000116929.1:001	ENSMUSG00000116929.1	2210009P08Rik	1	0	NA	NA	NA	NA	NA	NA	NA	0	0	0	0	0	0
							ENSMUSG00000029882.5:001	ENSMUSG00000029882.5	2210010C04Rik	1	0	NA	NA	NA	NA	NA	NA	NA	0	0	0	0	0	0
							ENSMUSG00000029882.5:002	ENSMUSG00000029882.5	2210010C04Rik	2	0	NA	NA	NA	NA	NA	NA	NA	0	0	0	0	0	0
							ENSMUSG00000029882.5:003	ENSMUSG00000029882.5	2210010C04Rik	3	0	NA	NA	NA	NA	NA	NA	NA	0	0	0	0	0	0
							ENSMUSG00000029882.5:004	ENSMUSG00000029882.5	2210010C04Rik	4	0	NA	NA	NA	NA	NA	NA	NA	0	0	0	0	0	0
							ENSMUSG00000029882.5:005	ENSMUSG00000029882.5	2210010C04Rik	5	0	NA	NA	NA	NA	NA	NA	NA	0	0	0	0	0	0
							ENSMUSG00000074217.8+ENSMUSG00000080665.1:001	ENSMUSG00000074217.8+ENSMUSG00000080665.1	2210011C24Rik+Mir1199	1	0	NA	NA	NA	NA	NA	NA	NA	0	0	0	0	0	0
							ENSMUSG00000074217.8+ENSMUSG00000080665.1:002	ENSMUSG00000074217.8+ENSMUSG00000080665.1	2210011C24Rik+Mir1199	2	0	NA	NA	NA	NA	NA	NA	NA	0	0	0	0	0	0
							ENSMUSG00000074217.8+ENSMUSG00000080665.1:003	ENSMUSG00000074217.8+ENSMUSG00000080665.1	2210011C24Rik+Mir1199	3	0	NA	NA	NA	NA	NA	NA	NA	0	0	0	0	0	0
							ENSMUSG00000074217.8+ENSMUSG00000080665.1:004	ENSMUSG00000074217.8+ENSMUSG00000080665.1	2210011C24Rik+Mir1199	4	0	NA	NA	NA	NA	NA	NA	NA	0	0	0	0	0	0
							ENSMUSG00000074217.8+ENSMUSG00000080665.1:005	ENSMUSG00000074217.8+ENSMUSG00000080665.1	2210011C24Rik+Mir1199	5	0	NA	NA	NA	NA	NA	NA	NA	0	0	0	0	0	0
							ENSMUSG00000074217.8+ENSMUSG00000080665.1:006	ENSMUSG00000074217.8+ENSMUSG00000080665.1	2210011C24Rik+Mir1199	6	0	NA	NA	NA	NA	NA	NA	NA	0	0	0	0	0	0
							ENSMUSG00000074217.8+ENSMUSG00000080665.1:007	ENSMUSG00000074217.8+ENSMUSG00000080665.1	2210011C24Rik+Mir1199	7	0	NA	NA	NA	NA	NA	NA	NA	0	0	0	0	0	0
							ENSMUSG00000074217.8+ENSMUSG00000080665.1:008	ENSMUSG00000074217.8+ENSMUSG00000080665.1	2210011C24Rik+Mir1199	8	0	NA	NA	NA	NA	NA	NA	NA	0	0	0	0	0	0
							ENSMUSG00000074217.8+ENSMUSG00000080665.1:009	ENSMUSG00000074217.8+ENSMUSG00000080665.1	2210011C24Rik+Mir1199	9	0	NA	NA	NA	NA	NA	NA	NA	0	0	0	0	0	0
							ENSMUSG00000074217.8+ENSMUSG00000080665.1:010	ENSMUSG00000074217.8+ENSMUSG00000080665.1	2210011C24Rik+Mir1199	10	0	NA	NA	NA	NA	NA	NA	NA	0	0	0	0	0	0
							ENSMUSG00000074217.8+ENSMUSG00000080665.1:011	ENSMUSG00000074217.8+ENSMUSG00000080665.1	2210011C24Rik+Mir1199	11	0	NA	NA	NA	NA	NA	NA	NA	0	0	0	0	0	0
							ENSMUSG00000074217.8+ENSMUSG00000080665.1:012	ENSMUSG00000074217.8+ENSMUSG00000080665.1	2210011C24Rik+Mir1199	12	0	NA	NA	NA	NA	NA	NA	NA	0	0	0	0	0	0
							ENSMUSG00000074217.8+ENSMUSG00000080665.1:013	ENSMUSG00000074217.8+ENSMUSG00000080665.1	2210011C24Rik+Mir1199	13	0	NA	NA	NA	NA	NA	NA	NA	0	0	0	0	0	0
							ENSMUSG00000074217.8+ENSMUSG00000080665.1:014	ENSMUSG00000074217.8+ENSMUSG00000080665.1	2210011C24Rik+Mir1199	14	0	NA	NA	NA	NA	NA	NA	NA	0	0	0	0	0	0
							ENSMUSG00000074217.8+ENSMUSG00000080665.1:015	ENSMUSG00000074217.8+ENSMUSG00000080665.1	2210011C24Rik+Mir1199	15	0	NA	NA	NA	NA	NA	NA	NA	0	0	0	0	0	0
							ENSMUSG00000074217.8+ENSMUSG00000080665.1:016	ENSMUSG00000074217.8+ENSMUSG00000080665.1	2210011C24Rik+Mir1199	16	0	NA	NA	NA	NA	NA	NA	NA	0	0	0	0	0	0
							ENSMUSG00000101791.1:001	ENSMUSG00000101791.1	2210011K15Rik	1	0	NA	NA	NA	NA	NA	NA	NA	0	0	0	0	0	0
							ENSMUSG00000101791.1:002	ENSMUSG00000101791.1	2210011K15Rik	2	0	NA	NA	NA	NA	NA	NA	NA	0	0	0	0	0	0
							ENSMUSG00000021550.6:002	ENSMUSG00000021550.6	2210016F16Rik	2	1.08066	0.17236	0.266967	0.605373	NA	0.256189	0.143246	-1.04063	0	0	3	1	0	0
							ENSMUSG00000021550.6:003	ENSMUSG00000021550.6	2210016F16Rik	3	1.15078	0.0396934	0.272891	0.601399	NA	0.236616	0.335499	0.685902	1	1	1	2	0	1
							ENSMUSG00000021550.6:004	ENSMUSG00000021550.6	2210016F16Rik	4	1.04806	0.0448578	0.142648	0.705663	NA	0.293252	0.249223	-0.315399	1	2	1	2	0	0
							ENSMUSG00000029559.15:005	ENSMUSG00000029559.15	2210016L21Rik	5	0	NA	NA	NA	NA	NA	NA	NA	0	0	0	0	0	0
							ENSMUSG00000029559.15:006	ENSMUSG00000029559.15	2210016L21Rik	6	0	NA	NA	NA	NA	NA	NA	NA	0	0	0	0	0	0
							ENSMUSG00000029559.15:007	ENSMUSG00000029559.15	2210016L21Rik	7	0	NA	NA	NA	NA	NA	NA	NA	0	0	0	0	0	0
							ENSMUSG00000029559.15:008	ENSMUSG00000029559.15	2210016L21Rik	8	0.673861	0.0410373	4.22341	0.0398699	NA	0.000178674	0.33598	11.4704	0	0	0	1	2	1
							ENSMUSG00000029559.15:009	ENSMUSG00000029559.15	2210016L21Rik	9	0.211263	0.496393	0.885011	0.346833	NA	0.206535	0.000126794	-11.0261	0	2	0	0	0	0
							ENSMUSG00000029559.15:010	ENSMUSG00000029559.15	2210016L21Rik	10	0.662011	0.0412983	0.178786	0.672419	NA	0.288267	0.199829	-0.689214	1	2	0	1	1	0
							ENSMUSG00000029559.15:011	ENSMUSG00000029559.15	2210016L21Rik	11	0.662011	0.0412983	0.178786	0.672419	NA	0.288267	0.199829	-0.689214	1	2	0	1	1	0
							ENSMUSG00000029559.15:012	ENSMUSG00000029559.15	2210016L21Rik	12	0	NA	NA	NA	NA	NA	NA	NA	0	0	0	0	0	0
							ENSMUSG00000029559.15:013	ENSMUSG00000029559.15	2210016L21Rik	13	1.05004	0.0820255	0.548752	0.458828	NA	0.287259	0.427747	0.839401	1	2	0	0	6	0
							ENSMUSG00000103523.1:001	ENSMUSG00000103523.1	2210017I01Rik	1	0	NA	NA	NA	NA	NA	NA	NA	0	0	0	0	0	0
							ENSMUSG00000103523.1:002	ENSMUSG00000103523.1	2210017I01Rik	2	0	NA	NA	NA	NA	NA	NA	NA	0	0	0	0	0	0
							ENSMUSG00000116714.1:001	ENSMUSG00000116714.1	2210020O09Rik	1	0	NA	NA	NA	NA	NA	NA	NA	0	0	0	0	0	0
							ENSMUSG00000116714.1:002	ENSMUSG00000116714.1	2210020O09Rik	2	0	NA	NA	NA	NA	NA	NA	NA	0	0	0	0	0	0
							ENSMUSG00000113800.1:001	ENSMUSG00000113800.1	2210039B01Rik	1	0	NA	NA	NA	NA	NA	NA	NA	0	0	0	0	0	0
							ENSMUSG00000113800.1:002	ENSMUSG00000113800.1	2210039B01Rik	2	0	NA	NA	NA	NA	NA	NA	NA	0	0	0	0	0	0
							ENSMUSG00000113800.1:003	ENSMUSG00000113800.1	2210039B01Rik	3	0	NA	NA	NA	NA	NA	NA	NA	0	0	0	0	0	0
							ENSMUSG00000113800.1:004	ENSMUSG00000113800.1	2210039B01Rik	4	0	NA	NA	NA	NA	NA	NA	NA	0	0	0	0	0	0
							ENSMUSG00000114772.1:001	ENSMUSG00000114772.1	2210404E10Rik	1	0	NA	NA	NA	NA	NA	NA	NA	0	0	0	0	0	0
							ENSMUSG00000114772.1:002	ENSMUSG00000114772.1	2210404E10Rik	2	0	NA	NA	NA	NA	NA	NA	NA	0	0	0	0	0	0
							ENSMUSG00000109036.1:001	ENSMUSG00000109036.1	2210406H18Rik	1	0.121933	NA	NA	NA	NA	NA	NA	NA	0	0	0	0	1	0
							ENSMUSG00000039563.6:001	ENSMUSG00000039563.6	2210406O10Rik	1	0	NA	NA	NA	NA	NA	NA	NA	0	0	0	0	0	0
							ENSMUSG00000039563.6:002	ENSMUSG00000039563.6	2210406O10Rik	2	0.105632	12	0.0136198	0.907095	NA	0.044274	0.000157792	-8.2062	0	1	0	0	0	0
							ENSMUSG00000039563.6:003	ENSMUSG00000039563.6	2210406O10Rik	3	0	NA	NA	NA	NA	NA	NA	NA	0	0	0	0	0	0
							ENSMUSG00000039563.6:004	ENSMUSG00000039563.6	2210406O10Rik	4	0	NA	NA	NA	NA	NA	NA	NA	0	0	0	0	0	0
							ENSMUSG00000039563.6:005	ENSMUSG00000039563.6	2210406O10Rik	5	0.730698	12	0.196024	0.657949	NA	0.044274	0.563079	4.62956	0	1	0	0	0	3
							ENSMUSG00000039563.6:006	ENSMUSG00000039563.6	2210406O10Rik	6	0.105632	12	0.0136198	0.907095	NA	0.044274	0.000157771	-8.20638	0	1	0	0	0	0
							ENSMUSG00000039563.6:007	ENSMUSG00000039563.6	2210406O10Rik	7	0.105632	12	0.0136198	0.907095	NA	0.044274	0.000157771	-8.20638	0	1	0	0	0	0
							ENSMUSG00000039563.6:008	ENSMUSG00000039563.6	2210406O10Rik	8	0.105632	12	0.0136198	0.907095	NA	0.044274	0.000157771	-8.20638	0	1	0	0	0	0
							ENSMUSG00000039563.6:009	ENSMUSG00000039563.6	2210406O10Rik	9	0.105632	12	0.0136198	0.907095	NA	0.044274	0.000157771	-8.20638	0	1	0	0	0	0
							ENSMUSG00000039563.6:010	ENSMUSG00000039563.6	2210406O10Rik	10	0.105632	12	0.0136198	0.907095	NA	0.044274	0.000157771	-8.20638	0	1	0	0	0	0
							ENSMUSG00000039563.6:011	ENSMUSG00000039563.6	2210406O10Rik	11	0.105632	12	0.0136198	0.907095	NA	0.044274	0.000157771	-8.20638	0	1	0	0	0	0
							ENSMUSG00000037145.14:001	ENSMUSG00000037145.14	2210407C18Rik	1	0	NA	NA	NA	NA	NA	NA	NA	0	0	0	0	0	0
							ENSMUSG00000037145.14:002	ENSMUSG00000037145.14	2210407C18Rik	2	0	NA	NA	NA	NA	NA	NA	NA	0	0	0	0	0	0
							ENSMUSG00000037145.14:003	ENSMUSG00000037145.14	2210407C18Rik	3	0	NA	NA	NA	NA	NA	NA	NA	0	0	0	0	0	0
							ENSMUSG00000037145.14:004	ENSMUSG00000037145.14	2210407C18Rik	4	0	NA	NA	NA	NA	NA	NA	NA	0	0	0	0	0	0
							ENSMUSG00000037145.14:005	ENSMUSG00000037145.14	2210407C18Rik	5	0	NA	NA	NA	NA	NA	NA	NA	0	0	0	0	0	0
							ENSMUSG00000037145.14:006	ENSMUSG00000037145.14	2210407C18Rik	6	0	NA	NA	NA	NA	NA	NA	NA	0	0	0	0	0	0
							ENSMUSG00000037145.14:007	ENSMUSG00000037145.14	2210407C18Rik	7	0	NA	NA	NA	NA	NA	NA	NA	0	0	0	0	0	0
							ENSMUSG00000037145.14:008	ENSMUSG00000037145.14	2210407C18Rik	8	0	NA	NA	NA	NA	NA	NA	NA	0	0	0	0	0	0
							ENSMUSG00000037145.14:009	ENSMUSG00000037145.14	2210407C18Rik	9	0	NA	NA	NA	NA	NA	NA	NA	0	0	0	0	0	0
							ENSMUSG00000037145.14:010	ENSMUSG00000037145.14	2210407C18Rik	10	0	NA	NA	NA	NA	NA	NA	NA	0	0	0	0	0	0
							ENSMUSG00000037145.14:011	ENSMUSG00000037145.14	2210407C18Rik	11	0	NA	NA	NA	NA	NA	NA	NA	0	0	0	0	0	0
							ENSMUSG00000037145.14:012	ENSMUSG00000037145.14	2210407C18Rik	12	0	NA	NA	NA	NA	NA	NA	NA	0	0	0	0	0	0
							ENSMUSG00000087380.7:001	ENSMUSG00000087380.7	2210408F21Rik	1	0	NA	NA	NA	NA	NA	NA	NA	0	0	0	0	0	0
							ENSMUSG00000087380.7:002	ENSMUSG00000087380.7	2210408F21Rik	2	0	NA	NA	NA	NA	NA	NA	NA	0	0	0	0	0	0
							ENSMUSG00000087380.7:003	ENSMUSG00000087380.7	2210408F21Rik	3	0	NA	NA	NA	NA	NA	NA	NA	0	0	0	0	0	0
							ENSMUSG00000087380.7:004	ENSMUSG00000087380.7	2210408F21Rik	4	0	NA	NA	NA	NA	NA	NA	NA	0	0	0	0	0	0
							ENSMUSG00000087380.7:005	ENSMUSG00000087380.7	2210408F21Rik	5	0	NA	NA	NA	NA	NA	NA	NA	0	0	0	0	0	0
							ENSMUSG00000087380.7:006	ENSMUSG00000087380.7	2210408F21Rik	6	0	NA	NA	NA	NA	NA	NA	NA	0	0	0	0	0	0
							ENSMUSG00000087380.7:007	ENSMUSG00000087380.7	2210408F21Rik	7	0.243866	5.6984	0.00599621	0.938277	NA	0.000117502	0.177579	10.8664	0	0	0	0	2	0
							ENSMUSG00000087380.7:008	ENSMUSG00000087380.7	2210408F21Rik	8	0.211263	5.09111	0.496253	0.481151	NA	0.173251	0.00010411	-10.9977	0	2	0	0	0	0
							ENSMUSG00000087380.7:009	ENSMUSG00000087380.7	2210408F21Rik	9	0	NA	NA	NA	NA	NA	NA	NA	0	0	0	0	0	0
							ENSMUSG00000087380.7:010	ENSMUSG00000087380.7	2210408F21Rik	10	0.773568	0.809918	1.05923	0.303392	NA	0.00011613	0.378409	12.3437	0	0	0	2	1	1
							ENSMUSG00000087380.7:011	ENSMUSG00000087380.7	2210408F21Rik	11	0.998115	0.856292	-0.0393523	1	NA	0.18699	0.380967	1.38373	0	2	0	3	1	0
							ENSMUSG00000087380.7:012	ENSMUSG00000087380.7	2210408F21Rik	12	1.10529	0.158122	-0.0406182	1	NA	0.264241	0.36776	0.669514	1	2	0	3	1	0
							ENSMUSG00000087380.7:013	ENSMUSG00000087380.7	2210408F21Rik	13	0	NA	NA	NA	NA	NA	NA	NA	0	0	0	0	0	0
							ENSMUSG00000087380.7:014	ENSMUSG00000087380.7	2210408F21Rik	14	0	NA	NA	NA	NA	NA	NA	NA	0	0	0	0	0	0
							ENSMUSG00000087380.7:015	ENSMUSG00000087380.7	2210408F21Rik	15	0	NA	NA	NA	NA	NA	NA	NA	0	0	0	0	0	0
							ENSMUSG00000087380.7:016	ENSMUSG00000087380.7	2210408F21Rik	16	0	NA	NA	NA	NA	NA	NA	NA	0	0	0	0	0	0
							ENSMUSG00000087380.7:020	ENSMUSG00000087380.7	2210408F21Rik	20	0.641259	1.32515	0.00945852	0.922524	NA	0.184032	0.23957	0.480203	0	2	0	1	0	1
							ENSMUSG00000087380.7:022	ENSMUSG00000087380.7	2210408F21Rik	22	1.11578	0.0524411	0.38678	0.533997	NA	0.266642	0.416905	0.926781	2	1	0	1	3	1
							ENSMUSG00000087380.7:033	ENSMUSG00000087380.7	2210408F21Rik	33	0.999839	0.035203	0.388201	0.533247	NA	0.382395	0.294337	-0.542654	4	1	0	1	2	0
							ENSMUSG00000071252.6:001	ENSMUSG00000071252.6	2210408I21Rik	1	0	NA	NA	NA	NA	NA	NA	NA	0	0	0	0	0	0
							ENSMUSG00000071252.6:002	ENSMUSG00000071252.6	2210408I21Rik	2	0	NA	NA	NA	NA	NA	NA	NA	0	0	0	0	0	0
							ENSMUSG00000071252.6:003	ENSMUSG00000071252.6	2210408I21Rik	3	0	NA	NA	NA	NA	NA	NA	NA	0	0	0	0	0	0
							ENSMUSG00000071252.6:004	ENSMUSG00000071252.6	2210408I21Rik	4	0.208355	0.142147	0.779813	0.377198	NA	2.33461e-05	0.129873	12.6627	0	0	0	0	0	1
							ENSMUSG00000071252.6:005	ENSMUSG00000071252.6	2210408I21Rik	5	0	NA	NA	NA	NA	NA	NA	NA	0	0	0	0	0	0
							ENSMUSG00000071252.6:006	ENSMUSG00000071252.6	2210408I21Rik	6	0.208355	0.142147	0.779813	0.377198	NA	2.33233e-05	0.129873	12.6641	0	0	0	0	0	1
							ENSMUSG00000071252.6:007	ENSMUSG00000071252.6	2210408I21Rik	7	0.208355	0.142147	0.779813	0.377198	NA	2.33233e-05	0.129873	12.6641	0	0	0	0	0	1
							ENSMUSG00000071252.6:008	ENSMUSG00000071252.6	2210408I21Rik	8	0	NA	NA	NA	NA	NA	NA	NA	0	0	0	0	0	0
							ENSMUSG00000071252.6:009	ENSMUSG00000071252.6	2210408I21Rik	9	0.951044	0.458296	0.427083	0.513424	NA	0.353592	0.238304	-0.782344	4	1	0	0	0	2
							ENSMUSG00000071252.6:010	ENSMUSG00000071252.6	2210408I21Rik	10	0.416711	0.104625	2.01115	0.156147	NA	2.33237e-05	0.230638	13.6715	0	0	0	0	0	2
							ENSMUSG00000071252.6:011	ENSMUSG00000071252.6	2210408I21Rik	11	0.733606	0.128541	0.028392	0.866191	NA	0.252989	0.23127	-0.168908	0	3	0	0	0	2
							ENSMUSG00000071252.6:012	ENSMUSG00000071252.6	2210408I21Rik	12	0.572682	1.40097	0.21667	0.641589	NA	0.257983	2.35845e-05	-13.8668	0	0	2	0	0	0
							ENSMUSG00000071252.6:013	ENSMUSG00000071252.6	2210408I21Rik	13	0.572682	1.40097	0.21667	0.641589	NA	0.257983	2.35845e-05	-13.8668	0	0	2	0	0	0
							ENSMUSG00000071252.6:014	ENSMUSG00000071252.6	2210408I21Rik	14	0.572682	1.40097	0.21667	0.641589	NA	0.257983	2.35845e-05	-13.8668	0	0	2	0	0	0
							ENSMUSG00000071252.6:015	ENSMUSG00000071252.6	2210408I21Rik	15	0	NA	NA	NA	NA	NA	NA	NA	0	0	0	0	0	0
							ENSMUSG00000071252.6:016	ENSMUSG00000071252.6	2210408I21Rik	16	0	NA	NA	NA	NA	NA	NA	NA	0	0	0	0	0	0
							ENSMUSG00000071252.6:017	ENSMUSG00000071252.6	2210408I21Rik	17	0	NA	NA	NA	NA	NA	NA	NA	0	0	0	0	0	0
							ENSMUSG00000071252.6:018	ENSMUSG00000071252.6	2210408I21Rik	18	0	NA	NA	NA	NA	NA	NA	NA	0	0	0	0	0	0
							ENSMUSG00000071252.6:019	ENSMUSG00000071252.6	2210408I21Rik	19	0	NA	NA	NA	NA	NA	NA	NA	0	0	0	0	0	0
							ENSMUSG00000071252.6:020	ENSMUSG00000071252.6	2210408I21Rik	20	0	NA	NA	NA	NA	NA	NA	NA	0	0	0	0	0	0
							ENSMUSG00000071252.6:021	ENSMUSG00000071252.6	2210408I21Rik	21	0	NA	NA	NA	NA	NA	NA	NA	0	0	0	0	0	0
							ENSMUSG00000071252.6:022	ENSMUSG00000071252.6	2210408I21Rik	22	0	NA	NA	NA	NA	NA	NA	NA	0	0	0	0	0	0
							ENSMUSG00000071252.6:023	ENSMUSG00000071252.6	2210408I21Rik	23	0.208355	0.142147	0.779813	0.377198	NA	2.33233e-05	0.129873	12.6641	0	0	0	0	0	1
							ENSMUSG00000071252.6:024	ENSMUSG00000071252.6	2210408I21Rik	24	0.212807	0.106198	0.955935	0.328213	NA	0.184953	2.35831e-05	-13.2552	1	1	0	0	0	0
							ENSMUSG00000071252.6:025	ENSMUSG00000071252.6	2210408I21Rik	25	0.421162	0.0659286	0.0981752	0.754031	NA	0.185421	0.129184	-0.620411	1	1	0	0	0	1
							ENSMUSG00000071252.6:026	ENSMUSG00000071252.6	2210408I21Rik	26	0.212807	0.106198	0.955935	0.328213	NA	0.184953	2.35831e-05	-13.2552	1	1	0	0	0	0
							ENSMUSG00000071252.6:027	ENSMUSG00000071252.6	2210408I21Rik	27	0.434447	0.105774	0.0622579	0.802962	NA	0.184958	0.129741	-0.608794	1	1	0	1	0	0
							ENSMUSG00000118322.1:001	ENSMUSG00000118322.1	2210409D07Rik	1	0	NA	NA	NA	NA	NA	NA	NA	0	0	0	0	0	0
							ENSMUSG00000118322.1:002	ENSMUSG00000118322.1	2210409D07Rik	2	0	NA	NA	NA	NA	NA	NA	NA	0	0	0	0	0	0
							ENSMUSG00000118322.1:003	ENSMUSG00000118322.1	2210409D07Rik	3	0	NA	NA	NA	NA	NA	NA	NA	0	0	0	0	0	0
							ENSMUSG00000081766.3+ENSMUSG00000033983.14:001	ENSMUSG00000081766.3+ENSMUSG00000033983.14	2210409E12Rik+Coil	1	0	NA	NA	NA	NA	NA	NA	NA	0	0	0	0	0	0
							ENSMUSG00000081766.3+ENSMUSG00000033983.14:002	ENSMUSG00000081766.3+ENSMUSG00000033983.14	2210409E12Rik+Coil	2	0	NA	NA	NA	NA	NA	NA	NA	0	0	0	0	0	0
							ENSMUSG00000081766.3+ENSMUSG00000033983.14:003	ENSMUSG00000081766.3+ENSMUSG00000033983.14	2210409E12Rik+Coil	3	0	NA	NA	NA	NA	NA	NA	NA	0	0	0	0	0	0
							ENSMUSG00000081766.3+ENSMUSG00000033983.14:004	ENSMUSG00000081766.3+ENSMUSG00000033983.14	2210409E12Rik+Coil	4	0	NA	NA	NA	NA	NA	NA	NA	0	0	0	0	0	0
							ENSMUSG00000081766.3+ENSMUSG00000033983.14:005	ENSMUSG00000081766.3+ENSMUSG00000033983.14	2210409E12Rik+Coil	5	0	NA	NA	NA	NA	NA	NA	NA	0	0	0	0	0	0
							ENSMUSG00000081766.3+ENSMUSG00000033983.14:006	ENSMUSG00000081766.3+ENSMUSG00000033983.14	2210409E12Rik+Coil	6	0	NA	NA	NA	NA	NA	NA	NA	0	0	0	0	0	0
							ENSMUSG00000081766.3+ENSMUSG00000033983.14:007	ENSMUSG00000081766.3+ENSMUSG00000033983.14	2210409E12Rik+Coil	7	0	NA	NA	NA	NA	NA	NA	NA	0	0	0	0	0	0
							ENSMUSG00000081766.3+ENSMUSG00000033983.14:008	ENSMUSG00000081766.3+ENSMUSG00000033983.14	2210409E12Rik+Coil	8	0.574154	0.0996561	3.50001	0.0613686	NA	7.19678e-05	0.334231	12.7717	0	0	0	0	3	1
							ENSMUSG00000081766.3+ENSMUSG00000033983.14:009	ENSMUSG00000081766.3+ENSMUSG00000033983.14	2210409E12Rik+Coil	9	1.14529	0.294833	2.4865	0.114827	NA	0.116641	0.470387	2.66484	0	1	0	1	5	1
							ENSMUSG00000081766.3+ENSMUSG00000033983.14:010	ENSMUSG00000081766.3+ENSMUSG00000033983.14	2210409E12Rik+Coil	10	0	NA	NA	NA	NA	NA	NA	NA	0	0	0	0	0	0
							ENSMUSG00000081766.3+ENSMUSG00000033983.14:011	ENSMUSG00000081766.3+ENSMUSG00000033983.14	2210409E12Rik+Coil	11	0	NA	NA	NA	NA	NA	NA	NA	0	0	0	0	0	0
							ENSMUSG00000081766.3+ENSMUSG00000033983.14:012	ENSMUSG00000081766.3+ENSMUSG00000033983.14	2210409E12Rik+Coil	12	0	NA	NA	NA	NA	NA	NA	NA	0	0	0	0	0	0
							ENSMUSG00000081766.3+ENSMUSG00000033983.14:013	ENSMUSG00000081766.3+ENSMUSG00000033983.14	2210409E12Rik+Coil	13	0	NA	NA	NA	NA	NA	NA	NA	0	0	0	0	0	0
							ENSMUSG00000081766.3+ENSMUSG00000033983.14:014	ENSMUSG00000081766.3+ENSMUSG00000033983.14	2210409E12Rik+Coil	14	0.214351	0.154118	1.48945	0.222303	NA	0.208679	5.35974e-05	-12.2872	2	0	0	0	0	0
							ENSMUSG00000081766.3+ENSMUSG00000033983.14:015	ENSMUSG00000081766.3+ENSMUSG00000033983.14	2210409E12Rik+Coil	15	0.214351	0.154118	1.48945	0.222303	NA	0.208679	5.35974e-05	-12.2872	2	0	0	0	0	0
							ENSMUSG00000085563.2:001	ENSMUSG00000085563.2	2210411M09Rik	1	0	NA	NA	NA	NA	NA	NA	NA	0	0	0	0	0	0
							ENSMUSG00000085563.2:002	ENSMUSG00000085563.2	2210411M09Rik	2	0	NA	NA	NA	NA	NA	NA	NA	0	0	0	0	0	0
							ENSMUSG00000085563.2:003	ENSMUSG00000085563.2	2210411M09Rik	3	0	NA	NA	NA	NA	NA	NA	NA	0	0	0	0	0	0
							ENSMUSG00000107216.1:001	ENSMUSG00000107216.1	2210412B16Rik	1	0	NA	NA	NA	NA	NA	NA	NA	0	0	0	0	0	0
							ENSMUSG00000085394.1:001	ENSMUSG00000085394.1	2210414B05Rik	1	0	NA	NA	NA	NA	NA	NA	NA	0	0	0	0	0	0
							ENSMUSG00000085394.1:002	ENSMUSG00000085394.1	2210414B05Rik	2	0	NA	NA	NA	NA	NA	NA	NA	0	0	0	0	0	0
							ENSMUSG00000085394.1:003	ENSMUSG00000085394.1	2210414B05Rik	3	0	NA	NA	NA	NA	NA	NA	NA	0	0	0	0	0	0
							ENSMUSG00000085394.1:004	ENSMUSG00000085394.1	2210414B05Rik	4	0	NA	NA	NA	NA	NA	NA	NA	0	0	0	0	0	0
							ENSMUSG00000111043.1:001	ENSMUSG00000111043.1	2210414F02Rik	1	0	NA	NA	NA	NA	NA	NA	NA	0	0	0	0	0	0
							ENSMUSG00000111043.1:002	ENSMUSG00000111043.1	2210414F02Rik	2	0	NA	NA	NA	NA	NA	NA	NA	0	0	0	0	0	0
							ENSMUSG00000086494.1:001	ENSMUSG00000086494.1	2210417A02Rik	1	0	NA	NA	NA	NA	NA	NA	NA	0	0	0	0	0	0
							ENSMUSG00000086494.1:002	ENSMUSG00000086494.1	2210417A02Rik	2	0	NA	NA	NA	NA	NA	NA	NA	0	0	0	0	0	0
							ENSMUSG00000078894.9:001	ENSMUSG00000078894.9	2210418O10Rik	1	0.107175	0.119208	0.177124	0.673857	NA	0.0951149	0.000218359	-8.92733	1	0	0	0	0	0
							ENSMUSG00000078894.9:002	ENSMUSG00000078894.9	2210418O10Rik	2	1.18931	0.0444824	2.71086	0.0996671	NA	0.174901	0.457089	1.91089	1	0	1	1	3	1
							ENSMUSG00000078894.9:005	ENSMUSG00000078894.9	2210418O10Rik	5	0.416711	0.130297	2.14652	0.142894	NA	0.000182282	0.246902	10.8327	0	0	0	0	0	2
							ENSMUSG00000078894.9:009	ENSMUSG00000078894.9	2210418O10Rik	9	0	NA	NA	NA	NA	NA	NA	NA	0	0	0	0	0	0
							ENSMUSG00000078894.9:010	ENSMUSG00000078894.9	2210418O10Rik	10	0	NA	NA	NA	NA	NA	NA	NA	0	0	0	0	0	0
							ENSMUSG00000101773.1:001	ENSMUSG00000101773.1	2210420H20Rik	1	0	NA	NA	NA	NA	NA	NA	NA	0	0	0	0	0	0
							ENSMUSG00000101773.1:002	ENSMUSG00000101773.1	2210420H20Rik	2	0	NA	NA	NA	NA	NA	NA	NA	0	0	0	0	0	0
							ENSMUSG00000101773.1:003	ENSMUSG00000101773.1	2210420H20Rik	3	0	NA	NA	NA	NA	NA	NA	NA	0	0	0	0	0	0
							ENSMUSG00000101773.1:004	ENSMUSG00000101773.1	2210420H20Rik	4	0	NA	NA	NA	NA	NA	NA	NA	0	0	0	0	0	0
							ENSMUSG00000039269.5:001	ENSMUSG00000039269.5	2300002M23Rik	1	0	NA	NA	NA	NA	NA	NA	NA	0	0	0	0	0	0
							ENSMUSG00000039269.5:002	ENSMUSG00000039269.5	2300002M23Rik	2	0	NA	NA	NA	NA	NA	NA	NA	0	0	0	0	0	0
							ENSMUSG00000039269.5:003	ENSMUSG00000039269.5	2300002M23Rik	3	0	NA	NA	NA	NA	NA	NA	NA	0	0	0	0	0	0
							ENSMUSG00000039269.5:004	ENSMUSG00000039269.5	2300002M23Rik	4	0	NA	NA	NA	NA	NA	NA	NA	0	0	0	0	0	0
							ENSMUSG00000039269.5:005	ENSMUSG00000039269.5	2300002M23Rik	5	0	NA	NA	NA	NA	NA	NA	NA	0	0	0	0	0	0
							ENSMUSG00000078257.2:001	ENSMUSG00000078257.2	2300003K06Rik	1	0	NA	NA	NA	NA	NA	NA	NA	0	0	0	0	0	0
							ENSMUSG00000032403.8:003	ENSMUSG00000032403.8	2300009A05Rik	3	0	NA	NA	NA	NA	NA	NA	NA	0	0	0	0	0	0
							ENSMUSG00000032403.8:004	ENSMUSG00000032403.8	2300009A05Rik	4	0	NA	NA	NA	NA	NA	NA	NA	0	0	0	0	0	0
							ENSMUSG00000032403.8:005	ENSMUSG00000032403.8	2300009A05Rik	5	0	NA	NA	NA	NA	NA	NA	NA	0	0	0	0	0	0
							ENSMUSG00000032403.8:006	ENSMUSG00000032403.8	2300009A05Rik	6	0	NA	NA	NA	NA	NA	NA	NA	0	0	0	0	0	0
							ENSMUSG00000032403.8:007	ENSMUSG00000032403.8	2300009A05Rik	7	0	NA	NA	NA	NA	NA	NA	NA	0	0	0	0	0	0
							ENSMUSG00000032403.8:008	ENSMUSG00000032403.8	2300009A05Rik	8	0	NA	NA	NA	NA	NA	NA	NA	0	0	0	0	0	0
							ENSMUSG00000097354.7:001	ENSMUSG00000097354.7	2310001H17Rik	1	0	NA	NA	NA	NA	NA	NA	NA	0	0	0	0	0	0
							ENSMUSG00000097354.7:002	ENSMUSG00000097354.7	2310001H17Rik	2	0	NA	NA	NA	NA	NA	NA	NA	0	0	0	0	0	0
							ENSMUSG00000097354.7:003	ENSMUSG00000097354.7	2310001H17Rik	3	0	NA	NA	NA	NA	NA	NA	NA	0	0	0	0	0	0
							ENSMUSG00000097354.7:004	ENSMUSG00000097354.7	2310001H17Rik	4	0	NA	NA	NA	NA	NA	NA	NA	0	0	0	0	0	0
							ENSMUSG00000097354.7:005	ENSMUSG00000097354.7	2310001H17Rik	5	0	NA	NA	NA	NA	NA	NA	NA	0	0	0	0	0	0
							ENSMUSG00000097354.7:006	ENSMUSG00000097354.7	2310001H17Rik	6	0	NA	NA	NA	NA	NA	NA	NA	0	0	0	0	0	0
							ENSMUSG00000097354.7:007	ENSMUSG00000097354.7	2310001H17Rik	7	0	NA	NA	NA	NA	NA	NA	NA	0	0	0	0	0	0
							ENSMUSG00000097354.7:008	ENSMUSG00000097354.7	2310001H17Rik	8	0	NA	NA	NA	NA	NA	NA	NA	0	0	0	0	0	0
							ENSMUSG00000097354.7:009	ENSMUSG00000097354.7	2310001H17Rik	9	0	NA	NA	NA	NA	NA	NA	NA	0	0	0	0	0	0
							ENSMUSG00000097354.7:010	ENSMUSG00000097354.7	2310001H17Rik	10	0	NA	NA	NA	NA	NA	NA	NA	0	0	0	0	0	0
							ENSMUSG00000097354.7:011	ENSMUSG00000097354.7	2310001H17Rik	11	0	NA	NA	NA	NA	NA	NA	NA	0	0	0	0	0	0
							ENSMUSG00000097354.7:012	ENSMUSG00000097354.7	2310001H17Rik	12	0	NA	NA	NA	NA	NA	NA	NA	0	0	0	0	0	0
							ENSMUSG00000097354.7:013	ENSMUSG00000097354.7	2310001H17Rik	13	0	NA	NA	NA	NA	NA	NA	NA	0	0	0	0	0	0
							ENSMUSG00000097354.7:014	ENSMUSG00000097354.7	2310001H17Rik	14	0	NA	NA	NA	NA	NA	NA	NA	0	0	0	0	0	0
							ENSMUSG00000097354.7:015	ENSMUSG00000097354.7	2310001H17Rik	15	0	NA	NA	NA	NA	NA	NA	NA	0	0	0	0	0	0
							ENSMUSG00000097354.7:016	ENSMUSG00000097354.7	2310001H17Rik	16	0	NA	NA	NA	NA	NA	NA	NA	0	0	0	0	0	0
							ENSMUSG00000097354.7:017	ENSMUSG00000097354.7	2310001H17Rik	17	0	NA	NA	NA	NA	NA	NA	NA	0	0	0	0	0	0
							ENSMUSG00000097354.7:018	ENSMUSG00000097354.7	2310001H17Rik	18	0	NA	NA	NA	NA	NA	NA	NA	0	0	0	0	0	0
							ENSMUSG00000108514.1:001	ENSMUSG00000108514.1	2310001K20Rik	1	0	NA	NA	NA	NA	NA	NA	NA	0	0	0	0	0	0
							ENSMUSG00000053353.5:001	ENSMUSG00000053353.5	2310001K24Rik	1	0	NA	NA	NA	NA	NA	NA	NA	0	0	0	0	0	0
							ENSMUSG00000053353.5:002	ENSMUSG00000053353.5	2310001K24Rik	2	0	NA	NA	NA	NA	NA	NA	NA	0	0	0	0	0	0
							ENSMUSG00000053353.5:003	ENSMUSG00000053353.5	2310001K24Rik	3	0	NA	NA	NA	NA	NA	NA	NA	0	0	0	0	0	0
							ENSMUSG00000053353.5:004	ENSMUSG00000053353.5	2310001K24Rik	4	0	NA	NA	NA	NA	NA	NA	NA	0	0	0	0	0	0
							ENSMUSG00000112701.1:001	ENSMUSG00000112701.1	2310002D06Rik	1	0	NA	NA	NA	NA	NA	NA	NA	0	0	0	0	0	0
							ENSMUSG00000112701.1:002	ENSMUSG00000112701.1	2310002D06Rik	2	0	NA	NA	NA	NA	NA	NA	NA	0	0	0	0	0	0
							ENSMUSG00000112701.1:003	ENSMUSG00000112701.1	2310002D06Rik	3	0	NA	NA	NA	NA	NA	NA	NA	0	0	0	0	0	0
							ENSMUSG00000097178.7:001	ENSMUSG00000097178.7	2310002F09Rik	1	0	NA	NA	NA	NA	NA	NA	NA	0	0	0	0	0	0
							ENSMUSG00000097178.7:002	ENSMUSG00000097178.7	2310002F09Rik	2	0	NA	NA	NA	NA	NA	NA	NA	0	0	0	0	0	0
							ENSMUSG00000097178.7:003	ENSMUSG00000097178.7	2310002F09Rik	3	0	NA	NA	NA	NA	NA	NA	NA	0	0	0	0	0	0
							ENSMUSG00000097178.7:004	ENSMUSG00000097178.7	2310002F09Rik	4	0.211263	NA	NA	NA	NA	NA	NA	NA	0	2	0	0	0	0
							ENSMUSG00000097178.7:005	ENSMUSG00000097178.7	2310002F09Rik	5	0	NA	NA	NA	NA	NA	NA	NA	0	0	0	0	0	0
							ENSMUSG00000097178.7:006	ENSMUSG00000097178.7	2310002F09Rik	6	0	NA	NA	NA	NA	NA	NA	NA	0	0	0	0	0	0
							ENSMUSG00000097178.7:007	ENSMUSG00000097178.7	2310002F09Rik	7	0	NA	NA	NA	NA	NA	NA	NA	0	0	0	0	0	0
							ENSMUSG00000097178.7:008	ENSMUSG00000097178.7	2310002F09Rik	8	0	NA	NA	NA	NA	NA	NA	NA	0	0	0	0	0	0
							ENSMUSG00000097178.7:009	ENSMUSG00000097178.7	2310002F09Rik	9	0	NA	NA	NA	NA	NA	NA	NA	0	0	0	0	0	0
							ENSMUSG00000097178.7:010	ENSMUSG00000097178.7	2310002F09Rik	10	0	NA	NA	NA	NA	NA	NA	NA	0	0	0	0	0	0
							ENSMUSG00000097178.7:011	ENSMUSG00000097178.7	2310002F09Rik	11	0	NA	NA	NA	NA	NA	NA	NA	0	0	0	0	0	0
							ENSMUSG00000097178.7:012	ENSMUSG00000097178.7	2310002F09Rik	12	0	NA	NA	NA	NA	NA	NA	NA	0	0	0	0	0	0
							ENSMUSG00000028396.5:001	ENSMUSG00000028396.5	2310002L09Rik	1	0	NA	NA	NA	NA	NA	NA	NA	0	0	0	0	0	0
							ENSMUSG00000028396.5:002	ENSMUSG00000028396.5	2310002L09Rik	2	0	NA	NA	NA	NA	NA	NA	NA	0	0	0	0	0	0
							ENSMUSG00000028396.5:003	ENSMUSG00000028396.5	2310002L09Rik	3	0	NA	NA	NA	NA	NA	NA	NA	0	0	0	0	0	0
							ENSMUSG00000028396.5:004	ENSMUSG00000028396.5	2310002L09Rik	4	0	NA	NA	NA	NA	NA	NA	NA	0	0	0	0	0	0
							ENSMUSG00000028396.5:005	ENSMUSG00000028396.5	2310002L09Rik	5	0	NA	NA	NA	NA	NA	NA	NA	0	0	0	0	0	0
							ENSMUSG00000028396.5:006	ENSMUSG00000028396.5	2310002L09Rik	6	0	NA	NA	NA	NA	NA	NA	NA	0	0	0	0	0	0
							ENSMUSG00000028396.5:007	ENSMUSG00000028396.5	2310002L09Rik	7	0	NA	NA	NA	NA	NA	NA	NA	0	0	0	0	0	0
							ENSMUSG00000110916.1:001	ENSMUSG00000110916.1	2310003N18Rik	1	0	NA	NA	NA	NA	NA	NA	NA	0	0	0	0	0	0
							ENSMUSG00000110916.1:002	ENSMUSG00000110916.1	2310003N18Rik	2	0	NA	NA	NA	NA	NA	NA	NA	0	0	0	0	0	0
							ENSMUSG00000087254.1:001	ENSMUSG00000087254.1	2310005A03Rik	1	0	NA	NA	NA	NA	NA	NA	NA	0	0	0	0	0	0
							ENSMUSG00000087254.1:002	ENSMUSG00000087254.1	2310005A03Rik	2	0	NA	NA	NA	NA	NA	NA	NA	0	0	0	0	0	0
							ENSMUSG00000087254.1:003	ENSMUSG00000087254.1	2310005A03Rik	3	0	NA	NA	NA	NA	NA	NA	NA	0	0	0	0	0	0
							ENSMUSG00000099446.1:001	ENSMUSG00000099446.1	2310005E17Rik	1	0	NA	NA	NA	NA	NA	NA	NA	0	0	0	0	0	0
							ENSMUSG00000099446.1:002	ENSMUSG00000099446.1	2310005E17Rik	2	0	NA	NA	NA	NA	NA	NA	NA	0	0	0	0	0	0
							ENSMUSG00000099446.1:003	ENSMUSG00000099446.1	2310005E17Rik	3	0	NA	NA	NA	NA	NA	NA	NA	0	0	0	0	0	0
							ENSMUSG00000100335.2:001	ENSMUSG00000100335.2	2310008N11Rik	1	0	NA	NA	NA	NA	NA	NA	NA	0	0	0	0	0	0
							ENSMUSG00000100335.2:002	ENSMUSG00000100335.2	2310008N11Rik	2	0	NA	NA	NA	NA	NA	NA	NA	0	0	0	0	0	0
							ENSMUSG00000100335.2:003	ENSMUSG00000100335.2	2310008N11Rik	3	0	NA	NA	NA	NA	NA	NA	NA	0	0	0	0	0	0
							ENSMUSG00000100335.2:004	ENSMUSG00000100335.2	2310008N11Rik	4	0	NA	NA	NA	NA	NA	NA	NA	0	0	0	0	0	0
							ENSMUSG00000100335.2:005	ENSMUSG00000100335.2	2310008N11Rik	5	0	NA	NA	NA	NA	NA	NA	NA	0	0	0	0	0	0
							ENSMUSG00000100335.2:006	ENSMUSG00000100335.2	2310008N11Rik	6	0	NA	NA	NA	NA	NA	NA	NA	0	0	0	0	0	0
							ENSMUSG00000100335.2:007	ENSMUSG00000100335.2	2310008N11Rik	7	0	NA	NA	NA	NA	NA	NA	NA	0	0	0	0	0	0
							ENSMUSG00000100335.2:008	ENSMUSG00000100335.2	2310008N11Rik	8	0	NA	NA	NA	NA	NA	NA	NA	0	0	0	0	0	0
							ENSMUSG00000100335.2:009	ENSMUSG00000100335.2	2310008N11Rik	9	0	NA	NA	NA	NA	NA	NA	NA	0	0	0	0	0	0
							ENSMUSG00000100335.2:010	ENSMUSG00000100335.2	2310008N11Rik	10	0	NA	NA	NA	NA	NA	NA	NA	0	0	0	0	0	0
							ENSMUSG00000100335.2:011	ENSMUSG00000100335.2	2310008N11Rik	11	0	NA	NA	NA	NA	NA	NA	NA	0	0	0	0	0	0
							ENSMUSG00000098332.2:001	ENSMUSG00000098332.2	2310009A05Rik	1	0	NA	NA	NA	NA	NA	NA	NA	0	0	0	0	0	0
							ENSMUSG00000098332.2:002	ENSMUSG00000098332.2	2310009A05Rik	2	0	NA	NA	NA	NA	NA	NA	NA	0	0	0	0	0	0
							ENSMUSG00000098332.2:003	ENSMUSG00000098332.2	2310009A05Rik	3	0	NA	NA	NA	NA	NA	NA	NA	0	0	0	0	0	0
							ENSMUSG00000098332.2:004	ENSMUSG00000098332.2	2310009A05Rik	4	9.80117	NA	NA	NA	NA	NA	NA	NA	11	20	10	9	5	5
							ENSMUSG00000079283.2:001	ENSMUSG00000079283.2	2310009B15Rik	1	1.13603	0.023331	8.5114	0.00352929	NA	0.538264	7.10507e-05	-13.8723	3	5	1	0	0	0
							ENSMUSG00000079283.2:004	ENSMUSG00000079283.2	2310009B15Rik	4	0.243866	0.336546	1.45336	0.22799	NA	7.32435e-05	0.214202	11.8842	0	0	0	0	2	0
							ENSMUSG00000079283.2:005	ENSMUSG00000079283.2	2310009B15Rik	5	0.243866	0.336546	1.45336	0.22799	NA	7.32435e-05	0.214202	11.8842	0	0	0	0	2	0
							ENSMUSG00000079283.2:008	ENSMUSG00000079283.2	2310009B15Rik	8	0.105632	0.114014	0.245582	0.620203	NA	0.104475	7.10413e-05	-10.6991	0	1	0	0	0	0
							ENSMUSG00000097162.2:001	ENSMUSG00000097162.2	2310010J17Rik	1	0.85999	5.68124	-0.0263166	1	NA	0.000314196	0.370434	10.8616	0	0	0	2	0	2
							ENSMUSG00000097162.2:003	ENSMUSG00000097162.2	2310010J17Rik	3	0	NA	NA	NA	NA	NA	NA	NA	0	0	0	0	0	0
							ENSMUSG00000097162.2:004	ENSMUSG00000097162.2	2310010J17Rik	4	0	NA	NA	NA	NA	NA	NA	NA	0	0	0	0	0	0
							ENSMUSG00000097162.2:005	ENSMUSG00000097162.2	2310010J17Rik	5	0	NA	NA	NA	NA	NA	NA	NA	0	0	0	0	0	0
							ENSMUSG00000097162.2:007	ENSMUSG00000097162.2	2310010J17Rik	7	1.11861	0.0924798	0.141049	0.707241	NA	0.367446	0.367219	-0.00132054	0	4	0	0	4	1
							ENSMUSG00000020133.8:002	ENSMUSG00000020133.8	2310011J03Rik	2	1.09948	0.288893	1.58095	0.208624	NA	0.367312	0.140446	-1.80027	1	2	2	0	0	1
							ENSMUSG00000085945.3:001	ENSMUSG00000085945.3	2310014F06Rik	1	0	NA	NA	NA	NA	NA	NA	NA	0	0	0	0	0	0
							ENSMUSG00000085945.3:002	ENSMUSG00000085945.3	2310014F06Rik	2	0	NA	NA	NA	NA	NA	NA	NA	0	0	0	0	0	0
							ENSMUSG00000085945.3:003	ENSMUSG00000085945.3	2310014F06Rik	3	0	NA	NA	NA	NA	NA	NA	NA	0	0	0	0	0	0
							ENSMUSG00000085945.3:004	ENSMUSG00000085945.3	2310014F06Rik	4	0	NA	NA	NA	NA	NA	NA	NA	0	0	0	0	0	0
							ENSMUSG00000085945.3:005	ENSMUSG00000085945.3	2310014F06Rik	5	0	NA	NA	NA	NA	NA	NA	NA	0	0	0	0	0	0
							ENSMUSG00000085945.3:006	ENSMUSG00000085945.3	2310014F06Rik	6	0	NA	NA	NA	NA	NA	NA	NA	0	0	0	0	0	0
							ENSMUSG00000085945.3:007	ENSMUSG00000085945.3	2310014F06Rik	7	0	NA	NA	NA	NA	NA	NA	NA	0	0	0	0	0	0
							ENSMUSG00000097729.2:001	ENSMUSG00000097729.2	2310015A10Rik	1	0.327271	11.9306	0.0339406	0.853833	NA	0.146911	0.0948295	-0.722044	0	1	0	1	0	0
							ENSMUSG00000097729.2:002	ENSMUSG00000097729.2	2310015A10Rik	2	0.327271	11.9306	0.0339406	0.853833	NA	0.146911	0.0948295	-0.722044	0	1	0	1	0	0
							ENSMUSG00000097729.2:003	ENSMUSG00000097729.2	2310015A10Rik	3	0.327271	11.9306	0.0339406	0.853833	NA	0.146911	0.0948295	-0.722044	0	1	0	1	0	0
							ENSMUSG00000097729.2:004	ENSMUSG00000097729.2	2310015A10Rik	4	0.416711	12	-0.00854776	1	NA	0.000322737	0.167282	9.30393	0	0	0	0	0	2
							ENSMUSG00000097729.2:005	ENSMUSG00000097729.2	2310015A10Rik	5	0.627974	10.0863	0.0785161	0.779318	NA	0.251646	0.166941	-0.744007	0	2	0	0	0	2
							ENSMUSG00000097729.2:006	ENSMUSG00000097729.2	2310015A10Rik	6	0	NA	NA	NA	NA	NA	NA	NA	0	0	0	0	0	0
							ENSMUSG00000097729.2:007	ENSMUSG00000097729.2	2310015A10Rik	7	0	NA	NA	NA	NA	NA	NA	NA	0	0	0	0	0	0
							ENSMUSG00000097729.2:008	ENSMUSG00000097729.2	2310015A10Rik	8	0.730698	10.5669	0.0140012	0.905809	NA	0.147714	0.232258	0.803548	0	1	0	0	0	3
							ENSMUSG00000097729.2:009	ENSMUSG00000097729.2	2310015A10Rik	9	0	NA	NA	NA	NA	NA	NA	NA	0	0	0	0	0	0
							ENSMUSG00000097729.2:010	ENSMUSG00000097729.2	2310015A10Rik	10	0	NA	NA	NA	NA	NA	NA	NA	0	0	0	0	0	0
							ENSMUSG00000097729.2:011	ENSMUSG00000097729.2	2310015A10Rik	11	0	NA	NA	NA	NA	NA	NA	NA	0	0	0	0	0	0
							ENSMUSG00000117879.1:001	ENSMUSG00000117879.1	2310015A16Rik	1	0	NA	NA	NA	NA	NA	NA	NA	0	0	0	0	0	0
							ENSMUSG00000117879.1:002	ENSMUSG00000117879.1	2310015A16Rik	2	0	NA	NA	NA	NA	NA	NA	NA	0	0	0	0	0	0
							ENSMUSG00000099411.1:001	ENSMUSG00000099411.1	2310015D24Rik	1	0	NA	NA	NA	NA	NA	NA	NA	0	0	0	0	0	0
							ENSMUSG00000099411.1:002	ENSMUSG00000099411.1	2310015D24Rik	2	0	NA	NA	NA	NA	NA	NA	NA	0	0	0	0	0	0
							ENSMUSG00000099411.1:003	ENSMUSG00000099411.1	2310015D24Rik	3	0	NA	NA	NA	NA	NA	NA	NA	0	0	0	0	0	0
							ENSMUSG00000099411.1:004	ENSMUSG00000099411.1	2310015D24Rik	4	0	NA	NA	NA	NA	NA	NA	NA	0	0	0	0	0	0
							ENSMUSG00000099411.1:005	ENSMUSG00000099411.1	2310015D24Rik	5	0	NA	NA	NA	NA	NA	NA	NA	0	0	0	0	0	0
							ENSMUSG00000099411.1:006	ENSMUSG00000099411.1	2310015D24Rik	6	0	NA	NA	NA	NA	NA	NA	NA	0	0	0	0	0	0
							ENSMUSG00000099411.1:007	ENSMUSG00000099411.1	2310015D24Rik	7	0	NA	NA	NA	NA	NA	NA	NA	0	0	0	0	0	0
							ENSMUSG00000101257.1:001	ENSMUSG00000101257.1	2310015K22Rik	1	0	NA	NA	NA	NA	NA	NA	NA	0	0	0	0	0	0
							ENSMUSG00000101257.1:002	ENSMUSG00000101257.1	2310015K22Rik	2	0	NA	NA	NA	NA	NA	NA	NA	0	0	0	0	0	0
							ENSMUSG00000102098.1:001	ENSMUSG00000102098.1	2310016D03Rik	1	0	NA	NA	NA	NA	NA	NA	NA	0	0	0	0	0	0
							ENSMUSG00000102098.1:002	ENSMUSG00000102098.1	2310016D03Rik	2	0	NA	NA	NA	NA	NA	NA	NA	0	0	0	0	0	0
							ENSMUSG00000102098.1:003	ENSMUSG00000102098.1	2310016D03Rik	3	0	NA	NA	NA	NA	NA	NA	NA	0	0	0	0	0	0
							ENSMUSG00000085965.1:001	ENSMUSG00000085965.1	2310016D23Rik	1	0	NA	NA	NA	NA	NA	NA	NA	0	0	0	0	0	0
							ENSMUSG00000085965.1:002	ENSMUSG00000085965.1	2310016D23Rik	2	0	NA	NA	NA	NA	NA	NA	NA	0	0	0	0	0	0
							ENSMUSG00000085965.1:003	ENSMUSG00000085965.1	2310016D23Rik	3	0	NA	NA	NA	NA	NA	NA	NA	0	0	0	0	0	0
							ENSMUSG00000085965.1:004	ENSMUSG00000085965.1	2310016D23Rik	4	0	NA	NA	NA	NA	NA	NA	NA	0	0	0	0	0	0
							ENSMUSG00000070574.2:001	ENSMUSG00000070574.2	2310016G11Rik	1	0	NA	NA	NA	NA	NA	NA	NA	0	0	0	0	0	0
							ENSMUSG00000070574.2:002	ENSMUSG00000070574.2	2310016G11Rik	2	0	NA	NA	NA	NA	NA	NA	NA	0	0	0	0	0	0
							ENSMUSG00000070574.2:003	ENSMUSG00000070574.2	2310016G11Rik	3	0	NA	NA	NA	NA	NA	NA	NA	0	0	0	0	0	0
							ENSMUSG00000070574.2:004	ENSMUSG00000070574.2	2310016G11Rik	4	0	NA	NA	NA	NA	NA	NA	NA	0	0	0	0	0	0
							ENSMUSG00000070574.2:005	ENSMUSG00000070574.2	2310016G11Rik	5	0	NA	NA	NA	NA	NA	NA	NA	0	0	0	0	0	0
							ENSMUSG00000070574.2:006	ENSMUSG00000070574.2	2310016G11Rik	6	0	NA	NA	NA	NA	NA	NA	NA	0	0	0	0	0	0
							ENSMUSG00000070574.2:007	ENSMUSG00000070574.2	2310016G11Rik	7	0	NA	NA	NA	NA	NA	NA	NA	0	0	0	0	0	0
							ENSMUSG00000100410.1:001	ENSMUSG00000100410.1	2310020H05Rik	1	0.208355	NA	NA	NA	NA	NA	NA	NA	0	0	0	0	0	1
							ENSMUSG00000100410.1:002	ENSMUSG00000100410.1	2310020H05Rik	2	0	NA	NA	NA	NA	NA	NA	NA	0	0	0	0	0	0
							ENSMUSG00000100410.1:003	ENSMUSG00000100410.1	2310020H05Rik	3	0	NA	NA	NA	NA	NA	NA	NA	0	0	0	0	0	0
							ENSMUSG00000100410.1:004	ENSMUSG00000100410.1	2310020H05Rik	4	0	NA	NA	NA	NA	NA	NA	NA	0	0	0	0	0	0
							ENSMUSG00000100410.1:005	ENSMUSG00000100410.1	2310020H05Rik	5	0	NA	NA	NA	NA	NA	NA	NA	0	0	0	0	0	0
							ENSMUSG00000100410.1:006	ENSMUSG00000100410.1	2310020H05Rik	6	0	NA	NA	NA	NA	NA	NA	NA	0	0	0	0	0	0
							ENSMUSG00000049643.15:001	ENSMUSG00000049643.15	2310022A10Rik	1	0	NA	NA	NA	NA	NA	NA	NA	0	0	0	0	0	0
							ENSMUSG00000049643.15:002	ENSMUSG00000049643.15	2310022A10Rik	2	0	NA	NA	NA	NA	NA	NA	NA	0	0	0	0	0	0
							ENSMUSG00000049643.15:003	ENSMUSG00000049643.15	2310022A10Rik	3	0	NA	NA	NA	NA	NA	NA	NA	0	0	0	0	0	0
							ENSMUSG00000049643.15:004	ENSMUSG00000049643.15	2310022A10Rik	4	0	NA	NA	NA	NA	NA	NA	NA	0	0	0	0	0	0
							ENSMUSG00000049643.15:005	ENSMUSG00000049643.15	2310022A10Rik	5	0.105632	0.194442	2.02188	0.155047	NA	0.178106	1.59853e-05	-13.7496	0	1	0	0	0	0
							ENSMUSG00000049643.15:006	ENSMUSG00000049643.15	2310022A10Rik	6	0	NA	NA	NA	NA	NA	NA	NA	0	0	0	0	0	0
							ENSMUSG00000049643.15:007	ENSMUSG00000049643.15	2310022A10Rik	7	0	NA	NA	NA	NA	NA	NA	NA	0	0	0	0	0	0
							ENSMUSG00000049643.15:008	ENSMUSG00000049643.15	2310022A10Rik	8	0	NA	NA	NA	NA	NA	NA	NA	0	0	0	0	0	0
							ENSMUSG00000049643.15:009	ENSMUSG00000049643.15	2310022A10Rik	9	0	NA	NA	NA	NA	NA	NA	NA	0	0	0	0	0	0
							ENSMUSG00000049643.15:010	ENSMUSG00000049643.15	2310022A10Rik	10	0	NA	NA	NA	NA	NA	NA	NA	0	0	0	0	0	0
							ENSMUSG00000049643.15:011	ENSMUSG00000049643.15	2310022A10Rik	11	0	NA	NA	NA	NA	NA	NA	NA	0	0	0	0	0	0
							ENSMUSG00000049643.15:012	ENSMUSG00000049643.15	2310022A10Rik	12	0	NA	NA	NA	NA	NA	NA	NA	0	0	0	0	0	0
							ENSMUSG00000049643.15:013	ENSMUSG00000049643.15	2310022A10Rik	13	0	NA	NA	NA	NA	NA	NA	NA	0	0	0	0	0	0
							ENSMUSG00000049643.15:014	ENSMUSG00000049643.15	2310022A10Rik	14	0	NA	NA	NA	NA	NA	NA	NA	0	0	0	0	0	0
							ENSMUSG00000049643.15:015	ENSMUSG00000049643.15	2310022A10Rik	15	0	NA	NA	NA	NA	NA	NA	NA	0	0	0	0	0	0
							ENSMUSG00000049643.15:016	ENSMUSG00000049643.15	2310022A10Rik	16	0	NA	NA	NA	NA	NA	NA	NA	0	0	0	0	0	0
							ENSMUSG00000049643.15:017	ENSMUSG00000049643.15	2310022A10Rik	17	0	NA	NA	NA	NA	NA	NA	NA	0	0	0	0	0	0
							ENSMUSG00000049643.15:018	ENSMUSG00000049643.15	2310022A10Rik	18	0.487731	0.0981124	0.367758	0.544229	NA	5.7624e-05	0.229405	12.3566	0	0	0	0	4	0
							ENSMUSG00000049643.15:019	ENSMUSG00000049643.15	2310022A10Rik	19	0.487731	0.0981124	0.367758	0.544229	NA	5.7624e-05	0.229405	12.3566	0	0	0	0	4	0
							ENSMUSG00000049643.15:020	ENSMUSG00000049643.15	2310022A10Rik	20	0.731597	0.241416	0.589164	0.442742	NA	5.76248e-05	0.296667	12.8505	0	0	0	0	6	0
							ENSMUSG00000049643.15:021	ENSMUSG00000049643.15	2310022A10Rik	21	0.731597	0.241416	0.589164	0.442742	NA	5.76248e-05	0.296667	12.8505	0	0	0	0	6	0
							ENSMUSG00000049643.15:022	ENSMUSG00000049643.15	2310022A10Rik	22	0.731597	0.241416	0.589164	0.442742	NA	5.76248e-05	0.296667	12.8505	0	0	0	0	6	0
							ENSMUSG00000049643.15:023	ENSMUSG00000049643.15	2310022A10Rik	23	0.731597	0.241416	0.589164	0.442742	NA	5.76248e-05	0.296667	12.8505	0	0	0	0	6	0
							ENSMUSG00000031983.7:002	ENSMUSG00000031983.7	2310022B05Rik	2	0.212807	0.0998171	0.071881	0.788617	NA	0.132501	0.000155088	-9.96411	1	1	0	0	0	0
							ENSMUSG00000031983.7:003	ENSMUSG00000031983.7	2310022B05Rik	3	0	NA	NA	NA	NA	NA	NA	NA	0	0	0	0	0	0
							ENSMUSG00000031983.7:004	ENSMUSG00000031983.7	2310022B05Rik	4	0.105632	0.363658	-0.044115	1	NA	0.070826	0.000155086	-8.95404	0	1	0	0	0	0
							ENSMUSG00000097710.2:001	ENSMUSG00000097710.2	2310026I22Rik	1	0	NA	NA	NA	NA	NA	NA	NA	0	0	0	0	0	0
							ENSMUSG00000097710.2:002	ENSMUSG00000097710.2	2310026I22Rik	2	0	NA	NA	NA	NA	NA	NA	NA	0	0	0	0	0	0
							ENSMUSG00000097710.2:003	ENSMUSG00000097710.2	2310026I22Rik	3	0.107175	NA	NA	NA	NA	NA	NA	NA	1	0	0	0	0	0
							ENSMUSG00000078519.3:001	ENSMUSG00000078519.3	2310026L22Rik	1	1.15495	12	9.39835e-11	0.999992	NA	0.312666	0.312666	-5.70104e-07	3	0	0	0	0	4
							ENSMUSG00000078519.3:002	ENSMUSG00000078519.3	2310026L22Rik	2	1.15495	12	9.39835e-11	0.999992	NA	0.312666	0.312666	5.70104e-07	3	0	0	0	0	4
							ENSMUSG00000099447.1:001	ENSMUSG00000099447.1	2310030A07Rik	1	0	NA	NA	NA	NA	NA	NA	NA	0	0	0	0	0	0
							ENSMUSG00000099447.1:002	ENSMUSG00000099447.1	2310030A07Rik	2	0	NA	NA	NA	NA	NA	NA	NA	0	0	0	0	0	0
							ENSMUSG00000099447.1:003	ENSMUSG00000099447.1	2310030A07Rik	3	0	NA	NA	NA	NA	NA	NA	NA	0	0	0	0	0	0
							ENSMUSG00000099447.1:004	ENSMUSG00000099447.1	2310030A07Rik	4	0	NA	NA	NA	NA	NA	NA	NA	0	0	0	0	0	0
							ENSMUSG00000032062.2:001	ENSMUSG00000032062.2	2310030G06Rik	1	0.121933	NA	NA	NA	NA	NA	NA	NA	0	0	0	0	1	0
							ENSMUSG00000032062.2:002	ENSMUSG00000032062.2	2310030G06Rik	2	0	NA	NA	NA	NA	NA	NA	NA	0	0	0	0	0	0
							ENSMUSG00000032062.2:003	ENSMUSG00000032062.2	2310030G06Rik	3	0	NA	NA	NA	NA	NA	NA	NA	0	0	0	0	0	0
							ENSMUSG00000032062.2:004	ENSMUSG00000032062.2	2310030G06Rik	4	0	NA	NA	NA	NA	NA	NA	NA	0	0	0	0	0	0
							ENSMUSG00000032062.2:005	ENSMUSG00000032062.2	2310030G06Rik	5	0	NA	NA	NA	NA	NA	NA	NA	0	0	0	0	0	0
							ENSMUSG00000032062.2:006	ENSMUSG00000032062.2	2310030G06Rik	6	0	NA	NA	NA	NA	NA	NA	NA	0	0	0	0	0	0
							ENSMUSG00000020441.6:001	ENSMUSG00000020441.6	2310033P09Rik	1	0	NA	NA	NA	NA	NA	NA	NA	0	0	0	0	0	0
							ENSMUSG00000020441.6:002	ENSMUSG00000020441.6	2310033P09Rik	2	0	NA	NA	NA	NA	NA	NA	NA	0	0	0	0	0	0
							ENSMUSG00000020441.6:003	ENSMUSG00000020441.6	2310033P09Rik	3	0	NA	NA	NA	NA	NA	NA	NA	0	0	0	0	0	0
							ENSMUSG00000020441.6:004	ENSMUSG00000020441.6	2310033P09Rik	4	0.22164	12	0.073147	0.786809	NA	0.000110511	0.17582	10.9374	0	0	0	1	0	0
							ENSMUSG00000020441.6:005	ENSMUSG00000020441.6	2310033P09Rik	5	0.22164	12	0.073147	0.786809	NA	0.000110439	0.17582	10.9383	0	0	0	1	0	0
							ENSMUSG00000020441.6:006	ENSMUSG00000020441.6	2310033P09Rik	6	1.07596	0.0489615	3.37939	0.0660164	NA	0.449607	0.146893	-2.17369	6	2	0	1	0	0
							ENSMUSG00000068078.4:001	ENSMUSG00000068078.4	2310034C09Rik	1	0	NA	NA	NA	NA	NA	NA	NA	0	0	0	0	0	0
							ENSMUSG00000099655.2:001	ENSMUSG00000099655.2	2310034G01Rik	1	0.988098	NA	NA	NA	NA	NA	NA	NA	5	0	0	0	2	1
							ENSMUSG00000099655.2:002	ENSMUSG00000099655.2	2310034G01Rik	2	0	NA	NA	NA	NA	NA	NA	NA	0	0	0	0	0	0
							ENSMUSG00000100157.6:001	ENSMUSG00000100157.6	2310034O05Rik	1	0	NA	NA	NA	NA	NA	NA	NA	0	0	0	0	0	0
							ENSMUSG00000100157.6:002	ENSMUSG00000100157.6	2310034O05Rik	2	0	NA	NA	NA	NA	NA	NA	NA	0	0	0	0	0	0
							ENSMUSG00000100157.6:003	ENSMUSG00000100157.6	2310034O05Rik	3	0	NA	NA	NA	NA	NA	NA	NA	0	0	0	0	0	0
							ENSMUSG00000100157.6:004	ENSMUSG00000100157.6	2310034O05Rik	4	0	NA	NA	NA	NA	NA	NA	NA	0	0	0	0	0	0
							ENSMUSG00000100157.6:005	ENSMUSG00000100157.6	2310034O05Rik	5	0	NA	NA	NA	NA	NA	NA	NA	0	0	0	0	0	0
							ENSMUSG00000100157.6:006	ENSMUSG00000100157.6	2310034O05Rik	6	0	NA	NA	NA	NA	NA	NA	NA	0	0	0	0	0	0
							ENSMUSG00000062619.6:001	ENSMUSG00000062619.6	2310039H08Rik	1	4.86301	NA	NA	NA	NA	NA	NA	NA	8	9	1	3	7	6
							ENSMUSG00000100550.2:001	ENSMUSG00000100550.2	2310039L15Rik	1	0	NA	NA	NA	NA	NA	NA	NA	0	0	0	0	0	0
							ENSMUSG00000100550.2:002	ENSMUSG00000100550.2	2310039L15Rik	2	0	NA	NA	NA	NA	NA	NA	NA	0	0	0	0	0	0
							ENSMUSG00000100550.2:003	ENSMUSG00000100550.2	2310039L15Rik	3	0	NA	NA	NA	NA	NA	NA	NA	0	0	0	0	0	0
							ENSMUSG00000100550.2:004	ENSMUSG00000100550.2	2310039L15Rik	4	0	NA	NA	NA	NA	NA	NA	NA	0	0	0	0	0	0
							ENSMUSG00000100550.2:005	ENSMUSG00000100550.2	2310039L15Rik	5	0	NA	NA	NA	NA	NA	NA	NA	0	0	0	0	0	0
							ENSMUSG00000100550.2:006	ENSMUSG00000100550.2	2310039L15Rik	6	0	NA	NA	NA	NA	NA	NA	NA	0	0	0	0	0	0
							ENSMUSG00000100550.2:007	ENSMUSG00000100550.2	2310039L15Rik	7	0	NA	NA	NA	NA	NA	NA	NA	0	0	0	0	0	0
							ENSMUSG00000100550.2:008	ENSMUSG00000100550.2	2310039L15Rik	8	0	NA	NA	NA	NA	NA	NA	NA	0	0	0	0	0	0
							ENSMUSG00000100550.2:009	ENSMUSG00000100550.2	2310039L15Rik	9	0	NA	NA	NA	NA	NA	NA	NA	0	0	0	0	0	0
							ENSMUSG00000072852.4:001	ENSMUSG00000072852.4	2310040G07Rik	1	0	NA	NA	NA	NA	NA	NA	NA	0	0	0	0	0	0
							ENSMUSG00000072852.4:002	ENSMUSG00000072852.4	2310040G07Rik	2	0	NA	NA	NA	NA	NA	NA	NA	0	0	0	0	0	0
							ENSMUSG00000072852.4:003	ENSMUSG00000072852.4	2310040G07Rik	3	0	NA	NA	NA	NA	NA	NA	NA	0	0	0	0	0	0
							ENSMUSG00000072852.4:004	ENSMUSG00000072852.4	2310040G07Rik	4	0	NA	NA	NA	NA	NA	NA	NA	0	0	0	0	0	0
							ENSMUSG00000101655.1:001	ENSMUSG00000101655.1	2310040G24Rik	1	0.942428	0.104341	0.0657864	0.797574	NA	0.268919	0.222192	-0.360248	1	1	1	2	0	0
							ENSMUSG00000101655.1:002	ENSMUSG00000101655.1	2310040G24Rik	2	0.836796	0.10794	0.0736146	0.786145	NA	0.197252	0.222306	0.217451	1	0	1	2	0	0
							ENSMUSG00000101655.1:003	ENSMUSG00000101655.1	2310040G24Rik	3	0.836796	0.10794	0.0736146	0.786145	NA	0.197252	0.222306	0.217451	1	0	1	2	0	0
							ENSMUSG00000101655.1:004	ENSMUSG00000101655.1	2310040G24Rik	4	0	NA	NA	NA	NA	NA	NA	NA	0	0	0	0	0	0
							ENSMUSG00000101655.1:005	ENSMUSG00000101655.1	2310040G24Rik	5	0	NA	NA	NA	NA	NA	NA	NA	0	0	0	0	0	0
							ENSMUSG00000101746.1:001	ENSMUSG00000101746.1	2310043L19Rik	1	0	NA	NA	NA	NA	NA	NA	NA	0	0	0	0	0	0
							ENSMUSG00000101746.1:002	ENSMUSG00000101746.1	2310043L19Rik	2	0	NA	NA	NA	NA	NA	NA	NA	0	0	0	0	0	0
							ENSMUSG00000101746.1:003	ENSMUSG00000101746.1	2310043L19Rik	3	0	NA	NA	NA	NA	NA	NA	NA	0	0	0	0	0	0
							ENSMUSG00000097768.2:001	ENSMUSG00000097768.2	2310043M15Rik	1	0	NA	NA	NA	NA	NA	NA	NA	0	0	0	0	0	0
							ENSMUSG00000097768.2:002	ENSMUSG00000097768.2	2310043M15Rik	2	0	NA	NA	NA	NA	NA	NA	NA	0	0	0	0	0	0
							ENSMUSG00000102106.2:001	ENSMUSG00000102106.2	2310043O21Rik	1	0	NA	NA	NA	NA	NA	NA	NA	0	0	0	0	0	0
							ENSMUSG00000102106.2:002	ENSMUSG00000102106.2	2310043O21Rik	2	0	NA	NA	NA	NA	NA	NA	NA	0	0	0	0	0	0
							ENSMUSG00000102106.2:003	ENSMUSG00000102106.2	2310043O21Rik	3	0	NA	NA	NA	NA	NA	NA	NA	0	0	0	0	0	0
							ENSMUSG00000108732.1:001	ENSMUSG00000108732.1	2310043P16Rik	1	0.286341	NA	NA	NA	NA	NA	NA	NA	0	0	1	0	0	0
							ENSMUSG00000085080.1:001	ENSMUSG00000085080.1	2310044K18Rik	1	0.211263	NA	NA	NA	NA	NA	NA	NA	0	2	0	0	0	0
							ENSMUSG00000085080.1:002	ENSMUSG00000085080.1	2310044K18Rik	2	0	NA	NA	NA	NA	NA	NA	NA	0	0	0	0	0	0
							ENSMUSG00000102308.1:001	ENSMUSG00000102308.1	2310046K23Rik	1	0.105632	NA	NA	NA	NA	NA	NA	NA	0	1	0	0	0	0
							ENSMUSG00000102308.1:002	ENSMUSG00000102308.1	2310046K23Rik	2	0	NA	NA	NA	NA	NA	NA	NA	0	0	0	0	0	0
							ENSMUSG00000100783.1:001	ENSMUSG00000100783.1	2310047D07Rik	1	0	NA	NA	NA	NA	NA	NA	NA	0	0	0	0	0	0
							ENSMUSG00000100783.1:002	ENSMUSG00000100783.1	2310047D07Rik	2	0	NA	NA	NA	NA	NA	NA	NA	0	0	0	0	0	0
							ENSMUSG00000100783.1:003	ENSMUSG00000100783.1	2310047D07Rik	3	0	NA	NA	NA	NA	NA	NA	NA	0	0	0	0	0	0
							ENSMUSG00000100783.1:004	ENSMUSG00000100783.1	2310047D07Rik	4	0	NA	NA	NA	NA	NA	NA	NA	0	0	0	0	0	0
							ENSMUSG00000100783.1:005	ENSMUSG00000100783.1	2310047D07Rik	5	0	NA	NA	NA	NA	NA	NA	NA	0	0	0	0	0	0
							ENSMUSG00000100783.1:006	ENSMUSG00000100783.1	2310047D07Rik	6	0	NA	NA	NA	NA	NA	NA	NA	0	0	0	0	0	0
							ENSMUSG00000090314.2:001	ENSMUSG00000090314.2	2310050C09Rik	1	0	NA	NA	NA	NA	NA	NA	NA	0	0	0	0	0	0
							ENSMUSG00000090314.2:002	ENSMUSG00000090314.2	2310050C09Rik	2	0	NA	NA	NA	NA	NA	NA	NA	0	0	0	0	0	0
							ENSMUSG00000015519.12:001	ENSMUSG00000015519.12	2310057J18Rik	1	0	NA	NA	NA	NA	NA	NA	NA	0	0	0	0	0	0
							ENSMUSG00000015519.12:002	ENSMUSG00000015519.12	2310057J18Rik	2	0	NA	NA	NA	NA	NA	NA	NA	0	0	0	0	0	0
							ENSMUSG00000015519.12:003	ENSMUSG00000015519.12	2310057J18Rik	3	0	NA	NA	NA	NA	NA	NA	NA	0	0	0	0	0	0
							ENSMUSG00000015519.12:004	ENSMUSG00000015519.12	2310057J18Rik	4	0	NA	NA	NA	NA	NA	NA	NA	0	0	0	0	0	0
							ENSMUSG00000015519.12:005	ENSMUSG00000015519.12	2310057J18Rik	5	0	NA	NA	NA	NA	NA	NA	NA	0	0	0	0	0	0
							ENSMUSG00000015519.12:006	ENSMUSG00000015519.12	2310057J18Rik	6	0	NA	NA	NA	NA	NA	NA	NA	0	0	0	0	0	0
							ENSMUSG00000015519.12:007	ENSMUSG00000015519.12	2310057J18Rik	7	0	NA	NA	NA	NA	NA	NA	NA	0	0	0	0	0	0
							ENSMUSG00000015519.12:008	ENSMUSG00000015519.12	2310057J18Rik	8	0	NA	NA	NA	NA	NA	NA	NA	0	0	0	0	0	0
							ENSMUSG00000015519.12:009	ENSMUSG00000015519.12	2310057J18Rik	9	0	NA	NA	NA	NA	NA	NA	NA	0	0	0	0	0	0
							ENSMUSG00000015519.12:010	ENSMUSG00000015519.12	2310057J18Rik	10	0	NA	NA	NA	NA	NA	NA	NA	0	0	0	0	0	0
							ENSMUSG00000015519.12:011	ENSMUSG00000015519.12	2310057J18Rik	11	0	NA	NA	NA	NA	NA	NA	NA	0	0	0	0	0	0
							ENSMUSG00000015519.12:012	ENSMUSG00000015519.12	2310057J18Rik	12	0	NA	NA	NA	NA	NA	NA	NA	0	0	0	0	0	0
							ENSMUSG00000040177.10:001	ENSMUSG00000040177.10	2310057M21Rik	1	0.77073	0.325981	0.792777	0.373262	NA	0.232426	0.300907	0.497851	3	1	0	1	1	0
							ENSMUSG00000040177.10:006	ENSMUSG00000040177.10	2310057M21Rik	6	0.523886	0.0716953	2.32254	0.127511	NA	0.0733114	0.303678	2.46063	1	0	0	0	0	2
							ENSMUSG00000040177.10:007	ENSMUSG00000040177.10	2310057M21Rik	7	0.107175	0.461102	-0.0524351	1	NA	0.0724031	0.000102648	-9.58396	1	0	0	0	0	0
							ENSMUSG00000040177.10:008	ENSMUSG00000040177.10	2310057M21Rik	8	0.107175	0.461102	-0.0524351	1	NA	0.0724031	0.000102648	-9.58396	1	0	0	0	0	0
							ENSMUSG00000040177.10:009	ENSMUSG00000040177.10	2310057M21Rik	9	0.107175	0.461102	-0.0524351	1	NA	0.0724031	0.000102648	-9.58396	1	0	0	0	0	0
							ENSMUSG00000040177.10:010	ENSMUSG00000040177.10	2310057M21Rik	10	0.107175	0.461102	-0.0524351	1	NA	0.0724031	0.000102648	-9.58396	1	0	0	0	0	0
							ENSMUSG00000040177.10:011	ENSMUSG00000040177.10	2310057M21Rik	11	0.107175	0.461102	-0.0524351	1	NA	0.0724031	0.000102648	-9.58396	1	0	0	0	0	0
							ENSMUSG00000040177.10:012	ENSMUSG00000040177.10	2310057M21Rik	12	0.107175	0.461102	-0.0524351	1	NA	0.0724031	0.000102648	-9.58396	1	0	0	0	0	0
							ENSMUSG00000040177.10:013	ENSMUSG00000040177.10	2310057M21Rik	13	0.107175	0.461102	-0.0524351	1	NA	0.0724031	0.000102648	-9.58396	1	0	0	0	0	0
							ENSMUSG00000040177.10:014	ENSMUSG00000040177.10	2310057M21Rik	14	0	NA	NA	NA	NA	NA	NA	NA	0	0	0	0	0	0
							ENSMUSG00000040177.10:015	ENSMUSG00000040177.10	2310057M21Rik	15	0	NA	NA	NA	NA	NA	NA	NA	0	0	0	0	0	0
							ENSMUSG00000040177.10:016	ENSMUSG00000040177.10	2310057M21Rik	16	0	NA	NA	NA	NA	NA	NA	NA	0	0	0	0	0	0
							ENSMUSG00000040177.10:017	ENSMUSG00000040177.10	2310057M21Rik	17	0	NA	NA	NA	NA	NA	NA	NA	0	0	0	0	0	0
							ENSMUSG00000040177.10:018	ENSMUSG00000040177.10	2310057M21Rik	18	0	NA	NA	NA	NA	NA	NA	NA	0	0	0	0	0	0
							ENSMUSG00000040177.10:019	ENSMUSG00000040177.10	2310057M21Rik	19	0	NA	NA	NA	NA	NA	NA	NA	0	0	0	0	0	0
							ENSMUSG00000048830.3:001	ENSMUSG00000048830.3	2310057N15Rik	1	0	NA	NA	NA	NA	NA	NA	NA	0	0	0	0	0	0
							ENSMUSG00000085379.1:001	ENSMUSG00000085379.1	2310058D17Rik	1	0.800247	NA	NA	NA	NA	NA	NA	NA	0	1	2	0	1	0
							ENSMUSG00000085379.1:002	ENSMUSG00000085379.1	2310058D17Rik	2	0	NA	NA	NA	NA	NA	NA	NA	0	0	0	0	0	0
							ENSMUSG00000050705.15:006	ENSMUSG00000050705.15	2310061I04Rik	6	0.229108	0.0863514	-0.0147468	1	NA	0.114503	0.114609	0.00151299	1	0	0	0	1	0
							ENSMUSG00000050705.15:017	ENSMUSG00000050705.15	2310061I04Rik	17	0	NA	NA	NA	NA	NA	NA	NA	0	0	0	0	0	0
							ENSMUSG00000050705.15:018	ENSMUSG00000050705.15	2310061I04Rik	18	0	NA	NA	NA	NA	NA	NA	NA	0	0	0	0	0	0
							ENSMUSG00000050705.15:019	ENSMUSG00000050705.15	2310061I04Rik	19	0	NA	NA	NA	NA	NA	NA	NA	0	0	0	0	0	0
							ENSMUSG00000050705.15:020	ENSMUSG00000050705.15	2310061I04Rik	20	0	NA	NA	NA	NA	NA	NA	NA	0	0	0	0	0	0
							ENSMUSG00000050705.15:021	ENSMUSG00000050705.15	2310061I04Rik	21	0	NA	NA	NA	NA	NA	NA	NA	0	0	0	0	0	0
							ENSMUSG00000050705.15:022	ENSMUSG00000050705.15	2310061I04Rik	22	0	NA	NA	NA	NA	NA	NA	NA	0	0	0	0	0	0
							ENSMUSG00000050705.15:023	ENSMUSG00000050705.15	2310061I04Rik	23	0	NA	NA	NA	NA	NA	NA	NA	0	0	0	0	0	0
							ENSMUSG00000050705.15:024	ENSMUSG00000050705.15	2310061I04Rik	24	0	NA	NA	NA	NA	NA	NA	NA	0	0	0	0	0	0
							ENSMUSG00000050705.15:025	ENSMUSG00000050705.15	2310061I04Rik	25	0	NA	NA	NA	NA	NA	NA	NA	0	0	0	0	0	0
							ENSMUSG00000050704.3:001	ENSMUSG00000050704.3	2310061N02Rik	1	0	NA	NA	NA	NA	NA	NA	NA	0	0	0	0	0	0
							ENSMUSG00000087410.7:001	ENSMUSG00000087410.7	2310065F04Rik	1	0	NA	NA	NA	NA	NA	NA	NA	0	0	0	0	0	0
							ENSMUSG00000087410.7:002	ENSMUSG00000087410.7	2310065F04Rik	2	0	NA	NA	NA	NA	NA	NA	NA	0	0	0	0	0	0
							ENSMUSG00000087410.7:003	ENSMUSG00000087410.7	2310065F04Rik	3	0	NA	NA	NA	NA	NA	NA	NA	0	0	0	0	0	0
							ENSMUSG00000087410.7:004	ENSMUSG00000087410.7	2310065F04Rik	4	0	NA	NA	NA	NA	NA	NA	NA	0	0	0	0	0	0
							ENSMUSG00000087410.7:005	ENSMUSG00000087410.7	2310065F04Rik	5	0	NA	NA	NA	NA	NA	NA	NA	0	0	0	0	0	0
							ENSMUSG00000087410.7:006	ENSMUSG00000087410.7	2310065F04Rik	6	0	NA	NA	NA	NA	NA	NA	NA	0	0	0	0	0	0
							ENSMUSG00000087410.7:007	ENSMUSG00000087410.7	2310065F04Rik	7	0	NA	NA	NA	NA	NA	NA	NA	0	0	0	0	0	0
							ENSMUSG00000087410.7:008	ENSMUSG00000087410.7	2310065F04Rik	8	0	NA	NA	NA	NA	NA	NA	NA	0	0	0	0	0	0
							ENSMUSG00000114372.1:001	ENSMUSG00000114372.1	2310067P03Rik	1	0	NA	NA	NA	NA	NA	NA	NA	0	0	0	0	0	0
							ENSMUSG00000114372.1:002	ENSMUSG00000114372.1	2310067P03Rik	2	0	NA	NA	NA	NA	NA	NA	NA	0	0	0	0	0	0
							ENSMUSG00000114372.1:003	ENSMUSG00000114372.1	2310067P03Rik	3	0	NA	NA	NA	NA	NA	NA	NA	0	0	0	0	0	0
							ENSMUSG00000114372.1:004	ENSMUSG00000114372.1	2310067P03Rik	4	0	NA	NA	NA	NA	NA	NA	NA	0	0	0	0	0	0
							ENSMUSG00000100084.2:001	ENSMUSG00000100084.2	2310068J16Rik	1	0	NA	NA	NA	NA	NA	NA	NA	0	0	0	0	0	0
							ENSMUSG00000100291.6:001	ENSMUSG00000100291.6	2310069B03Rik	1	0	NA	NA	NA	NA	NA	NA	NA	0	0	0	0	0	0
							ENSMUSG00000100291.6:002	ENSMUSG00000100291.6	2310069B03Rik	2	0.121933	NA	NA	NA	NA	NA	NA	NA	0	0	0	0	1	0
							ENSMUSG00000100291.6:003	ENSMUSG00000100291.6	2310069B03Rik	3	0	NA	NA	NA	NA	NA	NA	NA	0	0	0	0	0	0
							ENSMUSG00000100291.6:004	ENSMUSG00000100291.6	2310069B03Rik	4	0	NA	NA	NA	NA	NA	NA	NA	0	0	0	0	0	0
							ENSMUSG00000100291.6:005	ENSMUSG00000100291.6	2310069B03Rik	5	0	NA	NA	NA	NA	NA	NA	NA	0	0	0	0	0	0
							ENSMUSG00000100291.6:006	ENSMUSG00000100291.6	2310069B03Rik	6	0	NA	NA	NA	NA	NA	NA	NA	0	0	0	0	0	0
							ENSMUSG00000100291.6:007	ENSMUSG00000100291.6	2310069B03Rik	7	0	NA	NA	NA	NA	NA	NA	NA	0	0	0	0	0	0
							ENSMUSG00000100291.6:008	ENSMUSG00000100291.6	2310069B03Rik	8	0	NA	NA	NA	NA	NA	NA	NA	0	0	0	0	0	0
							ENSMUSG00000100291.6:009	ENSMUSG00000100291.6	2310069B03Rik	9	0	NA	NA	NA	NA	NA	NA	NA	0	0	0	0	0	0
							ENSMUSG00000105858.1:001	ENSMUSG00000105858.1	2310074N15Rik	1	0.316895	NA	NA	NA	NA	NA	NA	NA	0	3	0	0	0	0
							ENSMUSG00000089718.1:001	ENSMUSG00000089718.1	2310075C17Rik	1	0.286341	12	0.0372254	0.847007	NA	0.0830871	0.00088452	-6.69232	0	0	1	0	0	0
							ENSMUSG00000089718.1:002	ENSMUSG00000089718.1	2310075C17Rik	2	0.408274	12	0.0372223	0.847013	NA	0.0830871	0.218468	1.63257	0	0	1	0	1	0
							ENSMUSG00000045331.3:001	ENSMUSG00000045331.3	2310079G19Rik	1	0	NA	NA	NA	NA	NA	NA	NA	0	0	0	0	0	0
							ENSMUSG00000085020.1:001	ENSMUSG00000085020.1	2310081O03Rik	1	0	NA	NA	NA	NA	NA	NA	NA	0	0	0	0	0	0
							ENSMUSG00000085020.1:002	ENSMUSG00000085020.1	2310081O03Rik	2	0	NA	NA	NA	NA	NA	NA	NA	0	0	0	0	0	0
							ENSMUSG00000106223.1:001	ENSMUSG00000106223.1	2400006E01Rik	1	0	NA	NA	NA	NA	NA	NA	NA	0	0	0	0	0	0
							ENSMUSG00000106223.1:002	ENSMUSG00000106223.1	2400006E01Rik	2	0	NA	NA	NA	NA	NA	NA	NA	0	0	0	0	0	0
							ENSMUSG00000106223.1:003	ENSMUSG00000106223.1	2400006E01Rik	3	0	NA	NA	NA	NA	NA	NA	NA	0	0	0	0	0	0
							ENSMUSG00000106223.1:004	ENSMUSG00000106223.1	2400006E01Rik	4	0	NA	NA	NA	NA	NA	NA	NA	0	0	0	0	0	0
							ENSMUSG00000106223.1:005	ENSMUSG00000106223.1	2400006E01Rik	5	0	NA	NA	NA	NA	NA	NA	NA	0	0	0	0	0	0
							ENSMUSG00000106223.1:006	ENSMUSG00000106223.1	2400006E01Rik	6	0	NA	NA	NA	NA	NA	NA	NA	0	0	0	0	0	0
							ENSMUSG00000106223.1:007	ENSMUSG00000106223.1	2400006E01Rik	7	0	NA	NA	NA	NA	NA	NA	NA	0	0	0	0	0	0
							ENSMUSG00000106223.1:008	ENSMUSG00000106223.1	2400006E01Rik	8	0	NA	NA	NA	NA	NA	NA	NA	0	0	0	0	0	0
							ENSMUSG00000106223.1:009	ENSMUSG00000106223.1	2400006E01Rik	9	0	NA	NA	NA	NA	NA	NA	NA	0	0	0	0	0	0
							ENSMUSG00000116947.1:001	ENSMUSG00000116947.1	2410003I16Rik	1	0	NA	NA	NA	NA	NA	NA	NA	0	0	0	0	0	0
							ENSMUSG00000116947.1:002	ENSMUSG00000116947.1	2410003I16Rik	2	0	NA	NA	NA	NA	NA	NA	NA	0	0	0	0	0	0
							ENSMUSG00000085860.1:001	ENSMUSG00000085860.1	2410003L11Rik	1	0	NA	NA	NA	NA	NA	NA	NA	0	0	0	0	0	0
							ENSMUSG00000085860.1:002	ENSMUSG00000085860.1	2410003L11Rik	2	0	NA	NA	NA	NA	NA	NA	NA	0	0	0	0	0	0
							ENSMUSG00000085860.1:003	ENSMUSG00000085860.1	2410003L11Rik	3	0	NA	NA	NA	NA	NA	NA	NA	0	0	0	0	0	0
							ENSMUSG00000085860.1:004	ENSMUSG00000085860.1	2410003L11Rik	4	0	NA	NA	NA	NA	NA	NA	NA	0	0	0	0	0	0
							ENSMUSG00000085860.1:005	ENSMUSG00000085860.1	2410003L11Rik	5	0	NA	NA	NA	NA	NA	NA	NA	0	0	0	0	0	0
							ENSMUSG00000085860.1:006	ENSMUSG00000085860.1	2410003L11Rik	6	0	NA	NA	NA	NA	NA	NA	NA	0	0	0	0	0	0
							ENSMUSG00000036873.13:006	ENSMUSG00000036873.13	2410004B18Rik	6	1.1696	0.0381128	0.416574	0.518652	NA	0.398053	0.284241	-0.699376	2	3	0	1	0	2
							ENSMUSG00000036873.13:007	ENSMUSG00000036873.13	2410004B18Rik	7	1.1696	0.0381128	0.416574	0.518652	NA	0.398053	0.284241	-0.699376	2	3	0	1	0	2
							ENSMUSG00000036873.13:008	ENSMUSG00000036873.13	2410004B18Rik	8	0	NA	NA	NA	NA	NA	NA	NA	0	0	0	0	0	0
							ENSMUSG00000036873.13:012	ENSMUSG00000036873.13	2410004B18Rik	12	0	NA	NA	NA	NA	NA	NA	NA	0	0	0	0	0	0
							ENSMUSG00000085338.1:001	ENSMUSG00000085338.1	2410004I01Rik	1	0.22164	12	0.00436502	0.947323	NA	0.00397182	0.00397177	-1.82834e-05	0	0	0	1	0	0
							ENSMUSG00000085338.1:002	ENSMUSG00000085338.1	2410004I01Rik	2	0.22164	12	0.00436502	0.947323	NA	0.00397174	0.00397177	9.14176e-06	0	0	0	1	0	0
							ENSMUSG00000085338.1:003	ENSMUSG00000085338.1	2410004I01Rik	3	0.22164	12	0.00436502	0.947323	NA	0.00397174	0.00397177	9.14176e-06	0	0	0	1	0	0
							ENSMUSG00000071398.8:001	ENSMUSG00000071398.8	2410004P03Rik	1	0.528159	12	-6.37712e-12	1	NA	0.00999469	0.00333583	-1.5942	0	5	0	0	0	0
							ENSMUSG00000071398.8:002	ENSMUSG00000071398.8	2410004P03Rik	2	0.105632	12	0.0381734	0.845095	NA	0.0021422	0.00333435	0.640297	0	1	0	0	0	0
							ENSMUSG00000071398.8:003	ENSMUSG00000071398.8	2410004P03Rik	3	0	NA	NA	NA	NA	NA	NA	NA	0	0	0	0	0	0
							ENSMUSG00000071398.8:004	ENSMUSG00000071398.8	2410004P03Rik	4	0	NA	NA	NA	NA	NA	NA	NA	0	0	0	0	0	0
							ENSMUSG00000071398.8:005	ENSMUSG00000071398.8	2410004P03Rik	5	0	NA	NA	NA	NA	NA	NA	NA	0	0	0	0	0	0
							ENSMUSG00000071398.8:006	ENSMUSG00000071398.8	2410004P03Rik	6	0.105632	12	0.0381734	0.845095	NA	0.0021422	0.00333435	0.640297	0	1	0	0	0	0
							ENSMUSG00000071398.8:007	ENSMUSG00000071398.8	2410004P03Rik	7	0	NA	NA	NA	NA	NA	NA	NA	0	0	0	0	0	0
							ENSMUSG00000071398.8:008	ENSMUSG00000071398.8	2410004P03Rik	8	0.105632	12	0.0381734	0.845095	NA	0.0021422	0.00333435	0.640297	0	1	0	0	0	0
							ENSMUSG00000071398.8:009	ENSMUSG00000071398.8	2410004P03Rik	9	0.105632	12	0.0381734	0.845095	NA	0.0021422	0.00333435	0.640297	0	1	0	0	0	0
							ENSMUSG00000071398.8:010	ENSMUSG00000071398.8	2410004P03Rik	10	0.105632	12	0.0381734	0.845095	NA	0.0021422	0.00333435	0.640297	0	1	0	0	0	0
							ENSMUSG00000099528.1:001	ENSMUSG00000099528.1	2410012E07Rik	1	0	NA	NA	NA	NA	NA	NA	NA	0	0	0	0	0	0
							ENSMUSG00000099528.1:002	ENSMUSG00000099528.1	2410012E07Rik	2	0	NA	NA	NA	NA	NA	NA	NA	0	0	0	0	0	0
							ENSMUSG00000099528.1:003	ENSMUSG00000099528.1	2410012E07Rik	3	0	NA	NA	NA	NA	NA	NA	NA	0	0	0	0	0	0
							ENSMUSG00000099528.1:004	ENSMUSG00000099528.1	2410012E07Rik	4	0	NA	NA	NA	NA	NA	NA	NA	0	0	0	0	0	0
							ENSMUSG00000038311.13:001	ENSMUSG00000038311.13	2410017I17Rik	1	0	NA	NA	NA	NA	NA	NA	NA	0	0	0	0	0	0
							ENSMUSG00000038311.13:002	ENSMUSG00000038311.13	2410017I17Rik	2	0	NA	NA	NA	NA	NA	NA	NA	0	0	0	0	0	0
							ENSMUSG00000038311.13:003	ENSMUSG00000038311.13	2410017I17Rik	3	0	NA	NA	NA	NA	NA	NA	NA	0	0	0	0	0	0
							ENSMUSG00000038311.13:004	ENSMUSG00000038311.13	2410017I17Rik	4	0.211263	NA	NA	NA	NA	NA	NA	NA	0	2	0	0	0	0
							ENSMUSG00000038311.13:005	ENSMUSG00000038311.13	2410017I17Rik	5	0	NA	NA	NA	NA	NA	NA	NA	0	0	0	0	0	0
							ENSMUSG00000038311.13:006	ENSMUSG00000038311.13	2410017I17Rik	6	0	NA	NA	NA	NA	NA	NA	NA	0	0	0	0	0	0
							ENSMUSG00000038311.13:007	ENSMUSG00000038311.13	2410017I17Rik	7	0	NA	NA	NA	NA	NA	NA	NA	0	0	0	0	0	0
							ENSMUSG00000038311.13:008	ENSMUSG00000038311.13	2410017I17Rik	8	0	NA	NA	NA	NA	NA	NA	NA	0	0	0	0	0	0
							ENSMUSG00000038311.13:009	ENSMUSG00000038311.13	2410017I17Rik	9	0	NA	NA	NA	NA	NA	NA	NA	0	0	0	0	0	0
							ENSMUSG00000038311.13:010	ENSMUSG00000038311.13	2410017I17Rik	10	0	NA	NA	NA	NA	NA	NA	NA	0	0	0	0	0	0
							ENSMUSG00000038311.13:011	ENSMUSG00000038311.13	2410017I17Rik	11	0	NA	NA	NA	NA	NA	NA	NA	0	0	0	0	0	0
							ENSMUSG00000038311.13:012	ENSMUSG00000038311.13	2410017I17Rik	12	0	NA	NA	NA	NA	NA	NA	NA	0	0	0	0	0	0
							ENSMUSG00000100572.1:001	ENSMUSG00000100572.1	2410021H03Rik	1	0	NA	NA	NA	NA	NA	NA	NA	0	0	0	0	0	0
							ENSMUSG00000100572.1:002	ENSMUSG00000100572.1	2410021H03Rik	2	0	NA	NA	NA	NA	NA	NA	NA	0	0	0	0	0	0
							ENSMUSG00000100572.1:003	ENSMUSG00000100572.1	2410021H03Rik	3	0	NA	NA	NA	NA	NA	NA	NA	0	0	0	0	0	0
							ENSMUSG00000100017.2:001	ENSMUSG00000100017.2	2410022M11Rik	1	0.7298	NA	NA	NA	NA	NA	NA	NA	3	0	1	0	1	0
							ENSMUSG00000054379.7:001	ENSMUSG00000054379.7	2410024N13Rik	1	0	NA	NA	NA	NA	NA	NA	NA	0	0	0	0	0	0
							ENSMUSG00000054379.7:002	ENSMUSG00000054379.7	2410024N13Rik	2	0	NA	NA	NA	NA	NA	NA	NA	0	0	0	0	0	0
							ENSMUSG00000054379.7:003	ENSMUSG00000054379.7	2410024N13Rik	3	0	NA	NA	NA	NA	NA	NA	NA	0	0	0	0	0	0
							ENSMUSG00000054379.7:004	ENSMUSG00000054379.7	2410024N13Rik	4	0	NA	NA	NA	NA	NA	NA	NA	0	0	0	0	0	0
							ENSMUSG00000054379.7:005	ENSMUSG00000054379.7	2410024N13Rik	5	0	NA	NA	NA	NA	NA	NA	NA	0	0	0	0	0	0
							ENSMUSG00000044387.5:001	ENSMUSG00000044387.5	2410080I02Rik	1	0	NA	NA	NA	NA	NA	NA	NA	0	0	0	0	0	0
							ENSMUSG00000044387.5:002	ENSMUSG00000044387.5	2410080I02Rik	2	0.888141	NA	NA	NA	NA	NA	NA	NA	0	1	0	0	3	2
							ENSMUSG00000051297.8:001	ENSMUSG00000051297.8	2410124H12Rik	1	0	NA	NA	NA	NA	NA	NA	NA	0	0	0	0	0	0
							ENSMUSG00000051297.8:002	ENSMUSG00000051297.8	2410124H12Rik	2	0	NA	NA	NA	NA	NA	NA	NA	0	0	0	0	0	0
							ENSMUSG00000051297.8:003	ENSMUSG00000051297.8	2410124H12Rik	3	0	NA	NA	NA	NA	NA	NA	NA	0	0	0	0	0	0
							ENSMUSG00000032840.7:003	ENSMUSG00000032840.7	2410131K14Rik	3	0.548911	0.291998	1.61085	0.204373	NA	0.0697855	0.322155	2.65731	0	1	0	2	0	0
							ENSMUSG00000032840.7:004	ENSMUSG00000032840.7	2410131K14Rik	4	0.121933	1.58099	1.02297	0.311815	NA	0.000153601	0.167446	10.3771	0	0	0	0	1	0
							ENSMUSG00000064308.10:001	ENSMUSG00000064308.10	2410137M14Rik	1	0	NA	NA	NA	NA	NA	NA	NA	0	0	0	0	0	0
							ENSMUSG00000064308.10:002	ENSMUSG00000064308.10	2410137M14Rik	2	0	NA	NA	NA	NA	NA	NA	NA	0	0	0	0	0	0
							ENSMUSG00000064308.10:003	ENSMUSG00000064308.10	2410137M14Rik	3	0	NA	NA	NA	NA	NA	NA	NA	0	0	0	0	0	0
							ENSMUSG00000064308.10:004	ENSMUSG00000064308.10	2410137M14Rik	4	0	NA	NA	NA	NA	NA	NA	NA	0	0	0	0	0	0
							ENSMUSG00000064308.10:005	ENSMUSG00000064308.10	2410137M14Rik	5	0	NA	NA	NA	NA	NA	NA	NA	0	0	0	0	0	0
							ENSMUSG00000064308.10:006	ENSMUSG00000064308.10	2410137M14Rik	6	0	NA	NA	NA	NA	NA	NA	NA	0	0	0	0	0	0
							ENSMUSG00000064308.10:007	ENSMUSG00000064308.10	2410137M14Rik	7	0	NA	NA	NA	NA	NA	NA	NA	0	0	0	0	0	0
							ENSMUSG00000074832.11:001	ENSMUSG00000074832.11	2410141K09Rik	1	0	NA	NA	NA	NA	NA	NA	NA	0	0	0	0	0	0
							ENSMUSG00000074832.11:002	ENSMUSG00000074832.11	2410141K09Rik	2	0	NA	NA	NA	NA	NA	NA	NA	0	0	0	0	0	0
							ENSMUSG00000074832.11:003	ENSMUSG00000074832.11	2410141K09Rik	3	0	NA	NA	NA	NA	NA	NA	NA	0	0	0	0	0	0
							ENSMUSG00000074832.11:004	ENSMUSG00000074832.11	2410141K09Rik	4	0	NA	NA	NA	NA	NA	NA	NA	0	0	0	0	0	0
							ENSMUSG00000074832.11:005	ENSMUSG00000074832.11	2410141K09Rik	5	0	NA	NA	NA	NA	NA	NA	NA	0	0	0	0	0	0
							ENSMUSG00000074832.11:006	ENSMUSG00000074832.11	2410141K09Rik	6	0	NA	NA	NA	NA	NA	NA	NA	0	0	0	0	0	0
							ENSMUSG00000074832.11:007	ENSMUSG00000074832.11	2410141K09Rik	7	0	NA	NA	NA	NA	NA	NA	NA	0	0	0	0	0	0
							ENSMUSG00000074832.11:008	ENSMUSG00000074832.11	2410141K09Rik	8	0	NA	NA	NA	NA	NA	NA	NA	0	0	0	0	0	0
							ENSMUSG00000074832.11:009	ENSMUSG00000074832.11	2410141K09Rik	9	0	NA	NA	NA	NA	NA	NA	NA	0	0	0	0	0	0
							ENSMUSG00000074832.11:010	ENSMUSG00000074832.11	2410141K09Rik	10	0	NA	NA	NA	NA	NA	NA	NA	0	0	0	0	0	0
							ENSMUSG00000074832.11:011	ENSMUSG00000074832.11	2410141K09Rik	11	0	NA	NA	NA	NA	NA	NA	NA	0	0	0	0	0	0
							ENSMUSG00000084825.1:001	ENSMUSG00000084825.1	2410152P15Rik	1	0	NA	NA	NA	NA	NA	NA	NA	0	0	0	0	0	0
							ENSMUSG00000084825.1:002	ENSMUSG00000084825.1	2410152P15Rik	2	0	NA	NA	NA	NA	NA	NA	NA	0	0	0	0	0	0
							ENSMUSG00000096917.2:001	ENSMUSG00000096917.2	2500002B13Rik	1	0	NA	NA	NA	NA	NA	NA	NA	0	0	0	0	0	0
							ENSMUSG00000096917.2:002	ENSMUSG00000096917.2	2500002B13Rik	2	0	NA	NA	NA	NA	NA	NA	NA	0	0	0	0	0	0
							ENSMUSG00000096917.2:003	ENSMUSG00000096917.2	2500002B13Rik	3	0	NA	NA	NA	NA	NA	NA	NA	0	0	0	0	0	0
							ENSMUSG00000096917.2:004	ENSMUSG00000096917.2	2500002B13Rik	4	0.416711	NA	NA	NA	NA	NA	NA	NA	0	0	0	0	0	2
							ENSMUSG00000096917.2:005	ENSMUSG00000096917.2	2500002B13Rik	5	0	NA	NA	NA	NA	NA	NA	NA	0	0	0	0	0	0
							ENSMUSG00000073236.4:002	ENSMUSG00000073236.4	2500004C02Rik	2	0.107175	10.7851	0.0265885	0.870471	NA	0.0747645	0.000144537	-9.14049	1	0	0	0	0	0
							ENSMUSG00000073236.4:003	ENSMUSG00000073236.4	2500004C02Rik	3	0.107175	10.7851	0.0265885	0.870471	NA	0.0747645	0.000144537	-9.14049	1	0	0	0	0	0
							ENSMUSG00000073236.4:004	ENSMUSG00000073236.4	2500004C02Rik	4	0	NA	NA	NA	NA	NA	NA	NA	0	0	0	0	0	0
							ENSMUSG00000073236.4:005	ENSMUSG00000073236.4	2500004C02Rik	5	0	NA	NA	NA	NA	NA	NA	NA	0	0	0	0	0	0
							ENSMUSG00000073236.4:006	ENSMUSG00000073236.4	2500004C02Rik	6	0	NA	NA	NA	NA	NA	NA	NA	0	0	0	0	0	0
							ENSMUSG00000043391.10:002	ENSMUSG00000043391.10	2510009E07Rik	2	0.211263	0.11471	0.934809	0.333616	NA	0.180782	0.000160635	-10.4467	0	2	0	0	0	0
							ENSMUSG00000043391.10:003	ENSMUSG00000043391.10	2510009E07Rik	3	0.313987	0.0897877	0.045377	0.831312	NA	0.100247	0.132418	0.457355	0	1	0	0	0	1
							ENSMUSG00000043391.10:004	ENSMUSG00000043391.10	2510009E07Rik	4	0.730698	0.248741	1.16313	0.280817	NA	0.0996619	0.325651	2.11405	0	1	0	0	0	3
							ENSMUSG00000043391.10:005	ENSMUSG00000043391.10	2510009E07Rik	5	0	NA	NA	NA	NA	NA	NA	NA	0	0	0	0	0	0
							ENSMUSG00000043391.10:006	ENSMUSG00000043391.10	2510009E07Rik	6	0	NA	NA	NA	NA	NA	NA	NA	0	0	0	0	0	0
							ENSMUSG00000043391.10:007	ENSMUSG00000043391.10	2510009E07Rik	7	0	NA	NA	NA	NA	NA	NA	NA	0	0	0	0	0	0
							ENSMUSG00000043391.10:008	ENSMUSG00000043391.10	2510009E07Rik	8	0.557853	0.052005	1.64814	0.199212	NA	0.100393	0.312764	2.01999	0	1	0	0	2	1
							ENSMUSG00000043391.10:009	ENSMUSG00000043391.10	2510009E07Rik	9	0.121933	0.140078	0.666914	0.41413	NA	0.000237435	0.129953	9.31707	0	0	0	0	1	0
							ENSMUSG00000043391.10:010	ENSMUSG00000043391.10	2510009E07Rik	10	0	NA	NA	NA	NA	NA	NA	NA	0	0	0	0	0	0
							ENSMUSG00000106825.1:001	ENSMUSG00000106825.1	2510016D11Rik	1	0	NA	NA	NA	NA	NA	NA	NA	0	0	0	0	0	0
							ENSMUSG00000104891.1:001	ENSMUSG00000104891.1	2510017J16Rik	1	0	NA	NA	NA	NA	NA	NA	NA	0	0	0	0	0	0
							ENSMUSG00000044496.6:001	ENSMUSG00000044496.6	2510039O18Rik	1	0.391973	0.167992	1.3331	0.248254	NA	0.200124	0.000285407	-9.79832	0	1	1	0	0	0
							ENSMUSG00000044496.6:002	ENSMUSG00000044496.6	2510039O18Rik	2	0.327271	0.105089	0.00991843	0.920669	NA	0.108271	0.12309	0.210772	0	1	0	1	0	0
							ENSMUSG00000066175.2:001	ENSMUSG00000066175.2	2510046G10Rik	1	0.208355	NA	NA	NA	NA	NA	NA	NA	0	0	0	0	0	1
							ENSMUSG00000066175.2:002	ENSMUSG00000066175.2	2510046G10Rik	2	0	NA	NA	NA	NA	NA	NA	NA	0	0	0	0	0	0
							ENSMUSG00000066175.2:003	ENSMUSG00000066175.2	2510046G10Rik	3	0	NA	NA	NA	NA	NA	NA	NA	0	0	0	0	0	0
							ENSMUSG00000116797.1:001	ENSMUSG00000116797.1	2600002D14Rik	1	0	NA	NA	NA	NA	NA	NA	NA	0	0	0	0	0	0
							ENSMUSG00000039798.2:001	ENSMUSG00000039798.2	2600006K01Rik	1	0	NA	NA	NA	NA	NA	NA	NA	0	0	0	0	0	0
							ENSMUSG00000039798.2:002	ENSMUSG00000039798.2	2600006K01Rik	2	0	NA	NA	NA	NA	NA	NA	NA	0	0	0	0	0	0
							ENSMUSG00000100303.3:001	ENSMUSG00000100303.3	2600014E21Rik	1	0	NA	NA	NA	NA	NA	NA	NA	0	0	0	0	0	0
							ENSMUSG00000100303.3:002	ENSMUSG00000100303.3	2600014E21Rik	2	0	NA	NA	NA	NA	NA	NA	NA	0	0	0	0	0	0
							ENSMUSG00000100303.3:003	ENSMUSG00000100303.3	2600014E21Rik	3	0	NA	NA	NA	NA	NA	NA	NA	0	0	0	0	0	0
							ENSMUSG00000100303.3:004	ENSMUSG00000100303.3	2600014E21Rik	4	0	NA	NA	NA	NA	NA	NA	NA	0	0	0	0	0	0
							ENSMUSG00000100303.3:005	ENSMUSG00000100303.3	2600014E21Rik	5	0	NA	NA	NA	NA	NA	NA	NA	0	0	0	0	0	0
							ENSMUSG00000100303.3:006	ENSMUSG00000100303.3	2600014E21Rik	6	0	NA	NA	NA	NA	NA	NA	NA	0	0	0	0	0	0
							ENSMUSG00000100303.3:007	ENSMUSG00000100303.3	2600014E21Rik	7	0	NA	NA	NA	NA	NA	NA	NA	0	0	0	0	0	0
							ENSMUSG00000100303.3:008	ENSMUSG00000100303.3	2600014E21Rik	8	0	NA	NA	NA	NA	NA	NA	NA	0	0	0	0	0	0
							ENSMUSG00000100303.3:009	ENSMUSG00000100303.3	2600014E21Rik	9	0	NA	NA	NA	NA	NA	NA	NA	0	0	0	0	0	0
							ENSMUSG00000100303.3:010	ENSMUSG00000100303.3	2600014E21Rik	10	0	NA	NA	NA	NA	NA	NA	NA	0	0	0	0	0	0
							ENSMUSG00000100303.3:011	ENSMUSG00000100303.3	2600014E21Rik	11	0	NA	NA	NA	NA	NA	NA	NA	0	0	0	0	0	0
							ENSMUSG00000100303.3:012	ENSMUSG00000100303.3	2600014E21Rik	12	0	NA	NA	NA	NA	NA	NA	NA	0	0	0	0	0	0
							ENSMUSG00000100303.3:013	ENSMUSG00000100303.3	2600014E21Rik	13	0	NA	NA	NA	NA	NA	NA	NA	0	0	0	0	0	0
							ENSMUSG00000100303.3:014	ENSMUSG00000100303.3	2600014E21Rik	14	0	NA	NA	NA	NA	NA	NA	NA	0	0	0	0	0	0
							ENSMUSG00000100303.3:015	ENSMUSG00000100303.3	2600014E21Rik	15	0	NA	NA	NA	NA	NA	NA	NA	0	0	0	0	0	0
							ENSMUSG00000100303.3:016	ENSMUSG00000100303.3	2600014E21Rik	16	0	NA	NA	NA	NA	NA	NA	NA	0	0	0	0	0	0
							ENSMUSG00000100303.3:017	ENSMUSG00000100303.3	2600014E21Rik	17	0	NA	NA	NA	NA	NA	NA	NA	0	0	0	0	0	0
							ENSMUSG00000100303.3:018	ENSMUSG00000100303.3	2600014E21Rik	18	0	NA	NA	NA	NA	NA	NA	NA	0	0	0	0	0	0
							ENSMUSG00000100303.3:019	ENSMUSG00000100303.3	2600014E21Rik	19	0	NA	NA	NA	NA	NA	NA	NA	0	0	0	0	0	0
							ENSMUSG00000100303.3:020	ENSMUSG00000100303.3	2600014E21Rik	20	0	NA	NA	NA	NA	NA	NA	NA	0	0	0	0	0	0
							ENSMUSG00000100303.3:021	ENSMUSG00000100303.3	2600014E21Rik	21	0	NA	NA	NA	NA	NA	NA	NA	0	0	0	0	0	0
							ENSMUSG00000100303.3:022	ENSMUSG00000100303.3	2600014E21Rik	22	0	NA	NA	NA	NA	NA	NA	NA	0	0	0	0	0	0
							ENSMUSG00000100303.3:023	ENSMUSG00000100303.3	2600014E21Rik	23	0	NA	NA	NA	NA	NA	NA	NA	0	0	0	0	0	0
							ENSMUSG00000100303.3:024	ENSMUSG00000100303.3	2600014E21Rik	24	0	NA	NA	NA	NA	NA	NA	NA	0	0	0	0	0	0
							ENSMUSG00000100303.3:025	ENSMUSG00000100303.3	2600014E21Rik	25	0	NA	NA	NA	NA	NA	NA	NA	0	0	0	0	0	0
							ENSMUSG00000100303.3:026	ENSMUSG00000100303.3	2600014E21Rik	26	0	NA	NA	NA	NA	NA	NA	NA	0	0	0	0	0	0
							ENSMUSG00000100303.3:027	ENSMUSG00000100303.3	2600014E21Rik	27	0	NA	NA	NA	NA	NA	NA	NA	0	0	0	0	0	0
							ENSMUSG00000100303.3:028	ENSMUSG00000100303.3	2600014E21Rik	28	0	NA	NA	NA	NA	NA	NA	NA	0	0	0	0	0	0
							ENSMUSG00000100303.3:029	ENSMUSG00000100303.3	2600014E21Rik	29	0	NA	NA	NA	NA	NA	NA	NA	0	0	0	0	0	0
							ENSMUSG00000100303.3:030	ENSMUSG00000100303.3	2600014E21Rik	30	0	NA	NA	NA	NA	NA	NA	NA	0	0	0	0	0	0
							ENSMUSG00000100303.3:031	ENSMUSG00000100303.3	2600014E21Rik	31	0	NA	NA	NA	NA	NA	NA	NA	0	0	0	0	0	0
							ENSMUSG00000100303.3:032	ENSMUSG00000100303.3	2600014E21Rik	32	0	NA	NA	NA	NA	NA	NA	NA	0	0	0	0	0	0
							ENSMUSG00000100303.3:033	ENSMUSG00000100303.3	2600014E21Rik	33	0	NA	NA	NA	NA	NA	NA	NA	0	0	0	0	0	0
							ENSMUSG00000100303.3:034	ENSMUSG00000100303.3	2600014E21Rik	34	0	NA	NA	NA	NA	NA	NA	NA	0	0	0	0	0	0
							ENSMUSG00000100303.3:035	ENSMUSG00000100303.3	2600014E21Rik	35	0	NA	NA	NA	NA	NA	NA	NA	0	0	0	0	0	0
							ENSMUSG00000100303.3:036	ENSMUSG00000100303.3	2600014E21Rik	36	0	NA	NA	NA	NA	NA	NA	NA	0	0	0	0	0	0
							ENSMUSG00000100303.3:037	ENSMUSG00000100303.3	2600014E21Rik	37	0	NA	NA	NA	NA	NA	NA	NA	0	0	0	0	0	0
							ENSMUSG00000100303.3:038	ENSMUSG00000100303.3	2600014E21Rik	38	0	NA	NA	NA	NA	NA	NA	NA	0	0	0	0	0	0
							ENSMUSG00000100303.3:039	ENSMUSG00000100303.3	2600014E21Rik	39	0	NA	NA	NA	NA	NA	NA	NA	0	0	0	0	0	0
							ENSMUSG00000100303.3:040	ENSMUSG00000100303.3	2600014E21Rik	40	0	NA	NA	NA	NA	NA	NA	NA	0	0	0	0	0	0
							ENSMUSG00000100303.3:041	ENSMUSG00000100303.3	2600014E21Rik	41	0	NA	NA	NA	NA	NA	NA	NA	0	0	0	0	0	0
							ENSMUSG00000100303.3:042	ENSMUSG00000100303.3	2600014E21Rik	42	0	NA	NA	NA	NA	NA	NA	NA	0	0	0	0	0	0
							ENSMUSG00000100303.3:043	ENSMUSG00000100303.3	2600014E21Rik	43	0	NA	NA	NA	NA	NA	NA	NA	0	0	0	0	0	0
							ENSMUSG00000100303.3:044	ENSMUSG00000100303.3	2600014E21Rik	44	0	NA	NA	NA	NA	NA	NA	NA	0	0	0	0	0	0
							ENSMUSG00000100303.3:045	ENSMUSG00000100303.3	2600014E21Rik	45	0	NA	NA	NA	NA	NA	NA	NA	0	0	0	0	0	0
							ENSMUSG00000100303.3:046	ENSMUSG00000100303.3	2600014E21Rik	46	0	NA	NA	NA	NA	NA	NA	NA	0	0	0	0	0	0
							ENSMUSG00000103828.1:001	ENSMUSG00000103828.1	2610001A08Rik	1	0	NA	NA	NA	NA	NA	NA	NA	0	0	0	0	0	0
							ENSMUSG00000052419.7:001	ENSMUSG00000052419.7	2610001J05Rik	1	0.643052	1.30624	0.382834	0.53609	NA	0.35138	0.000299172	-10.8201	6	0	0	0	0	0
							ENSMUSG00000052419.7:006	ENSMUSG00000052419.7	2610001J05Rik	6	0	NA	NA	NA	NA	NA	NA	NA	0	0	0	0	0	0
							ENSMUSG00000052419.7:007	ENSMUSG00000052419.7	2610001J05Rik	7	0	NA	NA	NA	NA	NA	NA	NA	0	0	0	0	0	0
							ENSMUSG00000052419.7:008	ENSMUSG00000052419.7	2610001J05Rik	8	0	NA	NA	NA	NA	NA	NA	NA	0	0	0	0	0	0
							ENSMUSG00000052419.7:009	ENSMUSG00000052419.7	2610001J05Rik	9	0	NA	NA	NA	NA	NA	NA	NA	0	0	0	0	0	0
							ENSMUSG00000052419.7:010	ENSMUSG00000052419.7	2610001J05Rik	10	0	NA	NA	NA	NA	NA	NA	NA	0	0	0	0	0	0
							ENSMUSG00000052419.7:011	ENSMUSG00000052419.7	2610001J05Rik	11	0	NA	NA	NA	NA	NA	NA	NA	0	0	0	0	0	0
							ENSMUSG00000031242.7:002	ENSMUSG00000031242.7	2610002M06Rik	2	0.22164	0.149978	0.57227	0.449358	NA	5.97356e-05	0.118629	11.157	0	0	0	1	0	0
							ENSMUSG00000031242.7:003	ENSMUSG00000031242.7	2610002M06Rik	3	0	NA	NA	NA	NA	NA	NA	NA	0	0	0	0	0	0
							ENSMUSG00000031242.7:004	ENSMUSG00000031242.7	2610002M06Rik	4	0	NA	NA	NA	NA	NA	NA	NA	0	0	0	0	0	0
							ENSMUSG00000031242.7:005	ENSMUSG00000031242.7	2610002M06Rik	5	0	NA	NA	NA	NA	NA	NA	NA	0	0	0	0	0	0
							ENSMUSG00000031242.7:006	ENSMUSG00000031242.7	2610002M06Rik	6	0	NA	NA	NA	NA	NA	NA	NA	0	0	0	0	0	0
							ENSMUSG00000031242.7:007	ENSMUSG00000031242.7	2610002M06Rik	7	0.22164	0.149978	0.57227	0.449358	NA	5.97356e-05	0.118629	11.157	0	0	0	1	0	0
							ENSMUSG00000031242.7:008	ENSMUSG00000031242.7	2610002M06Rik	8	0	NA	NA	NA	NA	NA	NA	NA	0	0	0	0	0	0
							ENSMUSG00000031242.7:009	ENSMUSG00000031242.7	2610002M06Rik	9	0.22164	0.149978	0.57227	0.449358	NA	5.97356e-05	0.118629	11.157	0	0	0	1	0	0
							ENSMUSG00000031242.7:010	ENSMUSG00000031242.7	2610002M06Rik	10	0.22164	0.149978	0.57227	0.449358	NA	5.97356e-05	0.118629	11.157	0	0	0	1	0	0
							ENSMUSG00000071793.12:001	ENSMUSG00000071793.12	2610005L07Rik	1	0.54446	0.153794	0.00151353	0.968967	NA	0.223342	0.183943	-0.350532	0	4	0	0	1	0
							ENSMUSG00000071793.12:002	ENSMUSG00000071793.12	2610005L07Rik	2	0.703052	1.98812	0.585294	0.444245	NA	0.0938559	0.3467	2.34044	0	0	1	0	0	2
							ENSMUSG00000071793.12:003	ENSMUSG00000071793.12	2610005L07Rik	3	0.330288	0.209899	3.561	0.059152	NA	3.50764e-05	0.315361	13.6895	0	0	0	0	1	1
							ENSMUSG00000071793.12:004	ENSMUSG00000071793.12	2610005L07Rik	4	0.330288	0.209899	3.561	0.059152	NA	3.50764e-05	0.315361	13.6895	0	0	0	0	1	1
							ENSMUSG00000071793.12:005	ENSMUSG00000071793.12	2610005L07Rik	5	0.121933	1.55759	0.999673	0.31739	NA	3.50778e-05	0.171019	12.5446	0	0	0	0	1	0
							ENSMUSG00000071793.12:006	ENSMUSG00000071793.12	2610005L07Rik	6	0.227565	0.139416	0.543701	0.460903	NA	0.0686131	0.184149	1.62551	0	1	0	0	1	0
							ENSMUSG00000060301.6:002	ENSMUSG00000060301.6	2610008E11Rik	2	0	NA	NA	NA	NA	NA	NA	NA	0	0	0	0	0	0
							ENSMUSG00000060301.6:003	ENSMUSG00000060301.6	2610008E11Rik	3	0	NA	NA	NA	NA	NA	NA	NA	0	0	0	0	0	0
							ENSMUSG00000060301.6:004	ENSMUSG00000060301.6	2610008E11Rik	4	0.121933	1.40808	0.454414	0.500246	NA	4.12978e-05	0.0734652	10.9205	0	0	0	0	1	0
							ENSMUSG00000060301.6:005	ENSMUSG00000060301.6	2610008E11Rik	5	0.121933	1.40808	0.454414	0.500246	NA	4.12978e-05	0.0734652	10.9205	0	0	0	0	1	0
							ENSMUSG00000060301.6:006	ENSMUSG00000060301.6	2610008E11Rik	6	0.121933	1.40808	0.454414	0.500246	NA	4.12978e-05	0.0734652	10.9205	0	0	0	0	1	0
							ENSMUSG00000060301.6:007	ENSMUSG00000060301.6	2610008E11Rik	7	0.43592	0.0923514	0.413897	0.519998	NA	0.161975	0.147884	-0.156106	0	1	0	0	1	1
							ENSMUSG00000060301.6:008	ENSMUSG00000060301.6	2610008E11Rik	8	0.330288	0.151201	1.81258	0.178199	NA	3.37625e-05	0.147751	12.3478	0	0	0	0	1	1
							ENSMUSG00000060301.6:009	ENSMUSG00000060301.6	2610008E11Rik	9	0.330288	0.151201	1.81258	0.178199	NA	3.37625e-05	0.147751	12.3478	0	0	0	0	1	1
							ENSMUSG00000060301.6:010	ENSMUSG00000060301.6	2610008E11Rik	10	0.330288	0.151201	1.81258	0.178199	NA	3.37625e-05	0.147751	12.3478	0	0	0	0	1	1
							ENSMUSG00000060301.6:011	ENSMUSG00000060301.6	2610008E11Rik	11	0.330288	0.151201	1.81258	0.178199	NA	3.37625e-05	0.147751	12.3478	0	0	0	0	1	1
							ENSMUSG00000060301.6:012	ENSMUSG00000060301.6	2610008E11Rik	12	0.330288	0.151201	1.81258	0.178199	NA	3.37625e-05	0.147751	12.3478	0	0	0	0	1	1
							ENSMUSG00000060301.6:013	ENSMUSG00000060301.6	2610008E11Rik	13	0.208355	1.9931	0.417695	0.51809	NA	4.66399e-05	0.0877568	11.0259	0	0	0	0	0	1
							ENSMUSG00000104936.1:001	ENSMUSG00000104936.1	2610011E03Rik	1	0	NA	NA	NA	NA	NA	NA	NA	0	0	0	0	0	0
							ENSMUSG00000102474.1:001	ENSMUSG00000102474.1	2610012C04Rik	1	0.472974	NA	NA	NA	NA	NA	NA	NA	1	0	0	0	3	0
							ENSMUSG00000101089.1:001	ENSMUSG00000101089.1	2610016A17Rik	1	0	NA	NA	NA	NA	NA	NA	NA	0	0	0	0	0	0
							ENSMUSG00000101089.1:002	ENSMUSG00000101089.1	2610016A17Rik	2	0	NA	NA	NA	NA	NA	NA	NA	0	0	0	0	0	0
							ENSMUSG00000101089.1:003	ENSMUSG00000101089.1	2610016A17Rik	3	0	NA	NA	NA	NA	NA	NA	NA	0	0	0	0	0	0
							ENSMUSG00000101089.1:004	ENSMUSG00000101089.1	2610016A17Rik	4	0	NA	NA	NA	NA	NA	NA	NA	0	0	0	0	0	0
							ENSMUSG00000101089.1:005	ENSMUSG00000101089.1	2610016A17Rik	5	0	NA	NA	NA	NA	NA	NA	NA	0	0	0	0	0	0
							ENSMUSG00000101089.1:006	ENSMUSG00000101089.1	2610016A17Rik	6	0	NA	NA	NA	NA	NA	NA	NA	0	0	0	0	0	0
							ENSMUSG00000101089.1:007	ENSMUSG00000101089.1	2610016A17Rik	7	0	NA	NA	NA	NA	NA	NA	NA	0	0	0	0	0	0
							ENSMUSG00000107909.1:001	ENSMUSG00000107909.1	2610017A05Rik	1	0	NA	NA	NA	NA	NA	NA	NA	0	0	0	0	0	0
							ENSMUSG00000097537.2:001	ENSMUSG00000097537.2	2610020C07Rik	1	0.422527	12	0.0377145	0.846018	NA	0.0505404	0.00100258	-5.73873	0	4	0	0	0	0
							ENSMUSG00000097537.2:002	ENSMUSG00000097537.2	2610020C07Rik	2	0.422527	12	0.0377145	0.846018	NA	0.0505404	0.00100255	-5.73879	0	4	0	0	0	0
							ENSMUSG00000097537.2:003	ENSMUSG00000097537.2	2610020C07Rik	3	0	NA	NA	NA	NA	NA	NA	NA	0	0	0	0	0	0
							ENSMUSG00000097537.2:004	ENSMUSG00000097537.2	2610020C07Rik	4	0	NA	NA	NA	NA	NA	NA	NA	0	0	0	0	0	0
							ENSMUSG00000097537.2:005	ENSMUSG00000097537.2	2610020C07Rik	5	0	NA	NA	NA	NA	NA	NA	NA	0	0	0	0	0	0
							ENSMUSG00000097537.2:006	ENSMUSG00000097537.2	2610020C07Rik	6	0	NA	NA	NA	NA	NA	NA	NA	0	0	0	0	0	0
							ENSMUSG00000097537.2:007	ENSMUSG00000097537.2	2610020C07Rik	7	0	NA	NA	NA	NA	NA	NA	NA	0	0	0	0	0	0
							ENSMUSG00000097537.2:008	ENSMUSG00000097537.2	2610020C07Rik	8	0.208355	12	0.226756	0.63394	NA	2.01442e-05	0.587189	15.9147	0	0	0	0	0	1
							ENSMUSG00000097537.2:009	ENSMUSG00000097537.2	2610020C07Rik	9	0	NA	NA	NA	NA	NA	NA	NA	0	0	0	0	0	0
							ENSMUSG00000091474.2:001	ENSMUSG00000091474.2	2610021A01Rik	1	0	NA	NA	NA	NA	NA	NA	NA	0	0	0	0	0	0
							ENSMUSG00000091474.2:002	ENSMUSG00000091474.2	2610021A01Rik	2	0	NA	NA	NA	NA	NA	NA	NA	0	0	0	0	0	0
							ENSMUSG00000091474.2:003	ENSMUSG00000091474.2	2610021A01Rik	3	0.208355	0.209345	0.351906	0.553036	NA	5.30337e-05	0.121738	11.3714	0	0	0	0	0	1
							ENSMUSG00000091474.2:004	ENSMUSG00000091474.2	2610021A01Rik	4	0.208355	0.209345	0.351906	0.553036	NA	5.30269e-05	0.121738	11.3716	0	0	0	0	0	1
							ENSMUSG00000091474.2:005	ENSMUSG00000091474.2	2610021A01Rik	5	0	NA	NA	NA	NA	NA	NA	NA	0	0	0	0	0	0
							ENSMUSG00000091474.2:006	ENSMUSG00000091474.2	2610021A01Rik	6	0	NA	NA	NA	NA	NA	NA	NA	0	0	0	0	0	0
							ENSMUSG00000091474.2:007	ENSMUSG00000091474.2	2610021A01Rik	7	0	NA	NA	NA	NA	NA	NA	NA	0	0	0	0	0	0
							ENSMUSG00000091474.2:008	ENSMUSG00000091474.2	2610021A01Rik	8	0	NA	NA	NA	NA	NA	NA	NA	0	0	0	0	0	0
							ENSMUSG00000091474.2:009	ENSMUSG00000091474.2	2610021A01Rik	9	0.208355	0.209345	0.351906	0.553036	NA	5.30269e-05	0.121738	11.3716	0	0	0	0	0	1
							ENSMUSG00000091474.2:010	ENSMUSG00000091474.2	2610021A01Rik	10	0.208355	0.209345	0.351906	0.553036	NA	5.30269e-05	0.121738	11.3716	0	0	0	0	0	1
							ENSMUSG00000091474.2:011	ENSMUSG00000091474.2	2610021A01Rik	11	0.208355	0.209345	0.351906	0.553036	NA	5.30269e-05	0.121738	11.3716	0	0	0	0	0	1
							ENSMUSG00000091474.2:012	ENSMUSG00000091474.2	2610021A01Rik	12	0	NA	NA	NA	NA	NA	NA	NA	0	0	0	0	0	0
							ENSMUSG00000091474.2:013	ENSMUSG00000091474.2	2610021A01Rik	13	0	NA	NA	NA	NA	NA	NA	NA	0	0	0	0	0	0
							ENSMUSG00000091474.2:014	ENSMUSG00000091474.2	2610021A01Rik	14	0	NA	NA	NA	NA	NA	NA	NA	0	0	0	0	0	0
							ENSMUSG00000091474.2:015	ENSMUSG00000091474.2	2610021A01Rik	15	0	NA	NA	NA	NA	NA	NA	NA	0	0	0	0	0	0
							ENSMUSG00000091474.2:016	ENSMUSG00000091474.2	2610021A01Rik	16	0	NA	NA	NA	NA	NA	NA	NA	0	0	0	0	0	0
							ENSMUSG00000091474.2:017	ENSMUSG00000091474.2	2610021A01Rik	17	0	NA	NA	NA	NA	NA	NA	NA	0	0	0	0	0	0
							ENSMUSG00000091474.2:018	ENSMUSG00000091474.2	2610021A01Rik	18	0	NA	NA	NA	NA	NA	NA	NA	0	0	0	0	0	0
							ENSMUSG00000091474.2:019	ENSMUSG00000091474.2	2610021A01Rik	19	0	NA	NA	NA	NA	NA	NA	NA	0	0	0	0	0	0
							ENSMUSG00000084362.1:001	ENSMUSG00000084362.1	2610024D14Rik	1	0	NA	NA	NA	NA	NA	NA	NA	0	0	0	0	0	0
							ENSMUSG00000099957.3:001	ENSMUSG00000099957.3	2610027F03Rik	1	0	NA	NA	NA	NA	NA	NA	NA	0	0	0	0	0	0
							ENSMUSG00000099957.3:002	ENSMUSG00000099957.3	2610027F03Rik	2	0	NA	NA	NA	NA	NA	NA	NA	0	0	0	0	0	0
							ENSMUSG00000099957.3:003	ENSMUSG00000099957.3	2610027F03Rik	3	0	NA	NA	NA	NA	NA	NA	NA	0	0	0	0	0	0
							ENSMUSG00000099957.3:004	ENSMUSG00000099957.3	2610027F03Rik	4	0	NA	NA	NA	NA	NA	NA	NA	0	0	0	0	0	0
							ENSMUSG00000099957.3:005	ENSMUSG00000099957.3	2610027F03Rik	5	0	NA	NA	NA	NA	NA	NA	NA	0	0	0	0	0	0
							ENSMUSG00000099957.3:006	ENSMUSG00000099957.3	2610027F03Rik	6	0	NA	NA	NA	NA	NA	NA	NA	0	0	0	0	0	0
							ENSMUSG00000099957.3:007	ENSMUSG00000099957.3	2610027F03Rik	7	0	NA	NA	NA	NA	NA	NA	NA	0	0	0	0	0	0
							ENSMUSG00000087013.7:001	ENSMUSG00000087013.7	2610027K06Rik	1	0	NA	NA	NA	NA	NA	NA	NA	0	0	0	0	0	0
							ENSMUSG00000087013.7:002	ENSMUSG00000087013.7	2610027K06Rik	2	0	NA	NA	NA	NA	NA	NA	NA	0	0	0	0	0	0
							ENSMUSG00000087013.7:003	ENSMUSG00000087013.7	2610027K06Rik	3	0	NA	NA	NA	NA	NA	NA	NA	0	0	0	0	0	0
							ENSMUSG00000087013.7:004	ENSMUSG00000087013.7	2610027K06Rik	4	0	NA	NA	NA	NA	NA	NA	NA	0	0	0	0	0	0
							ENSMUSG00000087013.7:005	ENSMUSG00000087013.7	2610027K06Rik	5	0	NA	NA	NA	NA	NA	NA	NA	0	0	0	0	0	0
							ENSMUSG00000087013.7:006	ENSMUSG00000087013.7	2610027K06Rik	6	0	NA	NA	NA	NA	NA	NA	NA	0	0	0	0	0	0
							ENSMUSG00000087013.7:007	ENSMUSG00000087013.7	2610027K06Rik	7	0	NA	NA	NA	NA	NA	NA	NA	0	0	0	0	0	0
							ENSMUSG00000087013.7:008	ENSMUSG00000087013.7	2610027K06Rik	8	0	NA	NA	NA	NA	NA	NA	NA	0	0	0	0	0	0
							ENSMUSG00000087013.7:009	ENSMUSG00000087013.7	2610027K06Rik	9	0	NA	NA	NA	NA	NA	NA	NA	0	0	0	0	0	0
							ENSMUSG00000110997.1:001	ENSMUSG00000110997.1	2610028D06Rik	1	0	NA	NA	NA	NA	NA	NA	NA	0	0	0	0	0	0
							ENSMUSG00000085562.7:001	ENSMUSG00000085562.7	2610028E06Rik	1	0	NA	NA	NA	NA	NA	NA	NA	0	0	0	0	0	0
							ENSMUSG00000085562.7:002	ENSMUSG00000085562.7	2610028E06Rik	2	0	NA	NA	NA	NA	NA	NA	NA	0	0	0	0	0	0
							ENSMUSG00000085562.7:003	ENSMUSG00000085562.7	2610028E06Rik	3	0	NA	NA	NA	NA	NA	NA	NA	0	0	0	0	0	0
							ENSMUSG00000085562.7:004	ENSMUSG00000085562.7	2610028E06Rik	4	0	NA	NA	NA	NA	NA	NA	NA	0	0	0	0	0	0
							ENSMUSG00000085562.7:005	ENSMUSG00000085562.7	2610028E06Rik	5	0	NA	NA	NA	NA	NA	NA	NA	0	0	0	0	0	0
							ENSMUSG00000085562.7:006	ENSMUSG00000085562.7	2610028E06Rik	6	0	NA	NA	NA	NA	NA	NA	NA	0	0	0	0	0	0
							ENSMUSG00000085562.7:007	ENSMUSG00000085562.7	2610028E06Rik	7	0	NA	NA	NA	NA	NA	NA	NA	0	0	0	0	0	0
							ENSMUSG00000085562.7:008	ENSMUSG00000085562.7	2610028E06Rik	8	0	NA	NA	NA	NA	NA	NA	NA	0	0	0	0	0	0
							ENSMUSG00000085562.7:009	ENSMUSG00000085562.7	2610028E06Rik	9	0	NA	NA	NA	NA	NA	NA	NA	0	0	0	0	0	0
							ENSMUSG00000085562.7:010	ENSMUSG00000085562.7	2610028E06Rik	10	0	NA	NA	NA	NA	NA	NA	NA	0	0	0	0	0	0
							ENSMUSG00000085562.7:011	ENSMUSG00000085562.7	2610028E06Rik	11	0	NA	NA	NA	NA	NA	NA	NA	0	0	0	0	0	0
							ENSMUSG00000085562.7:012	ENSMUSG00000085562.7	2610028E06Rik	12	0	NA	NA	NA	NA	NA	NA	NA	0	0	0	0	0	0
							ENSMUSG00000085562.7:013	ENSMUSG00000085562.7	2610028E06Rik	13	0	NA	NA	NA	NA	NA	NA	NA	0	0	0	0	0	0
							ENSMUSG00000085562.7:014	ENSMUSG00000085562.7	2610028E06Rik	14	0	NA	NA	NA	NA	NA	NA	NA	0	0	0	0	0	0
							ENSMUSG00000009114.17:001	ENSMUSG00000009114.17	2610028H24Rik	1	0	NA	NA	NA	NA	NA	NA	NA	0	0	0	0	0	0
							ENSMUSG00000009114.17:002	ENSMUSG00000009114.17	2610028H24Rik	2	0	NA	NA	NA	NA	NA	NA	NA	0	0	0	0	0	0
							ENSMUSG00000009114.17:003	ENSMUSG00000009114.17	2610028H24Rik	3	0	NA	NA	NA	NA	NA	NA	NA	0	0	0	0	0	0
							ENSMUSG00000009114.17:004	ENSMUSG00000009114.17	2610028H24Rik	4	0	NA	NA	NA	NA	NA	NA	NA	0	0	0	0	0	0
							ENSMUSG00000009114.17:005	ENSMUSG00000009114.17	2610028H24Rik	5	0	NA	NA	NA	NA	NA	NA	NA	0	0	0	0	0	0
							ENSMUSG00000009114.17:006	ENSMUSG00000009114.17	2610028H24Rik	6	0	NA	NA	NA	NA	NA	NA	NA	0	0	0	0	0	0
							ENSMUSG00000009114.17:007	ENSMUSG00000009114.17	2610028H24Rik	7	0	NA	NA	NA	NA	NA	NA	NA	0	0	0	0	0	0
							ENSMUSG00000009114.17:008	ENSMUSG00000009114.17	2610028H24Rik	8	0	NA	NA	NA	NA	NA	NA	NA	0	0	0	0	0	0
							ENSMUSG00000009114.17:009	ENSMUSG00000009114.17	2610028H24Rik	9	0	NA	NA	NA	NA	NA	NA	NA	0	0	0	0	0	0
							ENSMUSG00000009114.17:010	ENSMUSG00000009114.17	2610028H24Rik	10	0	NA	NA	NA	NA	NA	NA	NA	0	0	0	0	0	0
							ENSMUSG00000104429.1:001	ENSMUSG00000104429.1	2610034O05Rik	1	0	NA	NA	NA	NA	NA	NA	NA	0	0	0	0	0	0
							ENSMUSG00000087259.7:002	ENSMUSG00000087259.7	2610035D17Rik	2	0.212807	2.99324	-0.0614895	1	NA	0.128812	7.97478e-05	-10.8766	1	1	0	0	0	0
							ENSMUSG00000087259.7:003	ENSMUSG00000087259.7	2610035D17Rik	3	0.212807	2.99324	-0.0614895	1	NA	0.128812	7.97478e-05	-10.8766	1	1	0	0	0	0
							ENSMUSG00000087259.7:004	ENSMUSG00000087259.7	2610035D17Rik	4	0	NA	NA	NA	NA	NA	NA	NA	0	0	0	0	0	0
							ENSMUSG00000087259.7:005	ENSMUSG00000087259.7	2610035D17Rik	5	0	NA	NA	NA	NA	NA	NA	NA	0	0	0	0	0	0
							ENSMUSG00000087259.7:006	ENSMUSG00000087259.7	2610035D17Rik	6	0.105632	10.8342	0.0168203	0.896809	NA	0.066785	7.9747e-05	-9.82209	0	1	0	0	0	0
							ENSMUSG00000087259.7:007	ENSMUSG00000087259.7	2610035D17Rik	7	0.286341	10.8838	0.0167138	0.897135	NA	0.13639	7.97479e-05	-10.9723	0	0	1	0	0	0
							ENSMUSG00000087259.7:008	ENSMUSG00000087259.7	2610035D17Rik	8	0	NA	NA	NA	NA	NA	NA	NA	0	0	0	0	0	0
							ENSMUSG00000085555.9:001	ENSMUSG00000085555.9	2610035F20Rik	1	0	NA	NA	NA	NA	NA	NA	NA	0	0	0	0	0	0
							ENSMUSG00000085555.9:002	ENSMUSG00000085555.9	2610035F20Rik	2	0	NA	NA	NA	NA	NA	NA	NA	0	0	0	0	0	0
							ENSMUSG00000085555.9:003	ENSMUSG00000085555.9	2610035F20Rik	3	0	NA	NA	NA	NA	NA	NA	NA	0	0	0	0	0	0
							ENSMUSG00000085555.9:004	ENSMUSG00000085555.9	2610035F20Rik	4	0	NA	NA	NA	NA	NA	NA	NA	0	0	0	0	0	0
							ENSMUSG00000085555.9:005	ENSMUSG00000085555.9	2610035F20Rik	5	0	NA	NA	NA	NA	NA	NA	NA	0	0	0	0	0	0
							ENSMUSG00000085555.9:006	ENSMUSG00000085555.9	2610035F20Rik	6	0	NA	NA	NA	NA	NA	NA	NA	0	0	0	0	0	0
							ENSMUSG00000085555.9:007	ENSMUSG00000085555.9	2610035F20Rik	7	0	NA	NA	NA	NA	NA	NA	NA	0	0	0	0	0	0
							ENSMUSG00000085555.9:008	ENSMUSG00000085555.9	2610035F20Rik	8	0	NA	NA	NA	NA	NA	NA	NA	0	0	0	0	0	0
							ENSMUSG00000097536.2:001	ENSMUSG00000097536.2	2610037D02Rik	1	0.286341	12	0.0675871	0.794883	NA	0.058062	0.000379651	-7.35366	0	0	1	0	0	0
							ENSMUSG00000097536.2:002	ENSMUSG00000097536.2	2610037D02Rik	2	0.286341	12	0.0675871	0.794883	NA	0.058062	0.000379636	-7.35372	0	0	1	0	0	0
							ENSMUSG00000097536.2:003	ENSMUSG00000097536.2	2610037D02Rik	3	0	NA	NA	NA	NA	NA	NA	NA	0	0	0	0	0	0
							ENSMUSG00000097536.2:004	ENSMUSG00000097536.2	2610037D02Rik	4	0	NA	NA	NA	NA	NA	NA	NA	0	0	0	0	0	0
							ENSMUSG00000097536.2:005	ENSMUSG00000097536.2	2610037D02Rik	5	0	NA	NA	NA	NA	NA	NA	NA	0	0	0	0	0	0
							ENSMUSG00000097536.2:006	ENSMUSG00000097536.2	2610037D02Rik	6	0	NA	NA	NA	NA	NA	NA	NA	0	0	0	0	0	0
							ENSMUSG00000097536.2:007	ENSMUSG00000097536.2	2610037D02Rik	7	0.243866	12	0.234333	0.628329	NA	2.89297e-05	0.456384	14.7692	0	0	0	0	2	0
							ENSMUSG00000097536.2:008	ENSMUSG00000097536.2	2610037D02Rik	8	0	NA	NA	NA	NA	NA	NA	NA	0	0	0	0	0	0
							ENSMUSG00000097536.2:009	ENSMUSG00000097536.2	2610037D02Rik	9	0	NA	NA	NA	NA	NA	NA	NA	0	0	0	0	0	0
							ENSMUSG00000079388.9:001	ENSMUSG00000079388.9	2610042L04Rik	1	0	NA	NA	NA	NA	NA	NA	NA	0	0	0	0	0	0
							ENSMUSG00000079388.9:002	ENSMUSG00000079388.9	2610042L04Rik	2	0	NA	NA	NA	NA	NA	NA	NA	0	0	0	0	0	0
							ENSMUSG00000079388.9:003	ENSMUSG00000079388.9	2610042L04Rik	3	0	NA	NA	NA	NA	NA	NA	NA	0	0	0	0	0	0
							ENSMUSG00000079388.9:004	ENSMUSG00000079388.9	2610042L04Rik	4	0	NA	NA	NA	NA	NA	NA	NA	0	0	0	0	0	0
							ENSMUSG00000079388.9:005	ENSMUSG00000079388.9	2610042L04Rik	5	0	NA	NA	NA	NA	NA	NA	NA	0	0	0	0	0	0
							ENSMUSG00000079388.9:006	ENSMUSG00000079388.9	2610042L04Rik	6	0	NA	NA	NA	NA	NA	NA	NA	0	0	0	0	0	0
							ENSMUSG00000079388.9:007	ENSMUSG00000079388.9	2610042L04Rik	7	0	NA	NA	NA	NA	NA	NA	NA	0	0	0	0	0	0
							ENSMUSG00000079388.9:008	ENSMUSG00000079388.9	2610042L04Rik	8	0.750228	NA	NA	NA	NA	NA	NA	NA	7	0	0	0	0	0
							ENSMUSG00000071302.10:002	ENSMUSG00000071302.10	2610044O15Rik8	2	0.208355	0.141593	1.27092	0.259593	NA	2.94172e-05	0.159112	12.6734	0	0	0	0	0	1
							ENSMUSG00000071302.10:003	ENSMUSG00000071302.10	2610044O15Rik8	3	0.208355	0.141593	1.27092	0.259593	NA	2.94172e-05	0.159112	12.6734	0	0	0	0	0	1
							ENSMUSG00000071302.10:004	ENSMUSG00000071302.10	2610044O15Rik8	4	0.208355	0.141593	1.27092	0.259593	NA	2.94172e-05	0.159112	12.6734	0	0	0	0	0	1
							ENSMUSG00000071302.10:005	ENSMUSG00000071302.10	2610044O15Rik8	5	0	NA	NA	NA	NA	NA	NA	NA	0	0	0	0	0	0
							ENSMUSG00000071302.10:006	ENSMUSG00000071302.10	2610044O15Rik8	6	0	NA	NA	NA	NA	NA	NA	NA	0	0	0	0	0	0
							ENSMUSG00000071302.10:007	ENSMUSG00000071302.10	2610044O15Rik8	7	0.97309	0.0396992	2.6551	0.103218	NA	0.152407	0.44099	2.0662	1	1	0	1	1	2
							ENSMUSG00000071302.10:008	ENSMUSG00000071302.10	2610044O15Rik8	8	0	NA	NA	NA	NA	NA	NA	NA	0	0	0	0	0	0
							ENSMUSG00000071302.10:009	ENSMUSG00000071302.10	2610044O15Rik8	9	0.992301	0.0465025	0.519685	0.470976	NA	0.268874	0.158086	-0.965249	0	2	2	0	0	1
							ENSMUSG00000071302.10:010	ENSMUSG00000071302.10	2610044O15Rik8	10	1.04224	0.031868	0.1524	0.696253	NA	0.313077	0.272797	-0.273057	2	2	1	0	1	1
							ENSMUSG00000071302.10:011	ENSMUSG00000071302.10	2610044O15Rik8	11	0.833888	0.0462007	0.973532	0.323801	NA	0.313248	0.156918	-1.28025	2	2	1	0	1	0
							ENSMUSG00000071302.10:012	ENSMUSG00000071302.10	2610044O15Rik8	12	0.833888	0.0462007	0.973532	0.323801	NA	0.313248	0.156918	-1.28025	2	2	1	0	1	0
							ENSMUSG00000071302.10:013	ENSMUSG00000071302.10	2610044O15Rik8	13	0.286341	0.220122	-0.039464	1	NA	0.086817	4.79284e-05	-10.9694	0	0	1	0	0	0
							ENSMUSG00000071302.10:014	ENSMUSG00000071302.10	2610044O15Rik8	14	0.286341	0.220122	-0.039464	1	NA	0.086817	4.79284e-05	-10.9694	0	0	1	0	0	0
							ENSMUSG00000103259.1:001	ENSMUSG00000103259.1	2610105M22Rik	1	0	NA	NA	NA	NA	NA	NA	NA	0	0	0	0	0	0
							ENSMUSG00000079671.8:001	ENSMUSG00000079671.8	2610203C22Rik	1	0.107175	NA	NA	NA	NA	NA	NA	NA	1	0	0	0	0	0
							ENSMUSG00000079671.8:002	ENSMUSG00000079671.8	2610203C22Rik	2	0	NA	NA	NA	NA	NA	NA	NA	0	0	0	0	0	0
							ENSMUSG00000079671.8:003	ENSMUSG00000079671.8	2610203C22Rik	3	0	NA	NA	NA	NA	NA	NA	NA	0	0	0	0	0	0
							ENSMUSG00000079671.8:004	ENSMUSG00000079671.8	2610203C22Rik	4	0	NA	NA	NA	NA	NA	NA	NA	0	0	0	0	0	0
							ENSMUSG00000079671.8:005	ENSMUSG00000079671.8	2610203C22Rik	5	0	NA	NA	NA	NA	NA	NA	NA	0	0	0	0	0	0
							ENSMUSG00000079671.8:006	ENSMUSG00000079671.8	2610203C22Rik	6	0	NA	NA	NA	NA	NA	NA	NA	0	0	0	0	0	0
							ENSMUSG00000079671.8:007	ENSMUSG00000079671.8	2610203C22Rik	7	0	NA	NA	NA	NA	NA	NA	NA	0	0	0	0	0	0
							ENSMUSG00000079671.8:008	ENSMUSG00000079671.8	2610203C22Rik	8	0	NA	NA	NA	NA	NA	NA	NA	0	0	0	0	0	0
							ENSMUSG00000079671.8:009	ENSMUSG00000079671.8	2610203C22Rik	9	0	NA	NA	NA	NA	NA	NA	NA	0	0	0	0	0	0
							ENSMUSG00000079671.8:010	ENSMUSG00000079671.8	2610203C22Rik	10	0	NA	NA	NA	NA	NA	NA	NA	0	0	0	0	0	0
							ENSMUSG00000079671.8:011	ENSMUSG00000079671.8	2610203C22Rik	11	0	NA	NA	NA	NA	NA	NA	NA	0	0	0	0	0	0
							ENSMUSG00000079671.8:012	ENSMUSG00000079671.8	2610203C22Rik	12	0	NA	NA	NA	NA	NA	NA	NA	0	0	0	0	0	0
							ENSMUSG00000079671.8:013	ENSMUSG00000079671.8	2610203C22Rik	13	0	NA	NA	NA	NA	NA	NA	NA	0	0	0	0	0	0
							ENSMUSG00000079671.8:014	ENSMUSG00000079671.8	2610203C22Rik	14	0	NA	NA	NA	NA	NA	NA	NA	0	0	0	0	0	0
							ENSMUSG00000084860.1:001	ENSMUSG00000084860.1	2610204G07Rik	1	0	NA	NA	NA	NA	NA	NA	NA	0	0	0	0	0	0
							ENSMUSG00000084860.1:002	ENSMUSG00000084860.1	2610204G07Rik	2	0	NA	NA	NA	NA	NA	NA	NA	0	0	0	0	0	0
							ENSMUSG00000085236.3:001	ENSMUSG00000085236.3	2610206C17Rik	1	0	NA	NA	NA	NA	NA	NA	NA	0	0	0	0	0	0
							ENSMUSG00000085236.3:002	ENSMUSG00000085236.3	2610206C17Rik	2	0	NA	NA	NA	NA	NA	NA	NA	0	0	0	0	0	0
							ENSMUSG00000085236.3:003	ENSMUSG00000085236.3	2610206C17Rik	3	0	NA	NA	NA	NA	NA	NA	NA	0	0	0	0	0	0
							ENSMUSG00000085236.3:004	ENSMUSG00000085236.3	2610206C17Rik	4	0	NA	NA	NA	NA	NA	NA	NA	0	0	0	0	0	0
							ENSMUSG00000085236.3:005	ENSMUSG00000085236.3	2610206C17Rik	5	0	NA	NA	NA	NA	NA	NA	NA	0	0	0	0	0	0
							ENSMUSG00000085236.3:006	ENSMUSG00000085236.3	2610206C17Rik	6	0	NA	NA	NA	NA	NA	NA	NA	0	0	0	0	0	0
							ENSMUSG00000085236.3:007	ENSMUSG00000085236.3	2610206C17Rik	7	0	NA	NA	NA	NA	NA	NA	NA	0	0	0	0	0	0
							ENSMUSG00000085236.3:008	ENSMUSG00000085236.3	2610206C17Rik	8	0	NA	NA	NA	NA	NA	NA	NA	0	0	0	0	0	0
							ENSMUSG00000085236.3:009	ENSMUSG00000085236.3	2610206C17Rik	9	0	NA	NA	NA	NA	NA	NA	NA	0	0	0	0	0	0
							ENSMUSG00000103531.1:001	ENSMUSG00000103531.1	2610300A13Rik	1	0	NA	NA	NA	NA	NA	NA	NA	0	0	0	0	0	0
							ENSMUSG00000107479.1:001	ENSMUSG00000107479.1	2610300M13Rik	1	0	NA	NA	NA	NA	NA	NA	NA	0	0	0	0	0	0
							ENSMUSG00000107479.1:002	ENSMUSG00000107479.1	2610300M13Rik	2	0	NA	NA	NA	NA	NA	NA	NA	0	0	0	0	0	0
							ENSMUSG00000107479.1:003	ENSMUSG00000107479.1	2610300M13Rik	3	0	NA	NA	NA	NA	NA	NA	NA	0	0	0	0	0	0
							ENSMUSG00000107479.1:004	ENSMUSG00000107479.1	2610300M13Rik	4	0	NA	NA	NA	NA	NA	NA	NA	0	0	0	0	0	0
							ENSMUSG00000059482.15:001	ENSMUSG00000059482.15	2610301B20Rik	1	0.121933	0.132301	0.112914	0.73685	NA	1.59761e-05	0.153518	13.4927	0	0	0	0	1	0
							ENSMUSG00000059482.15:002	ENSMUSG00000059482.15	2610301B20Rik	2	0.121933	0.132301	0.112914	0.73685	NA	8.89604e-06	0.153518	14.3374	0	0	0	0	1	0
							ENSMUSG00000059482.15:003	ENSMUSG00000059482.15	2610301B20Rik	3	0.121933	0.132301	0.112914	0.73685	NA	8.89604e-06	0.153518	14.3374	0	0	0	0	1	0
							ENSMUSG00000059482.15:004	ENSMUSG00000059482.15	2610301B20Rik	4	1.00415	0.0296493	4.94523	0.0261628	NA	1.29213e-05	0.55332	16.4014	0	0	0	1	3	2
							ENSMUSG00000059482.15:005	ENSMUSG00000059482.15	2610301B20Rik	5	1.00415	0.0296493	4.94523	0.0261628	NA	1.29213e-05	0.55332	16.4014	0	0	0	1	3	2
							ENSMUSG00000059482.15:006	ENSMUSG00000059482.15	2610301B20Rik	6	0.760283	0.0455785	2.85172	0.0912763	NA	1.19788e-05	0.436414	15.938	0	0	0	1	1	2
							ENSMUSG00000059482.15:007	ENSMUSG00000059482.15	2610301B20Rik	7	0.760283	0.0455785	2.85172	0.0912763	NA	1.19788e-05	0.436414	15.938	0	0	0	1	1	2
							ENSMUSG00000059482.15:008	ENSMUSG00000059482.15	2610301B20Rik	8	0.760283	0.0455785	2.85172	0.0912763	NA	1.19788e-05	0.436414	15.938	0	0	0	1	1	2
							ENSMUSG00000059482.15:009	ENSMUSG00000059482.15	2610301B20Rik	9	0.760283	0.0455785	2.85172	0.0912763	NA	1.19788e-05	0.436414	15.938	0	0	0	1	1	2
							ENSMUSG00000059482.15:010	ENSMUSG00000059482.15	2610301B20Rik	10	0	NA	NA	NA	NA	NA	NA	NA	0	0	0	0	0	0
							ENSMUSG00000059482.15:011	ENSMUSG00000059482.15	2610301B20Rik	11	0.760283	0.0455785	2.85172	0.0912763	NA	1.19788e-05	0.436414	15.938	0	0	0	1	1	2
							ENSMUSG00000059482.15:012	ENSMUSG00000059482.15	2610301B20Rik	12	0	NA	NA	NA	NA	NA	NA	NA	0	0	0	0	0	0
							ENSMUSG00000059482.15:013	ENSMUSG00000059482.15	2610301B20Rik	13	0.760283	0.0455785	2.85172	0.0912763	NA	1.19788e-05	0.436414	15.938	0	0	0	1	1	2
							ENSMUSG00000059482.15:014	ENSMUSG00000059482.15	2610301B20Rik	14	0.760283	0.0455785	2.85172	0.0912763	NA	1.19788e-05	0.436414	15.938	0	0	0	1	1	2
							ENSMUSG00000046995.3:001	ENSMUSG00000046995.3	2610303G11Rik	1	0	NA	NA	NA	NA	NA	NA	NA	0	0	0	0	0	0
							ENSMUSG00000046995.3:002	ENSMUSG00000046995.3	2610303G11Rik	2	0	NA	NA	NA	NA	NA	NA	NA	0	0	0	0	0	0
							ENSMUSG00000100164.1:001	ENSMUSG00000100164.1	2610306M01Rik	1	4.80058	NA	NA	NA	NA	NA	NA	NA	4	7	4	4	8	3
							ENSMUSG00000108614.1:001	ENSMUSG00000108614.1	2610306O10Rik	1	0	NA	NA	NA	NA	NA	NA	NA	0	0	0	0	0	0
							ENSMUSG00000085936.7:001	ENSMUSG00000085936.7	2610307P16Rik	1	0	NA	NA	NA	NA	NA	NA	NA	0	0	0	0	0	0
							ENSMUSG00000085936.7:002	ENSMUSG00000085936.7	2610307P16Rik	2	0	NA	NA	NA	NA	NA	NA	NA	0	0	0	0	0	0
							ENSMUSG00000085936.7:003	ENSMUSG00000085936.7	2610307P16Rik	3	0	NA	NA	NA	NA	NA	NA	NA	0	0	0	0	0	0
							ENSMUSG00000085936.7:004	ENSMUSG00000085936.7	2610307P16Rik	4	0	NA	NA	NA	NA	NA	NA	NA	0	0	0	0	0	0
							ENSMUSG00000085936.7:005	ENSMUSG00000085936.7	2610307P16Rik	5	0	NA	NA	NA	NA	NA	NA	NA	0	0	0	0	0	0
							ENSMUSG00000085936.7:006	ENSMUSG00000085936.7	2610307P16Rik	6	0	NA	NA	NA	NA	NA	NA	NA	0	0	0	0	0	0
							ENSMUSG00000085936.7:007	ENSMUSG00000085936.7	2610307P16Rik	7	0	NA	NA	NA	NA	NA	NA	NA	0	0	0	0	0	0
							ENSMUSG00000085936.7:008	ENSMUSG00000085936.7	2610307P16Rik	8	0	NA	NA	NA	NA	NA	NA	NA	0	0	0	0	0	0
							ENSMUSG00000085936.7:009	ENSMUSG00000085936.7	2610307P16Rik	9	0	NA	NA	NA	NA	NA	NA	NA	0	0	0	0	0	0
							ENSMUSG00000085936.7:010	ENSMUSG00000085936.7	2610307P16Rik	10	0	NA	NA	NA	NA	NA	NA	NA	0	0	0	0	0	0
							ENSMUSG00000085936.7:011	ENSMUSG00000085936.7	2610307P16Rik	11	0	NA	NA	NA	NA	NA	NA	NA	0	0	0	0	0	0
							ENSMUSG00000085936.7:012	ENSMUSG00000085936.7	2610307P16Rik	12	0	NA	NA	NA	NA	NA	NA	NA	0	0	0	0	0	0
							ENSMUSG00000085936.7:013	ENSMUSG00000085936.7	2610307P16Rik	13	0	NA	NA	NA	NA	NA	NA	NA	0	0	0	0	0	0
							ENSMUSG00000085936.7:014	ENSMUSG00000085936.7	2610307P16Rik	14	0	NA	NA	NA	NA	NA	NA	NA	0	0	0	0	0	0
							ENSMUSG00000085936.7:015	ENSMUSG00000085936.7	2610307P16Rik	15	0	NA	NA	NA	NA	NA	NA	NA	0	0	0	0	0	0
							ENSMUSG00000085936.7:016	ENSMUSG00000085936.7	2610307P16Rik	16	0	NA	NA	NA	NA	NA	NA	NA	0	0	0	0	0	0
							ENSMUSG00000085936.7:017	ENSMUSG00000085936.7	2610307P16Rik	17	0	NA	NA	NA	NA	NA	NA	NA	0	0	0	0	0	0
							ENSMUSG00000085936.7:018	ENSMUSG00000085936.7	2610307P16Rik	18	0	NA	NA	NA	NA	NA	NA	NA	0	0	0	0	0	0
							ENSMUSG00000085936.7:019	ENSMUSG00000085936.7	2610307P16Rik	19	0	NA	NA	NA	NA	NA	NA	NA	0	0	0	0	0	0
							ENSMUSG00000085936.7:020	ENSMUSG00000085936.7	2610307P16Rik	20	0	NA	NA	NA	NA	NA	NA	NA	0	0	0	0	0	0
							ENSMUSG00000085936.7:021	ENSMUSG00000085936.7	2610307P16Rik	21	0.22164	12	0.145542	0.702832	NA	0.000321007	0.0910236	8.30079	0	0	0	1	0	0
							ENSMUSG00000085936.7:022	ENSMUSG00000085936.7	2610307P16Rik	22	0.105632	12	0.145548	0.702827	NA	0.15266	9.57635e-05	-10.8994	0	1	0	0	0	0
							ENSMUSG00000097040.6:001	ENSMUSG00000097040.6	2610316D01Rik	1	0.995389	2.23337	0.00371885	0.951373	NA	0.333196	0.167143	-1.29742	2	0	2	0	0	1
							ENSMUSG00000097040.6:002	ENSMUSG00000097040.6	2610316D01Rik	2	0.601872	3.07632	0.0253502	0.873498	NA	0.192736	0.169412	-0.227513	1	0	1	0	0	1
							ENSMUSG00000097040.6:003	ENSMUSG00000097040.6	2610316D01Rik	3	0.601872	3.07632	0.0253502	0.873498	NA	0.192736	0.169412	-0.227513	1	0	1	0	0	1
							ENSMUSG00000097040.6:004	ENSMUSG00000097040.6	2610316D01Rik	4	0.679858	12	0.00492679	0.944042	NA	0.314883	0.000266528	-10.7603	1	0	2	0	0	0
							ENSMUSG00000097040.6:005	ENSMUSG00000097040.6	2610316D01Rik	5	0	NA	NA	NA	NA	NA	NA	NA	0	0	0	0	0	0
							ENSMUSG00000097040.6:006	ENSMUSG00000097040.6	2610316D01Rik	6	0.315531	11.6613	0.0854229	0.770079	NA	0.0749932	0.176489	1.41145	1	0	0	0	0	1
							ENSMUSG00000097040.6:007	ENSMUSG00000097040.6	2610316D01Rik	7	0.315531	11.6613	0.0854229	0.770079	NA	0.0749932	0.176489	1.41145	1	0	0	0	0	1
							ENSMUSG00000097040.6:008	ENSMUSG00000097040.6	2610316D01Rik	8	0	NA	NA	NA	NA	NA	NA	NA	0	0	0	0	0	0
							ENSMUSG00000097040.6:009	ENSMUSG00000097040.6	2610316D01Rik	9	0.315531	11.6613	0.0854229	0.770079	NA	0.0749932	0.176489	1.41145	1	0	0	0	0	1
							ENSMUSG00000097040.6:010	ENSMUSG00000097040.6	2610316D01Rik	10	0.315531	11.6613	0.0854229	0.770079	NA	0.0749932	0.176489	1.41145	1	0	0	0	0	1
							ENSMUSG00000097040.6:011	ENSMUSG00000097040.6	2610316D01Rik	11	0.315531	11.6613	0.0854229	0.770079	NA	0.0749932	0.176489	1.41145	1	0	0	0	0	1
							ENSMUSG00000097040.6:012	ENSMUSG00000097040.6	2610316D01Rik	12	0	NA	NA	NA	NA	NA	NA	NA	0	0	0	0	0	0
							ENSMUSG00000097040.6:013	ENSMUSG00000097040.6	2610316D01Rik	13	0	NA	NA	NA	NA	NA	NA	NA	0	0	0	0	0	0
							ENSMUSG00000097040.6:014	ENSMUSG00000097040.6	2610316D01Rik	14	0.315531	11.6613	0.0854229	0.770079	NA	0.0749932	0.176489	1.41145	1	0	0	0	0	1
							ENSMUSG00000097040.6:015	ENSMUSG00000097040.6	2610316D01Rik	15	0.315531	11.6613	0.0854229	0.770079	NA	0.0749932	0.176489	1.41145	1	0	0	0	0	1
							ENSMUSG00000114532.1:001	ENSMUSG00000114532.1	2610318M16Rik	1	0	NA	NA	NA	NA	NA	NA	NA	0	0	0	0	0	0
							ENSMUSG00000114532.1:002	ENSMUSG00000114532.1	2610318M16Rik	2	0	NA	NA	NA	NA	NA	NA	NA	0	0	0	0	0	0
							ENSMUSG00000114532.1:003	ENSMUSG00000114532.1	2610318M16Rik	3	0	NA	NA	NA	NA	NA	NA	NA	0	0	0	0	0	0
							ENSMUSG00000114532.1:004	ENSMUSG00000114532.1	2610318M16Rik	4	0	NA	NA	NA	NA	NA	NA	NA	0	0	0	0	0	0
							ENSMUSG00000049916.12:001	ENSMUSG00000049916.12	2610318N02Rik	1	0.443279	12	-3.22622e-11	1	NA	0.00797673	0.00797668	-9.24104e-06	0	0	0	2	0	0
							ENSMUSG00000049916.12:002	ENSMUSG00000049916.12	2610318N02Rik	2	0.443279	12	-3.22622e-11	1	NA	0.00797663	0.00797668	9.24109e-06	0	0	0	2	0	0
							ENSMUSG00000049916.12:003	ENSMUSG00000049916.12	2610318N02Rik	3	0	NA	NA	NA	NA	NA	NA	NA	0	0	0	0	0	0
							ENSMUSG00000049916.12:004	ENSMUSG00000049916.12	2610318N02Rik	4	0	NA	NA	NA	NA	NA	NA	NA	0	0	0	0	0	0
							ENSMUSG00000049916.12:005	ENSMUSG00000049916.12	2610318N02Rik	5	0	NA	NA	NA	NA	NA	NA	NA	0	0	0	0	0	0
							ENSMUSG00000049916.12:006	ENSMUSG00000049916.12	2610318N02Rik	6	0	NA	NA	NA	NA	NA	NA	NA	0	0	0	0	0	0
							ENSMUSG00000049916.12:007	ENSMUSG00000049916.12	2610318N02Rik	7	0	NA	NA	NA	NA	NA	NA	NA	0	0	0	0	0	0
							ENSMUSG00000049916.12:008	ENSMUSG00000049916.12	2610318N02Rik	8	0	NA	NA	NA	NA	NA	NA	NA	0	0	0	0	0	0
							ENSMUSG00000049916.12:009	ENSMUSG00000049916.12	2610318N02Rik	9	0	NA	NA	NA	NA	NA	NA	NA	0	0	0	0	0	0
							ENSMUSG00000049916.12:010	ENSMUSG00000049916.12	2610318N02Rik	10	0	NA	NA	NA	NA	NA	NA	NA	0	0	0	0	0	0
							ENSMUSG00000049916.12:011	ENSMUSG00000049916.12	2610318N02Rik	11	0	NA	NA	NA	NA	NA	NA	NA	0	0	0	0	0	0
							ENSMUSG00000049916.12:012	ENSMUSG00000049916.12	2610318N02Rik	12	0	NA	NA	NA	NA	NA	NA	NA	0	0	0	0	0	0
							ENSMUSG00000049916.12:013	ENSMUSG00000049916.12	2610318N02Rik	13	0	NA	NA	NA	NA	NA	NA	NA	0	0	0	0	0	0
							ENSMUSG00000049916.12:014	ENSMUSG00000049916.12	2610318N02Rik	14	0	NA	NA	NA	NA	NA	NA	NA	0	0	0	0	0	0
							ENSMUSG00000049916.12:015	ENSMUSG00000049916.12	2610318N02Rik	15	0	NA	NA	NA	NA	NA	NA	NA	0	0	0	0	0	0
							ENSMUSG00000049916.12:016	ENSMUSG00000049916.12	2610318N02Rik	16	0	NA	NA	NA	NA	NA	NA	NA	0	0	0	0	0	0
							ENSMUSG00000049916.12:017	ENSMUSG00000049916.12	2610318N02Rik	17	0	NA	NA	NA	NA	NA	NA	NA	0	0	0	0	0	0
							ENSMUSG00000049916.12:018	ENSMUSG00000049916.12	2610318N02Rik	18	0	NA	NA	NA	NA	NA	NA	NA	0	0	0	0	0	0
							ENSMUSG00000049916.12:019	ENSMUSG00000049916.12	2610318N02Rik	19	0	NA	NA	NA	NA	NA	NA	NA	0	0	0	0	0	0
							ENSMUSG00000049916.12:020	ENSMUSG00000049916.12	2610318N02Rik	20	0	NA	NA	NA	NA	NA	NA	NA	0	0	0	0	0	0
							ENSMUSG00000049916.12:021	ENSMUSG00000049916.12	2610318N02Rik	21	0	NA	NA	NA	NA	NA	NA	NA	0	0	0	0	0	0
							ENSMUSG00000049916.12:022	ENSMUSG00000049916.12	2610318N02Rik	22	0	NA	NA	NA	NA	NA	NA	NA	0	0	0	0	0	0
							ENSMUSG00000049916.12:023	ENSMUSG00000049916.12	2610318N02Rik	23	0	NA	NA	NA	NA	NA	NA	NA	0	0	0	0	0	0
							ENSMUSG00000010277.7:001	ENSMUSG00000010277.7	2610507B11Rik	1	0.621081	0.0437741	0.2954	0.586781	NA	0.220349	0.152044	-0.65683	1	1	1	0	1	0
							ENSMUSG00000010277.7:002	ENSMUSG00000010277.7	2610507B11Rik	2	0.286341	0.444208	0.0259463	0.872031	NA	0.0936947	1.2931e-08	-22.9471	0	0	1	0	0	0
							ENSMUSG00000010277.7:003	ENSMUSG00000010277.7	2610507B11Rik	3	0	NA	NA	NA	NA	NA	NA	NA	0	0	0	0	0	0
							ENSMUSG00000010277.7:004	ENSMUSG00000010277.7	2610507B11Rik	4	0	NA	NA	NA	NA	NA	NA	NA	0	0	0	0	0	0
							ENSMUSG00000010277.7:005	ENSMUSG00000010277.7	2610507B11Rik	5	0	NA	NA	NA	NA	NA	NA	NA	0	0	0	0	0	0
							ENSMUSG00000010277.7:006	ENSMUSG00000010277.7	2610507B11Rik	6	0	NA	NA	NA	NA	NA	NA	NA	0	0	0	0	0	0
							ENSMUSG00000010277.7:007	ENSMUSG00000010277.7	2610507B11Rik	7	0	NA	NA	NA	NA	NA	NA	NA	0	0	0	0	0	0
							ENSMUSG00000010277.7:008	ENSMUSG00000010277.7	2610507B11Rik	8	0	NA	NA	NA	NA	NA	NA	NA	0	0	0	0	0	0
							ENSMUSG00000010277.7:009	ENSMUSG00000010277.7	2610507B11Rik	9	0	NA	NA	NA	NA	NA	NA	NA	0	0	0	0	0	0
							ENSMUSG00000010277.7:010	ENSMUSG00000010277.7	2610507B11Rik	10	0	NA	NA	NA	NA	NA	NA	NA	0	0	0	0	0	0
							ENSMUSG00000010277.7:011	ENSMUSG00000010277.7	2610507B11Rik	11	0.107175	0.153425	0.0357798	0.849971	NA	0.0855534	1.28704e-08	-22.8088	1	0	0	0	0	0
							ENSMUSG00000010277.7:012	ENSMUSG00000010277.7	2610507B11Rik	12	0.107175	0.153425	0.0357798	0.849971	NA	0.0855534	1.28704e-08	-22.8088	1	0	0	0	0	0
							ENSMUSG00000010277.7:013	ENSMUSG00000010277.7	2610507B11Rik	13	0	NA	NA	NA	NA	NA	NA	NA	0	0	0	0	0	0
							ENSMUSG00000010277.7:014	ENSMUSG00000010277.7	2610507B11Rik	14	0	NA	NA	NA	NA	NA	NA	NA	0	0	0	0	0	0
							ENSMUSG00000010277.7:015	ENSMUSG00000010277.7	2610507B11Rik	15	0	NA	NA	NA	NA	NA	NA	NA	0	0	0	0	0	0
							ENSMUSG00000010277.7:016	ENSMUSG00000010277.7	2610507B11Rik	16	0	NA	NA	NA	NA	NA	NA	NA	0	0	0	0	0	0
							ENSMUSG00000010277.7:017	ENSMUSG00000010277.7	2610507B11Rik	17	0	NA	NA	NA	NA	NA	NA	NA	0	0	0	0	0	0
							ENSMUSG00000010277.7:018	ENSMUSG00000010277.7	2610507B11Rik	18	0	NA	NA	NA	NA	NA	NA	NA	0	0	0	0	0	0
							ENSMUSG00000010277.7:019	ENSMUSG00000010277.7	2610507B11Rik	19	0	NA	NA	NA	NA	NA	NA	NA	0	0	0	0	0	0
							ENSMUSG00000010277.7:020	ENSMUSG00000010277.7	2610507B11Rik	20	0	NA	NA	NA	NA	NA	NA	NA	0	0	0	0	0	0
							ENSMUSG00000010277.7:021	ENSMUSG00000010277.7	2610507B11Rik	21	0	NA	NA	NA	NA	NA	NA	NA	0	0	0	0	0	0
							ENSMUSG00000010277.7:022	ENSMUSG00000010277.7	2610507B11Rik	22	0	NA	NA	NA	NA	NA	NA	NA	0	0	0	0	0	0
							ENSMUSG00000010277.7:023	ENSMUSG00000010277.7	2610507B11Rik	23	0	NA	NA	NA	NA	NA	NA	NA	0	0	0	0	0	0
							ENSMUSG00000010277.7:024	ENSMUSG00000010277.7	2610507B11Rik	24	0.365798	0.326543	2.66414	0.102633	NA	9.67055e-09	0.33672	25.6486	0	0	0	0	3	0
							ENSMUSG00000010277.7:025	ENSMUSG00000010277.7	2610507B11Rik	25	0.515449	0.0648834	0.00408965	0.94901	NA	0.159313	0.151767	-0.0832961	1	0	1	0	1	0
							ENSMUSG00000010277.7:026	ENSMUSG00000010277.7	2610507B11Rik	26	0.603236	0.15474	2.06075	0.151136	NA	0.275785	1.33851e-08	-24.7786	0	3	1	0	0	0
							ENSMUSG00000010277.7:027	ENSMUSG00000010277.7	2610507B11Rik	27	0	NA	NA	NA	NA	NA	NA	NA	0	0	0	0	0	0
							ENSMUSG00000010277.7:028	ENSMUSG00000010277.7	2610507B11Rik	28	0.952734	0.177187	0.227836	0.633133	NA	0.322797	0.258821	-0.436703	0	4	1	0	2	0
							ENSMUSG00000010277.7:029	ENSMUSG00000010277.7	2610507B11Rik	29	1.16109	0.056453	0.00701075	0.933271	NA	0.32173	0.35312	0.19313	0	4	1	0	2	1
							ENSMUSG00000010277.7:030	ENSMUSG00000010277.7	2610507B11Rik	30	0	NA	NA	NA	NA	NA	NA	NA	0	0	0	0	0	0
							ENSMUSG00000010277.7:031	ENSMUSG00000010277.7	2610507B11Rik	31	0.917224	0.20065	0.796251	0.372217	NA	0.322985	0.154741	-1.36653	0	4	1	0	0	1
							ENSMUSG00000010277.7:032	ENSMUSG00000010277.7	2610507B11Rik	32	0.917224	0.20065	0.796251	0.372217	NA	0.322985	0.154741	-1.36653	0	4	1	0	0	1
							ENSMUSG00000010277.7:033	ENSMUSG00000010277.7	2610507B11Rik	33	0.630882	0.551955	0.0777206	0.78041	NA	0.260041	0.157838	-0.903606	0	4	0	0	0	1
							ENSMUSG00000010277.7:034	ENSMUSG00000010277.7	2610507B11Rik	34	0.859024	1.66944	0.128912	0.719563	NA	0.326954	1.40533e-08	-25.0486	0	0	3	0	0	0
							ENSMUSG00000010277.7:035	ENSMUSG00000010277.7	2610507B11Rik	35	1.14536	1.91113	0.122157	0.726707	NA	0.415245	1.44619e-08	-25.5195	0	0	4	0	0	0
							ENSMUSG00000010277.7:036	ENSMUSG00000010277.7	2610507B11Rik	36	0.286341	0.444208	0.0259463	0.872031	NA	0.0936947	1.2931e-08	-22.9471	0	0	1	0	0	0
							ENSMUSG00000010277.7:037	ENSMUSG00000010277.7	2610507B11Rik	37	0.286341	0.444208	0.0259463	0.872031	NA	0.0936947	1.2931e-08	-22.9471	0	0	1	0	0	0
							ENSMUSG00000010277.7:038	ENSMUSG00000010277.7	2610507B11Rik	38	0	NA	NA	NA	NA	NA	NA	NA	0	0	0	0	0	0
							ENSMUSG00000010277.7:039	ENSMUSG00000010277.7	2610507B11Rik	39	0	NA	NA	NA	NA	NA	NA	NA	0	0	0	0	0	0
							ENSMUSG00000010277.7:040	ENSMUSG00000010277.7	2610507B11Rik	40	0	NA	NA	NA	NA	NA	NA	NA	0	0	0	0	0	0
							ENSMUSG00000010277.7:041	ENSMUSG00000010277.7	2610507B11Rik	41	0	NA	NA	NA	NA	NA	NA	NA	0	0	0	0	0	0
							ENSMUSG00000010277.7:042	ENSMUSG00000010277.7	2610507B11Rik	42	0	NA	NA	NA	NA	NA	NA	NA	0	0	0	0	0	0
							ENSMUSG00000010277.7:043	ENSMUSG00000010277.7	2610507B11Rik	43	0.286341	0.444208	0.0259463	0.872031	NA	0.0936947	1.2931e-08	-22.9471	0	0	1	0	0	0
							ENSMUSG00000010277.7:044	ENSMUSG00000010277.7	2610507B11Rik	44	0.286341	0.444208	0.0259463	0.872031	NA	0.0936947	1.2931e-08	-22.9471	0	0	1	0	0	0
							ENSMUSG00000010277.7:045	ENSMUSG00000010277.7	2610507B11Rik	45	0	NA	NA	NA	NA	NA	NA	NA	0	0	0	0	0	0
							ENSMUSG00000010277.7:046	ENSMUSG00000010277.7	2610507B11Rik	46	0	NA	NA	NA	NA	NA	NA	NA	0	0	0	0	0	0
							ENSMUSG00000010277.7:047	ENSMUSG00000010277.7	2610507B11Rik	47	0	NA	NA	NA	NA	NA	NA	NA	0	0	0	0	0	0
							ENSMUSG00000010277.7:048	ENSMUSG00000010277.7	2610507B11Rik	48	0	NA	NA	NA	NA	NA	NA	NA	0	0	0	0	0	0
							ENSMUSG00000010277.7:049	ENSMUSG00000010277.7	2610507B11Rik	49	0	NA	NA	NA	NA	NA	NA	NA	0	0	0	0	0	0
							ENSMUSG00000010277.7:050	ENSMUSG00000010277.7	2610507B11Rik	50	0	NA	NA	NA	NA	NA	NA	NA	0	0	0	0	0	0
							ENSMUSG00000010277.7:051	ENSMUSG00000010277.7	2610507B11Rik	51	0	NA	NA	NA	NA	NA	NA	NA	0	0	0	0	0	0
							ENSMUSG00000010277.7:052	ENSMUSG00000010277.7	2610507B11Rik	52	0.438828	0.298506	0.0888849	0.7656	NA	0.213668	0.149001	-0.634909	0	3	0	0	1	0
							ENSMUSG00000010277.7:053	ENSMUSG00000010277.7	2610507B11Rik	53	0	NA	NA	NA	NA	NA	NA	NA	0	0	0	0	0	0
							ENSMUSG00000010277.7:054	ENSMUSG00000010277.7	2610507B11Rik	54	0.930616	0.0383408	0.813687	0.367032	NA	0.15865	0.355353	1.52213	0	1	1	0	1	2
							ENSMUSG00000010277.7:055	ENSMUSG00000010277.7	2610507B11Rik	55	0.808684	0.158781	0.141597	0.706698	NA	0.161367	0.2703	0.940071	0	1	1	0	0	2
							ENSMUSG00000085882.1:001	ENSMUSG00000085882.1	2610507I01Rik	1	0.105632	NA	NA	NA	NA	NA	NA	NA	0	1	0	0	0	0
							ENSMUSG00000085882.1:002	ENSMUSG00000085882.1	2610507I01Rik	2	0	NA	NA	NA	NA	NA	NA	NA	0	0	0	0	0	0
							ENSMUSG00000103968.1:001	ENSMUSG00000103968.1	2610509F24Rik	1	0	NA	NA	NA	NA	NA	NA	NA	0	0	0	0	0	0
							ENSMUSG00000096001.2:001	ENSMUSG00000096001.2	2610528A11Rik	1	0.22164	12	-1.26512e-11	1	NA	0.00397179	0.00397177	-9.14194e-06	0	0	0	1	0	0
							ENSMUSG00000096001.2:002	ENSMUSG00000096001.2	2610528A11Rik	2	0.22164	12	-1.26512e-11	1	NA	0.00397174	0.00397177	9.14199e-06	0	0	0	1	0	0
							ENSMUSG00000096001.2:003	ENSMUSG00000096001.2	2610528A11Rik	3	0	NA	NA	NA	NA	NA	NA	NA	0	0	0	0	0	0
							ENSMUSG00000096001.2:004	ENSMUSG00000096001.2	2610528A11Rik	4	0	NA	NA	NA	NA	NA	NA	NA	0	0	0	0	0	0
							ENSMUSG00000096001.2:005	ENSMUSG00000096001.2	2610528A11Rik	5	0	NA	NA	NA	NA	NA	NA	NA	0	0	0	0	0	0
							ENSMUSG00000028536.12:001	ENSMUSG00000028536.12	2610528J11Rik	1	0	NA	NA	NA	NA	NA	NA	NA	0	0	0	0	0	0
							ENSMUSG00000028536.12:002	ENSMUSG00000028536.12	2610528J11Rik	2	0	NA	NA	NA	NA	NA	NA	NA	0	0	0	0	0	0
							ENSMUSG00000028536.12:003	ENSMUSG00000028536.12	2610528J11Rik	3	0	NA	NA	NA	NA	NA	NA	NA	0	0	0	0	0	0
							ENSMUSG00000028536.12:004	ENSMUSG00000028536.12	2610528J11Rik	4	0	NA	NA	NA	NA	NA	NA	NA	0	0	0	0	0	0
							ENSMUSG00000028536.12:005	ENSMUSG00000028536.12	2610528J11Rik	5	0	NA	NA	NA	NA	NA	NA	NA	0	0	0	0	0	0
							ENSMUSG00000028536.12:006	ENSMUSG00000028536.12	2610528J11Rik	6	0	NA	NA	NA	NA	NA	NA	NA	0	0	0	0	0	0
							ENSMUSG00000106691.1:001	ENSMUSG00000106691.1	2700029L08Rik	1	0	NA	NA	NA	NA	NA	NA	NA	0	0	0	0	0	0
							ENSMUSG00000086328.1:001	ENSMUSG00000086328.1	2700033N17Rik	1	0	NA	NA	NA	NA	NA	NA	NA	0	0	0	0	0	0
							ENSMUSG00000086328.1:002	ENSMUSG00000086328.1	2700033N17Rik	2	0	NA	NA	NA	NA	NA	NA	NA	0	0	0	0	0	0
							ENSMUSG00000097180.5:001	ENSMUSG00000097180.5	2700038G22Rik	1	0	NA	NA	NA	NA	NA	NA	NA	0	0	0	0	0	0
							ENSMUSG00000097180.5:002	ENSMUSG00000097180.5	2700038G22Rik	2	0	NA	NA	NA	NA	NA	NA	NA	0	0	0	0	0	0
							ENSMUSG00000097180.5:003	ENSMUSG00000097180.5	2700038G22Rik	3	0	NA	NA	NA	NA	NA	NA	NA	0	0	0	0	0	0
							ENSMUSG00000097180.5:004	ENSMUSG00000097180.5	2700038G22Rik	4	0	NA	NA	NA	NA	NA	NA	NA	0	0	0	0	0	0
							ENSMUSG00000097180.5:005	ENSMUSG00000097180.5	2700038G22Rik	5	0	NA	NA	NA	NA	NA	NA	NA	0	0	0	0	0	0
							ENSMUSG00000097180.5:006	ENSMUSG00000097180.5	2700038G22Rik	6	0	NA	NA	NA	NA	NA	NA	NA	0	0	0	0	0	0
							ENSMUSG00000041789.7:001	ENSMUSG00000041789.7	2700046A07Rik	1	0.286341	NA	NA	NA	NA	NA	NA	NA	0	0	1	0	0	0
							ENSMUSG00000041789.7:002	ENSMUSG00000041789.7	2700046A07Rik	2	0	NA	NA	NA	NA	NA	NA	NA	0	0	0	0	0	0
							ENSMUSG00000041789.7:003	ENSMUSG00000041789.7	2700046A07Rik	3	0	NA	NA	NA	NA	NA	NA	NA	0	0	0	0	0	0
							ENSMUSG00000041789.7:004	ENSMUSG00000041789.7	2700046A07Rik	4	0	NA	NA	NA	NA	NA	NA	NA	0	0	0	0	0	0
							ENSMUSG00000041789.7:005	ENSMUSG00000041789.7	2700046A07Rik	5	0	NA	NA	NA	NA	NA	NA	NA	0	0	0	0	0	0
							ENSMUSG00000097787.2:001	ENSMUSG00000097787.2	2700046G09Rik	1	0	NA	NA	NA	NA	NA	NA	NA	0	0	0	0	0	0
							ENSMUSG00000097787.2:002	ENSMUSG00000097787.2	2700046G09Rik	2	0	NA	NA	NA	NA	NA	NA	NA	0	0	0	0	0	0
							ENSMUSG00000034601.17:001	ENSMUSG00000034601.17	2700049A03Rik	1	0	NA	NA	NA	NA	NA	NA	NA	0	0	0	0	0	0
							ENSMUSG00000034601.17:002	ENSMUSG00000034601.17	2700049A03Rik	2	0	NA	NA	NA	NA	NA	NA	NA	0	0	0	0	0	0
							ENSMUSG00000034601.17:003	ENSMUSG00000034601.17	2700049A03Rik	3	0.365798	12	-0.0189984	1	NA	9.58837e-05	0.203625	11.4036	0	0	0	0	3	0
							ENSMUSG00000034601.17:004	ENSMUSG00000034601.17	2700049A03Rik	4	0	NA	NA	NA	NA	NA	NA	NA	0	0	0	0	0	0
							ENSMUSG00000034601.17:005	ENSMUSG00000034601.17	2700049A03Rik	5	0	NA	NA	NA	NA	NA	NA	NA	0	0	0	0	0	0
							ENSMUSG00000034601.17:006	ENSMUSG00000034601.17	2700049A03Rik	6	0	NA	NA	NA	NA	NA	NA	NA	0	0	0	0	0	0
							ENSMUSG00000034601.17:007	ENSMUSG00000034601.17	2700049A03Rik	7	0	NA	NA	NA	NA	NA	NA	NA	0	0	0	0	0	0
							ENSMUSG00000034601.17:008	ENSMUSG00000034601.17	2700049A03Rik	8	0	NA	NA	NA	NA	NA	NA	NA	0	0	0	0	0	0
							ENSMUSG00000034601.17:009	ENSMUSG00000034601.17	2700049A03Rik	9	0	NA	NA	NA	NA	NA	NA	NA	0	0	0	0	0	0
							ENSMUSG00000034601.17:010	ENSMUSG00000034601.17	2700049A03Rik	10	0	NA	NA	NA	NA	NA	NA	NA	0	0	0	0	0	0
							ENSMUSG00000034601.17:011	ENSMUSG00000034601.17	2700049A03Rik	11	0.528159	8.98319	0.445827	0.504323	NA	0.377256	5.95618e-05	-13.3005	0	5	0	0	0	0
							ENSMUSG00000034601.17:012	ENSMUSG00000034601.17	2700049A03Rik	12	0.528159	8.98319	0.445827	0.504323	NA	0.377256	5.95618e-05	-13.3005	0	5	0	0	0	0
							ENSMUSG00000034601.17:013	ENSMUSG00000034601.17	2700049A03Rik	13	0.528159	8.98319	0.445827	0.504323	NA	0.377256	5.95618e-05	-13.3005	0	5	0	0	0	0
							ENSMUSG00000034601.17:014	ENSMUSG00000034601.17	2700049A03Rik	14	0	NA	NA	NA	NA	NA	NA	NA	0	0	0	0	0	0
							ENSMUSG00000034601.17:015	ENSMUSG00000034601.17	2700049A03Rik	15	0	NA	NA	NA	NA	NA	NA	NA	0	0	0	0	0	0
							ENSMUSG00000034601.17:016	ENSMUSG00000034601.17	2700049A03Rik	16	0	NA	NA	NA	NA	NA	NA	NA	0	0	0	0	0	0
							ENSMUSG00000034601.17:017	ENSMUSG00000034601.17	2700049A03Rik	17	0	NA	NA	NA	NA	NA	NA	NA	0	0	0	0	0	0
							ENSMUSG00000034601.17:018	ENSMUSG00000034601.17	2700049A03Rik	18	0	NA	NA	NA	NA	NA	NA	NA	0	0	0	0	0	0
							ENSMUSG00000034601.17:019	ENSMUSG00000034601.17	2700049A03Rik	19	0	NA	NA	NA	NA	NA	NA	NA	0	0	0	0	0	0
							ENSMUSG00000034601.17:020	ENSMUSG00000034601.17	2700049A03Rik	20	0	NA	NA	NA	NA	NA	NA	NA	0	0	0	0	0	0
							ENSMUSG00000034601.17:021	ENSMUSG00000034601.17	2700049A03Rik	21	0	NA	NA	NA	NA	NA	NA	NA	0	0	0	0	0	0
							ENSMUSG00000034601.17:022	ENSMUSG00000034601.17	2700049A03Rik	22	0	NA	NA	NA	NA	NA	NA	NA	0	0	0	0	0	0
							ENSMUSG00000034601.17:023	ENSMUSG00000034601.17	2700049A03Rik	23	0	NA	NA	NA	NA	NA	NA	NA	0	0	0	0	0	0
							ENSMUSG00000034601.17:024	ENSMUSG00000034601.17	2700049A03Rik	24	0	NA	NA	NA	NA	NA	NA	NA	0	0	0	0	0	0
							ENSMUSG00000034601.17:025	ENSMUSG00000034601.17	2700049A03Rik	25	0	NA	NA	NA	NA	NA	NA	NA	0	0	0	0	0	0
							ENSMUSG00000034601.17:026	ENSMUSG00000034601.17	2700049A03Rik	26	0	NA	NA	NA	NA	NA	NA	NA	0	0	0	0	0	0
							ENSMUSG00000034601.17:027	ENSMUSG00000034601.17	2700049A03Rik	27	0	NA	NA	NA	NA	NA	NA	NA	0	0	0	0	0	0
							ENSMUSG00000034601.17:028	ENSMUSG00000034601.17	2700049A03Rik	28	0.105632	11.8391	0.154234	0.694522	NA	0.111262	5.95605e-05	-11.056	0	1	0	0	0	0
							ENSMUSG00000034601.17:029	ENSMUSG00000034601.17	2700049A03Rik	29	0.105632	11.8391	0.154234	0.694522	NA	0.111262	5.95605e-05	-11.056	0	1	0	0	0	0
							ENSMUSG00000034601.17:030	ENSMUSG00000034601.17	2700049A03Rik	30	0	NA	NA	NA	NA	NA	NA	NA	0	0	0	0	0	0
							ENSMUSG00000034601.17:031	ENSMUSG00000034601.17	2700049A03Rik	31	0.522342	2.96038	-0.0143946	1	NA	0.11896	0.211239	0.991364	0	1	0	0	0	2
							ENSMUSG00000034601.17:032	ENSMUSG00000034601.17	2700049A03Rik	32	0	NA	NA	NA	NA	NA	NA	NA	0	0	0	0	0	0
							ENSMUSG00000034601.17:033	ENSMUSG00000034601.17	2700049A03Rik	33	0	NA	NA	NA	NA	NA	NA	NA	0	0	0	0	0	0
							ENSMUSG00000034601.17:034	ENSMUSG00000034601.17	2700049A03Rik	34	0.965622	5.18767	0.117858	0.731369	NA	0.115843	0.3673	2.12091	0	1	0	2	0	2
							ENSMUSG00000117042.1+ENSMUSG00000117063.1+ENSMUSG00000038347.15:001	ENSMUSG00000117042.1+ENSMUSG00000117063.1+ENSMUSG00000038347.15	2700054A10Rik+Gm49936+Tcte2	1	0	NA	NA	NA	NA	NA	NA	NA	0	0	0	0	0	0
							ENSMUSG00000117042.1+ENSMUSG00000117063.1+ENSMUSG00000038347.15:002	ENSMUSG00000117042.1+ENSMUSG00000117063.1+ENSMUSG00000038347.15	2700054A10Rik+Gm49936+Tcte2	2	0.528159	12	0.372272	0.541768	NA	0.44512	3.43383e-05	-14.464	0	5	0	0	0	0
							ENSMUSG00000117042.1+ENSMUSG00000117063.1+ENSMUSG00000038347.15:003	ENSMUSG00000117042.1+ENSMUSG00000117063.1+ENSMUSG00000038347.15	2700054A10Rik+Gm49936+Tcte2	3	0	NA	NA	NA	NA	NA	NA	NA	0	0	0	0	0	0
							ENSMUSG00000117042.1+ENSMUSG00000117063.1+ENSMUSG00000038347.15:004	ENSMUSG00000117042.1+ENSMUSG00000117063.1+ENSMUSG00000038347.15	2700054A10Rik+Gm49936+Tcte2	4	0	NA	NA	NA	NA	NA	NA	NA	0	0	0	0	0	0
							ENSMUSG00000117042.1+ENSMUSG00000117063.1+ENSMUSG00000038347.15:005	ENSMUSG00000117042.1+ENSMUSG00000117063.1+ENSMUSG00000038347.15	2700054A10Rik+Gm49936+Tcte2	5	0	NA	NA	NA	NA	NA	NA	NA	0	0	0	0	0	0
							ENSMUSG00000117042.1+ENSMUSG00000117063.1+ENSMUSG00000038347.15:006	ENSMUSG00000117042.1+ENSMUSG00000117063.1+ENSMUSG00000038347.15	2700054A10Rik+Gm49936+Tcte2	6	0	NA	NA	NA	NA	NA	NA	NA	0	0	0	0	0	0
							ENSMUSG00000117042.1+ENSMUSG00000117063.1+ENSMUSG00000038347.15:007	ENSMUSG00000117042.1+ENSMUSG00000117063.1+ENSMUSG00000038347.15	2700054A10Rik+Gm49936+Tcte2	7	0	NA	NA	NA	NA	NA	NA	NA	0	0	0	0	0	0
							ENSMUSG00000117042.1+ENSMUSG00000117063.1+ENSMUSG00000038347.15:008	ENSMUSG00000117042.1+ENSMUSG00000117063.1+ENSMUSG00000038347.15	2700054A10Rik+Gm49936+Tcte2	8	0	NA	NA	NA	NA	NA	NA	NA	0	0	0	0	0	0
							ENSMUSG00000117042.1+ENSMUSG00000117063.1+ENSMUSG00000038347.15:009	ENSMUSG00000117042.1+ENSMUSG00000117063.1+ENSMUSG00000038347.15	2700054A10Rik+Gm49936+Tcte2	9	0.22164	12	-0.0107719	1	NA	9.34026e-05	0.0999603	10.2327	0	0	0	1	0	0
							ENSMUSG00000117042.1+ENSMUSG00000117063.1+ENSMUSG00000038347.15:010	ENSMUSG00000117042.1+ENSMUSG00000117063.1+ENSMUSG00000038347.15	2700054A10Rik+Gm49936+Tcte2	10	0.22164	12	-0.0107719	1	NA	9.34026e-05	0.0999603	10.2327	0	0	0	1	0	0
							ENSMUSG00000117042.1+ENSMUSG00000117063.1+ENSMUSG00000038347.15:011	ENSMUSG00000117042.1+ENSMUSG00000117063.1+ENSMUSG00000038347.15	2700054A10Rik+Gm49936+Tcte2	11	0	NA	NA	NA	NA	NA	NA	NA	0	0	0	0	0	0
							ENSMUSG00000117042.1+ENSMUSG00000117063.1+ENSMUSG00000038347.15:012	ENSMUSG00000117042.1+ENSMUSG00000117063.1+ENSMUSG00000038347.15	2700054A10Rik+Gm49936+Tcte2	12	0	NA	NA	NA	NA	NA	NA	NA	0	0	0	0	0	0
							ENSMUSG00000117042.1+ENSMUSG00000117063.1+ENSMUSG00000038347.15:013	ENSMUSG00000117042.1+ENSMUSG00000117063.1+ENSMUSG00000038347.15	2700054A10Rik+Gm49936+Tcte2	13	0	NA	NA	NA	NA	NA	NA	NA	0	0	0	0	0	0
							ENSMUSG00000117042.1+ENSMUSG00000117063.1+ENSMUSG00000038347.15:014	ENSMUSG00000117042.1+ENSMUSG00000117063.1+ENSMUSG00000038347.15	2700054A10Rik+Gm49936+Tcte2	14	0	NA	NA	NA	NA	NA	NA	NA	0	0	0	0	0	0
							ENSMUSG00000117042.1+ENSMUSG00000117063.1+ENSMUSG00000038347.15:015	ENSMUSG00000117042.1+ENSMUSG00000117063.1+ENSMUSG00000038347.15	2700054A10Rik+Gm49936+Tcte2	15	0	NA	NA	NA	NA	NA	NA	NA	0	0	0	0	0	0
							ENSMUSG00000117042.1+ENSMUSG00000117063.1+ENSMUSG00000038347.15:016	ENSMUSG00000117042.1+ENSMUSG00000117063.1+ENSMUSG00000038347.15	2700054A10Rik+Gm49936+Tcte2	16	0	NA	NA	NA	NA	NA	NA	NA	0	0	0	0	0	0
							ENSMUSG00000117042.1+ENSMUSG00000117063.1+ENSMUSG00000038347.15:017	ENSMUSG00000117042.1+ENSMUSG00000117063.1+ENSMUSG00000038347.15	2700054A10Rik+Gm49936+Tcte2	17	0.121933	12	-0.00519342	1	NA	9.34017e-05	0.0649103	9.54978	0	0	0	0	1	0
							ENSMUSG00000117042.1+ENSMUSG00000117063.1+ENSMUSG00000038347.15:018	ENSMUSG00000117042.1+ENSMUSG00000117063.1+ENSMUSG00000038347.15	2700054A10Rik+Gm49936+Tcte2	18	0	NA	NA	NA	NA	NA	NA	NA	0	0	0	0	0	0
							ENSMUSG00000117042.1+ENSMUSG00000117063.1+ENSMUSG00000038347.15:019	ENSMUSG00000117042.1+ENSMUSG00000117063.1+ENSMUSG00000038347.15	2700054A10Rik+Gm49936+Tcte2	19	0	NA	NA	NA	NA	NA	NA	NA	0	0	0	0	0	0
							ENSMUSG00000117042.1+ENSMUSG00000117063.1+ENSMUSG00000038347.15:020	ENSMUSG00000117042.1+ENSMUSG00000117063.1+ENSMUSG00000038347.15	2700054A10Rik+Gm49936+Tcte2	20	0	NA	NA	NA	NA	NA	NA	NA	0	0	0	0	0	0
							ENSMUSG00000117042.1+ENSMUSG00000117063.1+ENSMUSG00000038347.15:021	ENSMUSG00000117042.1+ENSMUSG00000117063.1+ENSMUSG00000038347.15	2700054A10Rik+Gm49936+Tcte2	21	0	NA	NA	NA	NA	NA	NA	NA	0	0	0	0	0	0
							ENSMUSG00000117042.1+ENSMUSG00000117063.1+ENSMUSG00000038347.15:022	ENSMUSG00000117042.1+ENSMUSG00000117063.1+ENSMUSG00000038347.15	2700054A10Rik+Gm49936+Tcte2	22	0	NA	NA	NA	NA	NA	NA	NA	0	0	0	0	0	0
							ENSMUSG00000117042.1+ENSMUSG00000117063.1+ENSMUSG00000038347.15:023	ENSMUSG00000117042.1+ENSMUSG00000117063.1+ENSMUSG00000038347.15	2700054A10Rik+Gm49936+Tcte2	23	0	NA	NA	NA	NA	NA	NA	NA	0	0	0	0	0	0
							ENSMUSG00000117042.1+ENSMUSG00000117063.1+ENSMUSG00000038347.15:024	ENSMUSG00000117042.1+ENSMUSG00000117063.1+ENSMUSG00000038347.15	2700054A10Rik+Gm49936+Tcte2	24	0	NA	NA	NA	NA	NA	NA	NA	0	0	0	0	0	0
							ENSMUSG00000117042.1+ENSMUSG00000117063.1+ENSMUSG00000038347.15:025	ENSMUSG00000117042.1+ENSMUSG00000117063.1+ENSMUSG00000038347.15	2700054A10Rik+Gm49936+Tcte2	25	0	NA	NA	NA	NA	NA	NA	NA	0	0	0	0	0	0
							ENSMUSG00000117042.1+ENSMUSG00000117063.1+ENSMUSG00000038347.15:026	ENSMUSG00000117042.1+ENSMUSG00000117063.1+ENSMUSG00000038347.15	2700054A10Rik+Gm49936+Tcte2	26	0	NA	NA	NA	NA	NA	NA	NA	0	0	0	0	0	0
							ENSMUSG00000117042.1+ENSMUSG00000117063.1+ENSMUSG00000038347.15:027	ENSMUSG00000117042.1+ENSMUSG00000117063.1+ENSMUSG00000038347.15	2700054A10Rik+Gm49936+Tcte2	27	0	NA	NA	NA	NA	NA	NA	NA	0	0	0	0	0	0
							ENSMUSG00000117042.1+ENSMUSG00000117063.1+ENSMUSG00000038347.15:028	ENSMUSG00000117042.1+ENSMUSG00000117063.1+ENSMUSG00000038347.15	2700054A10Rik+Gm49936+Tcte2	28	0	NA	NA	NA	NA	NA	NA	NA	0	0	0	0	0	0
							ENSMUSG00000117042.1+ENSMUSG00000117063.1+ENSMUSG00000038347.15:029	ENSMUSG00000117042.1+ENSMUSG00000117063.1+ENSMUSG00000038347.15	2700054A10Rik+Gm49936+Tcte2	29	0.327271	10.461	0.0296062	0.863387	NA	0.14059	0.0995357	-0.569531	0	1	0	1	0	0
							ENSMUSG00000117042.1+ENSMUSG00000117063.1+ENSMUSG00000038347.15:030	ENSMUSG00000117042.1+ENSMUSG00000117063.1+ENSMUSG00000038347.15	2700054A10Rik+Gm49936+Tcte2	30	0.449204	2.23784	0.00330506	0.954155	NA	0.150875	0.150777	-0.00110246	0	1	0	1	1	0
							ENSMUSG00000117042.1+ENSMUSG00000117063.1+ENSMUSG00000038347.15:031	ENSMUSG00000117042.1+ENSMUSG00000117063.1+ENSMUSG00000038347.15	2700054A10Rik+Gm49936+Tcte2	31	0.449204	2.23784	0.00330506	0.954155	NA	0.150875	0.150777	-0.00110246	0	1	0	1	1	0
							ENSMUSG00000117042.1+ENSMUSG00000117063.1+ENSMUSG00000038347.15:032	ENSMUSG00000117042.1+ENSMUSG00000117063.1+ENSMUSG00000038347.15	2700054A10Rik+Gm49936+Tcte2	32	0	NA	NA	NA	NA	NA	NA	NA	0	0	0	0	0	0
							ENSMUSG00000117042.1+ENSMUSG00000117063.1+ENSMUSG00000038347.15:033	ENSMUSG00000117042.1+ENSMUSG00000117063.1+ENSMUSG00000038347.15	2700054A10Rik+Gm49936+Tcte2	33	0	NA	NA	NA	NA	NA	NA	NA	0	0	0	0	0	0
							ENSMUSG00000117042.1+ENSMUSG00000117063.1+ENSMUSG00000038347.15:034	ENSMUSG00000117042.1+ENSMUSG00000117063.1+ENSMUSG00000038347.15	2700054A10Rik+Gm49936+Tcte2	34	0	NA	NA	NA	NA	NA	NA	NA	0	0	0	0	0	0
							ENSMUSG00000117042.1+ENSMUSG00000117063.1+ENSMUSG00000038347.15:035	ENSMUSG00000117042.1+ENSMUSG00000117063.1+ENSMUSG00000038347.15	2700054A10Rik+Gm49936+Tcte2	35	0	NA	NA	NA	NA	NA	NA	NA	0	0	0	0	0	0
							ENSMUSG00000117042.1+ENSMUSG00000117063.1+ENSMUSG00000038347.15:036	ENSMUSG00000117042.1+ENSMUSG00000117063.1+ENSMUSG00000038347.15	2700054A10Rik+Gm49936+Tcte2	36	0	NA	NA	NA	NA	NA	NA	NA	0	0	0	0	0	0
							ENSMUSG00000117042.1+ENSMUSG00000117063.1+ENSMUSG00000038347.15:037	ENSMUSG00000117042.1+ENSMUSG00000117063.1+ENSMUSG00000038347.15	2700054A10Rik+Gm49936+Tcte2	37	0	NA	NA	NA	NA	NA	NA	NA	0	0	0	0	0	0
							ENSMUSG00000024273.8:001	ENSMUSG00000024273.8	2700062C07Rik	1	0	NA	NA	NA	NA	NA	NA	NA	0	0	0	0	0	0
							ENSMUSG00000024273.8:002	ENSMUSG00000024273.8	2700062C07Rik	2	0.214351	1.66224	1.24813	0.263909	NA	0.231173	2.77712e-05	-13.424	2	0	0	0	0	0
							ENSMUSG00000024273.8:003	ENSMUSG00000024273.8	2700062C07Rik	3	0.214351	1.66224	1.24813	0.263909	NA	0.231173	2.77656e-05	-13.4243	2	0	0	0	0	0
							ENSMUSG00000024273.8:004	ENSMUSG00000024273.8	2700062C07Rik	4	0.214351	1.66224	1.24813	0.263909	NA	0.231173	2.77656e-05	-13.4243	2	0	0	0	0	0
							ENSMUSG00000024273.8:005	ENSMUSG00000024273.8	2700062C07Rik	5	0	NA	NA	NA	NA	NA	NA	NA	0	0	0	0	0	0
							ENSMUSG00000024273.8:006	ENSMUSG00000024273.8	2700062C07Rik	6	0.214351	1.66224	1.24813	0.263909	NA	0.231173	2.77656e-05	-13.4243	2	0	0	0	0	0
							ENSMUSG00000024273.8:007	ENSMUSG00000024273.8	2700062C07Rik	7	0.214351	1.66224	1.24813	0.263909	NA	0.231173	2.77656e-05	-13.4243	2	0	0	0	0	0
							ENSMUSG00000024273.8:008	ENSMUSG00000024273.8	2700062C07Rik	8	0	NA	NA	NA	NA	NA	NA	NA	0	0	0	0	0	0
							ENSMUSG00000024273.8:009	ENSMUSG00000024273.8	2700062C07Rik	9	0	NA	NA	NA	NA	NA	NA	NA	0	0	0	0	0	0
							ENSMUSG00000024273.8:010	ENSMUSG00000024273.8	2700062C07Rik	10	0.121933	4.20275	0.00106356	0.973984	NA	5.53681e-05	0.0802496	10.6365	0	0	0	0	1	0
							ENSMUSG00000086172.1:001	ENSMUSG00000086172.1	2700068H02Rik	1	0	NA	NA	NA	NA	NA	NA	NA	0	0	0	0	0	0
							ENSMUSG00000086172.1:002	ENSMUSG00000086172.1	2700068H02Rik	2	0	NA	NA	NA	NA	NA	NA	NA	0	0	0	0	0	0
							ENSMUSG00000086224.8:001	ENSMUSG00000086224.8	2700069I18Rik	1	0.105632	12	0.00436413	0.947329	NA	0.00341064	0.00341067	1.41477e-05	0	1	0	0	0	0
							ENSMUSG00000086224.8:002	ENSMUSG00000086224.8	2700069I18Rik	2	0	NA	NA	NA	NA	NA	NA	NA	0	0	0	0	0	0
							ENSMUSG00000086224.8:003	ENSMUSG00000086224.8	2700069I18Rik	3	0	NA	NA	NA	NA	NA	NA	NA	0	0	0	0	0	0
							ENSMUSG00000086224.8:004	ENSMUSG00000086224.8	2700069I18Rik	4	0.105632	12	0.00436413	0.947329	NA	0.00341064	0.00341063	-7.07391e-06	0	1	0	0	0	0
							ENSMUSG00000086224.8:005	ENSMUSG00000086224.8	2700069I18Rik	5	0.105632	12	0.00436413	0.947329	NA	0.00341064	0.00341063	-7.07391e-06	0	1	0	0	0	0
							ENSMUSG00000103722.1:001	ENSMUSG00000103722.1	2700078F05Rik	1	0	NA	NA	NA	NA	NA	NA	NA	0	0	0	0	0	0
							ENSMUSG00000108671.1:001	ENSMUSG00000108671.1	2700080J24Rik	1	0	NA	NA	NA	NA	NA	NA	NA	0	0	0	0	0	0
							ENSMUSG00000053080.10:001	ENSMUSG00000053080.10	2700081O15Rik	1	0	NA	NA	NA	NA	NA	NA	NA	0	0	0	0	0	0
							ENSMUSG00000053080.10:002	ENSMUSG00000053080.10	2700081O15Rik	2	0	NA	NA	NA	NA	NA	NA	NA	0	0	0	0	0	0
							ENSMUSG00000053080.10:003	ENSMUSG00000053080.10	2700081O15Rik	3	0	NA	NA	NA	NA	NA	NA	NA	0	0	0	0	0	0
							ENSMUSG00000053080.10:004	ENSMUSG00000053080.10	2700081O15Rik	4	0	NA	NA	NA	NA	NA	NA	NA	0	0	0	0	0	0
							ENSMUSG00000053080.10:005	ENSMUSG00000053080.10	2700081O15Rik	5	0	NA	NA	NA	NA	NA	NA	NA	0	0	0	0	0	0
							ENSMUSG00000053080.10:006	ENSMUSG00000053080.10	2700081O15Rik	6	0	NA	NA	NA	NA	NA	NA	NA	0	0	0	0	0	0
							ENSMUSG00000053080.10:007	ENSMUSG00000053080.10	2700081O15Rik	7	0	NA	NA	NA	NA	NA	NA	NA	0	0	0	0	0	0
							ENSMUSG00000053080.10:008	ENSMUSG00000053080.10	2700081O15Rik	8	0	NA	NA	NA	NA	NA	NA	NA	0	0	0	0	0	0
							ENSMUSG00000053080.10:009	ENSMUSG00000053080.10	2700081O15Rik	9	0	NA	NA	NA	NA	NA	NA	NA	0	0	0	0	0	0
							ENSMUSG00000053080.10:010	ENSMUSG00000053080.10	2700081O15Rik	10	0	NA	NA	NA	NA	NA	NA	NA	0	0	0	0	0	0
							ENSMUSG00000053080.10:011	ENSMUSG00000053080.10	2700081O15Rik	11	0	NA	NA	NA	NA	NA	NA	NA	0	0	0	0	0	0
							ENSMUSG00000053080.10:012	ENSMUSG00000053080.10	2700081O15Rik	12	0	NA	NA	NA	NA	NA	NA	NA	0	0	0	0	0	0
							ENSMUSG00000053080.10:013	ENSMUSG00000053080.10	2700081O15Rik	13	0	NA	NA	NA	NA	NA	NA	NA	0	0	0	0	0	0
							ENSMUSG00000053080.10:014	ENSMUSG00000053080.10	2700081O15Rik	14	0	NA	NA	NA	NA	NA	NA	NA	0	0	0	0	0	0
							ENSMUSG00000053080.10:015	ENSMUSG00000053080.10	2700081O15Rik	15	0	NA	NA	NA	NA	NA	NA	NA	0	0	0	0	0	0
							ENSMUSG00000053080.10:016	ENSMUSG00000053080.10	2700081O15Rik	16	0	NA	NA	NA	NA	NA	NA	NA	0	0	0	0	0	0
							ENSMUSG00000053080.10:017	ENSMUSG00000053080.10	2700081O15Rik	17	0	NA	NA	NA	NA	NA	NA	NA	0	0	0	0	0	0
							ENSMUSG00000053080.10:018	ENSMUSG00000053080.10	2700081O15Rik	18	0	NA	NA	NA	NA	NA	NA	NA	0	0	0	0	0	0
							ENSMUSG00000053080.10:020	ENSMUSG00000053080.10	2700081O15Rik	20	1.05837	0.155928	0.47998	0.488432	NA	0.370258	0.254934	-0.752735	0	5	1	0	2	0
							ENSMUSG00000100119.1:001	ENSMUSG00000100119.1	2700089I24Rik	1	0	NA	NA	NA	NA	NA	NA	NA	0	0	0	0	0	0
							ENSMUSG00000100119.1:002	ENSMUSG00000100119.1	2700089I24Rik	2	0	NA	NA	NA	NA	NA	NA	NA	0	0	0	0	0	0
							ENSMUSG00000100119.1:003	ENSMUSG00000100119.1	2700089I24Rik	3	0	NA	NA	NA	NA	NA	NA	NA	0	0	0	0	0	0
							ENSMUSG00000100119.1:004	ENSMUSG00000100119.1	2700089I24Rik	4	0	NA	NA	NA	NA	NA	NA	NA	0	0	0	0	0	0
							ENSMUSG00000100119.1:005	ENSMUSG00000100119.1	2700089I24Rik	5	0	NA	NA	NA	NA	NA	NA	NA	0	0	0	0	0	0
							ENSMUSG00000062198.5:001	ENSMUSG00000062198.5	2700097O09Rik	1	0.105632	12	0.01965	0.888519	NA	0.228958	1.20831e-05	-14.6067	0	1	0	0	0	0
							ENSMUSG00000062198.5:002	ENSMUSG00000062198.5	2700097O09Rik	2	0.770551	12	0.000957197	0.975319	NA	0.228958	0.156774	-0.675139	0	1	0	3	0	0
							ENSMUSG00000062198.5:003	ENSMUSG00000062198.5	2700097O09Rik	3	0.770551	12	0.000957197	0.975319	NA	0.228958	0.156774	-0.675139	0	1	0	3	0	0
							ENSMUSG00000062198.5:004	ENSMUSG00000062198.5	2700097O09Rik	4	0.770551	12	0.000957197	0.975319	NA	0.228958	0.156774	-0.675139	0	1	0	3	0	0
							ENSMUSG00000062198.5:005	ENSMUSG00000062198.5	2700097O09Rik	5	0.770551	12	0.000957197	0.975319	NA	0.228958	0.156774	-0.675139	0	1	0	3	0	0
							ENSMUSG00000062198.5:006	ENSMUSG00000062198.5	2700097O09Rik	6	0.770551	12	0.000957197	0.975319	NA	0.228958	0.156774	-0.675139	0	1	0	3	0	0
							ENSMUSG00000062198.5:007	ENSMUSG00000062198.5	2700097O09Rik	7	0	NA	NA	NA	NA	NA	NA	NA	0	0	0	0	0	0
							ENSMUSG00000062198.5:008	ENSMUSG00000062198.5	2700097O09Rik	8	0.770551	12	0.000957197	0.975319	NA	0.228958	0.156774	-0.675139	0	1	0	3	0	0
							ENSMUSG00000062198.5:009	ENSMUSG00000062198.5	2700097O09Rik	9	0.770551	12	0.000957197	0.975319	NA	0.228958	0.156774	-0.675139	0	1	0	3	0	0
							ENSMUSG00000062198.5:010	ENSMUSG00000062198.5	2700097O09Rik	10	0.770551	12	0.000957197	0.975319	NA	0.228958	0.156774	-0.675139	0	1	0	3	0	0
							ENSMUSG00000062198.5:011	ENSMUSG00000062198.5	2700097O09Rik	11	0.770551	12	0.000957197	0.975319	NA	0.228958	0.156774	-0.675139	0	1	0	3	0	0
							ENSMUSG00000062198.5:012	ENSMUSG00000062198.5	2700097O09Rik	12	0.664919	12	0.009395	0.922784	NA	0.000109927	0.156774	10.746	0	0	0	3	0	0
							ENSMUSG00000062198.5:013	ENSMUSG00000062198.5	2700097O09Rik	13	0.664919	12	0.009395	0.922784	NA	0.000109927	0.156774	10.746	0	0	0	3	0	0
							ENSMUSG00000062198.5:014	ENSMUSG00000062198.5	2700097O09Rik	14	0.664919	12	0.009395	0.922784	NA	0.000109927	0.156774	10.746	0	0	0	3	0	0
							ENSMUSG00000062198.5:015	ENSMUSG00000062198.5	2700097O09Rik	15	0.664919	12	0.009395	0.922784	NA	0.000109927	0.156774	10.746	0	0	0	3	0	0
							ENSMUSG00000062198.5:016	ENSMUSG00000062198.5	2700097O09Rik	16	0.664919	12	0.009395	0.922784	NA	0.000109927	0.156774	10.746	0	0	0	3	0	0
							ENSMUSG00000098090.8:001	ENSMUSG00000098090.8	2700099C18Rik	1	0	NA	NA	NA	NA	NA	NA	NA	0	0	0	0	0	0
							ENSMUSG00000098090.8:002	ENSMUSG00000098090.8	2700099C18Rik	2	0	NA	NA	NA	NA	NA	NA	NA	0	0	0	0	0	0
							ENSMUSG00000098090.8:003	ENSMUSG00000098090.8	2700099C18Rik	3	0	NA	NA	NA	NA	NA	NA	NA	0	0	0	0	0	0
							ENSMUSG00000098090.8:004	ENSMUSG00000098090.8	2700099C18Rik	4	0.487731	12	0.000382818	0.98439	NA	0.000762891	0.0891266	7.01754	0	0	0	0	4	0
							ENSMUSG00000098090.8:005	ENSMUSG00000098090.8	2700099C18Rik	5	0.487731	12	0.000382818	0.98439	NA	0.000762863	0.0891266	7.01759	0	0	0	0	4	0
							ENSMUSG00000098090.8:006	ENSMUSG00000098090.8	2700099C18Rik	6	0	NA	NA	NA	NA	NA	NA	NA	0	0	0	0	0	0
							ENSMUSG00000098090.8:007	ENSMUSG00000098090.8	2700099C18Rik	7	0	NA	NA	NA	NA	NA	NA	NA	0	0	0	0	0	0
							ENSMUSG00000098090.8:008	ENSMUSG00000098090.8	2700099C18Rik	8	0	NA	NA	NA	NA	NA	NA	NA	0	0	0	0	0	0
							ENSMUSG00000098090.8:009	ENSMUSG00000098090.8	2700099C18Rik	9	0	NA	NA	NA	NA	NA	NA	NA	0	0	0	0	0	0
							ENSMUSG00000098090.8:010	ENSMUSG00000098090.8	2700099C18Rik	10	0	NA	NA	NA	NA	NA	NA	NA	0	0	0	0	0	0
							ENSMUSG00000098090.8:011	ENSMUSG00000098090.8	2700099C18Rik	11	0	NA	NA	NA	NA	NA	NA	NA	0	0	0	0	0	0
							ENSMUSG00000098090.8:012	ENSMUSG00000098090.8	2700099C18Rik	12	0	NA	NA	NA	NA	NA	NA	NA	0	0	0	0	0	0
							ENSMUSG00000098090.8:013	ENSMUSG00000098090.8	2700099C18Rik	13	0	NA	NA	NA	NA	NA	NA	NA	0	0	0	0	0	0
							ENSMUSG00000098090.8:014	ENSMUSG00000098090.8	2700099C18Rik	14	0	NA	NA	NA	NA	NA	NA	NA	0	0	0	0	0	0
							ENSMUSG00000098090.8:015	ENSMUSG00000098090.8	2700099C18Rik	15	0	NA	NA	NA	NA	NA	NA	NA	0	0	0	0	0	0
							ENSMUSG00000098090.8:016	ENSMUSG00000098090.8	2700099C18Rik	16	0	NA	NA	NA	NA	NA	NA	NA	0	0	0	0	0	0
							ENSMUSG00000098090.8:017	ENSMUSG00000098090.8	2700099C18Rik	17	0	NA	NA	NA	NA	NA	NA	NA	0	0	0	0	0	0
							ENSMUSG00000098090.8:018	ENSMUSG00000098090.8	2700099C18Rik	18	0	NA	NA	NA	NA	NA	NA	NA	0	0	0	0	0	0
							ENSMUSG00000098090.8:019	ENSMUSG00000098090.8	2700099C18Rik	19	0.313987	12	0.0454525	0.831174	NA	0.303917	0.0382818	-3.45901	0	1	0	0	0	1
							ENSMUSG00000098090.8:020	ENSMUSG00000098090.8	2700099C18Rik	20	0	NA	NA	NA	NA	NA	NA	NA	0	0	0	0	0	0
							ENSMUSG00000098090.8:021	ENSMUSG00000098090.8	2700099C18Rik	21	0	NA	NA	NA	NA	NA	NA	NA	0	0	0	0	0	0
							ENSMUSG00000087497.7:001	ENSMUSG00000087497.7	2810001G20Rik	1	1.12906	0.0535542	0.190387	0.662595	NA	0.368369	0.306135	-0.383597	2	1	0	2	3	0
							ENSMUSG00000087497.7:003	ENSMUSG00000087497.7	2810001G20Rik	3	0	NA	NA	NA	NA	NA	NA	NA	0	0	0	0	0	0
							ENSMUSG00000045464.5:001	ENSMUSG00000045464.5	2810002D19Rik	1	0.105632	NA	NA	NA	NA	NA	NA	NA	0	1	0	0	0	0
							ENSMUSG00000045464.5:002	ENSMUSG00000045464.5	2810002D19Rik	2	0	NA	NA	NA	NA	NA	NA	NA	0	0	0	0	0	0
							ENSMUSG00000031984.8:001	ENSMUSG00000031984.8	2810004N23Rik	1	1.15807	0.117572	1.14514	0.28457	NA	0.439362	0.212787	-1.46894	0	5	1	1	1	0
							ENSMUSG00000031984.8:003	ENSMUSG00000031984.8	2810004N23Rik	3	0	NA	NA	NA	NA	NA	NA	NA	0	0	0	0	0	0
							ENSMUSG00000031984.8:004	ENSMUSG00000031984.8	2810004N23Rik	4	0.212807	0.13395	1.03562	0.308843	NA	0.197866	0.000459971	-9.08911	1	1	0	0	0	0
							ENSMUSG00000031984.8:005	ENSMUSG00000031984.8	2810004N23Rik	5	0.670844	0.056465	1.35213	0.244905	NA	0.110888	0.290883	1.71325	0	1	0	2	1	0
							ENSMUSG00000031984.8:006	ENSMUSG00000031984.8	2810004N23Rik	6	0.554836	0.0628066	0.0434913	0.834803	NA	0.198674	0.212817	0.124553	0	2	0	1	1	0
							ENSMUSG00000031984.8:007	ENSMUSG00000031984.8	2810004N23Rik	7	0	NA	NA	NA	NA	NA	NA	NA	0	0	0	0	0	0
							ENSMUSG00000031984.8:008	ENSMUSG00000031984.8	2810004N23Rik	8	0	NA	NA	NA	NA	NA	NA	NA	0	0	0	0	0	0
							ENSMUSG00000031984.8:010	ENSMUSG00000031984.8	2810004N23Rik	10	0	NA	NA	NA	NA	NA	NA	NA	0	0	0	0	0	0
							ENSMUSG00000031984.8:011	ENSMUSG00000031984.8	2810004N23Rik	11	0	NA	NA	NA	NA	NA	NA	NA	0	0	0	0	0	0
							ENSMUSG00000031984.8:012	ENSMUSG00000031984.8	2810004N23Rik	12	0	NA	NA	NA	NA	NA	NA	NA	0	0	0	0	0	0
							ENSMUSG00000047635.6:001	ENSMUSG00000047635.6	2810006K23Rik	1	0	NA	NA	NA	NA	NA	NA	NA	0	0	0	0	0	0
							ENSMUSG00000047635.6:002	ENSMUSG00000047635.6	2810006K23Rik	2	0.105632	12	0.0192094	0.889768	NA	0.0455081	0.000620607	-6.27152	0	1	0	0	0	0
							ENSMUSG00000047635.6:003	ENSMUSG00000047635.6	2810006K23Rik	3	0	NA	NA	NA	NA	NA	NA	NA	0	0	0	0	0	0
							ENSMUSG00000047635.6:004	ENSMUSG00000047635.6	2810006K23Rik	4	0	NA	NA	NA	NA	NA	NA	NA	0	0	0	0	0	0
							ENSMUSG00000099881.1:001	ENSMUSG00000099881.1	2810013P06Rik	1	3.49633	NA	NA	NA	NA	NA	NA	NA	2	5	2	2	4	6
							ENSMUSG00000020491.15:001	ENSMUSG00000020491.15	2810021J22Rik	1	0	NA	NA	NA	NA	NA	NA	NA	0	0	0	0	0	0
							ENSMUSG00000020491.15:002	ENSMUSG00000020491.15	2810021J22Rik	2	0	NA	NA	NA	NA	NA	NA	NA	0	0	0	0	0	0
							ENSMUSG00000020491.15:003	ENSMUSG00000020491.15	2810021J22Rik	3	0	NA	NA	NA	NA	NA	NA	NA	0	0	0	0	0	0
							ENSMUSG00000020491.15:004	ENSMUSG00000020491.15	2810021J22Rik	4	0.243866	NA	NA	NA	NA	NA	NA	NA	0	0	0	0	2	0
							ENSMUSG00000020491.15:005	ENSMUSG00000020491.15	2810021J22Rik	5	0	NA	NA	NA	NA	NA	NA	NA	0	0	0	0	0	0
							ENSMUSG00000020491.15:006	ENSMUSG00000020491.15	2810021J22Rik	6	0	NA	NA	NA	NA	NA	NA	NA	0	0	0	0	0	0
							ENSMUSG00000020491.15:007	ENSMUSG00000020491.15	2810021J22Rik	7	0	NA	NA	NA	NA	NA	NA	NA	0	0	0	0	0	0
							ENSMUSG00000049881.13:001	ENSMUSG00000049881.13	2810025M15Rik	1	0	NA	NA	NA	NA	NA	NA	NA	0	0	0	0	0	0
							ENSMUSG00000049881.13:002	ENSMUSG00000049881.13	2810025M15Rik	2	0.22164	0.121193	0.219911	0.639108	NA	0.000212709	0.105782	9.1369	0	0	0	1	0	0
							ENSMUSG00000049881.13:006	ENSMUSG00000049881.13	2810025M15Rik	6	0.637382	0.12419	0.0711752	0.789633	NA	0.228406	0.185248	-0.379496	1	0	1	0	2	0
							ENSMUSG00000049881.13:007	ENSMUSG00000049881.13	2810025M15Rik	7	0	NA	NA	NA	NA	NA	NA	NA	0	0	0	0	0	0
							ENSMUSG00000096995.2:003	ENSMUSG00000096995.2	2810029C07Rik	3	0	NA	NA	NA	NA	NA	NA	NA	0	0	0	0	0	0
							ENSMUSG00000096995.2:004	ENSMUSG00000096995.2	2810029C07Rik	4	0.121933	10.1604	0.53923	0.462752	NA	0.000177812	0.165021	10.1406	0	0	0	0	1	0
							ENSMUSG00000096995.2:005	ENSMUSG00000096995.2	2810029C07Rik	5	0	NA	NA	NA	NA	NA	NA	NA	0	0	0	0	0	0
							ENSMUSG00000099338.1:001	ENSMUSG00000099338.1	2810030D12Rik	1	0	NA	NA	NA	NA	NA	NA	NA	0	0	0	0	0	0
							ENSMUSG00000099338.1:002	ENSMUSG00000099338.1	2810030D12Rik	2	0	NA	NA	NA	NA	NA	NA	NA	0	0	0	0	0	0
							ENSMUSG00000099338.1:003	ENSMUSG00000099338.1	2810030D12Rik	3	0	NA	NA	NA	NA	NA	NA	NA	0	0	0	0	0	0
							ENSMUSG00000099338.1:004	ENSMUSG00000099338.1	2810030D12Rik	4	0	NA	NA	NA	NA	NA	NA	NA	0	0	0	0	0	0
							ENSMUSG00000099338.1:005	ENSMUSG00000099338.1	2810030D12Rik	5	0	NA	NA	NA	NA	NA	NA	NA	0	0	0	0	0	0
							ENSMUSG00000099338.1:006	ENSMUSG00000099338.1	2810030D12Rik	6	0	NA	NA	NA	NA	NA	NA	NA	0	0	0	0	0	0
							ENSMUSG00000099338.1:007	ENSMUSG00000099338.1	2810030D12Rik	7	0	NA	NA	NA	NA	NA	NA	NA	0	0	0	0	0	0
							ENSMUSG00000099338.1:008	ENSMUSG00000099338.1	2810030D12Rik	8	0	NA	NA	NA	NA	NA	NA	NA	0	0	0	0	0	0
							ENSMUSG00000099338.1:009	ENSMUSG00000099338.1	2810030D12Rik	9	0	NA	NA	NA	NA	NA	NA	NA	0	0	0	0	0	0
							ENSMUSG00000099338.1:010	ENSMUSG00000099338.1	2810030D12Rik	10	0	NA	NA	NA	NA	NA	NA	NA	0	0	0	0	0	0
							ENSMUSG00000099338.1:011	ENSMUSG00000099338.1	2810030D12Rik	11	0	NA	NA	NA	NA	NA	NA	NA	0	0	0	0	0	0
							ENSMUSG00000037735.7:001	ENSMUSG00000037735.7	2810032G03Rik	1	0.121933	10.6118	0.139031	0.709246	NA	8.42159e-05	0.117914	10.6515	0	0	0	0	1	0
							ENSMUSG00000037735.7:002	ENSMUSG00000037735.7	2810032G03Rik	2	0	NA	NA	NA	NA	NA	NA	NA	0	0	0	0	0	0
							ENSMUSG00000037735.7:003	ENSMUSG00000037735.7	2810032G03Rik	3	1.02343	0.0937935	0.180285	0.671129	NA	0.235481	0.254629	0.147571	1	0	2	1	1	0
							ENSMUSG00000037735.7:004	ENSMUSG00000037735.7	2810032G03Rik	4	0.679858	1.25409	0.86672	0.351865	NA	0.28588	0.000114084	-11.7917	1	0	2	0	0	0
							ENSMUSG00000099034.7:001	ENSMUSG00000099034.7	2810039B14Rik	1	0	NA	NA	NA	NA	NA	NA	NA	0	0	0	0	0	0
							ENSMUSG00000099034.7:002	ENSMUSG00000099034.7	2810039B14Rik	2	0	NA	NA	NA	NA	NA	NA	NA	0	0	0	0	0	0
							ENSMUSG00000099034.7:003	ENSMUSG00000099034.7	2810039B14Rik	3	0	NA	NA	NA	NA	NA	NA	NA	0	0	0	0	0	0
							ENSMUSG00000099034.7:004	ENSMUSG00000099034.7	2810039B14Rik	4	0	NA	NA	NA	NA	NA	NA	NA	0	0	0	0	0	0
							ENSMUSG00000099034.7:005	ENSMUSG00000099034.7	2810039B14Rik	5	0	NA	NA	NA	NA	NA	NA	NA	0	0	0	0	0	0
							ENSMUSG00000099034.7:006	ENSMUSG00000099034.7	2810039B14Rik	6	0	NA	NA	NA	NA	NA	NA	NA	0	0	0	0	0	0
							ENSMUSG00000099034.7:007	ENSMUSG00000099034.7	2810039B14Rik	7	0	NA	NA	NA	NA	NA	NA	NA	0	0	0	0	0	0
							ENSMUSG00000099034.7:008	ENSMUSG00000099034.7	2810039B14Rik	8	0	NA	NA	NA	NA	NA	NA	NA	0	0	0	0	0	0
							ENSMUSG00000099034.7:009	ENSMUSG00000099034.7	2810039B14Rik	9	0	NA	NA	NA	NA	NA	NA	NA	0	0	0	0	0	0
							ENSMUSG00000099034.7:010	ENSMUSG00000099034.7	2810039B14Rik	10	0	NA	NA	NA	NA	NA	NA	NA	0	0	0	0	0	0
							ENSMUSG00000099034.7:011	ENSMUSG00000099034.7	2810039B14Rik	11	0	NA	NA	NA	NA	NA	NA	NA	0	0	0	0	0	0
							ENSMUSG00000099034.7:012	ENSMUSG00000099034.7	2810039B14Rik	12	0	NA	NA	NA	NA	NA	NA	NA	0	0	0	0	0	0
							ENSMUSG00000099034.7:013	ENSMUSG00000099034.7	2810039B14Rik	13	0	NA	NA	NA	NA	NA	NA	NA	0	0	0	0	0	0
							ENSMUSG00000099034.7:014	ENSMUSG00000099034.7	2810039B14Rik	14	0	NA	NA	NA	NA	NA	NA	NA	0	0	0	0	0	0
							ENSMUSG00000099034.7:015	ENSMUSG00000099034.7	2810039B14Rik	15	0	NA	NA	NA	NA	NA	NA	NA	0	0	0	0	0	0
							ENSMUSG00000099034.7:016	ENSMUSG00000099034.7	2810039B14Rik	16	0	NA	NA	NA	NA	NA	NA	NA	0	0	0	0	0	0
							ENSMUSG00000099034.7:017	ENSMUSG00000099034.7	2810039B14Rik	17	0	NA	NA	NA	NA	NA	NA	NA	0	0	0	0	0	0
							ENSMUSG00000099034.7:018	ENSMUSG00000099034.7	2810039B14Rik	18	0	NA	NA	NA	NA	NA	NA	NA	0	0	0	0	0	0
							ENSMUSG00000092574.4:001	ENSMUSG00000092574.4	2810047C21Rik1	1	0.107175	12	0.0780916	0.779901	NA	0.00209737	0.00209354	-0.00264389	1	0	0	0	0	0
							ENSMUSG00000092574.4:002	ENSMUSG00000092574.4	2810047C21Rik1	2	0.107175	12	0.0780916	0.779901	NA	0.00209737	0.00209348	-0.00268659	1	0	0	0	0	0
							ENSMUSG00000092574.4:003	ENSMUSG00000092574.4	2810047C21Rik1	3	0.107175	12	0.0780916	0.779901	NA	0.00209737	0.00209348	-0.00268659	1	0	0	0	0	0
							ENSMUSG00000092574.4:004	ENSMUSG00000092574.4	2810047C21Rik1	4	0.105632	12	0.00187873	0.965427	NA	0.00207408	0.00209348	0.0134613	0	1	0	0	0	0
							ENSMUSG00000092574.4:005	ENSMUSG00000092574.4	2810047C21Rik1	5	0	NA	NA	NA	NA	NA	NA	NA	0	0	0	0	0	0
							ENSMUSG00000092574.4:006	ENSMUSG00000092574.4	2810047C21Rik1	6	0.107175	12	0.0780916	0.779901	NA	0.00209737	0.00209348	-0.00268659	1	0	0	0	0	0
							ENSMUSG00000092574.4:007	ENSMUSG00000092574.4	2810047C21Rik1	7	0.107175	12	0.0780916	0.779901	NA	0.00209737	0.00209348	-0.00268659	1	0	0	0	0	0
							ENSMUSG00000100891.1:001	ENSMUSG00000100891.1	2810049E08Rik	1	0	NA	NA	NA	NA	NA	NA	NA	0	0	0	0	0	0
							ENSMUSG00000100891.1:002	ENSMUSG00000100891.1	2810049E08Rik	2	0	NA	NA	NA	NA	NA	NA	NA	0	0	0	0	0	0
							ENSMUSG00000100891.1:003	ENSMUSG00000100891.1	2810049E08Rik	3	0.530207	NA	NA	NA	NA	NA	NA	NA	0	0	1	0	2	0
							ENSMUSG00000099966.1:001	ENSMUSG00000099966.1	2810402E24Rik	1	0	NA	NA	NA	NA	NA	NA	NA	0	0	0	0	0	0
							ENSMUSG00000086629.8:001	ENSMUSG00000086629.8	2810403D21Rik	1	0	NA	NA	NA	NA	NA	NA	NA	0	0	0	0	0	0
							ENSMUSG00000086629.8:002	ENSMUSG00000086629.8	2810403D21Rik	2	0	NA	NA	NA	NA	NA	NA	NA	0	0	0	0	0	0
							ENSMUSG00000086629.8:003	ENSMUSG00000086629.8	2810403D21Rik	3	0	NA	NA	NA	NA	NA	NA	NA	0	0	0	0	0	0
							ENSMUSG00000086629.8:004	ENSMUSG00000086629.8	2810403D21Rik	4	0	NA	NA	NA	NA	NA	NA	NA	0	0	0	0	0	0
							ENSMUSG00000086629.8:005	ENSMUSG00000086629.8	2810403D21Rik	5	0	NA	NA	NA	NA	NA	NA	NA	0	0	0	0	0	0
							ENSMUSG00000086629.8:006	ENSMUSG00000086629.8	2810403D21Rik	6	0.243866	0.143015	0.490472	0.483717	NA	2.86193e-06	0.182394	16.2732	0	0	0	0	2	0
							ENSMUSG00000086629.8:007	ENSMUSG00000086629.8	2810403D21Rik	7	0.243866	0.143015	0.490472	0.483717	NA	2.86134e-06	0.182394	16.2735	0	0	0	0	2	0
							ENSMUSG00000086629.8:008	ENSMUSG00000086629.8	2810403D21Rik	8	0.243866	0.143015	0.490472	0.483717	NA	2.86134e-06	0.182394	16.2735	0	0	0	0	2	0
							ENSMUSG00000086629.8:009	ENSMUSG00000086629.8	2810403D21Rik	9	0.243866	0.143015	0.490472	0.483717	NA	2.86134e-06	0.182394	16.2735	0	0	0	0	2	0
							ENSMUSG00000086629.8:010	ENSMUSG00000086629.8	2810403D21Rik	10	0.243866	0.143015	0.490472	0.483717	NA	2.86134e-06	0.182394	16.2735	0	0	0	0	2	0
							ENSMUSG00000086629.8:011	ENSMUSG00000086629.8	2810403D21Rik	11	0.687145	0.0604036	2.28995	0.130214	NA	2.86139e-06	0.316488	17.3125	0	0	0	2	2	0
							ENSMUSG00000086629.8:012	ENSMUSG00000086629.8	2810403D21Rik	12	0.687145	0.0604036	2.28995	0.130214	NA	2.86139e-06	0.316488	17.3125	0	0	0	2	2	0
							ENSMUSG00000086629.8:013	ENSMUSG00000086629.8	2810403D21Rik	13	0.443279	1.00362	0.172885	0.67756	NA	2.86136e-06	0.205756	16.4891	0	0	0	2	0	0
							ENSMUSG00000086629.8:014	ENSMUSG00000086629.8	2810403D21Rik	14	0	NA	NA	NA	NA	NA	NA	NA	0	0	0	0	0	0
							ENSMUSG00000086629.8:015	ENSMUSG00000086629.8	2810403D21Rik	15	0	NA	NA	NA	NA	NA	NA	NA	0	0	0	0	0	0
							ENSMUSG00000086629.8:016	ENSMUSG00000086629.8	2810403D21Rik	16	0	NA	NA	NA	NA	NA	NA	NA	0	0	0	0	0	0
							ENSMUSG00000086629.8:017	ENSMUSG00000086629.8	2810403D21Rik	17	0	NA	NA	NA	NA	NA	NA	NA	0	0	0	0	0	0
							ENSMUSG00000086629.8:018	ENSMUSG00000086629.8	2810403D21Rik	18	0	NA	NA	NA	NA	NA	NA	NA	0	0	0	0	0	0
							ENSMUSG00000086629.8:019	ENSMUSG00000086629.8	2810403D21Rik	19	0.687145	0.0604036	2.28995	0.130214	NA	2.86139e-06	0.316488	17.3125	0	0	0	2	2	0
							ENSMUSG00000086629.8:020	ENSMUSG00000086629.8	2810403D21Rik	20	0.687145	0.0604036	2.28995	0.130214	NA	2.86139e-06	0.316488	17.3125	0	0	0	2	2	0
							ENSMUSG00000086629.8:021	ENSMUSG00000086629.8	2810403D21Rik	21	0.443279	1.00362	0.172885	0.67756	NA	2.86136e-06	0.205756	16.4891	0	0	0	2	0	0
							ENSMUSG00000086629.8:022	ENSMUSG00000086629.8	2810403D21Rik	22	0	NA	NA	NA	NA	NA	NA	NA	0	0	0	0	0	0
							ENSMUSG00000086629.8:023	ENSMUSG00000086629.8	2810403D21Rik	23	0	NA	NA	NA	NA	NA	NA	NA	0	0	0	0	0	0
							ENSMUSG00000086629.8:024	ENSMUSG00000086629.8	2810403D21Rik	24	0	NA	NA	NA	NA	NA	NA	NA	0	0	0	0	0	0
							ENSMUSG00000086629.8:025	ENSMUSG00000086629.8	2810403D21Rik	25	0	NA	NA	NA	NA	NA	NA	NA	0	0	0	0	0	0
							ENSMUSG00000086629.8:026	ENSMUSG00000086629.8	2810403D21Rik	26	0	NA	NA	NA	NA	NA	NA	NA	0	0	0	0	0	0
							ENSMUSG00000114656.1:001	ENSMUSG00000114656.1	2810403G07Rik	1	0	NA	NA	NA	NA	NA	NA	NA	0	0	0	0	0	0
							ENSMUSG00000114656.1:002	ENSMUSG00000114656.1	2810403G07Rik	2	0	NA	NA	NA	NA	NA	NA	NA	0	0	0	0	0	0
							ENSMUSG00000085329.1:001	ENSMUSG00000085329.1	2810404F17Rik	1	0	NA	NA	NA	NA	NA	NA	NA	0	0	0	0	0	0
							ENSMUSG00000085329.1:002	ENSMUSG00000085329.1	2810404F17Rik	2	0	NA	NA	NA	NA	NA	NA	NA	0	0	0	0	0	0
							ENSMUSG00000102046.1:001	ENSMUSG00000102046.1	2810404M03Rik	1	0	NA	NA	NA	NA	NA	NA	NA	0	0	0	0	0	0
							ENSMUSG00000102046.1:002	ENSMUSG00000102046.1	2810404M03Rik	2	0	NA	NA	NA	NA	NA	NA	NA	0	0	0	0	0	0
							ENSMUSG00000102046.1:003	ENSMUSG00000102046.1	2810404M03Rik	3	0	NA	NA	NA	NA	NA	NA	NA	0	0	0	0	0	0
							ENSMUSG00000102046.1:004	ENSMUSG00000102046.1	2810404M03Rik	4	0	NA	NA	NA	NA	NA	NA	NA	0	0	0	0	0	0
							ENSMUSG00000102046.1:005	ENSMUSG00000102046.1	2810404M03Rik	5	0	NA	NA	NA	NA	NA	NA	NA	0	0	0	0	0	0
							ENSMUSG00000102046.1:006	ENSMUSG00000102046.1	2810404M03Rik	6	0	NA	NA	NA	NA	NA	NA	NA	0	0	0	0	0	0
							ENSMUSG00000103562.1:001	ENSMUSG00000103562.1	2810405F15Rik	1	0.980956	NA	NA	NA	NA	NA	NA	NA	0	0	3	0	1	0
							ENSMUSG00000101493.1:001	ENSMUSG00000101493.1	2810405F17Rik	1	0.105632	NA	NA	NA	NA	NA	NA	NA	0	1	0	0	0	0
							ENSMUSG00000055972.5:001	ENSMUSG00000055972.5	2810407A14Rik	1	0	NA	NA	NA	NA	NA	NA	NA	0	0	0	0	0	0
							ENSMUSG00000055972.5:002	ENSMUSG00000055972.5	2810407A14Rik	2	0	NA	NA	NA	NA	NA	NA	NA	0	0	0	0	0	0
							ENSMUSG00000055972.5:003	ENSMUSG00000055972.5	2810407A14Rik	3	0	NA	NA	NA	NA	NA	NA	NA	0	0	0	0	0	0
							ENSMUSG00000055972.5:004	ENSMUSG00000055972.5	2810407A14Rik	4	0	NA	NA	NA	NA	NA	NA	NA	0	0	0	0	0	0
							ENSMUSG00000055972.5:005	ENSMUSG00000055972.5	2810407A14Rik	5	0	NA	NA	NA	NA	NA	NA	NA	0	0	0	0	0	0
							ENSMUSG00000055972.5:006	ENSMUSG00000055972.5	2810407A14Rik	6	0	NA	NA	NA	NA	NA	NA	NA	0	0	0	0	0	0
							ENSMUSG00000055972.5:007	ENSMUSG00000055972.5	2810407A14Rik	7	0	NA	NA	NA	NA	NA	NA	NA	0	0	0	0	0	0
							ENSMUSG00000055972.5:008	ENSMUSG00000055972.5	2810407A14Rik	8	0.107175	12	2.50683e-10	0.999987	NA	0.00345332	0.00345333	7.04094e-06	1	0	0	0	0	0
							ENSMUSG00000055972.5:009	ENSMUSG00000055972.5	2810407A14Rik	9	0.107175	12	2.50683e-10	0.999987	NA	0.00345332	0.0034533	-7.04097e-06	1	0	0	0	0	0
							ENSMUSG00000018570.17:001	ENSMUSG00000018570.17	2810408A11Rik	1	0	NA	NA	NA	NA	NA	NA	NA	0	0	0	0	0	0
							ENSMUSG00000018570.17:002	ENSMUSG00000018570.17	2810408A11Rik	2	0	NA	NA	NA	NA	NA	NA	NA	0	0	0	0	0	0
							ENSMUSG00000018570.17:003	ENSMUSG00000018570.17	2810408A11Rik	3	0	NA	NA	NA	NA	NA	NA	NA	0	0	0	0	0	0
							ENSMUSG00000018570.17:004	ENSMUSG00000018570.17	2810408A11Rik	4	0	NA	NA	NA	NA	NA	NA	NA	0	0	0	0	0	0
							ENSMUSG00000018570.17:005	ENSMUSG00000018570.17	2810408A11Rik	5	0	NA	NA	NA	NA	NA	NA	NA	0	0	0	0	0	0
							ENSMUSG00000018570.17:006	ENSMUSG00000018570.17	2810408A11Rik	6	0	NA	NA	NA	NA	NA	NA	NA	0	0	0	0	0	0
							ENSMUSG00000018570.17:007	ENSMUSG00000018570.17	2810408A11Rik	7	0	NA	NA	NA	NA	NA	NA	NA	0	0	0	0	0	0
							ENSMUSG00000018570.17:008	ENSMUSG00000018570.17	2810408A11Rik	8	0	NA	NA	NA	NA	NA	NA	NA	0	0	0	0	0	0
							ENSMUSG00000018570.17:009	ENSMUSG00000018570.17	2810408A11Rik	9	0	NA	NA	NA	NA	NA	NA	NA	0	0	0	0	0	0
							ENSMUSG00000018570.17:010	ENSMUSG00000018570.17	2810408A11Rik	10	0.105632	12	0.0107869	0.91728	NA	0.00341064	0.00341069	2.12208e-05	0	1	0	0	0	0
							ENSMUSG00000018570.17:011	ENSMUSG00000018570.17	2810408A11Rik	11	0	NA	NA	NA	NA	NA	NA	NA	0	0	0	0	0	0
							ENSMUSG00000018570.17:012	ENSMUSG00000018570.17	2810408A11Rik	12	0.105632	12	0.0107869	0.91728	NA	0.00341064	0.00341063	-7.07367e-06	0	1	0	0	0	0
							ENSMUSG00000018570.17:013	ENSMUSG00000018570.17	2810408A11Rik	13	0.105632	12	0.0107869	0.91728	NA	0.00341064	0.00341063	-7.07367e-06	0	1	0	0	0	0
							ENSMUSG00000018570.17:014	ENSMUSG00000018570.17	2810408A11Rik	14	0.105632	12	0.0107869	0.91728	NA	0.00341064	0.00341063	-7.07367e-06	0	1	0	0	0	0
							ENSMUSG00000018570.17:015	ENSMUSG00000018570.17	2810408A11Rik	15	0	NA	NA	NA	NA	NA	NA	NA	0	0	0	0	0	0
							ENSMUSG00000018570.17:016	ENSMUSG00000018570.17	2810408A11Rik	16	0	NA	NA	NA	NA	NA	NA	NA	0	0	0	0	0	0
							ENSMUSG00000018570.17:017	ENSMUSG00000018570.17	2810408A11Rik	17	0	NA	NA	NA	NA	NA	NA	NA	0	0	0	0	0	0
							ENSMUSG00000018570.17:018	ENSMUSG00000018570.17	2810408A11Rik	18	0	NA	NA	NA	NA	NA	NA	NA	0	0	0	0	0	0
							ENSMUSG00000018570.17:019	ENSMUSG00000018570.17	2810408A11Rik	19	0	NA	NA	NA	NA	NA	NA	NA	0	0	0	0	0	0
							ENSMUSG00000018570.17:020	ENSMUSG00000018570.17	2810408A11Rik	20	0	NA	NA	NA	NA	NA	NA	NA	0	0	0	0	0	0
							ENSMUSG00000018570.17:021	ENSMUSG00000018570.17	2810408A11Rik	21	0	NA	NA	NA	NA	NA	NA	NA	0	0	0	0	0	0
							ENSMUSG00000018570.17:022	ENSMUSG00000018570.17	2810408A11Rik	22	0	NA	NA	NA	NA	NA	NA	NA	0	0	0	0	0	0
							ENSMUSG00000018570.17:023	ENSMUSG00000018570.17	2810408A11Rik	23	0	NA	NA	NA	NA	NA	NA	NA	0	0	0	0	0	0
							ENSMUSG00000018570.17:024	ENSMUSG00000018570.17	2810408A11Rik	24	0	NA	NA	NA	NA	NA	NA	NA	0	0	0	0	0	0
							ENSMUSG00000018570.17:025	ENSMUSG00000018570.17	2810408A11Rik	25	0	NA	NA	NA	NA	NA	NA	NA	0	0	0	0	0	0
							ENSMUSG00000018570.17:026	ENSMUSG00000018570.17	2810408A11Rik	26	0	NA	NA	NA	NA	NA	NA	NA	0	0	0	0	0	0
							ENSMUSG00000018570.17:027	ENSMUSG00000018570.17	2810408A11Rik	27	0	NA	NA	NA	NA	NA	NA	NA	0	0	0	0	0	0
							ENSMUSG00000018570.17:028	ENSMUSG00000018570.17	2810408A11Rik	28	0	NA	NA	NA	NA	NA	NA	NA	0	0	0	0	0	0
							ENSMUSG00000018570.17:029	ENSMUSG00000018570.17	2810408A11Rik	29	0	NA	NA	NA	NA	NA	NA	NA	0	0	0	0	0	0
							ENSMUSG00000018570.17:030	ENSMUSG00000018570.17	2810408A11Rik	30	0	NA	NA	NA	NA	NA	NA	NA	0	0	0	0	0	0
							ENSMUSG00000087213.2:001	ENSMUSG00000087213.2	2810408I11Rik	1	0.22164	NA	NA	NA	NA	NA	NA	NA	0	0	0	1	0	0
							ENSMUSG00000087213.2:002	ENSMUSG00000087213.2	2810408I11Rik	2	0	NA	NA	NA	NA	NA	NA	NA	0	0	0	0	0	0
							ENSMUSG00000087213.2:003	ENSMUSG00000087213.2	2810408I11Rik	3	0	NA	NA	NA	NA	NA	NA	NA	0	0	0	0	0	0
							ENSMUSG00000087213.2:004	ENSMUSG00000087213.2	2810408I11Rik	4	0	NA	NA	NA	NA	NA	NA	NA	0	0	0	0	0	0
							ENSMUSG00000087213.2:005	ENSMUSG00000087213.2	2810408I11Rik	5	0	NA	NA	NA	NA	NA	NA	NA	0	0	0	0	0	0
							ENSMUSG00000087213.2:006	ENSMUSG00000087213.2	2810408I11Rik	6	0	NA	NA	NA	NA	NA	NA	NA	0	0	0	0	0	0
							ENSMUSG00000087213.2:007	ENSMUSG00000087213.2	2810408I11Rik	7	0	NA	NA	NA	NA	NA	NA	NA	0	0	0	0	0	0
							ENSMUSG00000087213.2:008	ENSMUSG00000087213.2	2810408I11Rik	8	0	NA	NA	NA	NA	NA	NA	NA	0	0	0	0	0	0
							ENSMUSG00000075389.3:001	ENSMUSG00000075389.3	2810410L24Rik	1	0.487731	12	0.530487	0.466402	NA	1.01068e-05	0.775116	17.7009	0	0	0	0	4	0
							ENSMUSG00000075389.3:002	ENSMUSG00000075389.3	2810410L24Rik	2	0	NA	NA	NA	NA	NA	NA	NA	0	0	0	0	0	0
							ENSMUSG00000075389.3:003	ENSMUSG00000075389.3	2810410L24Rik	3	0.286341	12	0.000960414	0.975277	NA	0.0433207	0.000246641	-7.52864	0	0	1	0	0	0
							ENSMUSG00000075389.3:004	ENSMUSG00000075389.3	2810410L24Rik	4	0.286341	12	0.000960414	0.975277	NA	0.0433207	0.000246641	-7.52864	0	0	1	0	0	0
							ENSMUSG00000075389.3:005	ENSMUSG00000075389.3	2810410L24Rik	5	0.316895	12	0.0601914	0.806194	NA	0.0543549	0.000246642	-7.87466	0	3	0	0	0	0
							ENSMUSG00000100594.1:001	ENSMUSG00000100594.1	2810414N06Rik	1	0.548911	12	0.0375465	0.846357	NA	0.25434	0.0972933	-1.66474	0	1	0	2	0	0
							ENSMUSG00000100594.1:002	ENSMUSG00000100594.1	2810414N06Rik	2	0.443279	12	0.0375408	0.846368	NA	0.000668479	0.0972933	7.34882	0	0	0	2	0	0
							ENSMUSG00000105981.1:001	ENSMUSG00000105981.1	2810428J06Rik	1	0	NA	NA	NA	NA	NA	NA	NA	0	0	0	0	0	0
							ENSMUSG00000097709.8:001	ENSMUSG00000097709.8	2810429I04Rik	1	0	NA	NA	NA	NA	NA	NA	NA	0	0	0	0	0	0
							ENSMUSG00000097709.8:002	ENSMUSG00000097709.8	2810429I04Rik	2	0	NA	NA	NA	NA	NA	NA	NA	0	0	0	0	0	0
							ENSMUSG00000097709.8:003	ENSMUSG00000097709.8	2810429I04Rik	3	0	NA	NA	NA	NA	NA	NA	NA	0	0	0	0	0	0
							ENSMUSG00000097709.8:004	ENSMUSG00000097709.8	2810429I04Rik	4	0	NA	NA	NA	NA	NA	NA	NA	0	0	0	0	0	0
							ENSMUSG00000097709.8:005	ENSMUSG00000097709.8	2810429I04Rik	5	0	NA	NA	NA	NA	NA	NA	NA	0	0	0	0	0	0
							ENSMUSG00000097709.8:006	ENSMUSG00000097709.8	2810429I04Rik	6	0	NA	NA	NA	NA	NA	NA	NA	0	0	0	0	0	0
							ENSMUSG00000097709.8:007	ENSMUSG00000097709.8	2810429I04Rik	7	0	NA	NA	NA	NA	NA	NA	NA	0	0	0	0	0	0
							ENSMUSG00000097709.8:008	ENSMUSG00000097709.8	2810429I04Rik	8	0	NA	NA	NA	NA	NA	NA	NA	0	0	0	0	0	0
							ENSMUSG00000097709.8:009	ENSMUSG00000097709.8	2810429I04Rik	9	0	NA	NA	NA	NA	NA	NA	NA	0	0	0	0	0	0
							ENSMUSG00000097709.8:010	ENSMUSG00000097709.8	2810429I04Rik	10	0	NA	NA	NA	NA	NA	NA	NA	0	0	0	0	0	0
							ENSMUSG00000097709.8:011	ENSMUSG00000097709.8	2810429I04Rik	11	0	NA	NA	NA	NA	NA	NA	NA	0	0	0	0	0	0
							ENSMUSG00000097709.8:012	ENSMUSG00000097709.8	2810429I04Rik	12	0	NA	NA	NA	NA	NA	NA	NA	0	0	0	0	0	0
							ENSMUSG00000097709.8:013	ENSMUSG00000097709.8	2810429I04Rik	13	0	NA	NA	NA	NA	NA	NA	NA	0	0	0	0	0	0
							ENSMUSG00000097709.8:014	ENSMUSG00000097709.8	2810429I04Rik	14	0	NA	NA	NA	NA	NA	NA	NA	0	0	0	0	0	0
							ENSMUSG00000097709.8:015	ENSMUSG00000097709.8	2810429I04Rik	15	0	NA	NA	NA	NA	NA	NA	NA	0	0	0	0	0	0
							ENSMUSG00000097709.8:016	ENSMUSG00000097709.8	2810429I04Rik	16	0	NA	NA	NA	NA	NA	NA	NA	0	0	0	0	0	0
							ENSMUSG00000097709.8:017	ENSMUSG00000097709.8	2810429I04Rik	17	0	NA	NA	NA	NA	NA	NA	NA	0	0	0	0	0	0
							ENSMUSG00000097709.8:018	ENSMUSG00000097709.8	2810429I04Rik	18	0	NA	NA	NA	NA	NA	NA	NA	0	0	0	0	0	0
							ENSMUSG00000097709.8:019	ENSMUSG00000097709.8	2810429I04Rik	19	0	NA	NA	NA	NA	NA	NA	NA	0	0	0	0	0	0
							ENSMUSG00000097709.8:020	ENSMUSG00000097709.8	2810429I04Rik	20	0	NA	NA	NA	NA	NA	NA	NA	0	0	0	0	0	0
							ENSMUSG00000097709.8:021	ENSMUSG00000097709.8	2810429I04Rik	21	0	NA	NA	NA	NA	NA	NA	NA	0	0	0	0	0	0
							ENSMUSG00000097709.8:022	ENSMUSG00000097709.8	2810429I04Rik	22	0	NA	NA	NA	NA	NA	NA	NA	0	0	0	0	0	0
							ENSMUSG00000097709.8:023	ENSMUSG00000097709.8	2810429I04Rik	23	0	NA	NA	NA	NA	NA	NA	NA	0	0	0	0	0	0
							ENSMUSG00000097709.8:024	ENSMUSG00000097709.8	2810429I04Rik	24	0	NA	NA	NA	NA	NA	NA	NA	0	0	0	0	0	0
							ENSMUSG00000097709.8:025	ENSMUSG00000097709.8	2810429I04Rik	25	0	NA	NA	NA	NA	NA	NA	NA	0	0	0	0	0	0
							ENSMUSG00000097709.8:026	ENSMUSG00000097709.8	2810429I04Rik	26	0	NA	NA	NA	NA	NA	NA	NA	0	0	0	0	0	0
							ENSMUSG00000097709.8:027	ENSMUSG00000097709.8	2810429I04Rik	27	0	NA	NA	NA	NA	NA	NA	NA	0	0	0	0	0	0
							ENSMUSG00000097709.8:028	ENSMUSG00000097709.8	2810429I04Rik	28	0	NA	NA	NA	NA	NA	NA	NA	0	0	0	0	0	0
							ENSMUSG00000097709.8:029	ENSMUSG00000097709.8	2810429I04Rik	29	0	NA	NA	NA	NA	NA	NA	NA	0	0	0	0	0	0
							ENSMUSG00000097709.8:030	ENSMUSG00000097709.8	2810429I04Rik	30	0	NA	NA	NA	NA	NA	NA	NA	0	0	0	0	0	0
							ENSMUSG00000097709.8:031	ENSMUSG00000097709.8	2810429I04Rik	31	0	NA	NA	NA	NA	NA	NA	NA	0	0	0	0	0	0
							ENSMUSG00000097709.8:032	ENSMUSG00000097709.8	2810429I04Rik	32	0	NA	NA	NA	NA	NA	NA	NA	0	0	0	0	0	0
							ENSMUSG00000097709.8:033	ENSMUSG00000097709.8	2810429I04Rik	33	0	NA	NA	NA	NA	NA	NA	NA	0	0	0	0	0	0
							ENSMUSG00000097709.8:034	ENSMUSG00000097709.8	2810429I04Rik	34	0	NA	NA	NA	NA	NA	NA	NA	0	0	0	0	0	0
							ENSMUSG00000097709.8:035	ENSMUSG00000097709.8	2810429I04Rik	35	0	NA	NA	NA	NA	NA	NA	NA	0	0	0	0	0	0
							ENSMUSG00000085766.1:001	ENSMUSG00000085766.1	2810430I11Rik	1	0	NA	NA	NA	NA	NA	NA	NA	0	0	0	0	0	0
							ENSMUSG00000085766.1:002	ENSMUSG00000085766.1	2810430I11Rik	2	0	NA	NA	NA	NA	NA	NA	NA	0	0	0	0	0	0
							ENSMUSG00000104987.1:001	ENSMUSG00000104987.1	2810432F15Rik	1	0	NA	NA	NA	NA	NA	NA	NA	0	0	0	0	0	0
							ENSMUSG00000104987.1:002	ENSMUSG00000104987.1	2810432F15Rik	2	0	NA	NA	NA	NA	NA	NA	NA	0	0	0	0	0	0
							ENSMUSG00000104987.1:003	ENSMUSG00000104987.1	2810432F15Rik	3	0	NA	NA	NA	NA	NA	NA	NA	0	0	0	0	0	0
							ENSMUSG00000104987.1:004	ENSMUSG00000104987.1	2810432F15Rik	4	0	NA	NA	NA	NA	NA	NA	NA	0	0	0	0	0	0
							ENSMUSG00000086283.7:001	ENSMUSG00000086283.7	2810433D01Rik	1	3.67474	NA	NA	NA	NA	NA	NA	NA	10	6	2	3	6	0
							ENSMUSG00000086283.7:002	ENSMUSG00000086283.7	2810433D01Rik	2	0	NA	NA	NA	NA	NA	NA	NA	0	0	0	0	0	0
							ENSMUSG00000086283.7:003	ENSMUSG00000086283.7	2810433D01Rik	3	0	NA	NA	NA	NA	NA	NA	NA	0	0	0	0	0	0
							ENSMUSG00000086283.7:004	ENSMUSG00000086283.7	2810433D01Rik	4	0	NA	NA	NA	NA	NA	NA	NA	0	0	0	0	0	0
							ENSMUSG00000086283.7:005	ENSMUSG00000086283.7	2810433D01Rik	5	0	NA	NA	NA	NA	NA	NA	NA	0	0	0	0	0	0
							ENSMUSG00000086283.7:006	ENSMUSG00000086283.7	2810433D01Rik	6	0	NA	NA	NA	NA	NA	NA	NA	0	0	0	0	0	0
							ENSMUSG00000090260.1:001	ENSMUSG00000090260.1	2810442N19Rik	1	0	NA	NA	NA	NA	NA	NA	NA	0	0	0	0	0	0
							ENSMUSG00000090260.1:002	ENSMUSG00000090260.1	2810442N19Rik	2	0	NA	NA	NA	NA	NA	NA	NA	0	0	0	0	0	0
							ENSMUSG00000090260.1:003	ENSMUSG00000090260.1	2810442N19Rik	3	0	NA	NA	NA	NA	NA	NA	NA	0	0	0	0	0	0
							ENSMUSG00000090260.1:004	ENSMUSG00000090260.1	2810442N19Rik	4	0	NA	NA	NA	NA	NA	NA	NA	0	0	0	0	0	0
							ENSMUSG00000090260.1:005	ENSMUSG00000090260.1	2810442N19Rik	5	0	NA	NA	NA	NA	NA	NA	NA	0	0	0	0	0	0
							ENSMUSG00000090260.1:006	ENSMUSG00000090260.1	2810442N19Rik	6	0	NA	NA	NA	NA	NA	NA	NA	0	0	0	0	0	0
							ENSMUSG00000100876.1:001	ENSMUSG00000100876.1	2810454H06Rik	1	0	NA	NA	NA	NA	NA	NA	NA	0	0	0	0	0	0
							ENSMUSG00000085030.1:001	ENSMUSG00000085030.1	2810455O05Rik	1	1.13807	0.247814	0.479255	0.48876	NA	0.353157	0.243365	-0.740249	3	0	2	0	2	0
							ENSMUSG00000115410.1:001	ENSMUSG00000115410.1	2810457G06Rik	1	0	NA	NA	NA	NA	NA	NA	NA	0	0	0	0	0	0
							ENSMUSG00000026227.11:001	ENSMUSG00000026227.11	2810459M11Rik	1	0	NA	NA	NA	NA	NA	NA	NA	0	0	0	0	0	0
							ENSMUSG00000026227.11:002	ENSMUSG00000026227.11	2810459M11Rik	2	0	NA	NA	NA	NA	NA	NA	NA	0	0	0	0	0	0
							ENSMUSG00000026227.11:003	ENSMUSG00000026227.11	2810459M11Rik	3	0	NA	NA	NA	NA	NA	NA	NA	0	0	0	0	0	0
							ENSMUSG00000026227.11:004	ENSMUSG00000026227.11	2810459M11Rik	4	0	NA	NA	NA	NA	NA	NA	NA	0	0	0	0	0	0
							ENSMUSG00000026227.11:005	ENSMUSG00000026227.11	2810459M11Rik	5	2.01077	NA	NA	NA	NA	NA	NA	NA	3	9	1	0	2	1
							ENSMUSG00000091475.3:001	ENSMUSG00000091475.3	2810468N07Rik	1	0.105632	0.197053	-0.0107421	1	NA	0.0656361	0.000160146	-8.78908	0	1	0	0	0	0
							ENSMUSG00000091475.3:002	ENSMUSG00000091475.3	2810468N07Rik	2	0.639965	0.0897665	1.70154	0.192087	NA	0.294024	0.000160186	-11.3575	4	2	0	0	0	0
							ENSMUSG00000091475.3:005	ENSMUSG00000091475.3	2810468N07Rik	5	0.105632	0.197053	-0.0107421	1	NA	0.0656361	0.000160182	-8.78876	0	1	0	0	0	0
							ENSMUSG00000091475.3:012	ENSMUSG00000091475.3	2810468N07Rik	12	0.22164	0.488659	1.33587	0.247764	NA	5.98481e-05	0.200174	12.0528	0	0	0	1	0	0
							ENSMUSG00000084966.1:001	ENSMUSG00000084966.1	2810471M01Rik	1	0	NA	NA	NA	NA	NA	NA	NA	0	0	0	0	0	0
							ENSMUSG00000084966.1:002	ENSMUSG00000084966.1	2810471M01Rik	2	0	NA	NA	NA	NA	NA	NA	NA	0	0	0	0	0	0
							ENSMUSG00000084966.1:003	ENSMUSG00000084966.1	2810471M01Rik	3	0	NA	NA	NA	NA	NA	NA	NA	0	0	0	0	0	0
							ENSMUSG00000103004.1:001	ENSMUSG00000103004.1	2900002M20Rik	1	0.22164	NA	NA	NA	NA	NA	NA	NA	0	0	0	1	0	0
							ENSMUSG00000043833.6:001	ENSMUSG00000043833.6	2900005J15Rik	1	0	NA	NA	NA	NA	NA	NA	NA	0	0	0	0	0	0
							ENSMUSG00000043833.6:002	ENSMUSG00000043833.6	2900005J15Rik	2	0	NA	NA	NA	NA	NA	NA	NA	0	0	0	0	0	0
							ENSMUSG00000043833.6:003	ENSMUSG00000043833.6	2900005J15Rik	3	0	NA	NA	NA	NA	NA	NA	NA	0	0	0	0	0	0
							ENSMUSG00000043833.6:004	ENSMUSG00000043833.6	2900005J15Rik	4	0	NA	NA	NA	NA	NA	NA	NA	0	0	0	0	0	0
							ENSMUSG00000043833.6:005	ENSMUSG00000043833.6	2900005J15Rik	5	0	NA	NA	NA	NA	NA	NA	NA	0	0	0	0	0	0
							ENSMUSG00000043833.6:006	ENSMUSG00000043833.6	2900005J15Rik	6	0	NA	NA	NA	NA	NA	NA	NA	0	0	0	0	0	0
							ENSMUSG00000043833.6:007	ENSMUSG00000043833.6	2900005J15Rik	7	0	NA	NA	NA	NA	NA	NA	NA	0	0	0	0	0	0
							ENSMUSG00000102014.1:001	ENSMUSG00000102014.1	2900009J06Rik	1	0	NA	NA	NA	NA	NA	NA	NA	0	0	0	0	0	0
							ENSMUSG00000102014.1:002	ENSMUSG00000102014.1	2900009J06Rik	2	0	NA	NA	NA	NA	NA	NA	NA	0	0	0	0	0	0
							ENSMUSG00000102014.1:003	ENSMUSG00000102014.1	2900009J06Rik	3	1.53855	NA	NA	NA	NA	NA	NA	NA	7	4	0	0	3	0
							ENSMUSG00000102014.1:004	ENSMUSG00000102014.1	2900009J06Rik	4	0	NA	NA	NA	NA	NA	NA	NA	0	0	0	0	0	0
							ENSMUSG00000104244.1:001	ENSMUSG00000104244.1	2900018N21Rik	1	0	NA	NA	NA	NA	NA	NA	NA	0	0	0	0	0	0
							ENSMUSG00000102386.1:001	ENSMUSG00000102386.1	2900022M07Rik	1	0.214351	NA	NA	NA	NA	NA	NA	NA	2	0	0	0	0	0
							ENSMUSG00000113932.1:001	ENSMUSG00000113932.1	2900024D18Rik	1	0	NA	NA	NA	NA	NA	NA	NA	0	0	0	0	0	0
							ENSMUSG00000051339.10:002	ENSMUSG00000051339.10	2900026A02Rik	2	0.107175	0.335518	0.060599	0.805552	NA	0.088693	3.88422e-06	-14.6287	1	0	0	0	0	0
							ENSMUSG00000051339.10:003	ENSMUSG00000051339.10	2900026A02Rik	3	0.107175	0.335518	0.060599	0.805552	NA	0.088693	3.88422e-06	-14.6287	1	0	0	0	0	0
							ENSMUSG00000051339.10:004	ENSMUSG00000051339.10	2900026A02Rik	4	0.107175	0.335518	0.060599	0.805552	NA	0.088693	3.88422e-06	-14.6287	1	0	0	0	0	0
							ENSMUSG00000051339.10:005	ENSMUSG00000051339.10	2900026A02Rik	5	0.107175	0.335518	0.060599	0.805552	NA	0.088693	3.88422e-06	-14.6287	1	0	0	0	0	0
							ENSMUSG00000051339.10:006	ENSMUSG00000051339.10	2900026A02Rik	6	0.107175	0.335518	0.060599	0.805552	NA	0.088693	3.88422e-06	-14.6287	1	0	0	0	0	0
							ENSMUSG00000051339.10:007	ENSMUSG00000051339.10	2900026A02Rik	7	0	NA	NA	NA	NA	NA	NA	NA	0	0	0	0	0	0
							ENSMUSG00000051339.10:008	ENSMUSG00000051339.10	2900026A02Rik	8	0	NA	NA	NA	NA	NA	NA	NA	0	0	0	0	0	0
							ENSMUSG00000051339.10:009	ENSMUSG00000051339.10	2900026A02Rik	9	0	NA	NA	NA	NA	NA	NA	NA	0	0	0	0	0	0
							ENSMUSG00000051339.10:010	ENSMUSG00000051339.10	2900026A02Rik	10	0	NA	NA	NA	NA	NA	NA	NA	0	0	0	0	0	0
							ENSMUSG00000051339.10:011	ENSMUSG00000051339.10	2900026A02Rik	11	0	NA	NA	NA	NA	NA	NA	NA	0	0	0	0	0	0
							ENSMUSG00000051339.10:012	ENSMUSG00000051339.10	2900026A02Rik	12	0.365798	0.112035	3.26257	0.070878	NA	2.81986e-06	0.336217	17.4577	0	0	0	0	3	0
							ENSMUSG00000051339.10:013	ENSMUSG00000051339.10	2900026A02Rik	13	0.365798	0.112035	3.26257	0.070878	NA	2.81986e-06	0.336217	17.4577	0	0	0	0	3	0
							ENSMUSG00000051339.10:014	ENSMUSG00000051339.10	2900026A02Rik	14	0	NA	NA	NA	NA	NA	NA	NA	0	0	0	0	0	0
							ENSMUSG00000051339.10:015	ENSMUSG00000051339.10	2900026A02Rik	15	0	NA	NA	NA	NA	NA	NA	NA	0	0	0	0	0	0
							ENSMUSG00000109162.1:001	ENSMUSG00000109162.1	2900027M19Rik	1	0	NA	NA	NA	NA	NA	NA	NA	0	0	0	0	0	0
							ENSMUSG00000103776.1:001	ENSMUSG00000103776.1	2900035J10Rik	1	0	NA	NA	NA	NA	NA	NA	NA	0	0	0	0	0	0
							ENSMUSG00000103663.1:001	ENSMUSG00000103663.1	2900037B21Rik	1	0	NA	NA	NA	NA	NA	NA	NA	0	0	0	0	0	0
							ENSMUSG00000115625.1:001	ENSMUSG00000115625.1	2900040C04Rik	1	0	NA	NA	NA	NA	NA	NA	NA	0	0	0	0	0	0
							ENSMUSG00000115625.1:002	ENSMUSG00000115625.1	2900040C04Rik	2	0.208355	NA	NA	NA	NA	NA	NA	NA	0	0	0	0	0	1
							ENSMUSG00000054418.6:001	ENSMUSG00000054418.6	2900041M22Rik	1	0	NA	NA	NA	NA	NA	NA	NA	0	0	0	0	0	0
							ENSMUSG00000054418.6:002	ENSMUSG00000054418.6	2900041M22Rik	2	0	NA	NA	NA	NA	NA	NA	NA	0	0	0	0	0	0
							ENSMUSG00000114195.1:001	ENSMUSG00000114195.1	2900042G08Rik	1	0	NA	NA	NA	NA	NA	NA	NA	0	0	0	0	0	0
							ENSMUSG00000103669.1:001	ENSMUSG00000103669.1	2900042K21Rik	1	0	NA	NA	NA	NA	NA	NA	NA	0	0	0	0	0	0
							ENSMUSG00000111938.1:001	ENSMUSG00000111938.1	2900045O20Rik	1	0.211263	12	0.0433687	0.835033	NA	0.00411443	0.00604808	0.559004	0	2	0	0	0	0
							ENSMUSG00000111938.1:002	ENSMUSG00000111938.1	2900045O20Rik	2	0.425614	12	0.043358	0.835053	NA	0.0080619	0.00604811	-0.417989	2	2	0	0	0	0
							ENSMUSG00000043993.6:001	ENSMUSG00000043993.6	2900052L18Rik	1	0.211263	NA	NA	NA	NA	NA	NA	NA	0	2	0	0	0	0
							ENSMUSG00000043993.6:002	ENSMUSG00000043993.6	2900052L18Rik	2	0	NA	NA	NA	NA	NA	NA	NA	0	0	0	0	0	0
							ENSMUSG00000099696.6:001	ENSMUSG00000099696.6	2900052N01Rik	1	0.499148	0.0685836	2.17312	0.140441	NA	0.256227	0.000139819	-11.2859	1	1	1	0	0	0
							ENSMUSG00000099696.6:005	ENSMUSG00000099696.6	2900052N01Rik	5	0.428702	0.403125	1.45381	0.227918	NA	0.303834	0.000139807	-11.6194	4	0	0	0	0	0
							ENSMUSG00000117797.1:001	ENSMUSG00000117797.1	2900057B20Rik	1	0	NA	NA	NA	NA	NA	NA	NA	0	0	0	0	0	0
							ENSMUSG00000117797.1:002	ENSMUSG00000117797.1	2900057B20Rik	2	0	NA	NA	NA	NA	NA	NA	NA	0	0	0	0	0	0
							ENSMUSG00000117797.1:003	ENSMUSG00000117797.1	2900057B20Rik	3	0	NA	NA	NA	NA	NA	NA	NA	0	0	0	0	0	0
							ENSMUSG00000113621.1:001	ENSMUSG00000113621.1	2900060N12Rik	1	0.243866	NA	NA	NA	NA	NA	NA	NA	0	0	0	0	2	0
							ENSMUSG00000113621.1:002	ENSMUSG00000113621.1	2900060N12Rik	2	0	NA	NA	NA	NA	NA	NA	NA	0	0	0	0	0	0
							ENSMUSG00000113621.1:003	ENSMUSG00000113621.1	2900060N12Rik	3	0	NA	NA	NA	NA	NA	NA	NA	0	0	0	0	0	0
							ENSMUSG00000113621.1:004	ENSMUSG00000113621.1	2900060N12Rik	4	0	NA	NA	NA	NA	NA	NA	NA	0	0	0	0	0	0
							ENSMUSG00000113621.1:005	ENSMUSG00000113621.1	2900060N12Rik	5	0	NA	NA	NA	NA	NA	NA	NA	0	0	0	0	0	0
							ENSMUSG00000106746.1:001	ENSMUSG00000106746.1	2900064F13Rik	1	1.31415	NA	NA	NA	NA	NA	NA	NA	0	2	3	0	2	0
							ENSMUSG00000105771.1:001	ENSMUSG00000105771.1	2900064K03Rik	1	0.212807	NA	NA	NA	NA	NA	NA	NA	1	1	0	0	0	0
							ENSMUSG00000102276.1:001	ENSMUSG00000102276.1	2900069G24Rik	1	0	NA	NA	NA	NA	NA	NA	NA	0	0	0	0	0	0
							ENSMUSG00000087018.1:001	ENSMUSG00000087018.1	2900072N19Rik	1	0	NA	NA	NA	NA	NA	NA	NA	0	0	0	0	0	0
							ENSMUSG00000087018.1:002	ENSMUSG00000087018.1	2900072N19Rik	2	0	NA	NA	NA	NA	NA	NA	NA	0	0	0	0	0	0
							ENSMUSG00000097277.7+ENSMUSG00000104618.1+ENSMUSG00000093107.1:001	ENSMUSG00000097277.7+ENSMUSG00000104618.1+ENSMUSG00000093107.1	2900076A07Rik+Mir1839+Mir1839	1	0	NA	NA	NA	NA	NA	NA	NA	0	0	0	0	0	0
							ENSMUSG00000097277.7+ENSMUSG00000104618.1+ENSMUSG00000093107.1:002	ENSMUSG00000097277.7+ENSMUSG00000104618.1+ENSMUSG00000093107.1	2900076A07Rik+Mir1839+Mir1839	2	0	NA	NA	NA	NA	NA	NA	NA	0	0	0	0	0	0
							ENSMUSG00000097277.7+ENSMUSG00000104618.1+ENSMUSG00000093107.1:003	ENSMUSG00000097277.7+ENSMUSG00000104618.1+ENSMUSG00000093107.1	2900076A07Rik+Mir1839+Mir1839	3	0	NA	NA	NA	NA	NA	NA	NA	0	0	0	0	0	0
							ENSMUSG00000097277.7+ENSMUSG00000104618.1+ENSMUSG00000093107.1:004	ENSMUSG00000097277.7+ENSMUSG00000104618.1+ENSMUSG00000093107.1	2900076A07Rik+Mir1839+Mir1839	4	0	NA	NA	NA	NA	NA	NA	NA	0	0	0	0	0	0
							ENSMUSG00000097277.7+ENSMUSG00000104618.1+ENSMUSG00000093107.1:005	ENSMUSG00000097277.7+ENSMUSG00000104618.1+ENSMUSG00000093107.1	2900076A07Rik+Mir1839+Mir1839	5	0	NA	NA	NA	NA	NA	NA	NA	0	0	0	0	0	0
							ENSMUSG00000097277.7+ENSMUSG00000104618.1+ENSMUSG00000093107.1:006	ENSMUSG00000097277.7+ENSMUSG00000104618.1+ENSMUSG00000093107.1	2900076A07Rik+Mir1839+Mir1839	6	0	NA	NA	NA	NA	NA	NA	NA	0	0	0	0	0	0
							ENSMUSG00000097277.7+ENSMUSG00000104618.1+ENSMUSG00000093107.1:007	ENSMUSG00000097277.7+ENSMUSG00000104618.1+ENSMUSG00000093107.1	2900076A07Rik+Mir1839+Mir1839	7	0	NA	NA	NA	NA	NA	NA	NA	0	0	0	0	0	0
							ENSMUSG00000097277.7+ENSMUSG00000104618.1+ENSMUSG00000093107.1:008	ENSMUSG00000097277.7+ENSMUSG00000104618.1+ENSMUSG00000093107.1	2900076A07Rik+Mir1839+Mir1839	8	0	NA	NA	NA	NA	NA	NA	NA	0	0	0	0	0	0
							ENSMUSG00000097277.7+ENSMUSG00000104618.1+ENSMUSG00000093107.1:009	ENSMUSG00000097277.7+ENSMUSG00000104618.1+ENSMUSG00000093107.1	2900076A07Rik+Mir1839+Mir1839	9	0	NA	NA	NA	NA	NA	NA	NA	0	0	0	0	0	0
							ENSMUSG00000097277.7+ENSMUSG00000104618.1+ENSMUSG00000093107.1:010	ENSMUSG00000097277.7+ENSMUSG00000104618.1+ENSMUSG00000093107.1	2900076A07Rik+Mir1839+Mir1839	10	0	NA	NA	NA	NA	NA	NA	NA	0	0	0	0	0	0
							ENSMUSG00000097277.7+ENSMUSG00000104618.1+ENSMUSG00000093107.1:011	ENSMUSG00000097277.7+ENSMUSG00000104618.1+ENSMUSG00000093107.1	2900076A07Rik+Mir1839+Mir1839	11	0	NA	NA	NA	NA	NA	NA	NA	0	0	0	0	0	0
							ENSMUSG00000097277.7+ENSMUSG00000104618.1+ENSMUSG00000093107.1:012	ENSMUSG00000097277.7+ENSMUSG00000104618.1+ENSMUSG00000093107.1	2900076A07Rik+Mir1839+Mir1839	12	0	NA	NA	NA	NA	NA	NA	NA	0	0	0	0	0	0
							ENSMUSG00000097277.7+ENSMUSG00000104618.1+ENSMUSG00000093107.1:013	ENSMUSG00000097277.7+ENSMUSG00000104618.1+ENSMUSG00000093107.1	2900076A07Rik+Mir1839+Mir1839	13	0.208355	12	0.0348407	0.85193	NA	0.00228883	0.00228871	-7.36264e-05	0	0	0	0	0	1
							ENSMUSG00000097277.7+ENSMUSG00000104618.1+ENSMUSG00000093107.1:014	ENSMUSG00000097277.7+ENSMUSG00000104618.1+ENSMUSG00000093107.1	2900076A07Rik+Mir1839+Mir1839	14	0.208355	12	0.0348407	0.85193	NA	0.0022887	0.00228871	9.20355e-06	0	0	0	0	0	1
							ENSMUSG00000097277.7+ENSMUSG00000104618.1+ENSMUSG00000093107.1:015	ENSMUSG00000097277.7+ENSMUSG00000104618.1+ENSMUSG00000093107.1	2900076A07Rik+Mir1839+Mir1839	15	0.208355	12	0.0348407	0.85193	NA	0.0022887	0.00228871	9.20355e-06	0	0	0	0	0	1
							ENSMUSG00000097277.7+ENSMUSG00000104618.1+ENSMUSG00000093107.1:016	ENSMUSG00000097277.7+ENSMUSG00000104618.1+ENSMUSG00000093107.1	2900076A07Rik+Mir1839+Mir1839	16	0.208355	12	0.0348407	0.85193	NA	0.0022887	0.00228871	9.20355e-06	0	0	0	0	0	1
							ENSMUSG00000097277.7+ENSMUSG00000104618.1+ENSMUSG00000093107.1:017	ENSMUSG00000097277.7+ENSMUSG00000104618.1+ENSMUSG00000093107.1	2900076A07Rik+Mir1839+Mir1839	17	0.208355	12	0.0348407	0.85193	NA	0.0022887	0.00228871	9.20355e-06	0	0	0	0	0	1
							ENSMUSG00000097277.7+ENSMUSG00000104618.1+ENSMUSG00000093107.1:018	ENSMUSG00000097277.7+ENSMUSG00000104618.1+ENSMUSG00000093107.1	2900076A07Rik+Mir1839+Mir1839	18	0.208355	12	0.0348407	0.85193	NA	0.0022887	0.00228871	9.20355e-06	0	0	0	0	0	1
							ENSMUSG00000097277.7+ENSMUSG00000104618.1+ENSMUSG00000093107.1:019	ENSMUSG00000097277.7+ENSMUSG00000104618.1+ENSMUSG00000093107.1	2900076A07Rik+Mir1839+Mir1839	19	0.208355	12	0.0348407	0.85193	NA	0.0022887	0.00228871	9.20355e-06	0	0	0	0	0	1
							ENSMUSG00000097277.7+ENSMUSG00000104618.1+ENSMUSG00000093107.1:020	ENSMUSG00000097277.7+ENSMUSG00000104618.1+ENSMUSG00000093107.1	2900076A07Rik+Mir1839+Mir1839	20	0.208355	12	0.0348407	0.85193	NA	0.0022887	0.00228871	9.20355e-06	0	0	0	0	0	1
							ENSMUSG00000097277.7+ENSMUSG00000104618.1+ENSMUSG00000093107.1:021	ENSMUSG00000097277.7+ENSMUSG00000104618.1+ENSMUSG00000093107.1	2900076A07Rik+Mir1839+Mir1839	21	0.208355	12	0.0348407	0.85193	NA	0.0022887	0.00228871	9.20355e-06	0	0	0	0	0	1
							ENSMUSG00000097277.7+ENSMUSG00000104618.1+ENSMUSG00000093107.1:022	ENSMUSG00000097277.7+ENSMUSG00000104618.1+ENSMUSG00000093107.1	2900076A07Rik+Mir1839+Mir1839	22	0	NA	NA	NA	NA	NA	NA	NA	0	0	0	0	0	0
							ENSMUSG00000097277.7+ENSMUSG00000104618.1+ENSMUSG00000093107.1:023	ENSMUSG00000097277.7+ENSMUSG00000104618.1+ENSMUSG00000093107.1	2900076A07Rik+Mir1839+Mir1839	23	0	NA	NA	NA	NA	NA	NA	NA	0	0	0	0	0	0
							ENSMUSG00000097277.7+ENSMUSG00000104618.1+ENSMUSG00000093107.1:024	ENSMUSG00000097277.7+ENSMUSG00000104618.1+ENSMUSG00000093107.1	2900076A07Rik+Mir1839+Mir1839	24	0	NA	NA	NA	NA	NA	NA	NA	0	0	0	0	0	0
							ENSMUSG00000107015.1:001	ENSMUSG00000107015.1	2900076G11Rik	1	0	NA	NA	NA	NA	NA	NA	NA	0	0	0	0	0	0
							ENSMUSG00000111358.1:001	ENSMUSG00000111358.1	2900078I11Rik	1	0.580149	NA	NA	NA	NA	NA	NA	NA	2	0	0	0	3	0
							ENSMUSG00000087038.9:001	ENSMUSG00000087038.9	2900079G21Rik	1	0	NA	NA	NA	NA	NA	NA	NA	0	0	0	0	0	0
							ENSMUSG00000087038.9:002	ENSMUSG00000087038.9	2900079G21Rik	2	0	NA	NA	NA	NA	NA	NA	NA	0	0	0	0	0	0
							ENSMUSG00000087038.9:003	ENSMUSG00000087038.9	2900079G21Rik	3	0	NA	NA	NA	NA	NA	NA	NA	0	0	0	0	0	0
							ENSMUSG00000087038.9:004	ENSMUSG00000087038.9	2900079G21Rik	4	0.63379	12	0.00159154	0.968178	NA	0.0119081	0.00994099	-0.263764	0	6	0	0	0	0
							ENSMUSG00000087038.9:005	ENSMUSG00000087038.9	2900079G21Rik	5	0.422527	12	0.00159156	0.968177	NA	0.00804689	0.00994083	0.30809	0	4	0	0	0	0
							ENSMUSG00000087038.9:006	ENSMUSG00000087038.9	2900079G21Rik	6	0	NA	NA	NA	NA	NA	NA	NA	0	0	0	0	0	0
							ENSMUSG00000087038.9:007	ENSMUSG00000087038.9	2900079G21Rik	7	0	NA	NA	NA	NA	NA	NA	NA	0	0	0	0	0	0
							ENSMUSG00000087038.9:008	ENSMUSG00000087038.9	2900079G21Rik	8	0	NA	NA	NA	NA	NA	NA	NA	0	0	0	0	0	0
							ENSMUSG00000087038.9:009	ENSMUSG00000087038.9	2900079G21Rik	9	0	NA	NA	NA	NA	NA	NA	NA	0	0	0	0	0	0
							ENSMUSG00000087038.9:010	ENSMUSG00000087038.9	2900079G21Rik	10	0	NA	NA	NA	NA	NA	NA	NA	0	0	0	0	0	0
							ENSMUSG00000087038.9:011	ENSMUSG00000087038.9	2900079G21Rik	11	0	NA	NA	NA	NA	NA	NA	NA	0	0	0	0	0	0
							ENSMUSG00000087484.1:001	ENSMUSG00000087484.1	2900089D17Rik	1	0.443279	12	-3.22622e-11	1	NA	0.00797673	0.00797668	-9.24104e-06	0	0	0	2	0	0
							ENSMUSG00000087484.1:002	ENSMUSG00000087484.1	2900089D17Rik	2	0.443279	12	-3.22622e-11	1	NA	0.00797663	0.00797668	9.24109e-06	0	0	0	2	0	0
							ENSMUSG00000087484.1:003	ENSMUSG00000087484.1	2900089D17Rik	3	0	NA	NA	NA	NA	NA	NA	NA	0	0	0	0	0	0
							ENSMUSG00000087484.1:004	ENSMUSG00000087484.1	2900089D17Rik	4	0	NA	NA	NA	NA	NA	NA	NA	0	0	0	0	0	0
							ENSMUSG00000030385.4:001	ENSMUSG00000030385.4	2900092C05Rik	1	0	NA	NA	NA	NA	NA	NA	NA	0	0	0	0	0	0
							ENSMUSG00000030385.4:002	ENSMUSG00000030385.4	2900092C05Rik	2	0	NA	NA	NA	NA	NA	NA	NA	0	0	0	0	0	0
							ENSMUSG00000030385.4:003	ENSMUSG00000030385.4	2900092C05Rik	3	0	NA	NA	NA	NA	NA	NA	NA	0	0	0	0	0	0
							ENSMUSG00000030385.4:004	ENSMUSG00000030385.4	2900092C05Rik	4	0	NA	NA	NA	NA	NA	NA	NA	0	0	0	0	0	0
							ENSMUSG00000030385.4:005	ENSMUSG00000030385.4	2900092C05Rik	5	0	NA	NA	NA	NA	NA	NA	NA	0	0	0	0	0	0
							ENSMUSG00000030385.4:006	ENSMUSG00000030385.4	2900092C05Rik	6	0	NA	NA	NA	NA	NA	NA	NA	0	0	0	0	0	0
							ENSMUSG00000104034.1:001	ENSMUSG00000104034.1	2900092N22Rik	1	0	NA	NA	NA	NA	NA	NA	NA	0	0	0	0	0	0
							ENSMUSG00000104419.1:001	ENSMUSG00000104419.1	2900092O11Rik	1	0	NA	NA	NA	NA	NA	NA	NA	0	0	0	0	0	0
							ENSMUSG00000099632.1:001	ENSMUSG00000099632.1	2900093K20Rik	1	1.64099	NA	NA	NA	NA	NA	NA	NA	3	2	0	5	0	0
							ENSMUSG00000070282.6:001	ENSMUSG00000070282.6	3000002C10Rik	1	0.22164	12	0.0292568	0.864187	NA	3.89904e-05	0.22105	12.8516	0	0	0	1	0	0
							ENSMUSG00000070282.6:002	ENSMUSG00000070282.6	3000002C10Rik	2	0.22164	12	0.0292568	0.864187	NA	3.89858e-05	0.22105	12.8518	0	0	0	1	0	0
							ENSMUSG00000070282.6:003	ENSMUSG00000070282.6	3000002C10Rik	3	0	NA	NA	NA	NA	NA	NA	NA	0	0	0	0	0	0
							ENSMUSG00000070282.6:004	ENSMUSG00000070282.6	3000002C10Rik	4	0	NA	NA	NA	NA	NA	NA	NA	0	0	0	0	0	0
							ENSMUSG00000070282.6:005	ENSMUSG00000070282.6	3000002C10Rik	5	0	NA	NA	NA	NA	NA	NA	NA	0	0	0	0	0	0
							ENSMUSG00000070282.6:006	ENSMUSG00000070282.6	3000002C10Rik	6	0.65781	12	0.000631971	0.979944	NA	0.23208	0.150249	-0.773119	5	0	0	0	1	0
							ENSMUSG00000070282.6:007	ENSMUSG00000070282.6	3000002C10Rik	7	0.535877	12	0.167198	0.682614	NA	0.23208	9.41762e-05	-11.6694	5	0	0	0	0	0
							ENSMUSG00000084885.7:001	ENSMUSG00000084885.7	3010001F23Rik	1	0	NA	NA	NA	NA	NA	NA	NA	0	0	0	0	0	0
							ENSMUSG00000084885.7:002	ENSMUSG00000084885.7	3010001F23Rik	2	0	NA	NA	NA	NA	NA	NA	NA	0	0	0	0	0	0
							ENSMUSG00000084885.7:003	ENSMUSG00000084885.7	3010001F23Rik	3	0.214351	12	0.189614	0.663238	NA	0.148505	0.000253717	-9.44634	2	0	0	0	0	0
							ENSMUSG00000084885.7:004	ENSMUSG00000084885.7	3010001F23Rik	4	0	NA	NA	NA	NA	NA	NA	NA	0	0	0	0	0	0
							ENSMUSG00000084885.7:005	ENSMUSG00000084885.7	3010001F23Rik	5	0	NA	NA	NA	NA	NA	NA	NA	0	0	0	0	0	0
							ENSMUSG00000084885.7:006	ENSMUSG00000084885.7	3010001F23Rik	6	0	NA	NA	NA	NA	NA	NA	NA	0	0	0	0	0	0
							ENSMUSG00000084885.7:007	ENSMUSG00000084885.7	3010001F23Rik	7	0	NA	NA	NA	NA	NA	NA	NA	0	0	0	0	0	0
							ENSMUSG00000084885.7:008	ENSMUSG00000084885.7	3010001F23Rik	8	0	NA	NA	NA	NA	NA	NA	NA	0	0	0	0	0	0
							ENSMUSG00000084885.7:009	ENSMUSG00000084885.7	3010001F23Rik	9	0	NA	NA	NA	NA	NA	NA	NA	0	0	0	0	0	0
							ENSMUSG00000084885.7:010	ENSMUSG00000084885.7	3010001F23Rik	10	0.208355	12	0.18963	0.663224	NA	0.000207204	0.161127	9.87848	0	0	0	0	0	1
							ENSMUSG00000085355.2:001	ENSMUSG00000085355.2	3010003L21Rik	1	0	NA	NA	NA	NA	NA	NA	NA	0	0	0	0	0	0
							ENSMUSG00000085355.2:002	ENSMUSG00000085355.2	3010003L21Rik	2	0	NA	NA	NA	NA	NA	NA	NA	0	0	0	0	0	0
							ENSMUSG00000085355.2:003	ENSMUSG00000085355.2	3010003L21Rik	3	0	NA	NA	NA	NA	NA	NA	NA	0	0	0	0	0	0
							ENSMUSG00000085355.2:004	ENSMUSG00000085355.2	3010003L21Rik	4	0	NA	NA	NA	NA	NA	NA	NA	0	0	0	0	0	0
							ENSMUSG00000085355.2:005	ENSMUSG00000085355.2	3010003L21Rik	5	0	NA	NA	NA	NA	NA	NA	NA	0	0	0	0	0	0
							ENSMUSG00000085355.2:006	ENSMUSG00000085355.2	3010003L21Rik	6	0	NA	NA	NA	NA	NA	NA	NA	0	0	0	0	0	0
							ENSMUSG00000085355.2:007	ENSMUSG00000085355.2	3010003L21Rik	7	0	NA	NA	NA	NA	NA	NA	NA	0	0	0	0	0	0
							ENSMUSG00000085355.2:008	ENSMUSG00000085355.2	3010003L21Rik	8	0.211263	12	-6.39666e-12	1	NA	0.00668744	0.00668747	6.628e-06	0	2	0	0	0	0
							ENSMUSG00000085355.2:009	ENSMUSG00000085355.2	3010003L21Rik	9	0.211263	12	-6.39666e-12	1	NA	0.00668744	0.00668741	-6.62803e-06	0	2	0	0	0	0
							ENSMUSG00000086254.1:001	ENSMUSG00000086254.1	3100003L05Rik	1	0	NA	NA	NA	NA	NA	NA	NA	0	0	0	0	0	0
							ENSMUSG00000086254.1:002	ENSMUSG00000086254.1	3100003L05Rik	2	0	NA	NA	NA	NA	NA	NA	NA	0	0	0	0	0	0
							ENSMUSG00000086254.1:003	ENSMUSG00000086254.1	3100003L05Rik	3	0	NA	NA	NA	NA	NA	NA	NA	0	0	0	0	0	0
							ENSMUSG00000086254.1:004	ENSMUSG00000086254.1	3100003L05Rik	4	0	NA	NA	NA	NA	NA	NA	NA	0	0	0	0	0	0
							ENSMUSG00000079737.4+ENSMUSG00000022684.15:001	ENSMUSG00000079737.4+ENSMUSG00000022684.15	3110001I22Rik+Bfar	1	0.22164	3.16237	0.0771212	0.781237	NA	2.49064e-05	0.101487	12.1643	0	0	0	1	0	0
							ENSMUSG00000079737.4+ENSMUSG00000022684.15:002	ENSMUSG00000079737.4+ENSMUSG00000022684.15	3110001I22Rik+Bfar	2	0.22164	3.16237	0.0771212	0.781237	NA	2.48974e-05	0.101487	12.1648	0	0	0	1	0	0
							ENSMUSG00000079737.4+ENSMUSG00000022684.15:003	ENSMUSG00000079737.4+ENSMUSG00000022684.15	3110001I22Rik+Bfar	3	0.22164	3.16237	0.0771212	0.781237	NA	2.48974e-05	0.101487	12.1648	0	0	0	1	0	0
							ENSMUSG00000079737.4+ENSMUSG00000022684.15:004	ENSMUSG00000079737.4+ENSMUSG00000022684.15	3110001I22Rik+Bfar	4	0.22164	3.16237	0.0771212	0.781237	NA	2.48974e-05	0.101487	12.1648	0	0	0	1	0	0
							ENSMUSG00000079737.4+ENSMUSG00000022684.15:005	ENSMUSG00000079737.4+ENSMUSG00000022684.15	3110001I22Rik+Bfar	5	0.22164	3.16237	0.0771212	0.781237	NA	2.48974e-05	0.101487	12.1648	0	0	0	1	0	0
							ENSMUSG00000079737.4+ENSMUSG00000022684.15:006	ENSMUSG00000079737.4+ENSMUSG00000022684.15	3110001I22Rik+Bfar	6	0.22164	3.16237	0.0771212	0.781237	NA	2.48974e-05	0.101487	12.1648	0	0	0	1	0	0
							ENSMUSG00000079737.4+ENSMUSG00000022684.15:007	ENSMUSG00000079737.4+ENSMUSG00000022684.15	3110001I22Rik+Bfar	7	0	NA	NA	NA	NA	NA	NA	NA	0	0	0	0	0	0
							ENSMUSG00000079737.4+ENSMUSG00000022684.15:008	ENSMUSG00000079737.4+ENSMUSG00000022684.15	3110001I22Rik+Bfar	8	0.22164	3.16237	0.0771212	0.781237	NA	2.48974e-05	0.101487	12.1648	0	0	0	1	0	0
							ENSMUSG00000079737.4+ENSMUSG00000022684.15:009	ENSMUSG00000079737.4+ENSMUSG00000022684.15	3110001I22Rik+Bfar	9	0.22164	3.16237	0.0771212	0.781237	NA	2.48974e-05	0.101487	12.1648	0	0	0	1	0	0
							ENSMUSG00000079737.4+ENSMUSG00000022684.15:010	ENSMUSG00000079737.4+ENSMUSG00000022684.15	3110001I22Rik+Bfar	10	0.343572	0.788391	-0.12254	1	NA	2.48976e-05	0.161779	12.9427	0	0	0	1	1	0
							ENSMUSG00000079737.4+ENSMUSG00000022684.15:011	ENSMUSG00000079737.4+ENSMUSG00000022684.15	3110001I22Rik+Bfar	11	0.22164	3.16237	0.0771212	0.781237	NA	2.48974e-05	0.101487	12.1648	0	0	0	1	0	0
							ENSMUSG00000079737.4+ENSMUSG00000022684.15:012	ENSMUSG00000079737.4+ENSMUSG00000022684.15	3110001I22Rik+Bfar	12	0	NA	NA	NA	NA	NA	NA	NA	0	0	0	0	0	0
							ENSMUSG00000079737.4+ENSMUSG00000022684.15:013	ENSMUSG00000079737.4+ENSMUSG00000022684.15	3110001I22Rik+Bfar	13	0.286341	12	0.437908	0.508134	NA	0.251844	1.08324e-05	-14.9433	0	0	1	0	0	0
							ENSMUSG00000079737.4+ENSMUSG00000022684.15:014	ENSMUSG00000079737.4+ENSMUSG00000022684.15	3110001I22Rik+Bfar	14	0	NA	NA	NA	NA	NA	NA	NA	0	0	0	0	0	0
							ENSMUSG00000079737.4+ENSMUSG00000022684.15:015	ENSMUSG00000079737.4+ENSMUSG00000022684.15	3110001I22Rik+Bfar	15	0	NA	NA	NA	NA	NA	NA	NA	0	0	0	0	0	0
							ENSMUSG00000079737.4+ENSMUSG00000022684.15:016	ENSMUSG00000079737.4+ENSMUSG00000022684.15	3110001I22Rik+Bfar	16	0	NA	NA	NA	NA	NA	NA	NA	0	0	0	0	0	0
							ENSMUSG00000079737.4+ENSMUSG00000022684.15:017	ENSMUSG00000079737.4+ENSMUSG00000022684.15	3110001I22Rik+Bfar	17	0	NA	NA	NA	NA	NA	NA	NA	0	0	0	0	0	0
							ENSMUSG00000079737.4+ENSMUSG00000022684.15:018	ENSMUSG00000079737.4+ENSMUSG00000022684.15	3110001I22Rik+Bfar	18	0	NA	NA	NA	NA	NA	NA	NA	0	0	0	0	0	0
							ENSMUSG00000079737.4+ENSMUSG00000022684.15:019	ENSMUSG00000079737.4+ENSMUSG00000022684.15	3110001I22Rik+Bfar	19	0	NA	NA	NA	NA	NA	NA	NA	0	0	0	0	0	0
							ENSMUSG00000079737.4+ENSMUSG00000022684.15:020	ENSMUSG00000079737.4+ENSMUSG00000022684.15	3110001I22Rik+Bfar	20	0.22164	3.16237	0.0771212	0.781237	NA	2.48974e-05	0.101487	12.1648	0	0	0	1	0	0
							ENSMUSG00000079737.4+ENSMUSG00000022684.15:021	ENSMUSG00000079737.4+ENSMUSG00000022684.15	3110001I22Rik+Bfar	21	0.22164	3.16237	0.0771212	0.781237	NA	2.48974e-05	0.101487	12.1648	0	0	0	1	0	0
							ENSMUSG00000079737.4+ENSMUSG00000022684.15:022	ENSMUSG00000079737.4+ENSMUSG00000022684.15	3110001I22Rik+Bfar	22	0	NA	NA	NA	NA	NA	NA	NA	0	0	0	0	0	0
							ENSMUSG00000079737.4+ENSMUSG00000022684.15:023	ENSMUSG00000079737.4+ENSMUSG00000022684.15	3110001I22Rik+Bfar	23	0.571137	0.127297	-0.066945	1	NA	0.147956	0.222605	0.722094	0	1	0	1	2	0
							ENSMUSG00000079737.4+ENSMUSG00000022684.15:024	ENSMUSG00000079737.4+ENSMUSG00000022684.15	3110001I22Rik+Bfar	24	0.571137	0.127297	-0.066945	1	NA	0.147956	0.222605	0.722094	0	1	0	1	2	0
							ENSMUSG00000085588.1:001	ENSMUSG00000085588.1	3110004A20Rik	1	0	NA	NA	NA	NA	NA	NA	NA	0	0	0	0	0	0
							ENSMUSG00000085588.1:002	ENSMUSG00000085588.1	3110004A20Rik	2	0	NA	NA	NA	NA	NA	NA	NA	0	0	0	0	0	0
							ENSMUSG00000114649.1:001	ENSMUSG00000114649.1	3110006O06Rik	1	0	NA	NA	NA	NA	NA	NA	NA	0	0	0	0	0	0
							ENSMUSG00000114649.1:002	ENSMUSG00000114649.1	3110006O06Rik	2	0	NA	NA	NA	NA	NA	NA	NA	0	0	0	0	0	0
							ENSMUSG00000026388.15:001	ENSMUSG00000026388.15	3110009E18Rik	1	0.107175	12	0.0653544	0.798225	NA	0.115542	4.93501e-05	-11.3892	1	0	0	0	0	0
							ENSMUSG00000026388.15:002	ENSMUSG00000026388.15	3110009E18Rik	2	0.107175	12	0.0653544	0.798225	NA	0.115542	4.92872e-05	-11.391	1	0	0	0	0	0
							ENSMUSG00000026388.15:003	ENSMUSG00000026388.15	3110009E18Rik	3	0.107175	12	0.0653544	0.798225	NA	0.115542	4.92872e-05	-11.391	1	0	0	0	0	0
							ENSMUSG00000026388.15:004	ENSMUSG00000026388.15	3110009E18Rik	4	0.107175	12	0.0653544	0.798225	NA	0.115542	4.92872e-05	-11.391	1	0	0	0	0	0
							ENSMUSG00000026388.15:008	ENSMUSG00000026388.15	3110009E18Rik	8	1.13789	0.351745	0.0106141	0.917943	NA	0.259075	0.256471	-0.0193255	0	0	2	2	1	0
							ENSMUSG00000026388.15:009	ENSMUSG00000026388.15	3110009E18Rik	9	1.13789	0.351745	0.0106141	0.917943	NA	0.259075	0.256471	-0.0193255	0	0	2	2	1	0
							ENSMUSG00000026388.15:010	ENSMUSG00000026388.15	3110009E18Rik	10	0	NA	NA	NA	NA	NA	NA	NA	0	0	0	0	0	0
							ENSMUSG00000026388.15:011	ENSMUSG00000026388.15	3110009E18Rik	11	0	NA	NA	NA	NA	NA	NA	NA	0	0	0	0	0	0
							ENSMUSG00000026388.15:012	ENSMUSG00000026388.15	3110009E18Rik	12	0	NA	NA	NA	NA	NA	NA	NA	0	0	0	0	0	0
							ENSMUSG00000026388.15:013	ENSMUSG00000026388.15	3110009E18Rik	13	0	NA	NA	NA	NA	NA	NA	NA	0	0	0	0	0	0
							ENSMUSG00000026388.15:014	ENSMUSG00000026388.15	3110009E18Rik	14	0.786852	3.19095	0.467931	0.493941	NA	8.46176e-05	0.33731	12.557	0	0	0	3	1	0
							ENSMUSG00000026388.15:015	ENSMUSG00000026388.15	3110009E18Rik	15	0	NA	NA	NA	NA	NA	NA	NA	0	0	0	0	0	0
							ENSMUSG00000113331.1:001	ENSMUSG00000113331.1	3110009F21Rik	1	0	NA	NA	NA	NA	NA	NA	NA	0	0	0	0	0	0
							ENSMUSG00000113331.1:002	ENSMUSG00000113331.1	3110009F21Rik	2	0	NA	NA	NA	NA	NA	NA	NA	0	0	0	0	0	0
							ENSMUSG00000113331.1:003	ENSMUSG00000113331.1	3110009F21Rik	3	0	NA	NA	NA	NA	NA	NA	NA	0	0	0	0	0	0
							ENSMUSG00000109163.1:001	ENSMUSG00000109163.1	3110009M11Rik	1	0	NA	NA	NA	NA	NA	NA	NA	0	0	0	0	0	0
							ENSMUSG00000114824.1:001	ENSMUSG00000114824.1	3110015C05Rik	1	0	NA	NA	NA	NA	NA	NA	NA	0	0	0	0	0	0
							ENSMUSG00000114824.1:002	ENSMUSG00000114824.1	3110015C05Rik	2	0	NA	NA	NA	NA	NA	NA	NA	0	0	0	0	0	0
							ENSMUSG00000114824.1:003	ENSMUSG00000114824.1	3110015C05Rik	3	0	NA	NA	NA	NA	NA	NA	NA	0	0	0	0	0	0
							ENSMUSG00000060375.2:001	ENSMUSG00000060375.2	3110018I06Rik	1	0	NA	NA	NA	NA	NA	NA	NA	0	0	0	0	0	0
							ENSMUSG00000094958.1:001	ENSMUSG00000094958.1	3110021N24Rik	1	0	NA	NA	NA	NA	NA	NA	NA	0	0	0	0	0	0
							ENSMUSG00000094958.1:002	ENSMUSG00000094958.1	3110021N24Rik	2	0	NA	NA	NA	NA	NA	NA	NA	0	0	0	0	0	0
							ENSMUSG00000094958.1:003	ENSMUSG00000094958.1	3110021N24Rik	3	0	NA	NA	NA	NA	NA	NA	NA	0	0	0	0	0	0
							ENSMUSG00000094958.1:004	ENSMUSG00000094958.1	3110021N24Rik	4	0.121933	NA	NA	NA	NA	NA	NA	NA	0	0	0	0	1	0
							ENSMUSG00000107291.1:001	ENSMUSG00000107291.1	3110031N09Rik	1	0	NA	NA	NA	NA	NA	NA	NA	0	0	0	0	0	0
							ENSMUSG00000114582.1:001	ENSMUSG00000114582.1	3110040M04Rik	1	0	NA	NA	NA	NA	NA	NA	NA	0	0	0	0	0	0
							ENSMUSG00000025102.14:008	ENSMUSG00000025102.14	3110040N11Rik	8	0	NA	NA	NA	NA	NA	NA	NA	0	0	0	0	0	0
							ENSMUSG00000025102.14:012	ENSMUSG00000025102.14	3110040N11Rik	12	0.550455	0.161211	0.0690163	0.792774	NA	0.131357	0.186118	0.599205	1	0	0	2	0	0
							ENSMUSG00000025102.14:013	ENSMUSG00000025102.14	3110040N11Rik	13	0.107175	0.113254	0.747122	0.387389	NA	0.131555	0.000154974	-9.95319	1	0	0	0	0	0
							ENSMUSG00000112260.1:001	ENSMUSG00000112260.1	3110043J17Rik	1	0	NA	NA	NA	NA	NA	NA	NA	0	0	0	0	0	0
							ENSMUSG00000097503.2:001	ENSMUSG00000097503.2	3110045C21Rik	1	0.845412	12	6.40306e-11	0.999994	NA	0.267876	0.267876	5.21371e-07	4	0	0	0	0	2
							ENSMUSG00000097503.2:002	ENSMUSG00000097503.2	3110045C21Rik	2	0.845412	12	6.40306e-11	0.999994	NA	0.267876	0.267876	-5.21371e-07	4	0	0	0	0	2
							ENSMUSG00000097503.2:003	ENSMUSG00000097503.2	3110045C21Rik	3	0	NA	NA	NA	NA	NA	NA	NA	0	0	0	0	0	0
							ENSMUSG00000097503.2:004	ENSMUSG00000097503.2	3110045C21Rik	4	0	NA	NA	NA	NA	NA	NA	NA	0	0	0	0	0	0
							ENSMUSG00000097503.2:005	ENSMUSG00000097503.2	3110045C21Rik	5	0	NA	NA	NA	NA	NA	NA	NA	0	0	0	0	0	0
							ENSMUSG00000097503.2:006	ENSMUSG00000097503.2	3110045C21Rik	6	0	NA	NA	NA	NA	NA	NA	NA	0	0	0	0	0	0
							ENSMUSG00000085622.9:001	ENSMUSG00000085622.9	3110056K07Rik	1	0	NA	NA	NA	NA	NA	NA	NA	0	0	0	0	0	0
							ENSMUSG00000085622.9:002	ENSMUSG00000085622.9	3110056K07Rik	2	0.121933	12	-1.26512e-11	1	NA	0.00392256	0.00392253	-1.00164e-05	0	0	0	0	1	0
							ENSMUSG00000085622.9:003	ENSMUSG00000085622.9	3110056K07Rik	3	0	NA	NA	NA	NA	NA	NA	NA	0	0	0	0	0	0
							ENSMUSG00000085622.9:004	ENSMUSG00000085622.9	3110056K07Rik	4	0.121933	12	-1.26512e-11	1	NA	0.0039225	0.00392253	1.00165e-05	0	0	0	0	1	0
							ENSMUSG00000085622.9:005	ENSMUSG00000085622.9	3110056K07Rik	5	0	NA	NA	NA	NA	NA	NA	NA	0	0	0	0	0	0
							ENSMUSG00000085622.9:006	ENSMUSG00000085622.9	3110056K07Rik	6	0	NA	NA	NA	NA	NA	NA	NA	0	0	0	0	0	0
							ENSMUSG00000085622.9:007	ENSMUSG00000085622.9	3110056K07Rik	7	0	NA	NA	NA	NA	NA	NA	NA	0	0	0	0	0	0
							ENSMUSG00000085622.9:008	ENSMUSG00000085622.9	3110056K07Rik	8	0	NA	NA	NA	NA	NA	NA	NA	0	0	0	0	0	0
							ENSMUSG00000085622.9:009	ENSMUSG00000085622.9	3110056K07Rik	9	0	NA	NA	NA	NA	NA	NA	NA	0	0	0	0	0	0
							ENSMUSG00000103634.1:001	ENSMUSG00000103634.1	3110062G12Rik	1	0	NA	NA	NA	NA	NA	NA	NA	0	0	0	0	0	0
							ENSMUSG00000081187.1:001	ENSMUSG00000081187.1	3110067C02Rik	1	0	NA	NA	NA	NA	NA	NA	NA	0	0	0	0	0	0
							ENSMUSG00000081187.1:002	ENSMUSG00000081187.1	3110067C02Rik	2	0	NA	NA	NA	NA	NA	NA	NA	0	0	0	0	0	0
							ENSMUSG00000074635.3:001	ENSMUSG00000074635.3	3110070M22Rik	1	0.208355	12	-1.26494e-11	1	NA	0.00376705	0.00376702	-9.20678e-06	0	0	0	0	0	1
							ENSMUSG00000074635.3:002	ENSMUSG00000074635.3	3110070M22Rik	2	0.208355	12	-1.26494e-11	1	NA	0.003767	0.00376702	9.20683e-06	0	0	0	0	0	1
							ENSMUSG00000074635.3:003	ENSMUSG00000074635.3	3110070M22Rik	3	0	NA	NA	NA	NA	NA	NA	NA	0	0	0	0	0	0
							ENSMUSG00000109625.1:001	ENSMUSG00000109625.1	3110080E11Rik	1	0.321526	NA	NA	NA	NA	NA	NA	NA	3	0	0	0	0	0
							ENSMUSG00000103284.1:001	ENSMUSG00000103284.1	3110080O07Rik	1	0	NA	NA	NA	NA	NA	NA	NA	0	0	0	0	0	0
							ENSMUSG00000053553.11:003	ENSMUSG00000053553.11	3110082I17Rik	3	0.391973	0.999005	-0.0695758	1	NA	0.178438	0.000436935	-8.97958	0	1	1	0	0	0
							ENSMUSG00000053553.11:006	ENSMUSG00000053553.11	3110082I17Rik	6	0	NA	NA	NA	NA	NA	NA	NA	0	0	0	0	0	0
							ENSMUSG00000053553.11:007	ENSMUSG00000053553.11	3110082I17Rik	7	0	NA	NA	NA	NA	NA	NA	NA	0	0	0	0	0	0
							ENSMUSG00000053553.11:010	ENSMUSG00000053553.11	3110082I17Rik	10	0.816548	0.0702751	0.532146	0.465706	NA	0.164136	0.259305	0.830623	0	0	2	0	2	0
							ENSMUSG00000053553.11:011	ENSMUSG00000053553.11	3110082I17Rik	11	0.816548	0.0702751	0.532146	0.465706	NA	0.164136	0.259305	0.830623	0	0	2	0	2	0
							ENSMUSG00000053553.11:012	ENSMUSG00000053553.11	3110082I17Rik	12	0.816548	0.0702751	0.532146	0.465706	NA	0.164136	0.259305	0.830623	0	0	2	0	2	0
							ENSMUSG00000086815.4:001	ENSMUSG00000086815.4	3110082J24Rik	1	0.773747	1.58099	-1.8517e-09	1	NA	0.253991	0.273912	0.145355	3	0	0	0	2	1
							ENSMUSG00000086815.4:002	ENSMUSG00000086815.4	3110082J24Rik	2	0.651814	0.836137	0.123936	0.724804	NA	0.260096	0.210799	-0.392418	3	0	0	0	1	1
							ENSMUSG00000086815.4:003	ENSMUSG00000086815.4	3110082J24Rik	3	0.208355	12	-0.00678765	1	NA	0.00030896	0.138133	9.03942	0	0	0	0	0	1
							ENSMUSG00000086815.4:004	ENSMUSG00000086815.4	3110082J24Rik	4	0	NA	NA	NA	NA	NA	NA	NA	0	0	0	0	0	0
							ENSMUSG00000086815.4:005	ENSMUSG00000086815.4	3110082J24Rik	5	0	NA	NA	NA	NA	NA	NA	NA	0	0	0	0	0	0
							ENSMUSG00000097303.2:001	ENSMUSG00000097303.2	3110083C13Rik	1	0	NA	NA	NA	NA	NA	NA	NA	0	0	0	0	0	0
							ENSMUSG00000097303.2:002	ENSMUSG00000097303.2	3110083C13Rik	2	0	NA	NA	NA	NA	NA	NA	NA	0	0	0	0	0	0
							ENSMUSG00000097303.2:003	ENSMUSG00000097303.2	3110083C13Rik	3	0	NA	NA	NA	NA	NA	NA	NA	0	0	0	0	0	0
							ENSMUSG00000097303.2:004	ENSMUSG00000097303.2	3110083C13Rik	4	0	NA	NA	NA	NA	NA	NA	NA	0	0	0	0	0	0
							ENSMUSG00000085582.7:001	ENSMUSG00000085582.7	3110099E03Rik	1	0	NA	NA	NA	NA	NA	NA	NA	0	0	0	0	0	0
							ENSMUSG00000085582.7:002	ENSMUSG00000085582.7	3110099E03Rik	2	0	NA	NA	NA	NA	NA	NA	NA	0	0	0	0	0	0
							ENSMUSG00000085582.7:003	ENSMUSG00000085582.7	3110099E03Rik	3	0	NA	NA	NA	NA	NA	NA	NA	0	0	0	0	0	0
							ENSMUSG00000085582.7:004	ENSMUSG00000085582.7	3110099E03Rik	4	0	NA	NA	NA	NA	NA	NA	NA	0	0	0	0	0	0
							ENSMUSG00000085582.7:005	ENSMUSG00000085582.7	3110099E03Rik	5	0	NA	NA	NA	NA	NA	NA	NA	0	0	0	0	0	0
							ENSMUSG00000085582.7:006	ENSMUSG00000085582.7	3110099E03Rik	6	0	NA	NA	NA	NA	NA	NA	NA	0	0	0	0	0	0
							ENSMUSG00000085582.7:007	ENSMUSG00000085582.7	3110099E03Rik	7	0	NA	NA	NA	NA	NA	NA	NA	0	0	0	0	0	0
							ENSMUSG00000085582.7:008	ENSMUSG00000085582.7	3110099E03Rik	8	0	NA	NA	NA	NA	NA	NA	NA	0	0	0	0	0	0
							ENSMUSG00000085582.7:009	ENSMUSG00000085582.7	3110099E03Rik	9	0	NA	NA	NA	NA	NA	NA	NA	0	0	0	0	0	0
							ENSMUSG00000085582.7:010	ENSMUSG00000085582.7	3110099E03Rik	10	0	NA	NA	NA	NA	NA	NA	NA	0	0	0	0	0	0
							ENSMUSG00000113434.1:001	ENSMUSG00000113434.1	3200001D21Rik	1	0	NA	NA	NA	NA	NA	NA	NA	0	0	0	0	0	0
							ENSMUSG00000113434.1:002	ENSMUSG00000113434.1	3200001D21Rik	2	0	NA	NA	NA	NA	NA	NA	NA	0	0	0	0	0	0
							ENSMUSG00000113434.1:003	ENSMUSG00000113434.1	3200001D21Rik	3	0	NA	NA	NA	NA	NA	NA	NA	0	0	0	0	0	0
							ENSMUSG00000073590.3:001	ENSMUSG00000073590.3	3222401L13Rik	1	0	NA	NA	NA	NA	NA	NA	NA	0	0	0	0	0	0
							ENSMUSG00000073590.3:002	ENSMUSG00000073590.3	3222401L13Rik	2	0	NA	NA	NA	NA	NA	NA	NA	0	0	0	0	0	0
							ENSMUSG00000073590.3:003	ENSMUSG00000073590.3	3222401L13Rik	3	0	NA	NA	NA	NA	NA	NA	NA	0	0	0	0	0	0
							ENSMUSG00000033731.9:001	ENSMUSG00000033731.9	3300002A11Rik	1	0	NA	NA	NA	NA	NA	NA	NA	0	0	0	0	0	0
							ENSMUSG00000033731.9:002	ENSMUSG00000033731.9	3300002A11Rik	2	0	NA	NA	NA	NA	NA	NA	NA	0	0	0	0	0	0
							ENSMUSG00000033731.9:003	ENSMUSG00000033731.9	3300002A11Rik	3	0	NA	NA	NA	NA	NA	NA	NA	0	0	0	0	0	0
							ENSMUSG00000033731.9:004	ENSMUSG00000033731.9	3300002A11Rik	4	0	NA	NA	NA	NA	NA	NA	NA	0	0	0	0	0	0
							ENSMUSG00000033731.9:005	ENSMUSG00000033731.9	3300002A11Rik	5	0	NA	NA	NA	NA	NA	NA	NA	0	0	0	0	0	0
							ENSMUSG00000063364.10:001	ENSMUSG00000063364.10	3300002I08Rik	1	0	NA	NA	NA	NA	NA	NA	NA	0	0	0	0	0	0
							ENSMUSG00000063364.10:002	ENSMUSG00000063364.10	3300002I08Rik	2	0	NA	NA	NA	NA	NA	NA	NA	0	0	0	0	0	0
							ENSMUSG00000063364.10:003	ENSMUSG00000063364.10	3300002I08Rik	3	0	NA	NA	NA	NA	NA	NA	NA	0	0	0	0	0	0
							ENSMUSG00000063364.10:004	ENSMUSG00000063364.10	3300002I08Rik	4	0	NA	NA	NA	NA	NA	NA	NA	0	0	0	0	0	0
							ENSMUSG00000063364.10:005	ENSMUSG00000063364.10	3300002I08Rik	5	0	NA	NA	NA	NA	NA	NA	NA	0	0	0	0	0	0
							ENSMUSG00000063364.10:006	ENSMUSG00000063364.10	3300002I08Rik	6	0.349497	12	0.14512	0.703243	NA	0.0519231	0.285533	2.87226	0	1	0	0	2	0
							ENSMUSG00000063364.10:007	ENSMUSG00000063364.10	3300002I08Rik	7	0	NA	NA	NA	NA	NA	NA	NA	0	0	0	0	0	0
							ENSMUSG00000063364.10:008	ENSMUSG00000063364.10	3300002I08Rik	8	0.105632	12	0.01428	0.90488	NA	0.0519231	0.000114019	-8.91787	0	1	0	0	0	0
							ENSMUSG00000063364.10:009	ENSMUSG00000063364.10	3300002I08Rik	9	0.105632	12	0.01428	0.90488	NA	0.0519231	0.000114019	-8.91787	0	1	0	0	0	0
							ENSMUSG00000063364.10:010	ENSMUSG00000063364.10	3300002I08Rik	10	0.105632	12	0.01428	0.90488	NA	0.0519231	0.000114019	-8.91787	0	1	0	0	0	0
							ENSMUSG00000063364.10:011	ENSMUSG00000063364.10	3300002I08Rik	11	0.105632	12	0.01428	0.90488	NA	0.0519231	0.000114019	-8.91787	0	1	0	0	0	0
							ENSMUSG00000107585.1:001	ENSMUSG00000107585.1	3300002P13Rik	1	2.0819	NA	NA	NA	NA	NA	NA	NA	2	2	1	1	6	2
							ENSMUSG00000107585.1:002	ENSMUSG00000107585.1	3300002P13Rik	2	0	NA	NA	NA	NA	NA	NA	NA	0	0	0	0	0	0
							ENSMUSG00000096965.7:001	ENSMUSG00000096965.7	3300005D01Rik	1	0	NA	NA	NA	NA	NA	NA	NA	0	0	0	0	0	0
							ENSMUSG00000096965.7:002	ENSMUSG00000096965.7	3300005D01Rik	2	0	NA	NA	NA	NA	NA	NA	NA	0	0	0	0	0	0
							ENSMUSG00000096965.7:003	ENSMUSG00000096965.7	3300005D01Rik	3	0	NA	NA	NA	NA	NA	NA	NA	0	0	0	0	0	0
							ENSMUSG00000096965.7:004	ENSMUSG00000096965.7	3300005D01Rik	4	0	NA	NA	NA	NA	NA	NA	NA	0	0	0	0	0	0
							ENSMUSG00000096965.7:005	ENSMUSG00000096965.7	3300005D01Rik	5	0	NA	NA	NA	NA	NA	NA	NA	0	0	0	0	0	0
							ENSMUSG00000096965.7:006	ENSMUSG00000096965.7	3300005D01Rik	6	0	NA	NA	NA	NA	NA	NA	NA	0	0	0	0	0	0
							ENSMUSG00000096965.7:007	ENSMUSG00000096965.7	3300005D01Rik	7	0	NA	NA	NA	NA	NA	NA	NA	0	0	0	0	0	0
							ENSMUSG00000096965.7:008	ENSMUSG00000096965.7	3300005D01Rik	8	0	NA	NA	NA	NA	NA	NA	NA	0	0	0	0	0	0
							ENSMUSG00000096965.7:009	ENSMUSG00000096965.7	3300005D01Rik	9	0	NA	NA	NA	NA	NA	NA	NA	0	0	0	0	0	0
							ENSMUSG00000096965.7:010	ENSMUSG00000096965.7	3300005D01Rik	10	0	NA	NA	NA	NA	NA	NA	NA	0	0	0	0	0	0
							ENSMUSG00000071540.4:001	ENSMUSG00000071540.4	3425401B19Rik	1	0	NA	NA	NA	NA	NA	NA	NA	0	0	0	0	0	0
							ENSMUSG00000071540.4:002	ENSMUSG00000071540.4	3425401B19Rik	2	0	NA	NA	NA	NA	NA	NA	NA	0	0	0	0	0	0
							ENSMUSG00000071540.4:003	ENSMUSG00000071540.4	3425401B19Rik	3	0	NA	NA	NA	NA	NA	NA	NA	0	0	0	0	0	0
							ENSMUSG00000071540.4:004	ENSMUSG00000071540.4	3425401B19Rik	4	0	NA	NA	NA	NA	NA	NA	NA	0	0	0	0	0	0
							ENSMUSG00000071540.4:005	ENSMUSG00000071540.4	3425401B19Rik	5	0	NA	NA	NA	NA	NA	NA	NA	0	0	0	0	0	0
							ENSMUSG00000071540.4:006	ENSMUSG00000071540.4	3425401B19Rik	6	0	NA	NA	NA	NA	NA	NA	NA	0	0	0	0	0	0
							ENSMUSG00000071540.4:007	ENSMUSG00000071540.4	3425401B19Rik	7	0	NA	NA	NA	NA	NA	NA	NA	0	0	0	0	0	0
							ENSMUSG00000071540.4:008	ENSMUSG00000071540.4	3425401B19Rik	8	0	NA	NA	NA	NA	NA	NA	NA	0	0	0	0	0	0
							ENSMUSG00000089759.7:001	ENSMUSG00000089759.7	3632454L22Rik	1	0	NA	NA	NA	NA	NA	NA	NA	0	0	0	0	0	0
							ENSMUSG00000089759.7:002	ENSMUSG00000089759.7	3632454L22Rik	2	0	NA	NA	NA	NA	NA	NA	NA	0	0	0	0	0	0
							ENSMUSG00000089759.7:003	ENSMUSG00000089759.7	3632454L22Rik	3	0	NA	NA	NA	NA	NA	NA	NA	0	0	0	0	0	0
							ENSMUSG00000089759.7:004	ENSMUSG00000089759.7	3632454L22Rik	4	0	NA	NA	NA	NA	NA	NA	NA	0	0	0	0	0	0
							ENSMUSG00000089759.7:005	ENSMUSG00000089759.7	3632454L22Rik	5	0	NA	NA	NA	NA	NA	NA	NA	0	0	0	0	0	0
							ENSMUSG00000089759.7:006	ENSMUSG00000089759.7	3632454L22Rik	6	0	NA	NA	NA	NA	NA	NA	NA	0	0	0	0	0	0
							ENSMUSG00000089759.7:007	ENSMUSG00000089759.7	3632454L22Rik	7	0	NA	NA	NA	NA	NA	NA	NA	0	0	0	0	0	0
							ENSMUSG00000089759.7:008	ENSMUSG00000089759.7	3632454L22Rik	8	0	NA	NA	NA	NA	NA	NA	NA	0	0	0	0	0	0
							ENSMUSG00000089759.7:009	ENSMUSG00000089759.7	3632454L22Rik	9	0	NA	NA	NA	NA	NA	NA	NA	0	0	0	0	0	0
							ENSMUSG00000113009.1:001	ENSMUSG00000113009.1	3732407C23Rik	1	0	NA	NA	NA	NA	NA	NA	NA	0	0	0	0	0	0
							ENSMUSG00000031125.2:001	ENSMUSG00000031125.2	3830403N18Rik	1	0	NA	NA	NA	NA	NA	NA	NA	0	0	0	0	0	0
							ENSMUSG00000031125.2:002	ENSMUSG00000031125.2	3830403N18Rik	2	0	NA	NA	NA	NA	NA	NA	NA	0	0	0	0	0	0
							ENSMUSG00000031125.2:003	ENSMUSG00000031125.2	3830403N18Rik	3	0	NA	NA	NA	NA	NA	NA	NA	0	0	0	0	0	0
							ENSMUSG00000031125.2:004	ENSMUSG00000031125.2	3830403N18Rik	4	0	NA	NA	NA	NA	NA	NA	NA	0	0	0	0	0	0
							ENSMUSG00000031125.2:005	ENSMUSG00000031125.2	3830403N18Rik	5	0	NA	NA	NA	NA	NA	NA	NA	0	0	0	0	0	0
							ENSMUSG00000031125.2:006	ENSMUSG00000031125.2	3830403N18Rik	6	0.121933	NA	NA	NA	NA	NA	NA	NA	0	0	0	0	1	0
							ENSMUSG00000031125.2:007	ENSMUSG00000031125.2	3830403N18Rik	7	0	NA	NA	NA	NA	NA	NA	NA	0	0	0	0	0	0
							ENSMUSG00000031125.2:008	ENSMUSG00000031125.2	3830403N18Rik	8	0	NA	NA	NA	NA	NA	NA	NA	0	0	0	0	0	0
							ENSMUSG00000071181.2:001	ENSMUSG00000071181.2	3830408C21Rik	1	0	NA	NA	NA	NA	NA	NA	NA	0	0	0	0	0	0
							ENSMUSG00000071181.2:002	ENSMUSG00000071181.2	3830408C21Rik	2	0	NA	NA	NA	NA	NA	NA	NA	0	0	0	0	0	0
							ENSMUSG00000071181.2:003	ENSMUSG00000071181.2	3830408C21Rik	3	0.243866	12	0.0765603	0.782014	NA	0.00324808	0.00286882	-0.17976	0	0	0	0	2	0
							ENSMUSG00000071181.2:004	ENSMUSG00000071181.2	3830408C21Rik	4	0	NA	NA	NA	NA	NA	NA	NA	0	0	0	0	0	0
							ENSMUSG00000071181.2:005	ENSMUSG00000071181.2	3830408C21Rik	5	0	NA	NA	NA	NA	NA	NA	NA	0	0	0	0	0	0
							ENSMUSG00000071181.2:006	ENSMUSG00000071181.2	3830408C21Rik	6	0	NA	NA	NA	NA	NA	NA	NA	0	0	0	0	0	0
							ENSMUSG00000071181.2:007	ENSMUSG00000071181.2	3830408C21Rik	7	0	NA	NA	NA	NA	NA	NA	NA	0	0	0	0	0	0
							ENSMUSG00000071181.2:008	ENSMUSG00000071181.2	3830408C21Rik	8	0.330288	12	0.0391484	0.843155	NA	0.00324802	0.00370597	0.191051	0	0	0	0	1	1
							ENSMUSG00000071181.2:009	ENSMUSG00000071181.2	3830408C21Rik	9	0.330288	12	0.0391484	0.843155	NA	0.00324802	0.00370597	0.191051	0	0	0	0	1	1
							ENSMUSG00000071181.2:010	ENSMUSG00000071181.2	3830408C21Rik	10	0.330288	12	0.0391484	0.843155	NA	0.00324802	0.00370597	0.191051	0	0	0	0	1	1
							ENSMUSG00000071181.2:011	ENSMUSG00000071181.2	3830408C21Rik	11	0.208355	12	0.127492	0.721046	NA	0.00324799	0.00226996	-0.518509	0	0	0	0	0	1
							ENSMUSG00000071181.2:012	ENSMUSG00000071181.2	3830408C21Rik	12	0	NA	NA	NA	NA	NA	NA	NA	0	0	0	0	0	0
							ENSMUSG00000071181.2:013	ENSMUSG00000071181.2	3830408C21Rik	13	0	NA	NA	NA	NA	NA	NA	NA	0	0	0	0	0	0
							ENSMUSG00000071181.2:014	ENSMUSG00000071181.2	3830408C21Rik	14	0	NA	NA	NA	NA	NA	NA	NA	0	0	0	0	0	0
							ENSMUSG00000071181.2:015	ENSMUSG00000071181.2	3830408C21Rik	15	0	NA	NA	NA	NA	NA	NA	NA	0	0	0	0	0	0
							ENSMUSG00000071181.2:016	ENSMUSG00000071181.2	3830408C21Rik	16	0	NA	NA	NA	NA	NA	NA	NA	0	0	0	0	0	0
							ENSMUSG00000071181.2:017	ENSMUSG00000071181.2	3830408C21Rik	17	0	NA	NA	NA	NA	NA	NA	NA	0	0	0	0	0	0
							ENSMUSG00000071181.2:018	ENSMUSG00000071181.2	3830408C21Rik	18	0	NA	NA	NA	NA	NA	NA	NA	0	0	0	0	0	0
							ENSMUSG00000031179.14:001	ENSMUSG00000031179.14	3830417A13Rik	1	0	NA	NA	NA	NA	NA	NA	NA	0	0	0	0	0	0
							ENSMUSG00000031179.14:002	ENSMUSG00000031179.14	3830417A13Rik	2	0	NA	NA	NA	NA	NA	NA	NA	0	0	0	0	0	0
							ENSMUSG00000031179.14:003	ENSMUSG00000031179.14	3830417A13Rik	3	0	NA	NA	NA	NA	NA	NA	NA	0	0	0	0	0	0
							ENSMUSG00000031179.14:004	ENSMUSG00000031179.14	3830417A13Rik	4	0	NA	NA	NA	NA	NA	NA	NA	0	0	0	0	0	0
							ENSMUSG00000031179.14:005	ENSMUSG00000031179.14	3830417A13Rik	5	0	NA	NA	NA	NA	NA	NA	NA	0	0	0	0	0	0
							ENSMUSG00000031179.14:006	ENSMUSG00000031179.14	3830417A13Rik	6	0	NA	NA	NA	NA	NA	NA	NA	0	0	0	0	0	0
							ENSMUSG00000106485.1:001	ENSMUSG00000106485.1	3830422I06Rik	1	0	NA	NA	NA	NA	NA	NA	NA	0	0	0	0	0	0
							ENSMUSG00000101731.1:001	ENSMUSG00000101731.1	3830432H09Rik	1	0	NA	NA	NA	NA	NA	NA	NA	0	0	0	0	0	0
							ENSMUSG00000101731.1:002	ENSMUSG00000101731.1	3830432H09Rik	2	0	NA	NA	NA	NA	NA	NA	NA	0	0	0	0	0	0
							ENSMUSG00000101731.1:003	ENSMUSG00000101731.1	3830432H09Rik	3	0	NA	NA	NA	NA	NA	NA	NA	0	0	0	0	0	0
							ENSMUSG00000101731.1:004	ENSMUSG00000101731.1	3830432H09Rik	4	0	NA	NA	NA	NA	NA	NA	NA	0	0	0	0	0	0
							ENSMUSG00000101731.1:005	ENSMUSG00000101731.1	3830432H09Rik	5	0	NA	NA	NA	NA	NA	NA	NA	0	0	0	0	0	0
							ENSMUSG00000101731.1:006	ENSMUSG00000101731.1	3830432H09Rik	6	0	NA	NA	NA	NA	NA	NA	NA	0	0	0	0	0	0
							ENSMUSG00000038917.4:001	ENSMUSG00000038917.4	3930402G23Rik	1	0	NA	NA	NA	NA	NA	NA	NA	0	0	0	0	0	0
							ENSMUSG00000038917.4:002	ENSMUSG00000038917.4	3930402G23Rik	2	0	NA	NA	NA	NA	NA	NA	NA	0	0	0	0	0	0
							ENSMUSG00000038917.4:003	ENSMUSG00000038917.4	3930402G23Rik	3	0	NA	NA	NA	NA	NA	NA	NA	0	0	0	0	0	0
							ENSMUSG00000038917.4:004	ENSMUSG00000038917.4	3930402G23Rik	4	0	NA	NA	NA	NA	NA	NA	NA	0	0	0	0	0	0
							ENSMUSG00000038917.4:005	ENSMUSG00000038917.4	3930402G23Rik	5	0	NA	NA	NA	NA	NA	NA	NA	0	0	0	0	0	0
							ENSMUSG00000038917.4:006	ENSMUSG00000038917.4	3930402G23Rik	6	0	NA	NA	NA	NA	NA	NA	NA	0	0	0	0	0	0
							ENSMUSG00000064202.15:001	ENSMUSG00000064202.15	4430402I18Rik	1	0	NA	NA	NA	NA	NA	NA	NA	0	0	0	0	0	0
							ENSMUSG00000064202.15:002	ENSMUSG00000064202.15	4430402I18Rik	2	0	NA	NA	NA	NA	NA	NA	NA	0	0	0	0	0	0
							ENSMUSG00000064202.15:003	ENSMUSG00000064202.15	4430402I18Rik	3	0	NA	NA	NA	NA	NA	NA	NA	0	0	0	0	0	0
							ENSMUSG00000064202.15:004	ENSMUSG00000064202.15	4430402I18Rik	4	0	NA	NA	NA	NA	NA	NA	NA	0	0	0	0	0	0
							ENSMUSG00000064202.15:005	ENSMUSG00000064202.15	4430402I18Rik	5	0	NA	NA	NA	NA	NA	NA	NA	0	0	0	0	0	0
							ENSMUSG00000064202.15:006	ENSMUSG00000064202.15	4430402I18Rik	6	0	NA	NA	NA	NA	NA	NA	NA	0	0	0	0	0	0
							ENSMUSG00000064202.15:007	ENSMUSG00000064202.15	4430402I18Rik	7	0	NA	NA	NA	NA	NA	NA	NA	0	0	0	0	0	0
							ENSMUSG00000064202.15:008	ENSMUSG00000064202.15	4430402I18Rik	8	0	NA	NA	NA	NA	NA	NA	NA	0	0	0	0	0	0
							ENSMUSG00000064202.15:009	ENSMUSG00000064202.15	4430402I18Rik	9	0	NA	NA	NA	NA	NA	NA	NA	0	0	0	0	0	0
							ENSMUSG00000064202.15:010	ENSMUSG00000064202.15	4430402I18Rik	10	0	NA	NA	NA	NA	NA	NA	NA	0	0	0	0	0	0
							ENSMUSG00000064202.15:011	ENSMUSG00000064202.15	4430402I18Rik	11	0	NA	NA	NA	NA	NA	NA	NA	0	0	0	0	0	0
							ENSMUSG00000064202.15:012	ENSMUSG00000064202.15	4430402I18Rik	12	0.365798	12	0.136851	0.711432	NA	4.14803e-05	0.32032	13.4793	0	0	0	0	3	0
							ENSMUSG00000064202.15:013	ENSMUSG00000064202.15	4430402I18Rik	13	0.883831	0.0532967	1.00585	0.315898	NA	0.324258	0.295428	-0.187867	4	2	0	0	2	0
							ENSMUSG00000064202.15:014	ENSMUSG00000064202.15	4430402I18Rik	14	0.883831	0.0532967	1.00585	0.315898	NA	0.324258	0.295428	-0.187867	4	2	0	0	2	0
							ENSMUSG00000064202.15:015	ENSMUSG00000064202.15	4430402I18Rik	15	0.991006	0.0436043	1.57672	0.209234	NA	0.360903	0.295841	-0.408344	5	2	0	0	2	0
							ENSMUSG00000064202.15:016	ENSMUSG00000064202.15	4430402I18Rik	16	0.883831	0.0532967	1.00585	0.315898	NA	0.324258	0.295428	-0.187867	4	2	0	0	2	0
							ENSMUSG00000064202.15:017	ENSMUSG00000064202.15	4430402I18Rik	17	0.883831	0.0532967	1.00585	0.315898	NA	0.324258	0.295428	-0.187867	4	2	0	0	2	0
							ENSMUSG00000064202.15:018	ENSMUSG00000064202.15	4430402I18Rik	18	0.687324	1.45532	0.0489039	0.824982	NA	0.179596	0.348776	1.26684	3	0	0	0	3	0
							ENSMUSG00000064202.15:019	ENSMUSG00000064202.15	4430402I18Rik	19	0	NA	NA	NA	NA	NA	NA	NA	0	0	0	0	0	0
							ENSMUSG00000064202.15:020	ENSMUSG00000064202.15	4430402I18Rik	20	0.243866	12	0.111967	0.737916	NA	4.13276e-05	0.240062	12.921	0	0	0	0	2	0
							ENSMUSG00000064202.15:021	ENSMUSG00000064202.15	4430402I18Rik	21	0	NA	NA	NA	NA	NA	NA	NA	0	0	0	0	0	0
							ENSMUSG00000064202.15:022	ENSMUSG00000064202.15	4430402I18Rik	22	0.243866	12	0.111967	0.737916	NA	4.13276e-05	0.240062	12.921	0	0	0	0	2	0
							ENSMUSG00000064202.15:023	ENSMUSG00000064202.15	4430402I18Rik	23	0.243866	12	0.111967	0.737916	NA	4.13276e-05	0.240062	12.921	0	0	0	0	2	0
							ENSMUSG00000064202.15:024	ENSMUSG00000064202.15	4430402I18Rik	24	0.243866	12	0.111967	0.737916	NA	4.13276e-05	0.240062	12.921	0	0	0	0	2	0
							ENSMUSG00000064202.15:025	ENSMUSG00000064202.15	4430402I18Rik	25	0.121933	12	0.081186	0.775697	NA	4.13258e-05	0.140614	11.9722	0	0	0	0	1	0
							ENSMUSG00000064202.15:026	ENSMUSG00000064202.15	4430402I18Rik	26	0	NA	NA	NA	NA	NA	NA	NA	0	0	0	0	0	0
							ENSMUSG00000064202.15:027	ENSMUSG00000064202.15	4430402I18Rik	27	0	NA	NA	NA	NA	NA	NA	NA	0	0	0	0	0	0
							ENSMUSG00000064202.15:028	ENSMUSG00000064202.15	4430402I18Rik	28	0	NA	NA	NA	NA	NA	NA	NA	0	0	0	0	0	0
							ENSMUSG00000064202.15:029	ENSMUSG00000064202.15	4430402I18Rik	29	0.416711	12	0.225123	0.635164	NA	4.13299e-05	0.338794	13.6	0	0	0	0	0	2
							ENSMUSG00000064202.15:030	ENSMUSG00000064202.15	4430402I18Rik	30	0	NA	NA	NA	NA	NA	NA	NA	0	0	0	0	0	0
							ENSMUSG00000064202.15:031	ENSMUSG00000064202.15	4430402I18Rik	31	0	NA	NA	NA	NA	NA	NA	NA	0	0	0	0	0	0
							ENSMUSG00000064202.15:032	ENSMUSG00000064202.15	4430402I18Rik	32	0	NA	NA	NA	NA	NA	NA	NA	0	0	0	0	0	0
							ENSMUSG00000064202.15:033	ENSMUSG00000064202.15	4430402I18Rik	33	0	NA	NA	NA	NA	NA	NA	NA	0	0	0	0	0	0
							ENSMUSG00000064202.15:034	ENSMUSG00000064202.15	4430402I18Rik	34	0	NA	NA	NA	NA	NA	NA	NA	0	0	0	0	0	0
							ENSMUSG00000064202.15:035	ENSMUSG00000064202.15	4430402I18Rik	35	0	NA	NA	NA	NA	NA	NA	NA	0	0	0	0	0	0
							ENSMUSG00000064202.15:036	ENSMUSG00000064202.15	4430402I18Rik	36	0	NA	NA	NA	NA	NA	NA	NA	0	0	0	0	0	0
							ENSMUSG00000075027.10:001	ENSMUSG00000075027.10	4631405J19Rik	1	0	NA	NA	NA	NA	NA	NA	NA	0	0	0	0	0	0
							ENSMUSG00000075027.10:002	ENSMUSG00000075027.10	4631405J19Rik	2	0	NA	NA	NA	NA	NA	NA	NA	0	0	0	0	0	0
							ENSMUSG00000075027.10:003	ENSMUSG00000075027.10	4631405J19Rik	3	0	NA	NA	NA	NA	NA	NA	NA	0	0	0	0	0	0
							ENSMUSG00000075027.10:004	ENSMUSG00000075027.10	4631405J19Rik	4	0	NA	NA	NA	NA	NA	NA	NA	0	0	0	0	0	0
							ENSMUSG00000075027.10:005	ENSMUSG00000075027.10	4631405J19Rik	5	0	NA	NA	NA	NA	NA	NA	NA	0	0	0	0	0	0
							ENSMUSG00000075027.10:006	ENSMUSG00000075027.10	4631405J19Rik	6	0	NA	NA	NA	NA	NA	NA	NA	0	0	0	0	0	0
							ENSMUSG00000075027.10:007	ENSMUSG00000075027.10	4631405J19Rik	7	0	NA	NA	NA	NA	NA	NA	NA	0	0	0	0	0	0
							ENSMUSG00000075027.10:008	ENSMUSG00000075027.10	4631405J19Rik	8	0	NA	NA	NA	NA	NA	NA	NA	0	0	0	0	0	0
							ENSMUSG00000075027.10:009	ENSMUSG00000075027.10	4631405J19Rik	9	0	NA	NA	NA	NA	NA	NA	NA	0	0	0	0	0	0
							ENSMUSG00000075027.10:010	ENSMUSG00000075027.10	4631405J19Rik	10	0	NA	NA	NA	NA	NA	NA	NA	0	0	0	0	0	0
							ENSMUSG00000075027.10:011	ENSMUSG00000075027.10	4631405J19Rik	11	0	NA	NA	NA	NA	NA	NA	NA	0	0	0	0	0	0
							ENSMUSG00000075027.10:012	ENSMUSG00000075027.10	4631405J19Rik	12	0	NA	NA	NA	NA	NA	NA	NA	0	0	0	0	0	0
							ENSMUSG00000075027.10:013	ENSMUSG00000075027.10	4631405J19Rik	13	0	NA	NA	NA	NA	NA	NA	NA	0	0	0	0	0	0
							ENSMUSG00000075027.10:014	ENSMUSG00000075027.10	4631405J19Rik	14	0	NA	NA	NA	NA	NA	NA	NA	0	0	0	0	0	0
							ENSMUSG00000075027.10:015	ENSMUSG00000075027.10	4631405J19Rik	15	0	NA	NA	NA	NA	NA	NA	NA	0	0	0	0	0	0
							ENSMUSG00000075027.10:016	ENSMUSG00000075027.10	4631405J19Rik	16	0	NA	NA	NA	NA	NA	NA	NA	0	0	0	0	0	0
							ENSMUSG00000114655.1:001	ENSMUSG00000114655.1	4631422I05Rik	1	0	NA	NA	NA	NA	NA	NA	NA	0	0	0	0	0	0
							ENSMUSG00000042579.2:001	ENSMUSG00000042579.2	4632404H12Rik	1	0.911407	12	0.00146122	0.969508	NA	0.316833	0.203461	-0.845961	0	0	1	0	0	3
							ENSMUSG00000042579.2:002	ENSMUSG00000042579.2	4632404H12Rik	2	0.572682	12	0.401246	0.526446	NA	0.512576	3.06611e-05	-14.9632	0	0	2	0	0	0
							ENSMUSG00000042579.2:003	ENSMUSG00000042579.2	4632404H12Rik	3	0.243866	12	-0.00721316	1	NA	0.00013167	0.0961151	9.67406	0	0	0	0	2	0
							ENSMUSG00000042579.2:004	ENSMUSG00000042579.2	4632404H12Rik	4	0.243866	12	-0.00721316	1	NA	0.00013167	0.0961151	9.67406	0	0	0	0	2	0
							ENSMUSG00000042579.2:005	ENSMUSG00000042579.2	4632404H12Rik	5	0.243866	12	-0.00721316	1	NA	0.00013167	0.0961151	9.67406	0	0	0	0	2	0
							ENSMUSG00000106296.1:001	ENSMUSG00000106296.1	4632404M16Rik	1	0	NA	NA	NA	NA	NA	NA	NA	0	0	0	0	0	0
							ENSMUSG00000097561.1:001	ENSMUSG00000097561.1	4632411P08Rik	1	0.427158	NA	NA	NA	NA	NA	NA	NA	3	1	0	0	0	0
							ENSMUSG00000097561.1:002	ENSMUSG00000097561.1	4632411P08Rik	2	0	NA	NA	NA	NA	NA	NA	NA	0	0	0	0	0	0
							ENSMUSG00000048106.6:001	ENSMUSG00000048106.6	4632415L05Rik	1	0.107175	11.0516	0.109122	0.741146	NA	0.114931	0.000178635	-9.52434	1	0	0	0	0	0
							ENSMUSG00000048106.6:002	ENSMUSG00000048106.6	4632415L05Rik	2	0.434447	0.52611	0.896029	0.343849	NA	0.223688	0.106097	-1.28375	1	1	0	1	0	0
							ENSMUSG00000048106.6:003	ENSMUSG00000048106.6	4632415L05Rik	3	1.03664	2.51263	0.963593	0.326283	NA	0.122149	0.390628	2.16664	0	1	0	2	4	0
							ENSMUSG00000111605.1:001	ENSMUSG00000111605.1	4632418H02Rik	1	0	NA	NA	NA	NA	NA	NA	NA	0	0	0	0	0	0
							ENSMUSG00000074024.5:001	ENSMUSG00000074024.5	4632427E13Rik	1	0	NA	NA	NA	NA	NA	NA	NA	0	0	0	0	0	0
							ENSMUSG00000074024.5:002	ENSMUSG00000074024.5	4632427E13Rik	2	0	NA	NA	NA	NA	NA	NA	NA	0	0	0	0	0	0
							ENSMUSG00000074024.5:003	ENSMUSG00000074024.5	4632427E13Rik	3	0	NA	NA	NA	NA	NA	NA	NA	0	0	0	0	0	0
							ENSMUSG00000074024.5:004	ENSMUSG00000074024.5	4632427E13Rik	4	0	NA	NA	NA	NA	NA	NA	NA	0	0	0	0	0	0
							ENSMUSG00000074024.5:005	ENSMUSG00000074024.5	4632427E13Rik	5	0	NA	NA	NA	NA	NA	NA	NA	0	0	0	0	0	0
							ENSMUSG00000074024.5:006	ENSMUSG00000074024.5	4632427E13Rik	6	0	NA	NA	NA	NA	NA	NA	NA	0	0	0	0	0	0
							ENSMUSG00000074024.5:007	ENSMUSG00000074024.5	4632427E13Rik	7	0	NA	NA	NA	NA	NA	NA	NA	0	0	0	0	0	0
							ENSMUSG00000074024.5:008	ENSMUSG00000074024.5	4632427E13Rik	8	0	NA	NA	NA	NA	NA	NA	NA	0	0	0	0	0	0
							ENSMUSG00000074024.5:009	ENSMUSG00000074024.5	4632427E13Rik	9	0	NA	NA	NA	NA	NA	NA	NA	0	0	0	0	0	0
							ENSMUSG00000097184.2:001	ENSMUSG00000097184.2	4632428C04Rik	1	0	NA	NA	NA	NA	NA	NA	NA	0	0	0	0	0	0
							ENSMUSG00000097184.2:002	ENSMUSG00000097184.2	4632428C04Rik	2	0.22164	12	-1.26512e-11	1	NA	0.00397179	0.00397177	-9.14194e-06	0	0	0	1	0	0
							ENSMUSG00000097184.2:003	ENSMUSG00000097184.2	4632428C04Rik	3	0.22164	12	-1.26512e-11	1	NA	0.00397174	0.00397177	9.14199e-06	0	0	0	1	0	0
							ENSMUSG00000102705.2:001	ENSMUSG00000102705.2	4632432E15Rik	1	0	NA	NA	NA	NA	NA	NA	NA	0	0	0	0	0	0
							ENSMUSG00000105597.1:001	ENSMUSG00000105597.1	4633401B06Rik	1	0	NA	NA	NA	NA	NA	NA	NA	0	0	0	0	0	0
							ENSMUSG00000097004.1:001	ENSMUSG00000097004.1	4731419I09Rik	1	0	NA	NA	NA	NA	NA	NA	NA	0	0	0	0	0	0
							ENSMUSG00000097004.1:002	ENSMUSG00000097004.1	4731419I09Rik	2	0	NA	NA	NA	NA	NA	NA	NA	0	0	0	0	0	0
							ENSMUSG00000086943.2:001	ENSMUSG00000086943.2	4732414G09Rik	1	0	NA	NA	NA	NA	NA	NA	NA	0	0	0	0	0	0
							ENSMUSG00000086943.2:002	ENSMUSG00000086943.2	4732414G09Rik	2	0	NA	NA	NA	NA	NA	NA	NA	0	0	0	0	0	0
							ENSMUSG00000086943.2:003	ENSMUSG00000086943.2	4732414G09Rik	3	0	NA	NA	NA	NA	NA	NA	NA	0	0	0	0	0	0
							ENSMUSG00000086943.2:004	ENSMUSG00000086943.2	4732414G09Rik	4	0	NA	NA	NA	NA	NA	NA	NA	0	0	0	0	0	0
							ENSMUSG00000086943.2:005	ENSMUSG00000086943.2	4732414G09Rik	5	0	NA	NA	NA	NA	NA	NA	NA	0	0	0	0	0	0
							ENSMUSG00000086943.2:006	ENSMUSG00000086943.2	4732414G09Rik	6	0	NA	NA	NA	NA	NA	NA	NA	0	0	0	0	0	0
							ENSMUSG00000107402.1:001	ENSMUSG00000107402.1	4732416N19Rik	1	0	NA	NA	NA	NA	NA	NA	NA	0	0	0	0	0	0
							ENSMUSG00000097203.2:001	ENSMUSG00000097203.2	4732419C18Rik	1	0	NA	NA	NA	NA	NA	NA	NA	0	0	0	0	0	0
							ENSMUSG00000097203.2:002	ENSMUSG00000097203.2	4732419C18Rik	2	0	NA	NA	NA	NA	NA	NA	NA	0	0	0	0	0	0
							ENSMUSG00000097203.2:003	ENSMUSG00000097203.2	4732419C18Rik	3	0	NA	NA	NA	NA	NA	NA	NA	0	0	0	0	0	0
							ENSMUSG00000090031.2:001	ENSMUSG00000090031.2	4732440D04Rik	1	0.429995	12	0.0202602	0.886813	NA	0.00411219	0.00473379	0.204123	0	0	0	1	0	1
							ENSMUSG00000090031.2:002	ENSMUSG00000090031.2	4732440D04Rik	2	0.429995	12	0.0202602	0.886813	NA	0.00411204	0.00473379	0.204176	0	0	0	1	0	1
							ENSMUSG00000090031.2:003	ENSMUSG00000090031.2	4732440D04Rik	3	0.429995	12	0.0202602	0.886813	NA	0.00411204	0.00473379	0.204176	0	0	0	1	0	1
							ENSMUSG00000090031.2:004	ENSMUSG00000090031.2	4732440D04Rik	4	0.208355	12	0.108331	0.742053	NA	0.004112	0.00227932	-0.854283	0	0	0	0	0	1
							ENSMUSG00000090031.2:005	ENSMUSG00000090031.2	4732440D04Rik	5	0	NA	NA	NA	NA	NA	NA	NA	0	0	0	0	0	0
							ENSMUSG00000090031.2:006	ENSMUSG00000090031.2	4732440D04Rik	6	0	NA	NA	NA	NA	NA	NA	NA	0	0	0	0	0	0
							ENSMUSG00000090031.2:007	ENSMUSG00000090031.2	4732440D04Rik	7	0	NA	NA	NA	NA	NA	NA	NA	0	0	0	0	0	0
							ENSMUSG00000097762.1:001	ENSMUSG00000097762.1	4732463B04Rik	1	0	NA	NA	NA	NA	NA	NA	NA	0	0	0	0	0	0
							ENSMUSG00000097762.1:002	ENSMUSG00000097762.1	4732463B04Rik	2	0	NA	NA	NA	NA	NA	NA	NA	0	0	0	0	0	0
							ENSMUSG00000097762.1:003	ENSMUSG00000097762.1	4732463B04Rik	3	0	NA	NA	NA	NA	NA	NA	NA	0	0	0	0	0	0
							ENSMUSG00000101517.6:001	ENSMUSG00000101517.6	4732465J04Rik	1	0	NA	NA	NA	NA	NA	NA	NA	0	0	0	0	0	0
							ENSMUSG00000101517.6:002	ENSMUSG00000101517.6	4732465J04Rik	2	0	NA	NA	NA	NA	NA	NA	NA	0	0	0	0	0	0
							ENSMUSG00000101517.6:003	ENSMUSG00000101517.6	4732465J04Rik	3	0	NA	NA	NA	NA	NA	NA	NA	0	0	0	0	0	0
							ENSMUSG00000101517.6:004	ENSMUSG00000101517.6	4732465J04Rik	4	0	NA	NA	NA	NA	NA	NA	NA	0	0	0	0	0	0
							ENSMUSG00000101517.6:005	ENSMUSG00000101517.6	4732465J04Rik	5	0	NA	NA	NA	NA	NA	NA	NA	0	0	0	0	0	0
							ENSMUSG00000101517.6:006	ENSMUSG00000101517.6	4732465J04Rik	6	0	NA	NA	NA	NA	NA	NA	NA	0	0	0	0	0	0
							ENSMUSG00000101517.6:007	ENSMUSG00000101517.6	4732465J04Rik	7	0	NA	NA	NA	NA	NA	NA	NA	0	0	0	0	0	0
							ENSMUSG00000101517.6:008	ENSMUSG00000101517.6	4732465J04Rik	8	0	NA	NA	NA	NA	NA	NA	NA	0	0	0	0	0	0
							ENSMUSG00000053714.8:001	ENSMUSG00000053714.8	4732471J01Rik	1	0	NA	NA	NA	NA	NA	NA	NA	0	0	0	0	0	0
							ENSMUSG00000053714.8:002	ENSMUSG00000053714.8	4732471J01Rik	2	0	NA	NA	NA	NA	NA	NA	NA	0	0	0	0	0	0
							ENSMUSG00000053714.8:003	ENSMUSG00000053714.8	4732471J01Rik	3	0	NA	NA	NA	NA	NA	NA	NA	0	0	0	0	0	0
							ENSMUSG00000053714.8:004	ENSMUSG00000053714.8	4732471J01Rik	4	0	NA	NA	NA	NA	NA	NA	NA	0	0	0	0	0	0
							ENSMUSG00000053714.8:005	ENSMUSG00000053714.8	4732471J01Rik	5	0	NA	NA	NA	NA	NA	NA	NA	0	0	0	0	0	0
							ENSMUSG00000053714.8:006	ENSMUSG00000053714.8	4732471J01Rik	6	0	NA	NA	NA	NA	NA	NA	NA	0	0	0	0	0	0
							ENSMUSG00000053714.8:007	ENSMUSG00000053714.8	4732471J01Rik	7	0	NA	NA	NA	NA	NA	NA	NA	0	0	0	0	0	0
							ENSMUSG00000053714.8:008	ENSMUSG00000053714.8	4732471J01Rik	8	0	NA	NA	NA	NA	NA	NA	NA	0	0	0	0	0	0
							ENSMUSG00000053714.8:009	ENSMUSG00000053714.8	4732471J01Rik	9	0	NA	NA	NA	NA	NA	NA	NA	0	0	0	0	0	0
							ENSMUSG00000053714.8:010	ENSMUSG00000053714.8	4732471J01Rik	10	0	NA	NA	NA	NA	NA	NA	NA	0	0	0	0	0	0
							ENSMUSG00000053714.8:011	ENSMUSG00000053714.8	4732471J01Rik	11	0	NA	NA	NA	NA	NA	NA	NA	0	0	0	0	0	0
							ENSMUSG00000053714.8:012	ENSMUSG00000053714.8	4732471J01Rik	12	0	NA	NA	NA	NA	NA	NA	NA	0	0	0	0	0	0
							ENSMUSG00000053714.8:013	ENSMUSG00000053714.8	4732471J01Rik	13	0	NA	NA	NA	NA	NA	NA	NA	0	0	0	0	0	0
							ENSMUSG00000053714.8:014	ENSMUSG00000053714.8	4732471J01Rik	14	0.121933	12	0.0881125	0.766591	NA	0.00419166	0.0024623	-0.770395	0	0	0	0	1	0
							ENSMUSG00000053714.8:015	ENSMUSG00000053714.8	4732471J01Rik	15	0.121933	12	0.0881125	0.766591	NA	0.00419169	0.0024623	-0.770404	0	0	0	0	1	0
							ENSMUSG00000053714.8:016	ENSMUSG00000053714.8	4732471J01Rik	16	0.121933	12	0.0881125	0.766591	NA	0.00419169	0.0024623	-0.770404	0	0	0	0	1	0
							ENSMUSG00000053714.8:017	ENSMUSG00000053714.8	4732471J01Rik	17	0	NA	NA	NA	NA	NA	NA	NA	0	0	0	0	0	0
							ENSMUSG00000053714.8:018	ENSMUSG00000053714.8	4732471J01Rik	18	0	NA	NA	NA	NA	NA	NA	NA	0	0	0	0	0	0
							ENSMUSG00000053714.8:019	ENSMUSG00000053714.8	4732471J01Rik	19	0	NA	NA	NA	NA	NA	NA	NA	0	0	0	0	0	0
							ENSMUSG00000053714.8:020	ENSMUSG00000053714.8	4732471J01Rik	20	0.538643	12	0.0146097	0.903794	NA	0.0041918	0.00986782	1.24461	0	0	0	0	1	2
							ENSMUSG00000053714.8:021	ENSMUSG00000053714.8	4732471J01Rik	21	0	NA	NA	NA	NA	NA	NA	NA	0	0	0	0	0	0
							ENSMUSG00000097488.1:001	ENSMUSG00000097488.1	4732487G21Rik	1	0	NA	NA	NA	NA	NA	NA	NA	0	0	0	0	0	0
							ENSMUSG00000097488.1:002	ENSMUSG00000097488.1	4732487G21Rik	2	0	NA	NA	NA	NA	NA	NA	NA	0	0	0	0	0	0
							ENSMUSG00000097488.1:003	ENSMUSG00000097488.1	4732487G21Rik	3	0	NA	NA	NA	NA	NA	NA	NA	0	0	0	0	0	0
							ENSMUSG00000097488.1:004	ENSMUSG00000097488.1	4732487G21Rik	4	0	NA	NA	NA	NA	NA	NA	NA	0	0	0	0	0	0
							ENSMUSG00000085421.1:001	ENSMUSG00000085421.1	4732490B19Rik	1	0	NA	NA	NA	NA	NA	NA	NA	0	0	0	0	0	0
							ENSMUSG00000085421.1:002	ENSMUSG00000085421.1	4732490B19Rik	2	0	NA	NA	NA	NA	NA	NA	NA	0	0	0	0	0	0
							ENSMUSG00000085421.1:003	ENSMUSG00000085421.1	4732490B19Rik	3	0	NA	NA	NA	NA	NA	NA	NA	0	0	0	0	0	0
							ENSMUSG00000085421.1:004	ENSMUSG00000085421.1	4732490B19Rik	4	0	NA	NA	NA	NA	NA	NA	NA	0	0	0	0	0	0
							ENSMUSG00000097350.2:001	ENSMUSG00000097350.2	4732491K20Rik	1	0.286341	12	0.474709	0.490829	NA	0.59394	1.96887e-05	-15.9779	0	0	1	0	0	0
							ENSMUSG00000108456.1:001	ENSMUSG00000108456.1	4732496C06Rik	1	1.81811	NA	NA	NA	NA	NA	NA	NA	9	0	0	0	7	0
							ENSMUSG00000110138.1:001	ENSMUSG00000110138.1	4831440D22Rik	1	0	NA	NA	NA	NA	NA	NA	NA	0	0	0	0	0	0
							ENSMUSG00000110138.1:002	ENSMUSG00000110138.1	4831440D22Rik	2	0	NA	NA	NA	NA	NA	NA	NA	0	0	0	0	0	0
							ENSMUSG00000110138.1:003	ENSMUSG00000110138.1	4831440D22Rik	3	0	NA	NA	NA	NA	NA	NA	NA	0	0	0	0	0	0
							ENSMUSG00000110138.1:004	ENSMUSG00000110138.1	4831440D22Rik	4	0	NA	NA	NA	NA	NA	NA	NA	0	0	0	0	0	0
							ENSMUSG00000107481.1:001	ENSMUSG00000107481.1	4833403J16Rik	1	0	NA	NA	NA	NA	NA	NA	NA	0	0	0	0	0	0
							ENSMUSG00000108807.1:001	ENSMUSG00000108807.1	4833404L02Rik	1	0.408274	NA	NA	NA	NA	NA	NA	NA	0	0	1	0	1	0
							ENSMUSG00000113544.1:001	ENSMUSG00000113544.1	4833405L11Rik	1	0	NA	NA	NA	NA	NA	NA	NA	0	0	0	0	0	0
							ENSMUSG00000113544.1:002	ENSMUSG00000113544.1	4833405L11Rik	2	0	NA	NA	NA	NA	NA	NA	NA	0	0	0	0	0	0
							ENSMUSG00000113544.1:003	ENSMUSG00000113544.1	4833405L11Rik	3	0	NA	NA	NA	NA	NA	NA	NA	0	0	0	0	0	0
							ENSMUSG00000113544.1:004	ENSMUSG00000113544.1	4833405L11Rik	4	0	NA	NA	NA	NA	NA	NA	NA	0	0	0	0	0	0
							ENSMUSG00000113544.1:005	ENSMUSG00000113544.1	4833405L11Rik	5	0	NA	NA	NA	NA	NA	NA	NA	0	0	0	0	0	0
							ENSMUSG00000097779.2:001	ENSMUSG00000097779.2	4833407H14Rik	1	0	NA	NA	NA	NA	NA	NA	NA	0	0	0	0	0	0
							ENSMUSG00000097779.2:002	ENSMUSG00000097779.2	4833407H14Rik	2	0	NA	NA	NA	NA	NA	NA	NA	0	0	0	0	0	0
							ENSMUSG00000118132.1:001	ENSMUSG00000118132.1	4833408A19Rik	1	0.995712	NA	NA	NA	NA	NA	NA	NA	0	0	1	1	4	0
							ENSMUSG00000109089.1:001	ENSMUSG00000109089.1	4833411C07Rik	1	0.416711	12	0.0890931	0.765333	NA	9.72182e-05	0.142024	10.7548	0	0	0	0	0	2
							ENSMUSG00000109089.1:002	ENSMUSG00000109089.1	4833411C07Rik	2	0.416711	12	0.0890931	0.765333	NA	9.72063e-05	0.142024	10.755	0	0	0	0	0	2
							ENSMUSG00000109089.1:003	ENSMUSG00000109089.1	4833411C07Rik	3	0	NA	NA	NA	NA	NA	NA	NA	0	0	0	0	0	0
							ENSMUSG00000109089.1:004	ENSMUSG00000109089.1	4833411C07Rik	4	0.211263	12	0.089106	0.765317	NA	0.289306	2.15322e-05	-14.2209	0	2	0	0	0	0
							ENSMUSG00000109089.1:005	ENSMUSG00000109089.1	4833411C07Rik	5	0.211263	12	0.089106	0.765317	NA	0.289306	2.15322e-05	-14.2209	0	2	0	0	0	0
							ENSMUSG00000109089.1:006	ENSMUSG00000109089.1	4833411C07Rik	6	0	NA	NA	NA	NA	NA	NA	NA	0	0	0	0	0	0
							ENSMUSG00000097697.2:001	ENSMUSG00000097697.2	4833412C05Rik	1	0.530207	NA	NA	NA	NA	NA	NA	NA	0	0	1	0	2	0
							ENSMUSG00000097697.2:002	ENSMUSG00000097697.2	4833412C05Rik	2	0	NA	NA	NA	NA	NA	NA	NA	0	0	0	0	0	0
							ENSMUSG00000097697.2:003	ENSMUSG00000097697.2	4833412C05Rik	3	0	NA	NA	NA	NA	NA	NA	NA	0	0	0	0	0	0
							ENSMUSG00000097697.2:004	ENSMUSG00000097697.2	4833412C05Rik	4	0	NA	NA	NA	NA	NA	NA	NA	0	0	0	0	0	0
							ENSMUSG00000097697.2:005	ENSMUSG00000097697.2	4833412C05Rik	5	0	NA	NA	NA	NA	NA	NA	NA	0	0	0	0	0	0
							ENSMUSG00000097697.2:006	ENSMUSG00000097697.2	4833412C05Rik	6	0	NA	NA	NA	NA	NA	NA	NA	0	0	0	0	0	0
							ENSMUSG00000116298.1:001	ENSMUSG00000116298.1	4833412C15Rik	1	0	NA	NA	NA	NA	NA	NA	NA	0	0	0	0	0	0
							ENSMUSG00000104018.1:001	ENSMUSG00000104018.1	4833412K13Rik	1	0	NA	NA	NA	NA	NA	NA	NA	0	0	0	0	0	0
							ENSMUSG00000013562.12:001	ENSMUSG00000013562.12	4833413E03Rik	1	0	NA	NA	NA	NA	NA	NA	NA	0	0	0	0	0	0
							ENSMUSG00000013562.12:002	ENSMUSG00000013562.12	4833413E03Rik	2	0	NA	NA	NA	NA	NA	NA	NA	0	0	0	0	0	0
							ENSMUSG00000013562.12:003	ENSMUSG00000013562.12	4833413E03Rik	3	0	NA	NA	NA	NA	NA	NA	NA	0	0	0	0	0	0
							ENSMUSG00000013562.12:004	ENSMUSG00000013562.12	4833413E03Rik	4	0	NA	NA	NA	NA	NA	NA	NA	0	0	0	0	0	0
							ENSMUSG00000013562.12:005	ENSMUSG00000013562.12	4833413E03Rik	5	0	NA	NA	NA	NA	NA	NA	NA	0	0	0	0	0	0
							ENSMUSG00000013562.12:006	ENSMUSG00000013562.12	4833413E03Rik	6	0	NA	NA	NA	NA	NA	NA	NA	0	0	0	0	0	0
							ENSMUSG00000104950.1:001	ENSMUSG00000104950.1	4833413G10Rik	1	0.365798	NA	NA	NA	NA	NA	NA	NA	0	0	0	0	3	0
							ENSMUSG00000115936.1:001	ENSMUSG00000115936.1	4833415N18Rik	1	0.465505	1.58099	0.0260444	0.871792	NA	0.000687673	0.131033	7.79596	0	0	0	1	2	0
							ENSMUSG00000115936.1:002	ENSMUSG00000115936.1	4833415N18Rik	2	0	NA	NA	NA	NA	NA	NA	NA	0	0	0	0	0	0
							ENSMUSG00000115936.1:003	ENSMUSG00000115936.1	4833415N18Rik	3	0.781036	1.25409	0.0340011	0.853704	NA	0.233005	0.174457	-0.522312	1	0	0	1	2	1
							ENSMUSG00000086015.1:001	ENSMUSG00000086015.1	4833417C18Rik	1	0	NA	NA	NA	NA	NA	NA	NA	0	0	0	0	0	0
							ENSMUSG00000086015.1:002	ENSMUSG00000086015.1	4833417C18Rik	2	0	NA	NA	NA	NA	NA	NA	NA	0	0	0	0	0	0
							ENSMUSG00000085287.8:001	ENSMUSG00000085287.8	4833418N02Rik	1	0	NA	NA	NA	NA	NA	NA	NA	0	0	0	0	0	0
							ENSMUSG00000085287.8:002	ENSMUSG00000085287.8	4833418N02Rik	2	0	NA	NA	NA	NA	NA	NA	NA	0	0	0	0	0	0
							ENSMUSG00000085287.8:003	ENSMUSG00000085287.8	4833418N02Rik	3	0	NA	NA	NA	NA	NA	NA	NA	0	0	0	0	0	0
							ENSMUSG00000085287.8:004	ENSMUSG00000085287.8	4833418N02Rik	4	0	NA	NA	NA	NA	NA	NA	NA	0	0	0	0	0	0
							ENSMUSG00000085287.8:005	ENSMUSG00000085287.8	4833418N02Rik	5	0	NA	NA	NA	NA	NA	NA	NA	0	0	0	0	0	0
							ENSMUSG00000085287.8:006	ENSMUSG00000085287.8	4833418N02Rik	6	0	NA	NA	NA	NA	NA	NA	NA	0	0	0	0	0	0
							ENSMUSG00000085287.8:007	ENSMUSG00000085287.8	4833418N02Rik	7	0	NA	NA	NA	NA	NA	NA	NA	0	0	0	0	0	0
							ENSMUSG00000085287.8:008	ENSMUSG00000085287.8	4833418N02Rik	8	0	NA	NA	NA	NA	NA	NA	NA	0	0	0	0	0	0
							ENSMUSG00000085287.8:009	ENSMUSG00000085287.8	4833418N02Rik	9	0	NA	NA	NA	NA	NA	NA	NA	0	0	0	0	0	0
							ENSMUSG00000085287.8:010	ENSMUSG00000085287.8	4833418N02Rik	10	0.105632	12	-6.41975e-12	1	NA	0.00341064	0.00341066	7.07405e-06	0	1	0	0	0	0
							ENSMUSG00000085287.8:011	ENSMUSG00000085287.8	4833418N02Rik	11	0.105632	12	-6.41975e-12	1	NA	0.00341064	0.00341063	-7.07408e-06	0	1	0	0	0	0
							ENSMUSG00000085287.8:012	ENSMUSG00000085287.8	4833418N02Rik	12	0	NA	NA	NA	NA	NA	NA	NA	0	0	0	0	0	0
							ENSMUSG00000052779.4:001	ENSMUSG00000052779.4	4833418N17Rik	1	0	NA	NA	NA	NA	NA	NA	NA	0	0	0	0	0	0
							ENSMUSG00000052779.4:002	ENSMUSG00000052779.4	4833418N17Rik	2	0	NA	NA	NA	NA	NA	NA	NA	0	0	0	0	0	0
							ENSMUSG00000116922.1:001	ENSMUSG00000116922.1	4833419O12Rik	1	0	NA	NA	NA	NA	NA	NA	NA	0	0	0	0	0	0
							ENSMUSG00000116922.1:002	ENSMUSG00000116922.1	4833419O12Rik	2	0	NA	NA	NA	NA	NA	NA	NA	0	0	0	0	0	0
							ENSMUSG00000062822.8:001	ENSMUSG00000062822.8	4833420G17Rik	1	0.105632	0.135177	0.384903	0.534991	NA	0.101951	2.44897e-05	-12.196	0	1	0	0	0	0
							ENSMUSG00000062822.8:002	ENSMUSG00000062822.8	4833420G17Rik	2	0.105632	0.135177	0.384903	0.534991	NA	0.101951	2.44729e-05	-12.197	0	1	0	0	0	0
							ENSMUSG00000062822.8:003	ENSMUSG00000062822.8	4833420G17Rik	3	0.105632	0.135177	0.384903	0.534991	NA	0.101951	2.44729e-05	-12.197	0	1	0	0	0	0
							ENSMUSG00000062822.8:004	ENSMUSG00000062822.8	4833420G17Rik	4	0.105632	0.135177	0.384903	0.534991	NA	0.101951	2.44729e-05	-12.197	0	1	0	0	0	0
							ENSMUSG00000062822.8:005	ENSMUSG00000062822.8	4833420G17Rik	5	0.43592	0.0693915	0.493497	0.482371	NA	0.102205	0.228424	1.38315	0	1	0	0	1	1
							ENSMUSG00000062822.8:006	ENSMUSG00000062822.8	4833420G17Rik	6	0.121933	0.199632	0.422923	0.515482	NA	2.39256e-05	0.127017	12.5903	0	0	0	0	1	0
							ENSMUSG00000062822.8:007	ENSMUSG00000062822.8	4833420G17Rik	7	0.121933	0.199632	0.422923	0.515482	NA	2.39256e-05	0.127017	12.5903	0	0	0	0	1	0
							ENSMUSG00000062822.8:008	ENSMUSG00000062822.8	4833420G17Rik	8	0.65756	0.0448776	1.46328	0.226408	NA	0.102302	0.310321	1.97366	0	1	0	1	1	1
							ENSMUSG00000062822.8:009	ENSMUSG00000062822.8	4833420G17Rik	9	0.313987	0.0977903	-0.00404658	1	NA	0.102095	0.130133	0.398728	0	1	0	0	0	1
							ENSMUSG00000062822.8:010	ENSMUSG00000062822.8	4833420G17Rik	10	0.419619	0.0779312	0.129853	0.718585	NA	0.184332	0.129951	-0.60009	0	2	0	0	0	1
							ENSMUSG00000062822.8:011	ENSMUSG00000062822.8	4833420G17Rik	11	0.416711	0.256143	1.28747	0.256515	NA	2.39263e-05	0.2354	13.6728	0	0	0	0	0	2
							ENSMUSG00000062822.8:012	ENSMUSG00000062822.8	4833420G17Rik	12	1.12267	0.142325	0.0207024	0.885593	NA	0.258351	0.316696	0.40129	0	2	1	0	0	3
							ENSMUSG00000062822.8:013	ENSMUSG00000062822.8	4833420G17Rik	13	0.286341	1.27337	0.334667	0.562924	NA	0.126836	2.44732e-05	-12.5552	0	0	1	0	0	0
							ENSMUSG00000062822.8:014	ENSMUSG00000062822.8	4833420G17Rik	14	0	NA	NA	NA	NA	NA	NA	NA	0	0	0	0	0	0
							ENSMUSG00000062822.8:015	ENSMUSG00000062822.8	4833420G17Rik	15	0	NA	NA	NA	NA	NA	NA	NA	0	0	0	0	0	0
							ENSMUSG00000062822.8:016	ENSMUSG00000062822.8	4833420G17Rik	16	0	NA	NA	NA	NA	NA	NA	NA	0	0	0	0	0	0
							ENSMUSG00000062822.8:017	ENSMUSG00000062822.8	4833420G17Rik	17	0	NA	NA	NA	NA	NA	NA	NA	0	0	0	0	0	0
							ENSMUSG00000062822.8:018	ENSMUSG00000062822.8	4833420G17Rik	18	0	NA	NA	NA	NA	NA	NA	NA	0	0	0	0	0	0
							ENSMUSG00000062822.8:019	ENSMUSG00000062822.8	4833420G17Rik	19	0	NA	NA	NA	NA	NA	NA	NA	0	0	0	0	0	0
							ENSMUSG00000062822.8:020	ENSMUSG00000062822.8	4833420G17Rik	20	0.538535	0.072999	0.531684	0.4659	NA	0.253109	0.13004	-1.1802	0	3	0	1	0	0
							ENSMUSG00000062822.8:021	ENSMUSG00000062822.8	4833420G17Rik	21	0.538535	0.072999	0.531684	0.4659	NA	0.253109	0.13004	-1.1802	0	3	0	1	0	0
							ENSMUSG00000062822.8:022	ENSMUSG00000062822.8	4833420G17Rik	22	0.121933	0.199632	0.422923	0.515482	NA	2.39256e-05	0.127017	12.5903	0	0	0	0	1	0
							ENSMUSG00000062822.8:024	ENSMUSG00000062822.8	4833420G17Rik	24	0.763262	0.84742	0.174865	0.675824	NA	0.242	0.248957	0.0535306	2	1	0	2	0	0
							ENSMUSG00000103996.1:001	ENSMUSG00000103996.1	4833421G17Rik	1	0	NA	NA	NA	NA	NA	NA	NA	0	0	0	0	0	0
							ENSMUSG00000108519.1:001	ENSMUSG00000108519.1	4833421K07Rik	1	0	NA	NA	NA	NA	NA	NA	NA	0	0	0	0	0	0
							ENSMUSG00000074782.3:001	ENSMUSG00000074782.3	4833422C13Rik	1	0	NA	NA	NA	NA	NA	NA	NA	0	0	0	0	0	0
							ENSMUSG00000074782.3:002	ENSMUSG00000074782.3	4833422C13Rik	2	0.550455	NA	NA	NA	NA	NA	NA	NA	1	0	0	2	0	0
							ENSMUSG00000074782.3:003	ENSMUSG00000074782.3	4833422C13Rik	3	0	NA	NA	NA	NA	NA	NA	NA	0	0	0	0	0	0
							ENSMUSG00000074782.3:004	ENSMUSG00000074782.3	4833422C13Rik	4	0	NA	NA	NA	NA	NA	NA	NA	0	0	0	0	0	0
							ENSMUSG00000074782.3:005	ENSMUSG00000074782.3	4833422C13Rik	5	0	NA	NA	NA	NA	NA	NA	NA	0	0	0	0	0	0
							ENSMUSG00000074782.3:006	ENSMUSG00000074782.3	4833422C13Rik	6	0	NA	NA	NA	NA	NA	NA	NA	0	0	0	0	0	0
							ENSMUSG00000097619.8:001	ENSMUSG00000097619.8	4833422M21Rik	1	0	NA	NA	NA	NA	NA	NA	NA	0	0	0	0	0	0
							ENSMUSG00000097619.8:002	ENSMUSG00000097619.8	4833422M21Rik	2	0	NA	NA	NA	NA	NA	NA	NA	0	0	0	0	0	0
							ENSMUSG00000097619.8:003	ENSMUSG00000097619.8	4833422M21Rik	3	0	NA	NA	NA	NA	NA	NA	NA	0	0	0	0	0	0
							ENSMUSG00000097619.8:004	ENSMUSG00000097619.8	4833422M21Rik	4	0	NA	NA	NA	NA	NA	NA	NA	0	0	0	0	0	0
							ENSMUSG00000097619.8:005	ENSMUSG00000097619.8	4833422M21Rik	5	0	NA	NA	NA	NA	NA	NA	NA	0	0	0	0	0	0
							ENSMUSG00000097619.8:006	ENSMUSG00000097619.8	4833422M21Rik	6	0	NA	NA	NA	NA	NA	NA	NA	0	0	0	0	0	0
							ENSMUSG00000097619.8:007	ENSMUSG00000097619.8	4833422M21Rik	7	0	NA	NA	NA	NA	NA	NA	NA	0	0	0	0	0	0
							ENSMUSG00000097619.8:008	ENSMUSG00000097619.8	4833422M21Rik	8	0	NA	NA	NA	NA	NA	NA	NA	0	0	0	0	0	0
							ENSMUSG00000097619.8:009	ENSMUSG00000097619.8	4833422M21Rik	9	0	NA	NA	NA	NA	NA	NA	NA	0	0	0	0	0	0
							ENSMUSG00000075217.1:001	ENSMUSG00000075217.1	4833423E24Rik	1	0	NA	NA	NA	NA	NA	NA	NA	0	0	0	0	0	0
							ENSMUSG00000075217.1:002	ENSMUSG00000075217.1	4833423E24Rik	2	0	NA	NA	NA	NA	NA	NA	NA	0	0	0	0	0	0
							ENSMUSG00000075217.1:003	ENSMUSG00000075217.1	4833423E24Rik	3	0	NA	NA	NA	NA	NA	NA	NA	0	0	0	0	0	0
							ENSMUSG00000075217.1:004	ENSMUSG00000075217.1	4833423E24Rik	4	0	NA	NA	NA	NA	NA	NA	NA	0	0	0	0	0	0
							ENSMUSG00000075217.1:005	ENSMUSG00000075217.1	4833423E24Rik	5	0	NA	NA	NA	NA	NA	NA	NA	0	0	0	0	0	0
							ENSMUSG00000075217.1:006	ENSMUSG00000075217.1	4833423E24Rik	6	0	NA	NA	NA	NA	NA	NA	NA	0	0	0	0	0	0
							ENSMUSG00000075217.1:007	ENSMUSG00000075217.1	4833423E24Rik	7	0	NA	NA	NA	NA	NA	NA	NA	0	0	0	0	0	0
							ENSMUSG00000075217.1:008	ENSMUSG00000075217.1	4833423E24Rik	8	0	NA	NA	NA	NA	NA	NA	NA	0	0	0	0	0	0
							ENSMUSG00000075217.1:009	ENSMUSG00000075217.1	4833423E24Rik	9	0	NA	NA	NA	NA	NA	NA	NA	0	0	0	0	0	0
							ENSMUSG00000075217.1:010	ENSMUSG00000075217.1	4833423E24Rik	10	0	NA	NA	NA	NA	NA	NA	NA	0	0	0	0	0	0
							ENSMUSG00000075217.1:011	ENSMUSG00000075217.1	4833423E24Rik	11	0	NA	NA	NA	NA	NA	NA	NA	0	0	0	0	0	0
							ENSMUSG00000075217.1:012	ENSMUSG00000075217.1	4833423E24Rik	12	0	NA	NA	NA	NA	NA	NA	NA	0	0	0	0	0	0
							ENSMUSG00000092171.1:001	ENSMUSG00000092171.1	4833427F10Rik	1	0	NA	NA	NA	NA	NA	NA	NA	0	0	0	0	0	0
							ENSMUSG00000092171.1:002	ENSMUSG00000092171.1	4833427F10Rik	2	0	NA	NA	NA	NA	NA	NA	NA	0	0	0	0	0	0
							ENSMUSG00000092171.1:003	ENSMUSG00000092171.1	4833427F10Rik	3	0	NA	NA	NA	NA	NA	NA	NA	0	0	0	0	0	0
							ENSMUSG00000032057.9:001	ENSMUSG00000032057.9	4833427G06Rik	1	0	NA	NA	NA	NA	NA	NA	NA	0	0	0	0	0	0
							ENSMUSG00000032057.9:002	ENSMUSG00000032057.9	4833427G06Rik	2	0	NA	NA	NA	NA	NA	NA	NA	0	0	0	0	0	0
							ENSMUSG00000032057.9:003	ENSMUSG00000032057.9	4833427G06Rik	3	0	NA	NA	NA	NA	NA	NA	NA	0	0	0	0	0	0
							ENSMUSG00000032057.9:004	ENSMUSG00000032057.9	4833427G06Rik	4	0	NA	NA	NA	NA	NA	NA	NA	0	0	0	0	0	0
							ENSMUSG00000032057.9:005	ENSMUSG00000032057.9	4833427G06Rik	5	0	NA	NA	NA	NA	NA	NA	NA	0	0	0	0	0	0
							ENSMUSG00000032057.9:006	ENSMUSG00000032057.9	4833427G06Rik	6	0	NA	NA	NA	NA	NA	NA	NA	0	0	0	0	0	0
							ENSMUSG00000097074.2:001	ENSMUSG00000097074.2	4833428L15Rik	1	0	NA	NA	NA	NA	NA	NA	NA	0	0	0	0	0	0
							ENSMUSG00000097074.2:002	ENSMUSG00000097074.2	4833428L15Rik	2	0	NA	NA	NA	NA	NA	NA	NA	0	0	0	0	0	0
							ENSMUSG00000097074.2:003	ENSMUSG00000097074.2	4833428L15Rik	3	0	NA	NA	NA	NA	NA	NA	NA	0	0	0	0	0	0
							ENSMUSG00000097074.2:004	ENSMUSG00000097074.2	4833428L15Rik	4	0	NA	NA	NA	NA	NA	NA	NA	0	0	0	0	0	0
							ENSMUSG00000097074.2:005	ENSMUSG00000097074.2	4833428L15Rik	5	0	NA	NA	NA	NA	NA	NA	NA	0	0	0	0	0	0
							ENSMUSG00000097074.2:006	ENSMUSG00000097074.2	4833428L15Rik	6	0	NA	NA	NA	NA	NA	NA	NA	0	0	0	0	0	0
							ENSMUSG00000097074.2:007	ENSMUSG00000097074.2	4833428L15Rik	7	0	NA	NA	NA	NA	NA	NA	NA	0	0	0	0	0	0
							ENSMUSG00000097074.2:008	ENSMUSG00000097074.2	4833428L15Rik	8	0	NA	NA	NA	NA	NA	NA	NA	0	0	0	0	0	0
							ENSMUSG00000118087.1:001	ENSMUSG00000118087.1	4833438C02Rik	1	0	NA	NA	NA	NA	NA	NA	NA	0	0	0	0	0	0
							ENSMUSG00000118087.1:002	ENSMUSG00000118087.1	4833438C02Rik	2	0	NA	NA	NA	NA	NA	NA	NA	0	0	0	0	0	0
							ENSMUSG00000118087.1:003	ENSMUSG00000118087.1	4833438C02Rik	3	0.208355	12	0.0107885	0.917274	NA	0.00376709	0.00376702	-2.76185e-05	0	0	0	0	0	1
							ENSMUSG00000118087.1:004	ENSMUSG00000118087.1	4833438C02Rik	4	0.208355	12	0.0107885	0.917274	NA	0.003767	0.00376702	9.20628e-06	0	0	0	0	0	1
							ENSMUSG00000118087.1:005	ENSMUSG00000118087.1	4833438C02Rik	5	0.208355	12	0.0107885	0.917274	NA	0.003767	0.00376702	9.20628e-06	0	0	0	0	0	1
							ENSMUSG00000118087.1:006	ENSMUSG00000118087.1	4833438C02Rik	6	0.208355	12	0.0107885	0.917274	NA	0.003767	0.00376702	9.20628e-06	0	0	0	0	0	1
							ENSMUSG00000025871.18:001	ENSMUSG00000025871.18	4833439L19Rik	1	0	NA	NA	NA	NA	NA	NA	NA	0	0	0	0	0	0
							ENSMUSG00000025871.18:003	ENSMUSG00000025871.18	4833439L19Rik	3	0.949896	0.0447331	0.521477	0.470212	NA	0.281677	0.258082	-0.169438	2	1	1	1	1	0
							ENSMUSG00000025871.18:004	ENSMUSG00000025871.18	4833439L19Rik	4	0.541622	0.110914	0.0673508	0.795234	NA	0.223517	0.149351	-0.713648	2	1	0	1	0	0
							ENSMUSG00000025871.18:005	ENSMUSG00000025871.18	4833439L19Rik	5	0.434447	0.0853445	0.404329	0.524862	NA	0.161761	0.149038	-0.140581	1	1	0	1	0	0
							ENSMUSG00000025871.18:006	ENSMUSG00000025871.18	4833439L19Rik	6	0	NA	NA	NA	NA	NA	NA	NA	0	0	0	0	0	0
							ENSMUSG00000025871.18:007	ENSMUSG00000025871.18	4833439L19Rik	7	0	NA	NA	NA	NA	NA	NA	NA	0	0	0	0	0	0
							ENSMUSG00000025871.18:008	ENSMUSG00000025871.18	4833439L19Rik	8	0.629914	0.0823703	3.09073	0.0787396	NA	0.0903968	0.258055	1.81037	0	0	1	1	1	0
							ENSMUSG00000025871.18:009	ENSMUSG00000025871.18	4833439L19Rik	9	0.629914	0.0823703	3.09073	0.0787396	NA	0.0903968	0.258055	1.81037	0	0	1	1	1	0
							ENSMUSG00000025871.18:010	ENSMUSG00000025871.18	4833439L19Rik	10	0.507981	0.133406	1.11077	0.291914	NA	0.0913133	0.149624	0.813765	0	0	1	1	0	0
							ENSMUSG00000025871.18:011	ENSMUSG00000025871.18	4833439L19Rik	11	0	NA	NA	NA	NA	NA	NA	NA	0	0	0	0	0	0
							ENSMUSG00000025871.18:012	ENSMUSG00000025871.18	4833439L19Rik	12	0.603236	0.160718	0.325777	0.568156	NA	0.28347	9.09914e-05	-12.1014	0	3	1	0	0	0
							ENSMUSG00000025871.18:013	ENSMUSG00000025871.18	4833439L19Rik	13	0.603236	0.160718	0.325777	0.568156	NA	0.28347	9.09914e-05	-12.1014	0	3	1	0	0	0
							ENSMUSG00000025871.18:014	ENSMUSG00000025871.18	4833439L19Rik	14	0	NA	NA	NA	NA	NA	NA	NA	0	0	0	0	0	0
							ENSMUSG00000025871.18:015	ENSMUSG00000025871.18	4833439L19Rik	15	0.422527	3.22276	-0.00676245	1	NA	0.248901	9.09918e-05	-11.8505	0	4	0	0	0	0
							ENSMUSG00000025871.18:016	ENSMUSG00000025871.18	4833439L19Rik	16	0.422527	3.22276	-0.00676245	1	NA	0.248901	9.09918e-05	-11.8505	0	4	0	0	0	0
							ENSMUSG00000025871.18:017	ENSMUSG00000025871.18	4833439L19Rik	17	0.391973	0.143723	-0.107122	1	NA	0.166056	9.0989e-05	-11.1181	0	1	1	0	0	0
							ENSMUSG00000025871.18:018	ENSMUSG00000025871.18	4833439L19Rik	18	0.391973	0.143723	-0.107122	1	NA	0.166056	9.0989e-05	-11.1181	0	1	1	0	0	0
							ENSMUSG00000025871.18:019	ENSMUSG00000025871.18	4833439L19Rik	19	0.391973	0.143723	-0.107122	1	NA	0.166056	9.0989e-05	-11.1181	0	1	1	0	0	0
							ENSMUSG00000025871.18:020	ENSMUSG00000025871.18	4833439L19Rik	20	0	NA	NA	NA	NA	NA	NA	NA	0	0	0	0	0	0
							ENSMUSG00000025871.18:021	ENSMUSG00000025871.18	4833439L19Rik	21	0	NA	NA	NA	NA	NA	NA	NA	0	0	0	0	0	0
							ENSMUSG00000025871.18:022	ENSMUSG00000025871.18	4833439L19Rik	22	0	NA	NA	NA	NA	NA	NA	NA	0	0	0	0	0	0
							ENSMUSG00000025871.18:023	ENSMUSG00000025871.18	4833439L19Rik	23	0	NA	NA	NA	NA	NA	NA	NA	0	0	0	0	0	0
							ENSMUSG00000025871.18:024	ENSMUSG00000025871.18	4833439L19Rik	24	0	NA	NA	NA	NA	NA	NA	NA	0	0	0	0	0	0
							ENSMUSG00000025871.18:025	ENSMUSG00000025871.18	4833439L19Rik	25	0	NA	NA	NA	NA	NA	NA	NA	0	0	0	0	0	0
							ENSMUSG00000111916.1:001	ENSMUSG00000111916.1	4921501I09Rik	1	0	NA	NA	NA	NA	NA	NA	NA	0	0	0	0	0	0
							ENSMUSG00000111916.1:002	ENSMUSG00000111916.1	4921501I09Rik	2	0	NA	NA	NA	NA	NA	NA	NA	0	0	0	0	0	0
							ENSMUSG00000111916.1:003	ENSMUSG00000111916.1	4921501I09Rik	3	0	NA	NA	NA	NA	NA	NA	NA	0	0	0	0	0	0
							ENSMUSG00000097626.5:001	ENSMUSG00000097626.5	4921504A21Rik	1	0	NA	NA	NA	NA	NA	NA	NA	0	0	0	0	0	0
							ENSMUSG00000097626.5:002	ENSMUSG00000097626.5	4921504A21Rik	2	0	NA	NA	NA	NA	NA	NA	NA	0	0	0	0	0	0
							ENSMUSG00000097626.5:003	ENSMUSG00000097626.5	4921504A21Rik	3	0	NA	NA	NA	NA	NA	NA	NA	0	0	0	0	0	0
							ENSMUSG00000097626.5:004	ENSMUSG00000097626.5	4921504A21Rik	4	0	NA	NA	NA	NA	NA	NA	NA	0	0	0	0	0	0
							ENSMUSG00000097626.5:005	ENSMUSG00000097626.5	4921504A21Rik	5	0	NA	NA	NA	NA	NA	NA	NA	0	0	0	0	0	0
							ENSMUSG00000097626.5:006	ENSMUSG00000097626.5	4921504A21Rik	6	0	NA	NA	NA	NA	NA	NA	NA	0	0	0	0	0	0
							ENSMUSG00000026734.9:001	ENSMUSG00000026734.9	4921504E06Rik	1	0	NA	NA	NA	NA	NA	NA	NA	0	0	0	0	0	0
							ENSMUSG00000026734.9:002	ENSMUSG00000026734.9	4921504E06Rik	2	0	NA	NA	NA	NA	NA	NA	NA	0	0	0	0	0	0
							ENSMUSG00000026734.9:003	ENSMUSG00000026734.9	4921504E06Rik	3	0	NA	NA	NA	NA	NA	NA	NA	0	0	0	0	0	0
							ENSMUSG00000026734.9:004	ENSMUSG00000026734.9	4921504E06Rik	4	0	NA	NA	NA	NA	NA	NA	NA	0	0	0	0	0	0
							ENSMUSG00000026734.9:005	ENSMUSG00000026734.9	4921504E06Rik	5	0	NA	NA	NA	NA	NA	NA	NA	0	0	0	0	0	0
							ENSMUSG00000026734.9:006	ENSMUSG00000026734.9	4921504E06Rik	6	0	NA	NA	NA	NA	NA	NA	NA	0	0	0	0	0	0
							ENSMUSG00000026734.9:007	ENSMUSG00000026734.9	4921504E06Rik	7	0	NA	NA	NA	NA	NA	NA	NA	0	0	0	0	0	0
							ENSMUSG00000026734.9:008	ENSMUSG00000026734.9	4921504E06Rik	8	0	NA	NA	NA	NA	NA	NA	NA	0	0	0	0	0	0
							ENSMUSG00000026734.9:009	ENSMUSG00000026734.9	4921504E06Rik	9	0	NA	NA	NA	NA	NA	NA	NA	0	0	0	0	0	0
							ENSMUSG00000026734.9:010	ENSMUSG00000026734.9	4921504E06Rik	10	0	NA	NA	NA	NA	NA	NA	NA	0	0	0	0	0	0
							ENSMUSG00000026734.9:011	ENSMUSG00000026734.9	4921504E06Rik	11	0	NA	NA	NA	NA	NA	NA	NA	0	0	0	0	0	0
							ENSMUSG00000026734.9:012	ENSMUSG00000026734.9	4921504E06Rik	12	0	NA	NA	NA	NA	NA	NA	NA	0	0	0	0	0	0
							ENSMUSG00000026734.9:013	ENSMUSG00000026734.9	4921504E06Rik	13	0	NA	NA	NA	NA	NA	NA	NA	0	0	0	0	0	0
							ENSMUSG00000026734.9:014	ENSMUSG00000026734.9	4921504E06Rik	14	0	NA	NA	NA	NA	NA	NA	NA	0	0	0	0	0	0
							ENSMUSG00000026734.9:015	ENSMUSG00000026734.9	4921504E06Rik	15	0	NA	NA	NA	NA	NA	NA	NA	0	0	0	0	0	0
							ENSMUSG00000026734.9:016	ENSMUSG00000026734.9	4921504E06Rik	16	0	NA	NA	NA	NA	NA	NA	NA	0	0	0	0	0	0
							ENSMUSG00000026734.9:017	ENSMUSG00000026734.9	4921504E06Rik	17	0	NA	NA	NA	NA	NA	NA	NA	0	0	0	0	0	0
							ENSMUSG00000026734.9:018	ENSMUSG00000026734.9	4921504E06Rik	18	0	NA	NA	NA	NA	NA	NA	NA	0	0	0	0	0	0
							ENSMUSG00000097650.1:001	ENSMUSG00000097650.1	4921507G05Rik	1	0	NA	NA	NA	NA	NA	NA	NA	0	0	0	0	0	0
							ENSMUSG00000097650.1:002	ENSMUSG00000097650.1	4921507G05Rik	2	0	NA	NA	NA	NA	NA	NA	NA	0	0	0	0	0	0
							ENSMUSG00000029828.4:001	ENSMUSG00000029828.4	4921507P07Rik	1	0.211263	NA	NA	NA	NA	NA	NA	NA	0	2	0	0	0	0
							ENSMUSG00000029828.4:002	ENSMUSG00000029828.4	4921507P07Rik	2	0	NA	NA	NA	NA	NA	NA	NA	0	0	0	0	0	0
							ENSMUSG00000029828.4:003	ENSMUSG00000029828.4	4921507P07Rik	3	0	NA	NA	NA	NA	NA	NA	NA	0	0	0	0	0	0
							ENSMUSG00000029828.4:004	ENSMUSG00000029828.4	4921507P07Rik	4	0	NA	NA	NA	NA	NA	NA	NA	0	0	0	0	0	0
							ENSMUSG00000029828.4:005	ENSMUSG00000029828.4	4921507P07Rik	5	0	NA	NA	NA	NA	NA	NA	NA	0	0	0	0	0	0
							ENSMUSG00000029828.4:006	ENSMUSG00000029828.4	4921507P07Rik	6	0	NA	NA	NA	NA	NA	NA	NA	0	0	0	0	0	0
							ENSMUSG00000029828.4:007	ENSMUSG00000029828.4	4921507P07Rik	7	0	NA	NA	NA	NA	NA	NA	NA	0	0	0	0	0	0
							ENSMUSG00000029828.4:008	ENSMUSG00000029828.4	4921507P07Rik	8	0	NA	NA	NA	NA	NA	NA	NA	0	0	0	0	0	0
							ENSMUSG00000029828.4:009	ENSMUSG00000029828.4	4921507P07Rik	9	0	NA	NA	NA	NA	NA	NA	NA	0	0	0	0	0	0
							ENSMUSG00000029828.4:010	ENSMUSG00000029828.4	4921507P07Rik	10	0	NA	NA	NA	NA	NA	NA	NA	0	0	0	0	0	0
							ENSMUSG00000027345.6:001	ENSMUSG00000027345.6	4921508D12Rik	1	0	NA	NA	NA	NA	NA	NA	NA	0	0	0	0	0	0
							ENSMUSG00000027345.6:002	ENSMUSG00000027345.6	4921508D12Rik	2	0	NA	NA	NA	NA	NA	NA	NA	0	0	0	0	0	0
							ENSMUSG00000027345.6:003	ENSMUSG00000027345.6	4921508D12Rik	3	0	NA	NA	NA	NA	NA	NA	NA	0	0	0	0	0	0
							ENSMUSG00000027345.6:004	ENSMUSG00000027345.6	4921508D12Rik	4	0	NA	NA	NA	NA	NA	NA	NA	0	0	0	0	0	0
							ENSMUSG00000052376.2:001	ENSMUSG00000052376.2	4921508M14Rik	1	0	NA	NA	NA	NA	NA	NA	NA	0	0	0	0	0	0
							ENSMUSG00000091147.1:001	ENSMUSG00000091147.1	4921509A06Rik	1	0	NA	NA	NA	NA	NA	NA	NA	0	0	0	0	0	0
							ENSMUSG00000091147.1:002	ENSMUSG00000091147.1	4921509A06Rik	2	0	NA	NA	NA	NA	NA	NA	NA	0	0	0	0	0	0
							ENSMUSG00000061525.2:001	ENSMUSG00000061525.2	4921509C19Rik	1	0	NA	NA	NA	NA	NA	NA	NA	0	0	0	0	0	0
							ENSMUSG00000061525.2:002	ENSMUSG00000061525.2	4921509C19Rik	2	0	NA	NA	NA	NA	NA	NA	NA	0	0	0	0	0	0
							ENSMUSG00000061525.2:003	ENSMUSG00000061525.2	4921509C19Rik	3	0	NA	NA	NA	NA	NA	NA	NA	0	0	0	0	0	0
							ENSMUSG00000061525.2:004	ENSMUSG00000061525.2	4921509C19Rik	4	0	NA	NA	NA	NA	NA	NA	NA	0	0	0	0	0	0
							ENSMUSG00000114790.1:001	ENSMUSG00000114790.1	4921509O07Rik	1	0	NA	NA	NA	NA	NA	NA	NA	0	0	0	0	0	0
							ENSMUSG00000114790.1:002	ENSMUSG00000114790.1	4921509O07Rik	2	0	NA	NA	NA	NA	NA	NA	NA	0	0	0	0	0	0
							ENSMUSG00000114790.1:003	ENSMUSG00000114790.1	4921509O07Rik	3	0	NA	NA	NA	NA	NA	NA	NA	0	0	0	0	0	0
							ENSMUSG00000114790.1:004	ENSMUSG00000114790.1	4921509O07Rik	4	0	NA	NA	NA	NA	NA	NA	NA	0	0	0	0	0	0
							ENSMUSG00000114790.1:005	ENSMUSG00000114790.1	4921509O07Rik	5	0	NA	NA	NA	NA	NA	NA	NA	0	0	0	0	0	0
							ENSMUSG00000114790.1:006	ENSMUSG00000114790.1	4921509O07Rik	6	0	NA	NA	NA	NA	NA	NA	NA	0	0	0	0	0	0
							ENSMUSG00000114790.1:007	ENSMUSG00000114790.1	4921509O07Rik	7	0	NA	NA	NA	NA	NA	NA	NA	0	0	0	0	0	0
							ENSMUSG00000104585.1:001	ENSMUSG00000104585.1	4921511C10Rik	1	0	NA	NA	NA	NA	NA	NA	NA	0	0	0	0	0	0
							ENSMUSG00000104585.1:002	ENSMUSG00000104585.1	4921511C10Rik	2	0.208355	NA	NA	NA	NA	NA	NA	NA	0	0	0	0	0	1
							ENSMUSG00000104585.1:003	ENSMUSG00000104585.1	4921511C10Rik	3	0	NA	NA	NA	NA	NA	NA	NA	0	0	0	0	0	0
							ENSMUSG00000049815.3:001	ENSMUSG00000049815.3	4921511C20Rik	1	0	NA	NA	NA	NA	NA	NA	NA	0	0	0	0	0	0
							ENSMUSG00000104133.1:001	ENSMUSG00000104133.1	4921511E07Rik	1	0	NA	NA	NA	NA	NA	NA	NA	0	0	0	0	0	0
							ENSMUSG00000114136.1:001	ENSMUSG00000114136.1	4921511I17Rik	1	0	NA	NA	NA	NA	NA	NA	NA	0	0	0	0	0	0
							ENSMUSG00000114136.1:002	ENSMUSG00000114136.1	4921511I17Rik	2	0	NA	NA	NA	NA	NA	NA	NA	0	0	0	0	0	0
							ENSMUSG00000114136.1:003	ENSMUSG00000114136.1	4921511I17Rik	3	0	NA	NA	NA	NA	NA	NA	NA	0	0	0	0	0	0
							ENSMUSG00000114136.1:004	ENSMUSG00000114136.1	4921511I17Rik	4	0	NA	NA	NA	NA	NA	NA	NA	0	0	0	0	0	0
							ENSMUSG00000114136.1:005	ENSMUSG00000114136.1	4921511I17Rik	5	0	NA	NA	NA	NA	NA	NA	NA	0	0	0	0	0	0
							ENSMUSG00000094577.7:001	ENSMUSG00000094577.7	4921511M17Rik	1	0	NA	NA	NA	NA	NA	NA	NA	0	0	0	0	0	0
							ENSMUSG00000094577.7:002	ENSMUSG00000094577.7	4921511M17Rik	2	0	NA	NA	NA	NA	NA	NA	NA	0	0	0	0	0	0
							ENSMUSG00000094577.7:003	ENSMUSG00000094577.7	4921511M17Rik	3	0	NA	NA	NA	NA	NA	NA	NA	0	0	0	0	0	0
							ENSMUSG00000094577.7:004	ENSMUSG00000094577.7	4921511M17Rik	4	0	NA	NA	NA	NA	NA	NA	NA	0	0	0	0	0	0
							ENSMUSG00000107042.1:001	ENSMUSG00000107042.1	4921513H07Rik	1	0	NA	NA	NA	NA	NA	NA	NA	0	0	0	0	0	0
							ENSMUSG00000044544.4:001	ENSMUSG00000044544.4	4921513I03Rik	1	0	NA	NA	NA	NA	NA	NA	NA	0	0	0	0	0	0
							ENSMUSG00000044544.4:002	ENSMUSG00000044544.4	4921513I03Rik	2	0	NA	NA	NA	NA	NA	NA	NA	0	0	0	0	0	0
							ENSMUSG00000044544.4:003	ENSMUSG00000044544.4	4921513I03Rik	3	0	NA	NA	NA	NA	NA	NA	NA	0	0	0	0	0	0
							ENSMUSG00000044544.4:004	ENSMUSG00000044544.4	4921513I03Rik	4	0	NA	NA	NA	NA	NA	NA	NA	0	0	0	0	0	0
							ENSMUSG00000044544.4:005	ENSMUSG00000044544.4	4921513I03Rik	5	0	NA	NA	NA	NA	NA	NA	NA	0	0	0	0	0	0
							ENSMUSG00000108788.1:001	ENSMUSG00000108788.1	4921513I08Rik	1	0	NA	NA	NA	NA	NA	NA	NA	0	0	0	0	0	0
							ENSMUSG00000108788.1:002	ENSMUSG00000108788.1	4921513I08Rik	2	0	NA	NA	NA	NA	NA	NA	NA	0	0	0	0	0	0
							ENSMUSG00000097620.7:001	ENSMUSG00000097620.7	4921514A10Rik	1	0	NA	NA	NA	NA	NA	NA	NA	0	0	0	0	0	0
							ENSMUSG00000097620.7:002	ENSMUSG00000097620.7	4921514A10Rik	2	0	NA	NA	NA	NA	NA	NA	NA	0	0	0	0	0	0
							ENSMUSG00000097620.7:003	ENSMUSG00000097620.7	4921514A10Rik	3	0	NA	NA	NA	NA	NA	NA	NA	0	0	0	0	0	0
							ENSMUSG00000097620.7:004	ENSMUSG00000097620.7	4921514A10Rik	4	0	NA	NA	NA	NA	NA	NA	NA	0	0	0	0	0	0
							ENSMUSG00000098150.2:001	ENSMUSG00000098150.2	4921515E04Rik	1	0	NA	NA	NA	NA	NA	NA	NA	0	0	0	0	0	0
							ENSMUSG00000098150.2:002	ENSMUSG00000098150.2	4921515E04Rik	2	0	NA	NA	NA	NA	NA	NA	NA	0	0	0	0	0	0
							ENSMUSG00000098150.2:003	ENSMUSG00000098150.2	4921515E04Rik	3	0	NA	NA	NA	NA	NA	NA	NA	0	0	0	0	0	0
							ENSMUSG00000098150.2:004	ENSMUSG00000098150.2	4921515E04Rik	4	0	NA	NA	NA	NA	NA	NA	NA	0	0	0	0	0	0
							ENSMUSG00000098150.2:005	ENSMUSG00000098150.2	4921515E04Rik	5	0	NA	NA	NA	NA	NA	NA	NA	0	0	0	0	0	0
							ENSMUSG00000098150.2:006	ENSMUSG00000098150.2	4921515E04Rik	6	0	NA	NA	NA	NA	NA	NA	NA	0	0	0	0	0	0
							ENSMUSG00000098150.2:007	ENSMUSG00000098150.2	4921515E04Rik	7	0	NA	NA	NA	NA	NA	NA	NA	0	0	0	0	0	0
							ENSMUSG00000098150.2:008	ENSMUSG00000098150.2	4921515E04Rik	8	0	NA	NA	NA	NA	NA	NA	NA	0	0	0	0	0	0
							ENSMUSG00000098150.2:009	ENSMUSG00000098150.2	4921515E04Rik	9	0	NA	NA	NA	NA	NA	NA	NA	0	0	0	0	0	0
							ENSMUSG00000098150.2:010	ENSMUSG00000098150.2	4921515E04Rik	10	0	NA	NA	NA	NA	NA	NA	NA	0	0	0	0	0	0
							ENSMUSG00000098150.2:011	ENSMUSG00000098150.2	4921515E04Rik	11	0	NA	NA	NA	NA	NA	NA	NA	0	0	0	0	0	0
							ENSMUSG00000098150.2:012	ENSMUSG00000098150.2	4921515E04Rik	12	0	NA	NA	NA	NA	NA	NA	NA	0	0	0	0	0	0
							ENSMUSG00000098150.2:013	ENSMUSG00000098150.2	4921515E04Rik	13	0	NA	NA	NA	NA	NA	NA	NA	0	0	0	0	0	0
							ENSMUSG00000098150.2:014	ENSMUSG00000098150.2	4921515E04Rik	14	0	NA	NA	NA	NA	NA	NA	NA	0	0	0	0	0	0
							ENSMUSG00000098150.2:015	ENSMUSG00000098150.2	4921515E04Rik	15	0	NA	NA	NA	NA	NA	NA	NA	0	0	0	0	0	0
							ENSMUSG00000098150.2:016	ENSMUSG00000098150.2	4921515E04Rik	16	0	NA	NA	NA	NA	NA	NA	NA	0	0	0	0	0	0
							ENSMUSG00000098150.2:017	ENSMUSG00000098150.2	4921515E04Rik	17	0	NA	NA	NA	NA	NA	NA	NA	0	0	0	0	0	0
							ENSMUSG00000098150.2:018	ENSMUSG00000098150.2	4921515E04Rik	18	0	NA	NA	NA	NA	NA	NA	NA	0	0	0	0	0	0
							ENSMUSG00000098150.2:019	ENSMUSG00000098150.2	4921515E04Rik	19	0	NA	NA	NA	NA	NA	NA	NA	0	0	0	0	0	0
							ENSMUSG00000112406.1:001	ENSMUSG00000112406.1	4921515L22Rik	1	0	NA	NA	NA	NA	NA	NA	NA	0	0	0	0	0	0
							ENSMUSG00000112406.1:002	ENSMUSG00000112406.1	4921515L22Rik	2	0	NA	NA	NA	NA	NA	NA	NA	0	0	0	0	0	0
							ENSMUSG00000116877.1:001	ENSMUSG00000116877.1	4921517D16Rik	1	0	NA	NA	NA	NA	NA	NA	NA	0	0	0	0	0	0
							ENSMUSG00000116877.1:002	ENSMUSG00000116877.1	4921517D16Rik	2	0	NA	NA	NA	NA	NA	NA	NA	0	0	0	0	0	0
							ENSMUSG00000049902.6:001	ENSMUSG00000049902.6	4921517D22Rik	1	0	NA	NA	NA	NA	NA	NA	NA	0	0	0	0	0	0
							ENSMUSG00000049902.6:002	ENSMUSG00000049902.6	4921517D22Rik	2	0	NA	NA	NA	NA	NA	NA	NA	0	0	0	0	0	0
							ENSMUSG00000049902.6:003	ENSMUSG00000049902.6	4921517D22Rik	3	0	NA	NA	NA	NA	NA	NA	NA	0	0	0	0	0	0
							ENSMUSG00000049902.6:004	ENSMUSG00000049902.6	4921517D22Rik	4	0	NA	NA	NA	NA	NA	NA	NA	0	0	0	0	0	0
							ENSMUSG00000049902.6:005	ENSMUSG00000049902.6	4921517D22Rik	5	0	NA	NA	NA	NA	NA	NA	NA	0	0	0	0	0	0
							ENSMUSG00000049902.6:006	ENSMUSG00000049902.6	4921517D22Rik	6	0	NA	NA	NA	NA	NA	NA	NA	0	0	0	0	0	0
							ENSMUSG00000049902.6:007	ENSMUSG00000049902.6	4921517D22Rik	7	0	NA	NA	NA	NA	NA	NA	NA	0	0	0	0	0	0
							ENSMUSG00000049902.6:008	ENSMUSG00000049902.6	4921517D22Rik	8	0	NA	NA	NA	NA	NA	NA	NA	0	0	0	0	0	0
							ENSMUSG00000049902.6:009	ENSMUSG00000049902.6	4921517D22Rik	9	0	NA	NA	NA	NA	NA	NA	NA	0	0	0	0	0	0
							ENSMUSG00000049902.6:010	ENSMUSG00000049902.6	4921517D22Rik	10	0	NA	NA	NA	NA	NA	NA	NA	0	0	0	0	0	0
							ENSMUSG00000049902.6:011	ENSMUSG00000049902.6	4921517D22Rik	11	0	NA	NA	NA	NA	NA	NA	NA	0	0	0	0	0	0
							ENSMUSG00000085851.1:001	ENSMUSG00000085851.1	4921518K17Rik	1	0	NA	NA	NA	NA	NA	NA	NA	0	0	0	0	0	0
							ENSMUSG00000085851.1:002	ENSMUSG00000085851.1	4921518K17Rik	2	0	NA	NA	NA	NA	NA	NA	NA	0	0	0	0	0	0
							ENSMUSG00000085851.1:003	ENSMUSG00000085851.1	4921518K17Rik	3	0	NA	NA	NA	NA	NA	NA	NA	0	0	0	0	0	0
							ENSMUSG00000085851.1:004	ENSMUSG00000085851.1	4921518K17Rik	4	0	NA	NA	NA	NA	NA	NA	NA	0	0	0	0	0	0
							ENSMUSG00000085851.1:005	ENSMUSG00000085851.1	4921518K17Rik	5	0	NA	NA	NA	NA	NA	NA	NA	0	0	0	0	0	0
							ENSMUSG00000114342.1:001	ENSMUSG00000114342.1	4921520N01Rik	1	0	NA	NA	NA	NA	NA	NA	NA	0	0	0	0	0	0
							ENSMUSG00000104703.1:001	ENSMUSG00000104703.1	4921521D15Rik	1	0	NA	NA	NA	NA	NA	NA	NA	0	0	0	0	0	0
							ENSMUSG00000104703.1:002	ENSMUSG00000104703.1	4921521D15Rik	2	0	NA	NA	NA	NA	NA	NA	NA	0	0	0	0	0	0
							ENSMUSG00000114770.1:001	ENSMUSG00000114770.1	4921522A10Rik	1	0	NA	NA	NA	NA	NA	NA	NA	0	0	0	0	0	0
							ENSMUSG00000114770.1:002	ENSMUSG00000114770.1	4921522A10Rik	2	0	NA	NA	NA	NA	NA	NA	NA	0	0	0	0	0	0
							ENSMUSG00000040467.1:001	ENSMUSG00000040467.1	4921522P10Rik	1	0	NA	NA	NA	NA	NA	NA	NA	0	0	0	0	0	0
							ENSMUSG00000040467.1:002	ENSMUSG00000040467.1	4921522P10Rik	2	0	NA	NA	NA	NA	NA	NA	NA	0	0	0	0	0	0
							ENSMUSG00000093749.1:001	ENSMUSG00000093749.1	4921523L03Rik	1	0	NA	NA	NA	NA	NA	NA	NA	0	0	0	0	0	0
							ENSMUSG00000093749.1:002	ENSMUSG00000093749.1	4921523L03Rik	2	0	NA	NA	NA	NA	NA	NA	NA	0	0	0	0	0	0
							ENSMUSG00000036934.9:002	ENSMUSG00000036934.9	4921524J17Rik	2	0.443459	2.23784	0.00221546	0.962458	NA	0.216503	0.125466	-0.948197	3	0	0	0	1	0
							ENSMUSG00000036934.9:003	ENSMUSG00000036934.9	4921524J17Rik	3	0.319983	0.744693	0.47048	0.492766	NA	0.225693	8.34546e-05	-11.792	2	1	0	0	0	0
							ENSMUSG00000036934.9:004	ENSMUSG00000036934.9	4921524J17Rik	4	0.319983	0.744693	0.47048	0.492766	NA	0.225693	8.34546e-05	-11.792	2	1	0	0	0	0
							ENSMUSG00000036934.9:005	ENSMUSG00000036934.9	4921524J17Rik	5	0.107175	11.2936	0.000577607	0.980826	NA	0.0826353	8.34545e-05	-10.0908	1	0	0	0	0	0
							ENSMUSG00000036934.9:006	ENSMUSG00000036934.9	4921524J17Rik	6	0	NA	NA	NA	NA	NA	NA	NA	0	0	0	0	0	0
							ENSMUSG00000036934.9:007	ENSMUSG00000036934.9	4921524J17Rik	7	0	NA	NA	NA	NA	NA	NA	NA	0	0	0	0	0	0
							ENSMUSG00000036934.9:008	ENSMUSG00000036934.9	4921524J17Rik	8	0	NA	NA	NA	NA	NA	NA	NA	0	0	0	0	0	0
							ENSMUSG00000036934.9:009	ENSMUSG00000036934.9	4921524J17Rik	9	0	NA	NA	NA	NA	NA	NA	NA	0	0	0	0	0	0
							ENSMUSG00000039540.9:001	ENSMUSG00000039540.9	4921524L21Rik	1	0	NA	NA	NA	NA	NA	NA	NA	0	0	0	0	0	0
							ENSMUSG00000039540.9:002	ENSMUSG00000039540.9	4921524L21Rik	2	0	NA	NA	NA	NA	NA	NA	NA	0	0	0	0	0	0
							ENSMUSG00000039540.9:003	ENSMUSG00000039540.9	4921524L21Rik	3	0	NA	NA	NA	NA	NA	NA	NA	0	0	0	0	0	0
							ENSMUSG00000039540.9:004	ENSMUSG00000039540.9	4921524L21Rik	4	0	NA	NA	NA	NA	NA	NA	NA	0	0	0	0	0	0
							ENSMUSG00000039540.9:005	ENSMUSG00000039540.9	4921524L21Rik	5	0	NA	NA	NA	NA	NA	NA	NA	0	0	0	0	0	0
							ENSMUSG00000039540.9:006	ENSMUSG00000039540.9	4921524L21Rik	6	0	NA	NA	NA	NA	NA	NA	NA	0	0	0	0	0	0
							ENSMUSG00000039540.9:007	ENSMUSG00000039540.9	4921524L21Rik	7	0	NA	NA	NA	NA	NA	NA	NA	0	0	0	0	0	0
							ENSMUSG00000039540.9:008	ENSMUSG00000039540.9	4921524L21Rik	8	0	NA	NA	NA	NA	NA	NA	NA	0	0	0	0	0	0
							ENSMUSG00000039540.9:009	ENSMUSG00000039540.9	4921524L21Rik	9	0	NA	NA	NA	NA	NA	NA	NA	0	0	0	0	0	0
							ENSMUSG00000039540.9:010	ENSMUSG00000039540.9	4921524L21Rik	10	0	NA	NA	NA	NA	NA	NA	NA	0	0	0	0	0	0
							ENSMUSG00000039540.9:011	ENSMUSG00000039540.9	4921524L21Rik	11	0	NA	NA	NA	NA	NA	NA	NA	0	0	0	0	0	0
							ENSMUSG00000039540.9:012	ENSMUSG00000039540.9	4921524L21Rik	12	0	NA	NA	NA	NA	NA	NA	NA	0	0	0	0	0	0
							ENSMUSG00000113211.1:001	ENSMUSG00000113211.1	4921525O09Rik	1	0	NA	NA	NA	NA	NA	NA	NA	0	0	0	0	0	0
							ENSMUSG00000113211.1:002	ENSMUSG00000113211.1	4921525O09Rik	2	0	NA	NA	NA	NA	NA	NA	NA	0	0	0	0	0	0
							ENSMUSG00000113211.1:003	ENSMUSG00000113211.1	4921525O09Rik	3	0	NA	NA	NA	NA	NA	NA	NA	0	0	0	0	0	0
							ENSMUSG00000113211.1:004	ENSMUSG00000113211.1	4921525O09Rik	4	0	NA	NA	NA	NA	NA	NA	NA	0	0	0	0	0	0
							ENSMUSG00000113211.1:005	ENSMUSG00000113211.1	4921525O09Rik	5	0	NA	NA	NA	NA	NA	NA	NA	0	0	0	0	0	0
							ENSMUSG00000113211.1:006	ENSMUSG00000113211.1	4921525O09Rik	6	0	NA	NA	NA	NA	NA	NA	NA	0	0	0	0	0	0
							ENSMUSG00000113211.1:007	ENSMUSG00000113211.1	4921525O09Rik	7	0	NA	NA	NA	NA	NA	NA	NA	0	0	0	0	0	0
							ENSMUSG00000113211.1:008	ENSMUSG00000113211.1	4921525O09Rik	8	0	NA	NA	NA	NA	NA	NA	NA	0	0	0	0	0	0
							ENSMUSG00000113211.1:009	ENSMUSG00000113211.1	4921525O09Rik	9	0	NA	NA	NA	NA	NA	NA	NA	0	0	0	0	0	0
							ENSMUSG00000106150.2:001	ENSMUSG00000106150.2	4921527H02Rik	1	0	NA	NA	NA	NA	NA	NA	NA	0	0	0	0	0	0
							ENSMUSG00000064299.6:001	ENSMUSG00000064299.6	4921528I07Rik	1	0	NA	NA	NA	NA	NA	NA	NA	0	0	0	0	0	0
