## Supplementary material for "Light-inducible proximity labelling *in vivo* captures sex-specific RNA at excitatory synapses": S2 (part 69 of 117)

### Sheet: Exon Usage - Female  (continued)
Legend			GeneID	min_padj			Gene_Exon_ID	groupID	gene_id	Exon	exonBaseMean	dispersion	stat	pvalue	padj	CTRL	LC	log2fold_LC_CTRL	F_CTR1_IP	F_CTR2_IP	F_CTR3_IP	F_LC1_IP	F_LC2_IP	F_LC3_IP
							ENSMUSG00000064299.6:002	ENSMUSG00000064299.6	4921528I07Rik	2	0	NA	NA	NA	NA	NA	NA	NA	0	0	0	0	0	0
							ENSMUSG00000064299.6:003	ENSMUSG00000064299.6	4921528I07Rik	3	0	NA	NA	NA	NA	NA	NA	NA	0	0	0	0	0	0
							ENSMUSG00000064299.6:004	ENSMUSG00000064299.6	4921528I07Rik	4	0	NA	NA	NA	NA	NA	NA	NA	0	0	0	0	0	0
							ENSMUSG00000064299.6:005	ENSMUSG00000064299.6	4921528I07Rik	5	0	NA	NA	NA	NA	NA	NA	NA	0	0	0	0	0	0
							ENSMUSG00000064299.6:006	ENSMUSG00000064299.6	4921528I07Rik	6	0	NA	NA	NA	NA	NA	NA	NA	0	0	0	0	0	0
							ENSMUSG00000064299.6:007	ENSMUSG00000064299.6	4921528I07Rik	7	0	NA	NA	NA	NA	NA	NA	NA	0	0	0	0	0	0
							ENSMUSG00000064299.6:008	ENSMUSG00000064299.6	4921528I07Rik	8	0	NA	NA	NA	NA	NA	NA	NA	0	0	0	0	0	0
							ENSMUSG00000064299.6:009	ENSMUSG00000064299.6	4921528I07Rik	9	0	NA	NA	NA	NA	NA	NA	NA	0	0	0	0	0	0
							ENSMUSG00000064299.6:010	ENSMUSG00000064299.6	4921528I07Rik	10	0	NA	NA	NA	NA	NA	NA	NA	0	0	0	0	0	0
							ENSMUSG00000064299.6:011	ENSMUSG00000064299.6	4921528I07Rik	11	0	NA	NA	NA	NA	NA	NA	NA	0	0	0	0	0	0
							ENSMUSG00000064299.6:012	ENSMUSG00000064299.6	4921528I07Rik	12	0	NA	NA	NA	NA	NA	NA	NA	0	0	0	0	0	0
							ENSMUSG00000064299.6:013	ENSMUSG00000064299.6	4921528I07Rik	13	0	NA	NA	NA	NA	NA	NA	NA	0	0	0	0	0	0
							ENSMUSG00000064299.6:014	ENSMUSG00000064299.6	4921528I07Rik	14	0	NA	NA	NA	NA	NA	NA	NA	0	0	0	0	0	0
							ENSMUSG00000064299.6:015	ENSMUSG00000064299.6	4921528I07Rik	15	0	NA	NA	NA	NA	NA	NA	NA	0	0	0	0	0	0
							ENSMUSG00000064299.6:016	ENSMUSG00000064299.6	4921528I07Rik	16	0	NA	NA	NA	NA	NA	NA	NA	0	0	0	0	0	0
							ENSMUSG00000064299.6:017	ENSMUSG00000064299.6	4921528I07Rik	17	0	NA	NA	NA	NA	NA	NA	NA	0	0	0	0	0	0
							ENSMUSG00000064299.6:018	ENSMUSG00000064299.6	4921528I07Rik	18	0	NA	NA	NA	NA	NA	NA	NA	0	0	0	0	0	0
							ENSMUSG00000064299.6:019	ENSMUSG00000064299.6	4921528I07Rik	19	0	NA	NA	NA	NA	NA	NA	NA	0	0	0	0	0	0
							ENSMUSG00000064299.6:020	ENSMUSG00000064299.6	4921528I07Rik	20	0	NA	NA	NA	NA	NA	NA	NA	0	0	0	0	0	0
							ENSMUSG00000064299.6:021	ENSMUSG00000064299.6	4921528I07Rik	21	0	NA	NA	NA	NA	NA	NA	NA	0	0	0	0	0	0
							ENSMUSG00000064299.6:022	ENSMUSG00000064299.6	4921528I07Rik	22	0	NA	NA	NA	NA	NA	NA	NA	0	0	0	0	0	0
							ENSMUSG00000064299.6:023	ENSMUSG00000064299.6	4921528I07Rik	23	0	NA	NA	NA	NA	NA	NA	NA	0	0	0	0	0	0
							ENSMUSG00000064299.6:024	ENSMUSG00000064299.6	4921528I07Rik	24	0	NA	NA	NA	NA	NA	NA	NA	0	0	0	0	0	0
							ENSMUSG00000064299.6:025	ENSMUSG00000064299.6	4921528I07Rik	25	0	NA	NA	NA	NA	NA	NA	NA	0	0	0	0	0	0
							ENSMUSG00000064299.6:026	ENSMUSG00000064299.6	4921528I07Rik	26	0	NA	NA	NA	NA	NA	NA	NA	0	0	0	0	0	0
							ENSMUSG00000064299.6:027	ENSMUSG00000064299.6	4921528I07Rik	27	0	NA	NA	NA	NA	NA	NA	NA	0	0	0	0	0	0
							ENSMUSG00000064299.6:028	ENSMUSG00000064299.6	4921528I07Rik	28	0	NA	NA	NA	NA	NA	NA	NA	0	0	0	0	0	0
							ENSMUSG00000064299.6:029	ENSMUSG00000064299.6	4921528I07Rik	29	0	NA	NA	NA	NA	NA	NA	NA	0	0	0	0	0	0
							ENSMUSG00000064299.6:030	ENSMUSG00000064299.6	4921528I07Rik	30	0	NA	NA	NA	NA	NA	NA	NA	0	0	0	0	0	0
							ENSMUSG00000064299.6:031	ENSMUSG00000064299.6	4921528I07Rik	31	0	NA	NA	NA	NA	NA	NA	NA	0	0	0	0	0	0
							ENSMUSG00000064299.6:032	ENSMUSG00000064299.6	4921528I07Rik	32	0	NA	NA	NA	NA	NA	NA	NA	0	0	0	0	0	0
							ENSMUSG00000064299.6:033	ENSMUSG00000064299.6	4921528I07Rik	33	0	NA	NA	NA	NA	NA	NA	NA	0	0	0	0	0	0
							ENSMUSG00000064299.6:034	ENSMUSG00000064299.6	4921528I07Rik	34	0	NA	NA	NA	NA	NA	NA	NA	0	0	0	0	0	0
							ENSMUSG00000108060.2:001	ENSMUSG00000108060.2	4921529L05Rik	1	0	NA	NA	NA	NA	NA	NA	NA	0	0	0	0	0	0
							ENSMUSG00000108060.2:002	ENSMUSG00000108060.2	4921529L05Rik	2	0	NA	NA	NA	NA	NA	NA	NA	0	0	0	0	0	0
							ENSMUSG00000108060.2:003	ENSMUSG00000108060.2	4921529L05Rik	3	0	NA	NA	NA	NA	NA	NA	NA	0	0	0	0	0	0
							ENSMUSG00000108060.2:004	ENSMUSG00000108060.2	4921529L05Rik	4	0	NA	NA	NA	NA	NA	NA	NA	0	0	0	0	0	0
							ENSMUSG00000108060.2:005	ENSMUSG00000108060.2	4921529L05Rik	5	0	NA	NA	NA	NA	NA	NA	NA	0	0	0	0	0	0
							ENSMUSG00000108060.2:006	ENSMUSG00000108060.2	4921529L05Rik	6	0	NA	NA	NA	NA	NA	NA	NA	0	0	0	0	0	0
							ENSMUSG00000108060.2:007	ENSMUSG00000108060.2	4921529L05Rik	7	0	NA	NA	NA	NA	NA	NA	NA	0	0	0	0	0	0
							ENSMUSG00000108060.2:008	ENSMUSG00000108060.2	4921529L05Rik	8	0	NA	NA	NA	NA	NA	NA	NA	0	0	0	0	0	0
							ENSMUSG00000108060.2:009	ENSMUSG00000108060.2	4921529L05Rik	9	0	NA	NA	NA	NA	NA	NA	NA	0	0	0	0	0	0
							ENSMUSG00000108060.2:010	ENSMUSG00000108060.2	4921529L05Rik	10	0	NA	NA	NA	NA	NA	NA	NA	0	0	0	0	0	0
							ENSMUSG00000085704.1:001	ENSMUSG00000085704.1	4921531C22Rik	1	0	NA	NA	NA	NA	NA	NA	NA	0	0	0	0	0	0
							ENSMUSG00000085704.1:002	ENSMUSG00000085704.1	4921531C22Rik	2	0.121933	12	0.0302968	0.861818	NA	0.000490705	0.0813894	7.51032	0	0	0	0	1	0
							ENSMUSG00000085704.1:003	ENSMUSG00000085704.1	4921531C22Rik	3	0.333196	12	0.0187372	0.891123	NA	0.197247	0.0813894	-1.47979	0	2	0	0	1	0
							ENSMUSG00000085704.1:004	ENSMUSG00000085704.1	4921531C22Rik	4	0.577062	12	0.00175081	0.966624	NA	0.197247	0.200869	0.0327264	0	2	0	0	3	0
							ENSMUSG00000118333.1:001	ENSMUSG00000118333.1	4921531P14Rik	1	0	NA	NA	NA	NA	NA	NA	NA	0	0	0	0	0	0
							ENSMUSG00000118333.1:002	ENSMUSG00000118333.1	4921531P14Rik	2	0	NA	NA	NA	NA	NA	NA	NA	0	0	0	0	0	0
							ENSMUSG00000118333.1:003	ENSMUSG00000118333.1	4921531P14Rik	3	0	NA	NA	NA	NA	NA	NA	NA	0	0	0	0	0	0
							ENSMUSG00000118333.1:004	ENSMUSG00000118333.1	4921531P14Rik	4	0	NA	NA	NA	NA	NA	NA	NA	0	0	0	0	0	0
							ENSMUSG00000118333.1:005	ENSMUSG00000118333.1	4921531P14Rik	5	0	NA	NA	NA	NA	NA	NA	NA	0	0	0	0	0	0
							ENSMUSG00000118333.1:006	ENSMUSG00000118333.1	4921531P14Rik	6	0	NA	NA	NA	NA	NA	NA	NA	0	0	0	0	0	0
							ENSMUSG00000118333.1:007	ENSMUSG00000118333.1	4921531P14Rik	7	0	NA	NA	NA	NA	NA	NA	NA	0	0	0	0	0	0
							ENSMUSG00000117460.1:001	ENSMUSG00000117460.1	4921533I20Rik	1	0	NA	NA	NA	NA	NA	NA	NA	0	0	0	0	0	0
							ENSMUSG00000117460.1:002	ENSMUSG00000117460.1	4921533I20Rik	2	0	NA	NA	NA	NA	NA	NA	NA	0	0	0	0	0	0
							ENSMUSG00000117460.1:003	ENSMUSG00000117460.1	4921533I20Rik	3	0	NA	NA	NA	NA	NA	NA	NA	0	0	0	0	0	0
							ENSMUSG00000117460.1:004	ENSMUSG00000117460.1	4921533I20Rik	4	0	NA	NA	NA	NA	NA	NA	NA	0	0	0	0	0	0
							ENSMUSG00000117460.1:005	ENSMUSG00000117460.1	4921533I20Rik	5	0	NA	NA	NA	NA	NA	NA	NA	0	0	0	0	0	0
							ENSMUSG00000117460.1:006	ENSMUSG00000117460.1	4921533I20Rik	6	0	NA	NA	NA	NA	NA	NA	NA	0	0	0	0	0	0
							ENSMUSG00000117460.1:007	ENSMUSG00000117460.1	4921533I20Rik	7	0	NA	NA	NA	NA	NA	NA	NA	0	0	0	0	0	0
							ENSMUSG00000110910.1:001	ENSMUSG00000110910.1	4921534A09Rik	1	0.443279	NA	NA	NA	NA	NA	NA	NA	0	0	0	2	0	0
							ENSMUSG00000090255.7:001	ENSMUSG00000090255.7	4921534H16Rik	1	0	NA	NA	NA	NA	NA	NA	NA	0	0	0	0	0	0
							ENSMUSG00000090255.7:002	ENSMUSG00000090255.7	4921534H16Rik	2	0	NA	NA	NA	NA	NA	NA	NA	0	0	0	0	0	0
							ENSMUSG00000090255.7:003	ENSMUSG00000090255.7	4921534H16Rik	3	0	NA	NA	NA	NA	NA	NA	NA	0	0	0	0	0	0
							ENSMUSG00000020434.4:001	ENSMUSG00000020434.4	4921536K21Rik	1	0	NA	NA	NA	NA	NA	NA	NA	0	0	0	0	0	0
							ENSMUSG00000020434.4:002	ENSMUSG00000020434.4	4921536K21Rik	2	0	NA	NA	NA	NA	NA	NA	NA	0	0	0	0	0	0
							ENSMUSG00000020434.4:003	ENSMUSG00000020434.4	4921536K21Rik	3	0	NA	NA	NA	NA	NA	NA	NA	0	0	0	0	0	0
							ENSMUSG00000028520.12:001	ENSMUSG00000028520.12	4921539E11Rik	1	0	NA	NA	NA	NA	NA	NA	NA	0	0	0	0	0	0
							ENSMUSG00000028520.12:002	ENSMUSG00000028520.12	4921539E11Rik	2	0	NA	NA	NA	NA	NA	NA	NA	0	0	0	0	0	0
							ENSMUSG00000028520.12:003	ENSMUSG00000028520.12	4921539E11Rik	3	0	NA	NA	NA	NA	NA	NA	NA	0	0	0	0	0	0
							ENSMUSG00000028520.12:004	ENSMUSG00000028520.12	4921539E11Rik	4	0	NA	NA	NA	NA	NA	NA	NA	0	0	0	0	0	0
							ENSMUSG00000028520.12:005	ENSMUSG00000028520.12	4921539E11Rik	5	0	NA	NA	NA	NA	NA	NA	NA	0	0	0	0	0	0
							ENSMUSG00000028520.12:006	ENSMUSG00000028520.12	4921539E11Rik	6	0	NA	NA	NA	NA	NA	NA	NA	0	0	0	0	0	0
							ENSMUSG00000028520.12:007	ENSMUSG00000028520.12	4921539E11Rik	7	0	NA	NA	NA	NA	NA	NA	NA	0	0	0	0	0	0
							ENSMUSG00000028520.12:008	ENSMUSG00000028520.12	4921539E11Rik	8	0	NA	NA	NA	NA	NA	NA	NA	0	0	0	0	0	0
							ENSMUSG00000028520.12:009	ENSMUSG00000028520.12	4921539E11Rik	9	0	NA	NA	NA	NA	NA	NA	NA	0	0	0	0	0	0
							ENSMUSG00000028520.12:010	ENSMUSG00000028520.12	4921539E11Rik	10	0	NA	NA	NA	NA	NA	NA	NA	0	0	0	0	0	0
							ENSMUSG00000104586.1:001	ENSMUSG00000104586.1	4921539H07Rik	1	0	NA	NA	NA	NA	NA	NA	NA	0	0	0	0	0	0
							ENSMUSG00000104586.1:002	ENSMUSG00000104586.1	4921539H07Rik	2	0.22164	12	0.387651	0.533537	NA	6.04834e-05	0.282086	12.681	0	0	0	1	0	0
							ENSMUSG00000104586.1:003	ENSMUSG00000104586.1	4921539H07Rik	3	0	NA	NA	NA	NA	NA	NA	NA	0	0	0	0	0	0
							ENSMUSG00000104586.1:004	ENSMUSG00000104586.1	4921539H07Rik	4	0.424071	12	0.387641	0.533542	NA	0.148612	0.000277488	-9.31832	1	3	0	0	0	0
							ENSMUSG00000104586.1:005	ENSMUSG00000104586.1	4921539H07Rik	5	0	NA	NA	NA	NA	NA	NA	NA	0	0	0	0	0	0
							ENSMUSG00000047720.7:001	ENSMUSG00000047720.7	4922502D21Rik	1	0	NA	NA	NA	NA	NA	NA	NA	0	0	0	0	0	0
							ENSMUSG00000047720.7:002	ENSMUSG00000047720.7	4922502D21Rik	2	0	NA	NA	NA	NA	NA	NA	NA	0	0	0	0	0	0
							ENSMUSG00000047720.7:003	ENSMUSG00000047720.7	4922502D21Rik	3	0	NA	NA	NA	NA	NA	NA	NA	0	0	0	0	0	0
							ENSMUSG00000047720.7:004	ENSMUSG00000047720.7	4922502D21Rik	4	0	NA	NA	NA	NA	NA	NA	NA	0	0	0	0	0	0
							ENSMUSG00000047720.7:005	ENSMUSG00000047720.7	4922502D21Rik	5	0	NA	NA	NA	NA	NA	NA	NA	0	0	0	0	0	0
							ENSMUSG00000047720.7:006	ENSMUSG00000047720.7	4922502D21Rik	6	0	NA	NA	NA	NA	NA	NA	NA	0	0	0	0	0	0
							ENSMUSG00000047720.7:007	ENSMUSG00000047720.7	4922502D21Rik	7	0	NA	NA	NA	NA	NA	NA	NA	0	0	0	0	0	0
							ENSMUSG00000047720.7:008	ENSMUSG00000047720.7	4922502D21Rik	8	0	NA	NA	NA	NA	NA	NA	NA	0	0	0	0	0	0
							ENSMUSG00000047720.7:009	ENSMUSG00000047720.7	4922502D21Rik	9	0	NA	NA	NA	NA	NA	NA	NA	0	0	0	0	0	0
							ENSMUSG00000108128.1:001	ENSMUSG00000108128.1	4922502N22Rik	1	0	NA	NA	NA	NA	NA	NA	NA	0	0	0	0	0	0
							ENSMUSG00000108128.1:002	ENSMUSG00000108128.1	4922502N22Rik	2	0	NA	NA	NA	NA	NA	NA	NA	0	0	0	0	0	0
							ENSMUSG00000108128.1:003	ENSMUSG00000108128.1	4922502N22Rik	3	0	NA	NA	NA	NA	NA	NA	NA	0	0	0	0	0	0
							ENSMUSG00000108128.1:004	ENSMUSG00000108128.1	4922502N22Rik	4	0	NA	NA	NA	NA	NA	NA	NA	0	0	0	0	0	0
							ENSMUSG00000110794.1:001	ENSMUSG00000110794.1	4930401A07Rik	1	0	NA	NA	NA	NA	NA	NA	NA	0	0	0	0	0	0
							ENSMUSG00000110794.1:002	ENSMUSG00000110794.1	4930401A07Rik	2	0	NA	NA	NA	NA	NA	NA	NA	0	0	0	0	0	0
							ENSMUSG00000110794.1:003	ENSMUSG00000110794.1	4930401A07Rik	3	0	NA	NA	NA	NA	NA	NA	NA	0	0	0	0	0	0
							ENSMUSG00000110794.1:004	ENSMUSG00000110794.1	4930401A07Rik	4	0	NA	NA	NA	NA	NA	NA	NA	0	0	0	0	0	0
							ENSMUSG00000110794.1:005	ENSMUSG00000110794.1	4930401A07Rik	5	0	NA	NA	NA	NA	NA	NA	NA	0	0	0	0	0	0
							ENSMUSG00000112444.1:001	ENSMUSG00000112444.1	4930401C15Rik	1	0	NA	NA	NA	NA	NA	NA	NA	0	0	0	0	0	0
							ENSMUSG00000112444.1:002	ENSMUSG00000112444.1	4930401C15Rik	2	0	NA	NA	NA	NA	NA	NA	NA	0	0	0	0	0	0
							ENSMUSG00000112444.1:003	ENSMUSG00000112444.1	4930401C15Rik	3	0	NA	NA	NA	NA	NA	NA	NA	0	0	0	0	0	0
							ENSMUSG00000112444.1:004	ENSMUSG00000112444.1	4930401C15Rik	4	0	NA	NA	NA	NA	NA	NA	NA	0	0	0	0	0	0
							ENSMUSG00000112444.1:005	ENSMUSG00000112444.1	4930401C15Rik	5	0	NA	NA	NA	NA	NA	NA	NA	0	0	0	0	0	0
							ENSMUSG00000086352.1:001	ENSMUSG00000086352.1	4930401G09Rik	1	0	NA	NA	NA	NA	NA	NA	NA	0	0	0	0	0	0
							ENSMUSG00000086352.1:002	ENSMUSG00000086352.1	4930401G09Rik	2	0	NA	NA	NA	NA	NA	NA	NA	0	0	0	0	0	0
							ENSMUSG00000085528.1:001	ENSMUSG00000085528.1	4930401O10Rik	1	0	NA	NA	NA	NA	NA	NA	NA	0	0	0	0	0	0
							ENSMUSG00000085528.1:002	ENSMUSG00000085528.1	4930401O10Rik	2	0	NA	NA	NA	NA	NA	NA	NA	0	0	0	0	0	0
							ENSMUSG00000085528.1:003	ENSMUSG00000085528.1	4930401O10Rik	3	0	NA	NA	NA	NA	NA	NA	NA	0	0	0	0	0	0
							ENSMUSG00000085528.1:004	ENSMUSG00000085528.1	4930401O10Rik	4	0	NA	NA	NA	NA	NA	NA	NA	0	0	0	0	0	0
							ENSMUSG00000085528.1:005	ENSMUSG00000085528.1	4930401O10Rik	5	0	NA	NA	NA	NA	NA	NA	NA	0	0	0	0	0	0
							ENSMUSG00000087460.2:001	ENSMUSG00000087460.2	4930401O12Rik	1	0	NA	NA	NA	NA	NA	NA	NA	0	0	0	0	0	0
							ENSMUSG00000087460.2:002	ENSMUSG00000087460.2	4930401O12Rik	2	0	NA	NA	NA	NA	NA	NA	NA	0	0	0	0	0	0
							ENSMUSG00000087460.2:003	ENSMUSG00000087460.2	4930401O12Rik	3	0	NA	NA	NA	NA	NA	NA	NA	0	0	0	0	0	0
							ENSMUSG00000104382.1:001	ENSMUSG00000104382.1	4930402C01Rik	1	0	NA	NA	NA	NA	NA	NA	NA	0	0	0	0	0	0
							ENSMUSG00000104382.1:002	ENSMUSG00000104382.1	4930402C01Rik	2	0	NA	NA	NA	NA	NA	NA	NA	0	0	0	0	0	0
							ENSMUSG00000115231.1:001	ENSMUSG00000115231.1	4930402D18Rik	1	0	NA	NA	NA	NA	NA	NA	NA	0	0	0	0	0	0
							ENSMUSG00000115231.1:002	ENSMUSG00000115231.1	4930402D18Rik	2	0	NA	NA	NA	NA	NA	NA	NA	0	0	0	0	0	0
							ENSMUSG00000115231.1:003	ENSMUSG00000115231.1	4930402D18Rik	3	0	NA	NA	NA	NA	NA	NA	NA	0	0	0	0	0	0
							ENSMUSG00000115231.1:004	ENSMUSG00000115231.1	4930402D18Rik	4	0	NA	NA	NA	NA	NA	NA	NA	0	0	0	0	0	0
							ENSMUSG00000115231.1:005	ENSMUSG00000115231.1	4930402D18Rik	5	0	NA	NA	NA	NA	NA	NA	NA	0	0	0	0	0	0
							ENSMUSG00000115231.1:006	ENSMUSG00000115231.1	4930402D18Rik	6	0	NA	NA	NA	NA	NA	NA	NA	0	0	0	0	0	0
							ENSMUSG00000115231.1:007	ENSMUSG00000115231.1	4930402D18Rik	7	0	NA	NA	NA	NA	NA	NA	NA	0	0	0	0	0	0
							ENSMUSG00000115231.1:008	ENSMUSG00000115231.1	4930402D18Rik	8	0	NA	NA	NA	NA	NA	NA	NA	0	0	0	0	0	0
							ENSMUSG00000115231.1:009	ENSMUSG00000115231.1	4930402D18Rik	9	0	NA	NA	NA	NA	NA	NA	NA	0	0	0	0	0	0
							ENSMUSG00000115231.1:010	ENSMUSG00000115231.1	4930402D18Rik	10	0	NA	NA	NA	NA	NA	NA	NA	0	0	0	0	0	0
							ENSMUSG00000115231.1:011	ENSMUSG00000115231.1	4930402D18Rik	11	0	NA	NA	NA	NA	NA	NA	NA	0	0	0	0	0	0
							ENSMUSG00000115231.1:012	ENSMUSG00000115231.1	4930402D18Rik	12	0	NA	NA	NA	NA	NA	NA	NA	0	0	0	0	0	0
							ENSMUSG00000079421.8:001	ENSMUSG00000079421.8	4930402F06Rik	1	0	NA	NA	NA	NA	NA	NA	NA	0	0	0	0	0	0
							ENSMUSG00000079421.8:002	ENSMUSG00000079421.8	4930402F06Rik	2	0	NA	NA	NA	NA	NA	NA	NA	0	0	0	0	0	0
							ENSMUSG00000079421.8:003	ENSMUSG00000079421.8	4930402F06Rik	3	0	NA	NA	NA	NA	NA	NA	NA	0	0	0	0	0	0
							ENSMUSG00000079421.8:004	ENSMUSG00000079421.8	4930402F06Rik	4	0	NA	NA	NA	NA	NA	NA	NA	0	0	0	0	0	0
							ENSMUSG00000079421.8:005	ENSMUSG00000079421.8	4930402F06Rik	5	0	NA	NA	NA	NA	NA	NA	NA	0	0	0	0	0	0
							ENSMUSG00000079421.8:006	ENSMUSG00000079421.8	4930402F06Rik	6	0	NA	NA	NA	NA	NA	NA	NA	0	0	0	0	0	0
							ENSMUSG00000079421.8:007	ENSMUSG00000079421.8	4930402F06Rik	7	0	NA	NA	NA	NA	NA	NA	NA	0	0	0	0	0	0
							ENSMUSG00000079421.8:008	ENSMUSG00000079421.8	4930402F06Rik	8	0	NA	NA	NA	NA	NA	NA	NA	0	0	0	0	0	0
							ENSMUSG00000108885.1:001	ENSMUSG00000108885.1	4930402F11Rik	1	0	NA	NA	NA	NA	NA	NA	NA	0	0	0	0	0	0
							ENSMUSG00000108885.1:002	ENSMUSG00000108885.1	4930402F11Rik	2	0	NA	NA	NA	NA	NA	NA	NA	0	0	0	0	0	0
							ENSMUSG00000108885.1:003	ENSMUSG00000108885.1	4930402F11Rik	3	0	NA	NA	NA	NA	NA	NA	NA	0	0	0	0	0	0
							ENSMUSG00000108885.1:004	ENSMUSG00000108885.1	4930402F11Rik	4	0	NA	NA	NA	NA	NA	NA	NA	0	0	0	0	0	0
							ENSMUSG00000108885.1:005	ENSMUSG00000108885.1	4930402F11Rik	5	0	NA	NA	NA	NA	NA	NA	NA	0	0	0	0	0	0
							ENSMUSG00000108885.1:006	ENSMUSG00000108885.1	4930402F11Rik	6	0	NA	NA	NA	NA	NA	NA	NA	0	0	0	0	0	0
							ENSMUSG00000108885.1:007	ENSMUSG00000108885.1	4930402F11Rik	7	0	NA	NA	NA	NA	NA	NA	NA	0	0	0	0	0	0
							ENSMUSG00000108885.1:008	ENSMUSG00000108885.1	4930402F11Rik	8	0	NA	NA	NA	NA	NA	NA	NA	0	0	0	0	0	0
							ENSMUSG00000108885.1:009	ENSMUSG00000108885.1	4930402F11Rik	9	0	NA	NA	NA	NA	NA	NA	NA	0	0	0	0	0	0
							ENSMUSG00000108885.1:010	ENSMUSG00000108885.1	4930402F11Rik	10	0	NA	NA	NA	NA	NA	NA	NA	0	0	0	0	0	0
							ENSMUSG00000108885.1:011	ENSMUSG00000108885.1	4930402F11Rik	11	0	NA	NA	NA	NA	NA	NA	NA	0	0	0	0	0	0
							ENSMUSG00000108885.1:012	ENSMUSG00000108885.1	4930402F11Rik	12	0	NA	NA	NA	NA	NA	NA	NA	0	0	0	0	0	0
							ENSMUSG00000108885.1:013	ENSMUSG00000108885.1	4930402F11Rik	13	0	NA	NA	NA	NA	NA	NA	NA	0	0	0	0	0	0
							ENSMUSG00000108885.1:014	ENSMUSG00000108885.1	4930402F11Rik	14	0	NA	NA	NA	NA	NA	NA	NA	0	0	0	0	0	0
							ENSMUSG00000108885.1:015	ENSMUSG00000108885.1	4930402F11Rik	15	0	NA	NA	NA	NA	NA	NA	NA	0	0	0	0	0	0
							ENSMUSG00000107397.1:001	ENSMUSG00000107397.1	4930402H05Rik	1	0	NA	NA	NA	NA	NA	NA	NA	0	0	0	0	0	0
							ENSMUSG00000045797.1:001	ENSMUSG00000045797.1	4930402K13Rik	1	0	NA	NA	NA	NA	NA	NA	NA	0	0	0	0	0	0
							ENSMUSG00000087122.1:001	ENSMUSG00000087122.1	4930403D09Rik	1	0	NA	NA	NA	NA	NA	NA	NA	0	0	0	0	0	0
							ENSMUSG00000087122.1:002	ENSMUSG00000087122.1	4930403D09Rik	2	0	NA	NA	NA	NA	NA	NA	NA	0	0	0	0	0	0
							ENSMUSG00000116730.1:001	ENSMUSG00000116730.1	4930403O18Rik	1	0	NA	NA	NA	NA	NA	NA	NA	0	0	0	0	0	0
							ENSMUSG00000102762.1:001	ENSMUSG00000102762.1	4930403P22Rik	1	0	NA	NA	NA	NA	NA	NA	NA	0	0	0	0	0	0
							ENSMUSG00000116611.1:001	ENSMUSG00000116611.1	4930404A05Rik	1	0	NA	NA	NA	NA	NA	NA	NA	0	0	0	0	0	0
							ENSMUSG00000116611.1:002	ENSMUSG00000116611.1	4930404A05Rik	2	0	NA	NA	NA	NA	NA	NA	NA	0	0	0	0	0	0
							ENSMUSG00000116611.1:003	ENSMUSG00000116611.1	4930404A05Rik	3	0	NA	NA	NA	NA	NA	NA	NA	0	0	0	0	0	0
							ENSMUSG00000106082.4:001	ENSMUSG00000106082.4	4930404A12Rik	1	0	NA	NA	NA	NA	NA	NA	NA	0	0	0	0	0	0
							ENSMUSG00000106082.4:002	ENSMUSG00000106082.4	4930404A12Rik	2	0	NA	NA	NA	NA	NA	NA	NA	0	0	0	0	0	0
							ENSMUSG00000106082.4:003	ENSMUSG00000106082.4	4930404A12Rik	3	0	NA	NA	NA	NA	NA	NA	NA	0	0	0	0	0	0
							ENSMUSG00000106082.4:004	ENSMUSG00000106082.4	4930404A12Rik	4	0	NA	NA	NA	NA	NA	NA	NA	0	0	0	0	0	0
							ENSMUSG00000113630.1:001	ENSMUSG00000113630.1	4930404H11Rik	1	0	NA	NA	NA	NA	NA	NA	NA	0	0	0	0	0	0
							ENSMUSG00000113630.1:002	ENSMUSG00000113630.1	4930404H11Rik	2	0	NA	NA	NA	NA	NA	NA	NA	0	0	0	0	0	0
							ENSMUSG00000113630.1:003	ENSMUSG00000113630.1	4930404H11Rik	3	0	NA	NA	NA	NA	NA	NA	NA	0	0	0	0	0	0
							ENSMUSG00000113630.1:004	ENSMUSG00000113630.1	4930404H11Rik	4	0	NA	NA	NA	NA	NA	NA	NA	0	0	0	0	0	0
							ENSMUSG00000113630.1:005	ENSMUSG00000113630.1	4930404H11Rik	5	0	NA	NA	NA	NA	NA	NA	NA	0	0	0	0	0	0
							ENSMUSG00000113630.1:006	ENSMUSG00000113630.1	4930404H11Rik	6	0	NA	NA	NA	NA	NA	NA	NA	0	0	0	0	0	0
							ENSMUSG00000113630.1:007	ENSMUSG00000113630.1	4930404H11Rik	7	0	NA	NA	NA	NA	NA	NA	NA	0	0	0	0	0	0
							ENSMUSG00000079001.1:001	ENSMUSG00000079001.1	4930404H24Rik	1	0	NA	NA	NA	NA	NA	NA	NA	0	0	0	0	0	0
							ENSMUSG00000079001.1:002	ENSMUSG00000079001.1	4930404H24Rik	2	0.886559	NA	NA	NA	NA	NA	NA	NA	0	0	0	4	0	0
							ENSMUSG00000087354.1:001	ENSMUSG00000087354.1	4930404I05Rik	1	0	NA	NA	NA	NA	NA	NA	NA	0	0	0	0	0	0
							ENSMUSG00000087354.1:002	ENSMUSG00000087354.1	4930404I05Rik	2	0	NA	NA	NA	NA	NA	NA	NA	0	0	0	0	0	0
							ENSMUSG00000087354.1:003	ENSMUSG00000087354.1	4930404I05Rik	3	0	NA	NA	NA	NA	NA	NA	NA	0	0	0	0	0	0
							ENSMUSG00000087354.1:004	ENSMUSG00000087354.1	4930404I05Rik	4	0	NA	NA	NA	NA	NA	NA	NA	0	0	0	0	0	0
							ENSMUSG00000087354.1:005	ENSMUSG00000087354.1	4930404I05Rik	5	0	NA	NA	NA	NA	NA	NA	NA	0	0	0	0	0	0
							ENSMUSG00000107679.1:001	ENSMUSG00000107679.1	4930404I20Rik	1	0	NA	NA	NA	NA	NA	NA	NA	0	0	0	0	0	0
							ENSMUSG00000107679.1:002	ENSMUSG00000107679.1	4930404I20Rik	2	0	NA	NA	NA	NA	NA	NA	NA	0	0	0	0	0	0
							ENSMUSG00000115639.1:001	ENSMUSG00000115639.1	4930404K13Rik	1	0	NA	NA	NA	NA	NA	NA	NA	0	0	0	0	0	0
							ENSMUSG00000115639.1:002	ENSMUSG00000115639.1	4930404K13Rik	2	0	NA	NA	NA	NA	NA	NA	NA	0	0	0	0	0	0
							ENSMUSG00000020234.10:001	ENSMUSG00000020234.10	4930404N11Rik	1	0	NA	NA	NA	NA	NA	NA	NA	0	0	0	0	0	0
							ENSMUSG00000020234.10:002	ENSMUSG00000020234.10	4930404N11Rik	2	0	NA	NA	NA	NA	NA	NA	NA	0	0	0	0	0	0
							ENSMUSG00000020234.10:003	ENSMUSG00000020234.10	4930404N11Rik	3	0	NA	NA	NA	NA	NA	NA	NA	0	0	0	0	0	0
							ENSMUSG00000020234.10:004	ENSMUSG00000020234.10	4930404N11Rik	4	0	NA	NA	NA	NA	NA	NA	NA	0	0	0	0	0	0
							ENSMUSG00000020234.10:005	ENSMUSG00000020234.10	4930404N11Rik	5	0	NA	NA	NA	NA	NA	NA	NA	0	0	0	0	0	0
							ENSMUSG00000020234.10:006	ENSMUSG00000020234.10	4930404N11Rik	6	0	NA	NA	NA	NA	NA	NA	NA	0	0	0	0	0	0
							ENSMUSG00000020234.10:007	ENSMUSG00000020234.10	4930404N11Rik	7	0	NA	NA	NA	NA	NA	NA	NA	0	0	0	0	0	0
							ENSMUSG00000020234.10:008	ENSMUSG00000020234.10	4930404N11Rik	8	0	NA	NA	NA	NA	NA	NA	NA	0	0	0	0	0	0
							ENSMUSG00000020234.10:009	ENSMUSG00000020234.10	4930404N11Rik	9	0	NA	NA	NA	NA	NA	NA	NA	0	0	0	0	0	0
							ENSMUSG00000020234.10:010	ENSMUSG00000020234.10	4930404N11Rik	10	0	NA	NA	NA	NA	NA	NA	NA	0	0	0	0	0	0
							ENSMUSG00000020234.10:011	ENSMUSG00000020234.10	4930404N11Rik	11	0	NA	NA	NA	NA	NA	NA	NA	0	0	0	0	0	0
							ENSMUSG00000020234.10:012	ENSMUSG00000020234.10	4930404N11Rik	12	0	NA	NA	NA	NA	NA	NA	NA	0	0	0	0	0	0
							ENSMUSG00000020234.10:013	ENSMUSG00000020234.10	4930404N11Rik	13	0	NA	NA	NA	NA	NA	NA	NA	0	0	0	0	0	0
							ENSMUSG00000115490.1:001	ENSMUSG00000115490.1	4930404O17Rik	1	0	NA	NA	NA	NA	NA	NA	NA	0	0	0	0	0	0
							ENSMUSG00000115490.1:002	ENSMUSG00000115490.1	4930404O17Rik	2	0	NA	NA	NA	NA	NA	NA	NA	0	0	0	0	0	0
							ENSMUSG00000114412.1:001	ENSMUSG00000114412.1	4930405A10Rik	1	0	NA	NA	NA	NA	NA	NA	NA	0	0	0	0	0	0
							ENSMUSG00000114412.1:002	ENSMUSG00000114412.1	4930405A10Rik	2	0	NA	NA	NA	NA	NA	NA	NA	0	0	0	0	0	0
							ENSMUSG00000114412.1:003	ENSMUSG00000114412.1	4930405A10Rik	3	0	NA	NA	NA	NA	NA	NA	NA	0	0	0	0	0	0
							ENSMUSG00000114412.1:004	ENSMUSG00000114412.1	4930405A10Rik	4	0	NA	NA	NA	NA	NA	NA	NA	0	0	0	0	0	0
							ENSMUSG00000114412.1:005	ENSMUSG00000114412.1	4930405A10Rik	5	0	NA	NA	NA	NA	NA	NA	NA	0	0	0	0	0	0
							ENSMUSG00000114412.1:006	ENSMUSG00000114412.1	4930405A10Rik	6	0	NA	NA	NA	NA	NA	NA	NA	0	0	0	0	0	0
							ENSMUSG00000114412.1:007	ENSMUSG00000114412.1	4930405A10Rik	7	0	NA	NA	NA	NA	NA	NA	NA	0	0	0	0	0	0
							ENSMUSG00000086638.7:001	ENSMUSG00000086638.7	4930405A21Rik	1	0	NA	NA	NA	NA	NA	NA	NA	0	0	0	0	0	0
							ENSMUSG00000086638.7:002	ENSMUSG00000086638.7	4930405A21Rik	2	0	NA	NA	NA	NA	NA	NA	NA	0	0	0	0	0	0
							ENSMUSG00000086638.7:003	ENSMUSG00000086638.7	4930405A21Rik	3	0	NA	NA	NA	NA	NA	NA	NA	0	0	0	0	0	0
							ENSMUSG00000086638.7:004	ENSMUSG00000086638.7	4930405A21Rik	4	0	NA	NA	NA	NA	NA	NA	NA	0	0	0	0	0	0
							ENSMUSG00000086638.7:005	ENSMUSG00000086638.7	4930405A21Rik	5	0	NA	NA	NA	NA	NA	NA	NA	0	0	0	0	0	0
							ENSMUSG00000086638.7:006	ENSMUSG00000086638.7	4930405A21Rik	6	0	NA	NA	NA	NA	NA	NA	NA	0	0	0	0	0	0
							ENSMUSG00000116689.1:001	ENSMUSG00000116689.1	4930405D01Rik	1	0	NA	NA	NA	NA	NA	NA	NA	0	0	0	0	0	0
							ENSMUSG00000116689.1:002	ENSMUSG00000116689.1	4930405D01Rik	2	0	NA	NA	NA	NA	NA	NA	NA	0	0	0	0	0	0
							ENSMUSG00000116689.1:003	ENSMUSG00000116689.1	4930405D01Rik	3	0	NA	NA	NA	NA	NA	NA	NA	0	0	0	0	0	0
							ENSMUSG00000116689.1:004	ENSMUSG00000116689.1	4930405D01Rik	4	0	NA	NA	NA	NA	NA	NA	NA	0	0	0	0	0	0
							ENSMUSG00000116689.1:005	ENSMUSG00000116689.1	4930405D01Rik	5	0	NA	NA	NA	NA	NA	NA	NA	0	0	0	0	0	0
							ENSMUSG00000116689.1:006	ENSMUSG00000116689.1	4930405D01Rik	6	0	NA	NA	NA	NA	NA	NA	NA	0	0	0	0	0	0
							ENSMUSG00000116689.1:007	ENSMUSG00000116689.1	4930405D01Rik	7	0	NA	NA	NA	NA	NA	NA	NA	0	0	0	0	0	0
							ENSMUSG00000116689.1:008	ENSMUSG00000116689.1	4930405D01Rik	8	0	NA	NA	NA	NA	NA	NA	NA	0	0	0	0	0	0
							ENSMUSG00000116689.1:009	ENSMUSG00000116689.1	4930405D01Rik	9	0	NA	NA	NA	NA	NA	NA	NA	0	0	0	0	0	0
							ENSMUSG00000116689.1:010	ENSMUSG00000116689.1	4930405D01Rik	10	0	NA	NA	NA	NA	NA	NA	NA	0	0	0	0	0	0
							ENSMUSG00000116689.1:011	ENSMUSG00000116689.1	4930405D01Rik	11	0	NA	NA	NA	NA	NA	NA	NA	0	0	0	0	0	0
							ENSMUSG00000116689.1:012	ENSMUSG00000116689.1	4930405D01Rik	12	0	NA	NA	NA	NA	NA	NA	NA	0	0	0	0	0	0
							ENSMUSG00000085940.1:001	ENSMUSG00000085940.1	4930405D11Rik	1	0	NA	NA	NA	NA	NA	NA	NA	0	0	0	0	0	0
							ENSMUSG00000085940.1:002	ENSMUSG00000085940.1	4930405D11Rik	2	0	NA	NA	NA	NA	NA	NA	NA	0	0	0	0	0	0
							ENSMUSG00000085940.1:003	ENSMUSG00000085940.1	4930405D11Rik	3	0	NA	NA	NA	NA	NA	NA	NA	0	0	0	0	0	0
							ENSMUSG00000085940.1:004	ENSMUSG00000085940.1	4930405D11Rik	4	0	NA	NA	NA	NA	NA	NA	NA	0	0	0	0	0	0
							ENSMUSG00000085940.1:005	ENSMUSG00000085940.1	4930405D11Rik	5	0	NA	NA	NA	NA	NA	NA	NA	0	0	0	0	0	0
							ENSMUSG00000085940.1:006	ENSMUSG00000085940.1	4930405D11Rik	6	0	NA	NA	NA	NA	NA	NA	NA	0	0	0	0	0	0
							ENSMUSG00000085940.1:007	ENSMUSG00000085940.1	4930405D11Rik	7	0	NA	NA	NA	NA	NA	NA	NA	0	0	0	0	0	0
							ENSMUSG00000085940.1:008	ENSMUSG00000085940.1	4930405D11Rik	8	0	NA	NA	NA	NA	NA	NA	NA	0	0	0	0	0	0
							ENSMUSG00000109453.1:001	ENSMUSG00000109453.1	4930405G09Rik	1	0	NA	NA	NA	NA	NA	NA	NA	0	0	0	0	0	0
							ENSMUSG00000090146.1:001	ENSMUSG00000090146.1	4930405H06Rik	1	0	NA	NA	NA	NA	NA	NA	NA	0	0	0	0	0	0
							ENSMUSG00000090146.1:002	ENSMUSG00000090146.1	4930405H06Rik	2	0	NA	NA	NA	NA	NA	NA	NA	0	0	0	0	0	0
							ENSMUSG00000110754.1:001	ENSMUSG00000110754.1	4930405J17Rik	1	0	NA	NA	NA	NA	NA	NA	NA	0	0	0	0	0	0
							ENSMUSG00000110754.1:002	ENSMUSG00000110754.1	4930405J17Rik	2	0	NA	NA	NA	NA	NA	NA	NA	0	0	0	0	0	0
							ENSMUSG00000110754.1:003	ENSMUSG00000110754.1	4930405J17Rik	3	0	NA	NA	NA	NA	NA	NA	NA	0	0	0	0	0	0
							ENSMUSG00000106602.1:001	ENSMUSG00000106602.1	4930405L22Rik	1	0	NA	NA	NA	NA	NA	NA	NA	0	0	0	0	0	0
							ENSMUSG00000106602.1:002	ENSMUSG00000106602.1	4930405L22Rik	2	0	NA	NA	NA	NA	NA	NA	NA	0	0	0	0	0	0
							ENSMUSG00000106602.1:003	ENSMUSG00000106602.1	4930405L22Rik	3	0	NA	NA	NA	NA	NA	NA	NA	0	0	0	0	0	0
							ENSMUSG00000104705.1:001	ENSMUSG00000104705.1	4930405N21Rik	1	0	NA	NA	NA	NA	NA	NA	NA	0	0	0	0	0	0
							ENSMUSG00000090565.7:001	ENSMUSG00000090565.7	4930405O22Rik	1	0	NA	NA	NA	NA	NA	NA	NA	0	0	0	0	0	0
							ENSMUSG00000090565.7:002	ENSMUSG00000090565.7	4930405O22Rik	2	0	NA	NA	NA	NA	NA	NA	NA	0	0	0	0	0	0
							ENSMUSG00000090565.7:003	ENSMUSG00000090565.7	4930405O22Rik	3	0	NA	NA	NA	NA	NA	NA	NA	0	0	0	0	0	0
							ENSMUSG00000090565.7:004	ENSMUSG00000090565.7	4930405O22Rik	4	0	NA	NA	NA	NA	NA	NA	NA	0	0	0	0	0	0
							ENSMUSG00000090565.7:005	ENSMUSG00000090565.7	4930405O22Rik	5	0	NA	NA	NA	NA	NA	NA	NA	0	0	0	0	0	0
							ENSMUSG00000090565.7:006	ENSMUSG00000090565.7	4930405O22Rik	6	0	NA	NA	NA	NA	NA	NA	NA	0	0	0	0	0	0
							ENSMUSG00000086923.1:001	ENSMUSG00000086923.1	4930406D18Rik	1	0	NA	NA	NA	NA	NA	NA	NA	0	0	0	0	0	0
							ENSMUSG00000086923.1:002	ENSMUSG00000086923.1	4930406D18Rik	2	0	NA	NA	NA	NA	NA	NA	NA	0	0	0	0	0	0
							ENSMUSG00000086923.1:003	ENSMUSG00000086923.1	4930406D18Rik	3	0	NA	NA	NA	NA	NA	NA	NA	0	0	0	0	0	0
							ENSMUSG00000086923.1:004	ENSMUSG00000086923.1	4930406D18Rik	4	0	NA	NA	NA	NA	NA	NA	NA	0	0	0	0	0	0
							ENSMUSG00000086923.1:005	ENSMUSG00000086923.1	4930406D18Rik	5	0	NA	NA	NA	NA	NA	NA	NA	0	0	0	0	0	0
							ENSMUSG00000086713.1:001	ENSMUSG00000086713.1	4930407G08Rik	1	0	NA	NA	NA	NA	NA	NA	NA	0	0	0	0	0	0
							ENSMUSG00000086713.1:002	ENSMUSG00000086713.1	4930407G08Rik	2	0	NA	NA	NA	NA	NA	NA	NA	0	0	0	0	0	0
							ENSMUSG00000086713.1:003	ENSMUSG00000086713.1	4930407G08Rik	3	0	NA	NA	NA	NA	NA	NA	NA	0	0	0	0	0	0
							ENSMUSG00000075524.3:001	ENSMUSG00000075524.3	4930407I10Rik	1	0	NA	NA	NA	NA	NA	NA	NA	0	0	0	0	0	0
							ENSMUSG00000075524.3:002	ENSMUSG00000075524.3	4930407I10Rik	2	0	NA	NA	NA	NA	NA	NA	NA	0	0	0	0	0	0
							ENSMUSG00000112210.1:001	ENSMUSG00000112210.1	4930407I19Rik	1	0	NA	NA	NA	NA	NA	NA	NA	0	0	0	0	0	0
							ENSMUSG00000112210.1:002	ENSMUSG00000112210.1	4930407I19Rik	2	0	NA	NA	NA	NA	NA	NA	NA	0	0	0	0	0	0
							ENSMUSG00000112210.1:003	ENSMUSG00000112210.1	4930407I19Rik	3	0	NA	NA	NA	NA	NA	NA	NA	0	0	0	0	0	0
							ENSMUSG00000112210.1:004	ENSMUSG00000112210.1	4930407I19Rik	4	0	NA	NA	NA	NA	NA	NA	NA	0	0	0	0	0	0
							ENSMUSG00000112210.1:005	ENSMUSG00000112210.1	4930407I19Rik	5	0	NA	NA	NA	NA	NA	NA	NA	0	0	0	0	0	0
							ENSMUSG00000105638.1:001	ENSMUSG00000105638.1	4930408K08Rik	1	0	NA	NA	NA	NA	NA	NA	NA	0	0	0	0	0	0
							ENSMUSG00000105638.1:002	ENSMUSG00000105638.1	4930408K08Rik	2	0	NA	NA	NA	NA	NA	NA	NA	0	0	0	0	0	0
							ENSMUSG00000021101.2:001	ENSMUSG00000021101.2	4930408O17Rik	1	0	NA	NA	NA	NA	NA	NA	NA	0	0	0	0	0	0
							ENSMUSG00000021101.2:002	ENSMUSG00000021101.2	4930408O17Rik	2	0	NA	NA	NA	NA	NA	NA	NA	0	0	0	0	0	0
							ENSMUSG00000021101.2:003	ENSMUSG00000021101.2	4930408O17Rik	3	0.121933	NA	NA	NA	NA	NA	NA	NA	0	0	0	0	1	0
							ENSMUSG00000021101.2:004	ENSMUSG00000021101.2	4930408O17Rik	4	0	NA	NA	NA	NA	NA	NA	NA	0	0	0	0	0	0
							ENSMUSG00000021101.2:005	ENSMUSG00000021101.2	4930408O17Rik	5	0	NA	NA	NA	NA	NA	NA	NA	0	0	0	0	0	0
							ENSMUSG00000086221.1:001	ENSMUSG00000086221.1	4930412B13Rik	1	0	NA	NA	NA	NA	NA	NA	NA	0	0	0	0	0	0
							ENSMUSG00000086221.1:002	ENSMUSG00000086221.1	4930412B13Rik	2	0	NA	NA	NA	NA	NA	NA	NA	0	0	0	0	0	0
							ENSMUSG00000086221.1:003	ENSMUSG00000086221.1	4930412B13Rik	3	0	NA	NA	NA	NA	NA	NA	NA	0	0	0	0	0	0
							ENSMUSG00000086221.1:004	ENSMUSG00000086221.1	4930412B13Rik	4	0	NA	NA	NA	NA	NA	NA	NA	0	0	0	0	0	0
							ENSMUSG00000086221.1:005	ENSMUSG00000086221.1	4930412B13Rik	5	0	NA	NA	NA	NA	NA	NA	NA	0	0	0	0	0	0
							ENSMUSG00000086221.1:006	ENSMUSG00000086221.1	4930412B13Rik	6	0	NA	NA	NA	NA	NA	NA	NA	0	0	0	0	0	0
							ENSMUSG00000085558.7:001	ENSMUSG00000085558.7	4930412C18Rik	1	0	NA	NA	NA	NA	NA	NA	NA	0	0	0	0	0	0
							ENSMUSG00000085558.7:002	ENSMUSG00000085558.7	4930412C18Rik	2	0	NA	NA	NA	NA	NA	NA	NA	0	0	0	0	0	0
							ENSMUSG00000085558.7:003	ENSMUSG00000085558.7	4930412C18Rik	3	0	NA	NA	NA	NA	NA	NA	NA	0	0	0	0	0	0
							ENSMUSG00000085558.7:004	ENSMUSG00000085558.7	4930412C18Rik	4	0	NA	NA	NA	NA	NA	NA	NA	0	0	0	0	0	0
							ENSMUSG00000085558.7:005	ENSMUSG00000085558.7	4930412C18Rik	5	0	NA	NA	NA	NA	NA	NA	NA	0	0	0	0	0	0
							ENSMUSG00000085558.7:006	ENSMUSG00000085558.7	4930412C18Rik	6	0.121933	12	-1.26512e-11	1	NA	0.00392256	0.00392253	-1.00164e-05	0	0	0	0	1	0
							ENSMUSG00000085558.7:007	ENSMUSG00000085558.7	4930412C18Rik	7	0.121933	12	-1.26512e-11	1	NA	0.0039225	0.00392253	1.00165e-05	0	0	0	0	1	0
							ENSMUSG00000085558.7:008	ENSMUSG00000085558.7	4930412C18Rik	8	0	NA	NA	NA	NA	NA	NA	NA	0	0	0	0	0	0
							ENSMUSG00000085558.7:009	ENSMUSG00000085558.7	4930412C18Rik	9	0	NA	NA	NA	NA	NA	NA	NA	0	0	0	0	0	0
							ENSMUSG00000085558.7:010	ENSMUSG00000085558.7	4930412C18Rik	10	0	NA	NA	NA	NA	NA	NA	NA	0	0	0	0	0	0
							ENSMUSG00000085558.7:011	ENSMUSG00000085558.7	4930412C18Rik	11	0	NA	NA	NA	NA	NA	NA	NA	0	0	0	0	0	0
							ENSMUSG00000085558.7:012	ENSMUSG00000085558.7	4930412C18Rik	12	0	NA	NA	NA	NA	NA	NA	NA	0	0	0	0	0	0
							ENSMUSG00000085558.7:013	ENSMUSG00000085558.7	4930412C18Rik	13	0	NA	NA	NA	NA	NA	NA	NA	0	0	0	0	0	0
							ENSMUSG00000085558.7:014	ENSMUSG00000085558.7	4930412C18Rik	14	0	NA	NA	NA	NA	NA	NA	NA	0	0	0	0	0	0
							ENSMUSG00000085558.7:015	ENSMUSG00000085558.7	4930412C18Rik	15	0	NA	NA	NA	NA	NA	NA	NA	0	0	0	0	0	0
							ENSMUSG00000102203.1:001	ENSMUSG00000102203.1	4930412E21Rik	1	0	NA	NA	NA	NA	NA	NA	NA	0	0	0	0	0	0
							ENSMUSG00000102203.1:002	ENSMUSG00000102203.1	4930412E21Rik	2	0	NA	NA	NA	NA	NA	NA	NA	0	0	0	0	0	0
							ENSMUSG00000102203.1:003	ENSMUSG00000102203.1	4930412E21Rik	3	0	NA	NA	NA	NA	NA	NA	NA	0	0	0	0	0	0
							ENSMUSG00000085321.1:001	ENSMUSG00000085321.1	4930412F09Rik	1	0	NA	NA	NA	NA	NA	NA	NA	0	0	0	0	0	0
							ENSMUSG00000085321.1:002	ENSMUSG00000085321.1	4930412F09Rik	2	0	NA	NA	NA	NA	NA	NA	NA	0	0	0	0	0	0
							ENSMUSG00000085321.1:003	ENSMUSG00000085321.1	4930412F09Rik	3	0	NA	NA	NA	NA	NA	NA	NA	0	0	0	0	0	0
							ENSMUSG00000110289.1:001	ENSMUSG00000110289.1	4930412F12Rik	1	0	NA	NA	NA	NA	NA	NA	NA	0	0	0	0	0	0
							ENSMUSG00000087192.7:001	ENSMUSG00000087192.7	4930412L05Rik	1	0	NA	NA	NA	NA	NA	NA	NA	0	0	0	0	0	0
							ENSMUSG00000087192.7:002	ENSMUSG00000087192.7	4930412L05Rik	2	0	NA	NA	NA	NA	NA	NA	NA	0	0	0	0	0	0
							ENSMUSG00000087192.7:003	ENSMUSG00000087192.7	4930412L05Rik	3	0	NA	NA	NA	NA	NA	NA	NA	0	0	0	0	0	0
							ENSMUSG00000087192.7:004	ENSMUSG00000087192.7	4930412L05Rik	4	0	NA	NA	NA	NA	NA	NA	NA	0	0	0	0	0	0
							ENSMUSG00000087192.7:005	ENSMUSG00000087192.7	4930412L05Rik	5	0	NA	NA	NA	NA	NA	NA	NA	0	0	0	0	0	0
							ENSMUSG00000087192.7:006	ENSMUSG00000087192.7	4930412L05Rik	6	0	NA	NA	NA	NA	NA	NA	NA	0	0	0	0	0	0
							ENSMUSG00000087192.7:007	ENSMUSG00000087192.7	4930412L05Rik	7	0	NA	NA	NA	NA	NA	NA	NA	0	0	0	0	0	0
							ENSMUSG00000087192.7:008	ENSMUSG00000087192.7	4930412L05Rik	8	0	NA	NA	NA	NA	NA	NA	NA	0	0	0	0	0	0
							ENSMUSG00000087192.7:009	ENSMUSG00000087192.7	4930412L05Rik	9	0	NA	NA	NA	NA	NA	NA	NA	0	0	0	0	0	0
							ENSMUSG00000087192.7:010	ENSMUSG00000087192.7	4930412L05Rik	10	0	NA	NA	NA	NA	NA	NA	NA	0	0	0	0	0	0
							ENSMUSG00000087192.7:011	ENSMUSG00000087192.7	4930412L05Rik	11	0	NA	NA	NA	NA	NA	NA	NA	0	0	0	0	0	0
							ENSMUSG00000087192.7:012	ENSMUSG00000087192.7	4930412L05Rik	12	0	NA	NA	NA	NA	NA	NA	NA	0	0	0	0	0	0
							ENSMUSG00000051008.5:001	ENSMUSG00000051008.5	4930412M03Rik	1	0	NA	NA	NA	NA	NA	NA	NA	0	0	0	0	0	0
							ENSMUSG00000051008.5:002	ENSMUSG00000051008.5	4930412M03Rik	2	0	NA	NA	NA	NA	NA	NA	NA	0	0	0	0	0	0
							ENSMUSG00000025783.2:001	ENSMUSG00000025783.2	4930412O13Rik	1	0	NA	NA	NA	NA	NA	NA	NA	0	0	0	0	0	0
							ENSMUSG00000025783.2:002	ENSMUSG00000025783.2	4930412O13Rik	2	0	NA	NA	NA	NA	NA	NA	NA	0	0	0	0	0	0
							ENSMUSG00000025783.2:003	ENSMUSG00000025783.2	4930412O13Rik	3	0	NA	NA	NA	NA	NA	NA	NA	0	0	0	0	0	0
							ENSMUSG00000025783.2:004	ENSMUSG00000025783.2	4930412O13Rik	4	0	NA	NA	NA	NA	NA	NA	NA	0	0	0	0	0	0
							ENSMUSG00000025783.2:005	ENSMUSG00000025783.2	4930412O13Rik	5	0	NA	NA	NA	NA	NA	NA	NA	0	0	0	0	0	0
							ENSMUSG00000025783.2:006	ENSMUSG00000025783.2	4930412O13Rik	6	0	NA	NA	NA	NA	NA	NA	NA	0	0	0	0	0	0
							ENSMUSG00000025783.2:007	ENSMUSG00000025783.2	4930412O13Rik	7	0	NA	NA	NA	NA	NA	NA	NA	0	0	0	0	0	0
							ENSMUSG00000107144.1:001	ENSMUSG00000107144.1	4930413E15Rik	1	0	NA	NA	NA	NA	NA	NA	NA	0	0	0	0	0	0
							ENSMUSG00000107144.1:002	ENSMUSG00000107144.1	4930413E15Rik	2	0	NA	NA	NA	NA	NA	NA	NA	0	0	0	0	0	0
							ENSMUSG00000107144.1:003	ENSMUSG00000107144.1	4930413E15Rik	3	0	NA	NA	NA	NA	NA	NA	NA	0	0	0	0	0	0
							ENSMUSG00000107144.1:004	ENSMUSG00000107144.1	4930413E15Rik	4	0	NA	NA	NA	NA	NA	NA	NA	0	0	0	0	0	0
							ENSMUSG00000107144.1:005	ENSMUSG00000107144.1	4930413E15Rik	5	0	NA	NA	NA	NA	NA	NA	NA	0	0	0	0	0	0
							ENSMUSG00000115526.1:001	ENSMUSG00000115526.1	4930413F20Rik	1	0	NA	NA	NA	NA	NA	NA	NA	0	0	0	0	0	0
							ENSMUSG00000115526.1:002	ENSMUSG00000115526.1	4930413F20Rik	2	0	NA	NA	NA	NA	NA	NA	NA	0	0	0	0	0	0
							ENSMUSG00000115526.1:003	ENSMUSG00000115526.1	4930413F20Rik	3	0	NA	NA	NA	NA	NA	NA	NA	0	0	0	0	0	0
							ENSMUSG00000115526.1:004	ENSMUSG00000115526.1	4930413F20Rik	4	0	NA	NA	NA	NA	NA	NA	NA	0	0	0	0	0	0
							ENSMUSG00000108452.1:001	ENSMUSG00000108452.1	4930413G21Rik	1	0	NA	NA	NA	NA	NA	NA	NA	0	0	0	0	0	0
							ENSMUSG00000116520.1:001	ENSMUSG00000116520.1	4930414F18Rik	1	0	NA	NA	NA	NA	NA	NA	NA	0	0	0	0	0	0
							ENSMUSG00000116520.1:002	ENSMUSG00000116520.1	4930414F18Rik	2	0	NA	NA	NA	NA	NA	NA	NA	0	0	0	0	0	0
							ENSMUSG00000116520.1:003	ENSMUSG00000116520.1	4930414F18Rik	3	0	NA	NA	NA	NA	NA	NA	NA	0	0	0	0	0	0
							ENSMUSG00000116520.1:004	ENSMUSG00000116520.1	4930414F18Rik	4	0	NA	NA	NA	NA	NA	NA	NA	0	0	0	0	0	0
							ENSMUSG00000116520.1:005	ENSMUSG00000116520.1	4930414F18Rik	5	0	NA	NA	NA	NA	NA	NA	NA	0	0	0	0	0	0
							ENSMUSG00000116520.1:006	ENSMUSG00000116520.1	4930414F18Rik	6	0	NA	NA	NA	NA	NA	NA	NA	0	0	0	0	0	0
							ENSMUSG00000116520.1:007	ENSMUSG00000116520.1	4930414F18Rik	7	0	NA	NA	NA	NA	NA	NA	NA	0	0	0	0	0	0
							ENSMUSG00000116520.1:008	ENSMUSG00000116520.1	4930414F18Rik	8	0	NA	NA	NA	NA	NA	NA	NA	0	0	0	0	0	0
							ENSMUSG00000116520.1:009	ENSMUSG00000116520.1	4930414F18Rik	9	0	NA	NA	NA	NA	NA	NA	NA	0	0	0	0	0	0
							ENSMUSG00000116520.1:010	ENSMUSG00000116520.1	4930414F18Rik	10	0	NA	NA	NA	NA	NA	NA	NA	0	0	0	0	0	0
							ENSMUSG00000116520.1:011	ENSMUSG00000116520.1	4930414F18Rik	11	0	NA	NA	NA	NA	NA	NA	NA	0	0	0	0	0	0
							ENSMUSG00000116520.1:012	ENSMUSG00000116520.1	4930414F18Rik	12	0	NA	NA	NA	NA	NA	NA	NA	0	0	0	0	0	0
							ENSMUSG00000118204.1:001	ENSMUSG00000118204.1	4930414N06Rik	1	0	NA	NA	NA	NA	NA	NA	NA	0	0	0	0	0	0
							ENSMUSG00000118204.1:002	ENSMUSG00000118204.1	4930414N06Rik	2	0	NA	NA	NA	NA	NA	NA	NA	0	0	0	0	0	0
							ENSMUSG00000118204.1:003	ENSMUSG00000118204.1	4930414N06Rik	3	0	NA	NA	NA	NA	NA	NA	NA	0	0	0	0	0	0
							ENSMUSG00000118204.1:004	ENSMUSG00000118204.1	4930414N06Rik	4	0	NA	NA	NA	NA	NA	NA	NA	0	0	0	0	0	0
							ENSMUSG00000118204.1:005	ENSMUSG00000118204.1	4930414N06Rik	5	0	NA	NA	NA	NA	NA	NA	NA	0	0	0	0	0	0
							ENSMUSG00000118204.1:006	ENSMUSG00000118204.1	4930414N06Rik	6	0	NA	NA	NA	NA	NA	NA	NA	0	0	0	0	0	0
							ENSMUSG00000118204.1:007	ENSMUSG00000118204.1	4930414N06Rik	7	0	NA	NA	NA	NA	NA	NA	NA	0	0	0	0	0	0
							ENSMUSG00000118204.1:008	ENSMUSG00000118204.1	4930414N06Rik	8	0	NA	NA	NA	NA	NA	NA	NA	0	0	0	0	0	0
							ENSMUSG00000114437.1:001	ENSMUSG00000114437.1	4930415C11Rik	1	0	NA	NA	NA	NA	NA	NA	NA	0	0	0	0	0	0
							ENSMUSG00000114437.1:002	ENSMUSG00000114437.1	4930415C11Rik	2	0	NA	NA	NA	NA	NA	NA	NA	0	0	0	0	0	0
							ENSMUSG00000082344.1:001	ENSMUSG00000082344.1	4930415H17Rik	1	0	NA	NA	NA	NA	NA	NA	NA	0	0	0	0	0	0
							ENSMUSG00000035387.5:001	ENSMUSG00000035387.5	4930415L06Rik	1	0	NA	NA	NA	NA	NA	NA	NA	0	0	0	0	0	0
							ENSMUSG00000035387.5:002	ENSMUSG00000035387.5	4930415L06Rik	2	0	NA	NA	NA	NA	NA	NA	NA	0	0	0	0	0	0
							ENSMUSG00000117383.1:001	ENSMUSG00000117383.1	4930415O11Rik	1	0	NA	NA	NA	NA	NA	NA	NA	0	0	0	0	0	0
							ENSMUSG00000022993.7:001	ENSMUSG00000022993.7	4930415O20Rik	1	0	NA	NA	NA	NA	NA	NA	NA	0	0	0	0	0	0
							ENSMUSG00000022993.7:002	ENSMUSG00000022993.7	4930415O20Rik	2	0	NA	NA	NA	NA	NA	NA	NA	0	0	0	0	0	0
							ENSMUSG00000022993.7:003	ENSMUSG00000022993.7	4930415O20Rik	3	0	NA	NA	NA	NA	NA	NA	NA	0	0	0	0	0	0
							ENSMUSG00000022993.7:004	ENSMUSG00000022993.7	4930415O20Rik	4	0	NA	NA	NA	NA	NA	NA	NA	0	0	0	0	0	0
							ENSMUSG00000117742.1:001	ENSMUSG00000117742.1	4930415P13Rik	1	0	NA	NA	NA	NA	NA	NA	NA	0	0	0	0	0	0
							ENSMUSG00000087017.7:001	ENSMUSG00000087017.7	4930417H01Rik	1	0	NA	NA	NA	NA	NA	NA	NA	0	0	0	0	0	0
							ENSMUSG00000087017.7:002	ENSMUSG00000087017.7	4930417H01Rik	2	0	NA	NA	NA	NA	NA	NA	NA	0	0	0	0	0	0
							ENSMUSG00000087017.7:003	ENSMUSG00000087017.7	4930417H01Rik	3	0	NA	NA	NA	NA	NA	NA	NA	0	0	0	0	0	0
							ENSMUSG00000087017.7:004	ENSMUSG00000087017.7	4930417H01Rik	4	0	NA	NA	NA	NA	NA	NA	NA	0	0	0	0	0	0
							ENSMUSG00000087017.7:005	ENSMUSG00000087017.7	4930417H01Rik	5	0	NA	NA	NA	NA	NA	NA	NA	0	0	0	0	0	0
							ENSMUSG00000087017.7:006	ENSMUSG00000087017.7	4930417H01Rik	6	0	NA	NA	NA	NA	NA	NA	NA	0	0	0	0	0	0
							ENSMUSG00000087017.7:007	ENSMUSG00000087017.7	4930417H01Rik	7	0	NA	NA	NA	NA	NA	NA	NA	0	0	0	0	0	0
							ENSMUSG00000087017.7:008	ENSMUSG00000087017.7	4930417H01Rik	8	0	NA	NA	NA	NA	NA	NA	NA	0	0	0	0	0	0
							ENSMUSG00000087017.7:009	ENSMUSG00000087017.7	4930417H01Rik	9	0	NA	NA	NA	NA	NA	NA	NA	0	0	0	0	0	0
							ENSMUSG00000087017.7:010	ENSMUSG00000087017.7	4930417H01Rik	10	0	NA	NA	NA	NA	NA	NA	NA	0	0	0	0	0	0
							ENSMUSG00000087017.7:011	ENSMUSG00000087017.7	4930417H01Rik	11	0	NA	NA	NA	NA	NA	NA	NA	0	0	0	0	0	0
							ENSMUSG00000087017.7:012	ENSMUSG00000087017.7	4930417H01Rik	12	0	NA	NA	NA	NA	NA	NA	NA	0	0	0	0	0	0
							ENSMUSG00000087017.7:013	ENSMUSG00000087017.7	4930417H01Rik	13	0	NA	NA	NA	NA	NA	NA	NA	0	0	0	0	0	0
							ENSMUSG00000087017.7:014	ENSMUSG00000087017.7	4930417H01Rik	14	0	NA	NA	NA	NA	NA	NA	NA	0	0	0	0	0	0
							ENSMUSG00000087017.7:015	ENSMUSG00000087017.7	4930417H01Rik	15	0.208355	12	0.0645203	0.799489	NA	0.00434302	0.00376248	-0.207981	0	0	0	0	0	1
							ENSMUSG00000087017.7:016	ENSMUSG00000087017.7	4930417H01Rik	16	0.208355	12	0.0645203	0.799489	NA	0.00434295	0.00376248	-0.207959	0	0	0	0	0	1
							ENSMUSG00000087017.7:017	ENSMUSG00000087017.7	4930417H01Rik	17	0.208355	12	0.0645203	0.799489	NA	0.00434295	0.00376248	-0.207959	0	0	0	0	0	1
							ENSMUSG00000087017.7:018	ENSMUSG00000087017.7	4930417H01Rik	18	0.330288	12	0.00584042	0.939083	NA	0.00434299	0.00613603	0.501602	0	0	0	0	1	1
							ENSMUSG00000108129.2:001	ENSMUSG00000108129.2	4930417O13Rik	1	0	NA	NA	NA	NA	NA	NA	NA	0	0	0	0	0	0
							ENSMUSG00000108129.2:002	ENSMUSG00000108129.2	4930417O13Rik	2	0	NA	NA	NA	NA	NA	NA	NA	0	0	0	0	0	0
							ENSMUSG00000108129.2:003	ENSMUSG00000108129.2	4930417O13Rik	3	0	NA	NA	NA	NA	NA	NA	NA	0	0	0	0	0	0
							ENSMUSG00000108129.2:004	ENSMUSG00000108129.2	4930417O13Rik	4	0	NA	NA	NA	NA	NA	NA	NA	0	0	0	0	0	0
							ENSMUSG00000108129.2:005	ENSMUSG00000108129.2	4930417O13Rik	5	0	NA	NA	NA	NA	NA	NA	NA	0	0	0	0	0	0
							ENSMUSG00000108129.2:006	ENSMUSG00000108129.2	4930417O13Rik	6	0	NA	NA	NA	NA	NA	NA	NA	0	0	0	0	0	0
							ENSMUSG00000108129.2:007	ENSMUSG00000108129.2	4930417O13Rik	7	0	NA	NA	NA	NA	NA	NA	NA	0	0	0	0	0	0
							ENSMUSG00000108129.2:008	ENSMUSG00000108129.2	4930417O13Rik	8	2.76822	NA	NA	NA	NA	NA	NA	NA	5	6	1	2	2	3
							ENSMUSG00000108129.2:009	ENSMUSG00000108129.2	4930417O13Rik	9	0	NA	NA	NA	NA	NA	NA	NA	0	0	0	0	0	0
							ENSMUSG00000108129.2:010	ENSMUSG00000108129.2	4930417O13Rik	10	0	NA	NA	NA	NA	NA	NA	NA	0	0	0	0	0	0
							ENSMUSG00000108129.2:011	ENSMUSG00000108129.2	4930417O13Rik	11	0	NA	NA	NA	NA	NA	NA	NA	0	0	0	0	0	0
							ENSMUSG00000108129.2:012	ENSMUSG00000108129.2	4930417O13Rik	12	0	NA	NA	NA	NA	NA	NA	NA	0	0	0	0	0	0
							ENSMUSG00000071818.9:001	ENSMUSG00000071818.9	4930417O22Rik	1	0	NA	NA	NA	NA	NA	NA	NA	0	0	0	0	0	0
							ENSMUSG00000071818.9:002	ENSMUSG00000071818.9	4930417O22Rik	2	0	NA	NA	NA	NA	NA	NA	NA	0	0	0	0	0	0
							ENSMUSG00000071818.9:003	ENSMUSG00000071818.9	4930417O22Rik	3	0	NA	NA	NA	NA	NA	NA	NA	0	0	0	0	0	0
							ENSMUSG00000071818.9:004	ENSMUSG00000071818.9	4930417O22Rik	4	0.121933	NA	NA	NA	NA	NA	NA	NA	0	0	0	0	1	0
							ENSMUSG00000087625.1:001	ENSMUSG00000087625.1	4930419G24Rik	1	0	NA	NA	NA	NA	NA	NA	NA	0	0	0	0	0	0
							ENSMUSG00000087625.1:002	ENSMUSG00000087625.1	4930419G24Rik	2	0	NA	NA	NA	NA	NA	NA	NA	0	0	0	0	0	0
							ENSMUSG00000087625.1:003	ENSMUSG00000087625.1	4930419G24Rik	3	0	NA	NA	NA	NA	NA	NA	NA	0	0	0	0	0	0
							ENSMUSG00000087625.1:004	ENSMUSG00000087625.1	4930419G24Rik	4	0	NA	NA	NA	NA	NA	NA	NA	0	0	0	0	0	0
							ENSMUSG00000087625.1:005	ENSMUSG00000087625.1	4930419G24Rik	5	0	NA	NA	NA	NA	NA	NA	NA	0	0	0	0	0	0
							ENSMUSG00000087625.1:006	ENSMUSG00000087625.1	4930419G24Rik	6	0	NA	NA	NA	NA	NA	NA	NA	0	0	0	0	0	0
							ENSMUSG00000087625.1:007	ENSMUSG00000087625.1	4930419G24Rik	7	0	NA	NA	NA	NA	NA	NA	NA	0	0	0	0	0	0
							ENSMUSG00000087625.1:008	ENSMUSG00000087625.1	4930419G24Rik	8	0	NA	NA	NA	NA	NA	NA	NA	0	0	0	0	0	0
							ENSMUSG00000116885.1:001	ENSMUSG00000116885.1	4930420G21Rik	1	0	NA	NA	NA	NA	NA	NA	NA	0	0	0	0	0	0
							ENSMUSG00000116885.1:002	ENSMUSG00000116885.1	4930420G21Rik	2	0	NA	NA	NA	NA	NA	NA	NA	0	0	0	0	0	0
							ENSMUSG00000116885.1:003	ENSMUSG00000116885.1	4930420G21Rik	3	0	NA	NA	NA	NA	NA	NA	NA	0	0	0	0	0	0
							ENSMUSG00000116885.1:004	ENSMUSG00000116885.1	4930420G21Rik	4	0	NA	NA	NA	NA	NA	NA	NA	0	0	0	0	0	0
							ENSMUSG00000116885.1:005	ENSMUSG00000116885.1	4930420G21Rik	5	0	NA	NA	NA	NA	NA	NA	NA	0	0	0	0	0	0
							ENSMUSG00000116885.1:006	ENSMUSG00000116885.1	4930420G21Rik	6	0	NA	NA	NA	NA	NA	NA	NA	0	0	0	0	0	0
							ENSMUSG00000116885.1:007	ENSMUSG00000116885.1	4930420G21Rik	7	0	NA	NA	NA	NA	NA	NA	NA	0	0	0	0	0	0
							ENSMUSG00000104199.1:001	ENSMUSG00000104199.1	4930420N18Rik	1	0	NA	NA	NA	NA	NA	NA	NA	0	0	0	0	0	0
							ENSMUSG00000106851.1:001	ENSMUSG00000106851.1	4930421C12Rik	1	0	NA	NA	NA	NA	NA	NA	NA	0	0	0	0	0	0
							ENSMUSG00000086422.1:001	ENSMUSG00000086422.1	4930421P07Rik	1	0	NA	NA	NA	NA	NA	NA	NA	0	0	0	0	0	0
							ENSMUSG00000110476.1:001	ENSMUSG00000110476.1	4930422C21Rik	1	0	NA	NA	NA	NA	NA	NA	NA	0	0	0	0	0	0
							ENSMUSG00000110476.1:002	ENSMUSG00000110476.1	4930422C21Rik	2	0	NA	NA	NA	NA	NA	NA	NA	0	0	0	0	0	0
							ENSMUSG00000112513.1:001	ENSMUSG00000112513.1	4930422I22Rik	1	0	NA	NA	NA	NA	NA	NA	NA	0	0	0	0	0	0
							ENSMUSG00000112513.1:002	ENSMUSG00000112513.1	4930422I22Rik	2	0	NA	NA	NA	NA	NA	NA	NA	0	0	0	0	0	0
							ENSMUSG00000112513.1:003	ENSMUSG00000112513.1	4930422I22Rik	3	0	NA	NA	NA	NA	NA	NA	NA	0	0	0	0	0	0
							ENSMUSG00000112513.1:004	ENSMUSG00000112513.1	4930422I22Rik	4	0	NA	NA	NA	NA	NA	NA	NA	0	0	0	0	0	0
							ENSMUSG00000112513.1:005	ENSMUSG00000112513.1	4930422I22Rik	5	0	NA	NA	NA	NA	NA	NA	NA	0	0	0	0	0	0
							ENSMUSG00000100281.1:001	ENSMUSG00000100281.1	4930422M22Rik	1	0	NA	NA	NA	NA	NA	NA	NA	0	0	0	0	0	0
							ENSMUSG00000100281.1:002	ENSMUSG00000100281.1	4930422M22Rik	2	0	NA	NA	NA	NA	NA	NA	NA	0	0	0	0	0	0
							ENSMUSG00000102249.1:001	ENSMUSG00000102249.1	4930423C22Rik	1	0	NA	NA	NA	NA	NA	NA	NA	0	0	0	0	0	0
							ENSMUSG00000113303.1:001	ENSMUSG00000113303.1	4930423D22Rik	1	0	NA	NA	NA	NA	NA	NA	NA	0	0	0	0	0	0
							ENSMUSG00000112753.1:001	ENSMUSG00000112753.1	4930423D24Rik	1	0	NA	NA	NA	NA	NA	NA	NA	0	0	0	0	0	0
							ENSMUSG00000112753.1:002	ENSMUSG00000112753.1	4930423D24Rik	2	0	NA	NA	NA	NA	NA	NA	NA	0	0	0	0	0	0
							ENSMUSG00000112753.1:003	ENSMUSG00000112753.1	4930423D24Rik	3	0	NA	NA	NA	NA	NA	NA	NA	0	0	0	0	0	0
							ENSMUSG00000112753.1:004	ENSMUSG00000112753.1	4930423D24Rik	4	0	NA	NA	NA	NA	NA	NA	NA	0	0	0	0	0	0
							ENSMUSG00000112753.1:005	ENSMUSG00000112753.1	4930423D24Rik	5	0	NA	NA	NA	NA	NA	NA	NA	0	0	0	0	0	0
							ENSMUSG00000112753.1:006	ENSMUSG00000112753.1	4930423D24Rik	6	0	NA	NA	NA	NA	NA	NA	NA	0	0	0	0	0	0
							ENSMUSG00000086066.7:001	ENSMUSG00000086066.7	4930423M02Rik	1	0	NA	NA	NA	NA	NA	NA	NA	0	0	0	0	0	0
							ENSMUSG00000086066.7:002	ENSMUSG00000086066.7	4930423M02Rik	2	0	NA	NA	NA	NA	NA	NA	NA	0	0	0	0	0	0
							ENSMUSG00000086066.7:003	ENSMUSG00000086066.7	4930423M02Rik	3	0	NA	NA	NA	NA	NA	NA	NA	0	0	0	0	0	0
							ENSMUSG00000086066.7:004	ENSMUSG00000086066.7	4930423M02Rik	4	0	NA	NA	NA	NA	NA	NA	NA	0	0	0	0	0	0
							ENSMUSG00000086066.7:005	ENSMUSG00000086066.7	4930423M02Rik	5	0	NA	NA	NA	NA	NA	NA	NA	0	0	0	0	0	0
							ENSMUSG00000086066.7:006	ENSMUSG00000086066.7	4930423M02Rik	6	0	NA	NA	NA	NA	NA	NA	NA	0	0	0	0	0	0
							ENSMUSG00000086066.7:007	ENSMUSG00000086066.7	4930423M02Rik	7	0	NA	NA	NA	NA	NA	NA	NA	0	0	0	0	0	0
							ENSMUSG00000086066.7:008	ENSMUSG00000086066.7	4930423M02Rik	8	0	NA	NA	NA	NA	NA	NA	NA	0	0	0	0	0	0
							ENSMUSG00000106880.1:001	ENSMUSG00000106880.1	4930425K10Rik	1	0	NA	NA	NA	NA	NA	NA	NA	0	0	0	0	0	0
							ENSMUSG00000106880.1:002	ENSMUSG00000106880.1	4930425K10Rik	2	0	NA	NA	NA	NA	NA	NA	NA	0	0	0	0	0	0
							ENSMUSG00000106880.1:003	ENSMUSG00000106880.1	4930425K10Rik	3	0	NA	NA	NA	NA	NA	NA	NA	0	0	0	0	0	0
							ENSMUSG00000106880.1:004	ENSMUSG00000106880.1	4930425K10Rik	4	0	NA	NA	NA	NA	NA	NA	NA	0	0	0	0	0	0
							ENSMUSG00000113605.1:001	ENSMUSG00000113605.1	4930425K24Rik	1	0	NA	NA	NA	NA	NA	NA	NA	0	0	0	0	0	0
							ENSMUSG00000107396.2:001	ENSMUSG00000107396.2	4930425L21Rik	1	0	NA	NA	NA	NA	NA	NA	NA	0	0	0	0	0	0
							ENSMUSG00000107396.2:002	ENSMUSG00000107396.2	4930425L21Rik	2	0	NA	NA	NA	NA	NA	NA	NA	0	0	0	0	0	0
							ENSMUSG00000107396.2:003	ENSMUSG00000107396.2	4930425L21Rik	3	0	NA	NA	NA	NA	NA	NA	NA	0	0	0	0	0	0
							ENSMUSG00000107396.2:004	ENSMUSG00000107396.2	4930425L21Rik	4	0	NA	NA	NA	NA	NA	NA	NA	0	0	0	0	0	0
							ENSMUSG00000107396.2:005	ENSMUSG00000107396.2	4930425L21Rik	5	0.208355	NA	NA	NA	NA	NA	NA	NA	0	0	0	0	0	1
							ENSMUSG00000107396.2:006	ENSMUSG00000107396.2	4930425L21Rik	6	0	NA	NA	NA	NA	NA	NA	NA	0	0	0	0	0	0
							ENSMUSG00000107396.2:007	ENSMUSG00000107396.2	4930425L21Rik	7	0	NA	NA	NA	NA	NA	NA	NA	0	0	0	0	0	0
							ENSMUSG00000105838.1:001	ENSMUSG00000105838.1	4930425O10Rik	1	0	NA	NA	NA	NA	NA	NA	NA	0	0	0	0	0	0
							ENSMUSG00000105838.1:002	ENSMUSG00000105838.1	4930425O10Rik	2	0	NA	NA	NA	NA	NA	NA	NA	0	0	0	0	0	0
							ENSMUSG00000105838.1:003	ENSMUSG00000105838.1	4930425O10Rik	3	0	NA	NA	NA	NA	NA	NA	NA	0	0	0	0	0	0
							ENSMUSG00000105838.1:004	ENSMUSG00000105838.1	4930425O10Rik	4	0	NA	NA	NA	NA	NA	NA	NA	0	0	0	0	0	0
							ENSMUSG00000115120.1:001	ENSMUSG00000115120.1	4930425P05Rik	1	0	NA	NA	NA	NA	NA	NA	NA	0	0	0	0	0	0
							ENSMUSG00000043168.12:001	ENSMUSG00000043168.12	4930426D05Rik	1	0	NA	NA	NA	NA	NA	NA	NA	0	0	0	0	0	0
							ENSMUSG00000043168.12:002	ENSMUSG00000043168.12	4930426D05Rik	2	0	NA	NA	NA	NA	NA	NA	NA	0	0	0	0	0	0
							ENSMUSG00000043168.12:003	ENSMUSG00000043168.12	4930426D05Rik	3	0	NA	NA	NA	NA	NA	NA	NA	0	0	0	0	0	0
							ENSMUSG00000043168.12:004	ENSMUSG00000043168.12	4930426D05Rik	4	0	NA	NA	NA	NA	NA	NA	NA	0	0	0	0	0	0
							ENSMUSG00000043168.12:005	ENSMUSG00000043168.12	4930426D05Rik	5	0	NA	NA	NA	NA	NA	NA	NA	0	0	0	0	0	0
							ENSMUSG00000043168.12:006	ENSMUSG00000043168.12	4930426D05Rik	6	0	NA	NA	NA	NA	NA	NA	NA	0	0	0	0	0	0
							ENSMUSG00000043168.12:007	ENSMUSG00000043168.12	4930426D05Rik	7	0	NA	NA	NA	NA	NA	NA	NA	0	0	0	0	0	0
							ENSMUSG00000043168.12:008	ENSMUSG00000043168.12	4930426D05Rik	8	0	NA	NA	NA	NA	NA	NA	NA	0	0	0	0	0	0
							ENSMUSG00000043168.12:009	ENSMUSG00000043168.12	4930426D05Rik	9	0	NA	NA	NA	NA	NA	NA	NA	0	0	0	0	0	0
							ENSMUSG00000043168.12:010	ENSMUSG00000043168.12	4930426D05Rik	10	0	NA	NA	NA	NA	NA	NA	NA	0	0	0	0	0	0
							ENSMUSG00000043168.12:011	ENSMUSG00000043168.12	4930426D05Rik	11	0	NA	NA	NA	NA	NA	NA	NA	0	0	0	0	0	0
							ENSMUSG00000043168.12:012	ENSMUSG00000043168.12	4930426D05Rik	12	0	NA	NA	NA	NA	NA	NA	NA	0	0	0	0	0	0
							ENSMUSG00000043168.12:013	ENSMUSG00000043168.12	4930426D05Rik	13	0	NA	NA	NA	NA	NA	NA	NA	0	0	0	0	0	0
							ENSMUSG00000043168.12:014	ENSMUSG00000043168.12	4930426D05Rik	14	0	NA	NA	NA	NA	NA	NA	NA	0	0	0	0	0	0
							ENSMUSG00000043168.12:015	ENSMUSG00000043168.12	4930426D05Rik	15	0	NA	NA	NA	NA	NA	NA	NA	0	0	0	0	0	0
							ENSMUSG00000097323.2:001	ENSMUSG00000097323.2	4930426I24Rik	1	0	NA	NA	NA	NA	NA	NA	NA	0	0	0	0	0	0
							ENSMUSG00000097323.2:002	ENSMUSG00000097323.2	4930426I24Rik	2	0	NA	NA	NA	NA	NA	NA	NA	0	0	0	0	0	0
							ENSMUSG00000097323.2:003	ENSMUSG00000097323.2	4930426I24Rik	3	0	NA	NA	NA	NA	NA	NA	NA	0	0	0	0	0	0
							ENSMUSG00000097323.2:004	ENSMUSG00000097323.2	4930426I24Rik	4	0	NA	NA	NA	NA	NA	NA	NA	0	0	0	0	0	0
							ENSMUSG00000097323.2:005	ENSMUSG00000097323.2	4930426I24Rik	5	0	NA	NA	NA	NA	NA	NA	NA	0	0	0	0	0	0
							ENSMUSG00000026736.2:001	ENSMUSG00000026736.2	4930426L09Rik	1	0.316895	NA	NA	NA	NA	NA	NA	NA	0	3	0	0	0	0
							ENSMUSG00000026736.2:002	ENSMUSG00000026736.2	4930426L09Rik	2	0	NA	NA	NA	NA	NA	NA	NA	0	0	0	0	0	0
							ENSMUSG00000107073.1:001	ENSMUSG00000107073.1	4930428D20Rik	1	0	NA	NA	NA	NA	NA	NA	NA	0	0	0	0	0	0
							ENSMUSG00000107073.1:002	ENSMUSG00000107073.1	4930428D20Rik	2	0	NA	NA	NA	NA	NA	NA	NA	0	0	0	0	0	0
							ENSMUSG00000112967.1:001	ENSMUSG00000112967.1	4930428E07Rik	1	0	NA	NA	NA	NA	NA	NA	NA	0	0	0	0	0	0
							ENSMUSG00000112967.1:002	ENSMUSG00000112967.1	4930428E07Rik	2	0	NA	NA	NA	NA	NA	NA	NA	0	0	0	0	0	0
							ENSMUSG00000112967.1:003	ENSMUSG00000112967.1	4930428E07Rik	3	0	NA	NA	NA	NA	NA	NA	NA	0	0	0	0	0	0
							ENSMUSG00000112967.1:004	ENSMUSG00000112967.1	4930428E07Rik	4	0	NA	NA	NA	NA	NA	NA	NA	0	0	0	0	0	0
							ENSMUSG00000112967.1:005	ENSMUSG00000112967.1	4930428E07Rik	5	0	NA	NA	NA	NA	NA	NA	NA	0	0	0	0	0	0
							ENSMUSG00000112967.1:006	ENSMUSG00000112967.1	4930428E07Rik	6	0	NA	NA	NA	NA	NA	NA	NA	0	0	0	0	0	0
							ENSMUSG00000112967.1:007	ENSMUSG00000112967.1	4930428E07Rik	7	0	NA	NA	NA	NA	NA	NA	NA	0	0	0	0	0	0
							ENSMUSG00000112967.1:008	ENSMUSG00000112967.1	4930428E07Rik	8	0	NA	NA	NA	NA	NA	NA	NA	0	0	0	0	0	0
							ENSMUSG00000112967.1:009	ENSMUSG00000112967.1	4930428E07Rik	9	0	NA	NA	NA	NA	NA	NA	NA	0	0	0	0	0	0
							ENSMUSG00000112967.1:010	ENSMUSG00000112967.1	4930428E07Rik	10	0	NA	NA	NA	NA	NA	NA	NA	0	0	0	0	0	0
							ENSMUSG00000112967.1:011	ENSMUSG00000112967.1	4930428E07Rik	11	0	NA	NA	NA	NA	NA	NA	NA	0	0	0	0	0	0
							ENSMUSG00000089887.2:001	ENSMUSG00000089887.2	4930428N03Rik	1	0	NA	NA	NA	NA	NA	NA	NA	0	0	0	0	0	0
							ENSMUSG00000089887.2:002	ENSMUSG00000089887.2	4930428N03Rik	2	0	NA	NA	NA	NA	NA	NA	NA	0	0	0	0	0	0
							ENSMUSG00000089887.2:003	ENSMUSG00000089887.2	4930428N03Rik	3	0	NA	NA	NA	NA	NA	NA	NA	0	0	0	0	0	0
							ENSMUSG00000089887.2:004	ENSMUSG00000089887.2	4930428N03Rik	4	0	NA	NA	NA	NA	NA	NA	NA	0	0	0	0	0	0
							ENSMUSG00000089887.2:005	ENSMUSG00000089887.2	4930428N03Rik	5	0	NA	NA	NA	NA	NA	NA	NA	0	0	0	0	0	0
							ENSMUSG00000089887.2:006	ENSMUSG00000089887.2	4930428N03Rik	6	0	NA	NA	NA	NA	NA	NA	NA	0	0	0	0	0	0
							ENSMUSG00000089887.2:007	ENSMUSG00000089887.2	4930428N03Rik	7	0	NA	NA	NA	NA	NA	NA	NA	0	0	0	0	0	0
							ENSMUSG00000089887.2:008	ENSMUSG00000089887.2	4930428N03Rik	8	0	NA	NA	NA	NA	NA	NA	NA	0	0	0	0	0	0
							ENSMUSG00000089887.2:009	ENSMUSG00000089887.2	4930428N03Rik	9	0	NA	NA	NA	NA	NA	NA	NA	0	0	0	0	0	0
							ENSMUSG00000089887.2:010	ENSMUSG00000089887.2	4930428N03Rik	10	0	NA	NA	NA	NA	NA	NA	NA	0	0	0	0	0	0
							ENSMUSG00000089887.2:011	ENSMUSG00000089887.2	4930428N03Rik	11	0	NA	NA	NA	NA	NA	NA	NA	0	0	0	0	0	0
							ENSMUSG00000089887.2:012	ENSMUSG00000089887.2	4930428N03Rik	12	0	NA	NA	NA	NA	NA	NA	NA	0	0	0	0	0	0
							ENSMUSG00000089887.2:013	ENSMUSG00000089887.2	4930428N03Rik	13	0	NA	NA	NA	NA	NA	NA	NA	0	0	0	0	0	0
							ENSMUSG00000089887.2:014	ENSMUSG00000089887.2	4930428N03Rik	14	0	NA	NA	NA	NA	NA	NA	NA	0	0	0	0	0	0
							ENSMUSG00000089887.2:015	ENSMUSG00000089887.2	4930428N03Rik	15	0	NA	NA	NA	NA	NA	NA	NA	0	0	0	0	0	0
							ENSMUSG00000106333.1:001	ENSMUSG00000106333.1	4930428O21Rik	1	0	NA	NA	NA	NA	NA	NA	NA	0	0	0	0	0	0
							ENSMUSG00000106333.1:002	ENSMUSG00000106333.1	4930428O21Rik	2	0	NA	NA	NA	NA	NA	NA	NA	0	0	0	0	0	0
							ENSMUSG00000106333.1:003	ENSMUSG00000106333.1	4930428O21Rik	3	0	NA	NA	NA	NA	NA	NA	NA	0	0	0	0	0	0
							ENSMUSG00000115286.1:001	ENSMUSG00000115286.1	4930429C20Rik	1	0	NA	NA	NA	NA	NA	NA	NA	0	0	0	0	0	0
							ENSMUSG00000115286.1:002	ENSMUSG00000115286.1	4930429C20Rik	2	0	NA	NA	NA	NA	NA	NA	NA	0	0	0	0	0	0
							ENSMUSG00000104956.1:001	ENSMUSG00000104956.1	4930429D17Rik	1	0	NA	NA	NA	NA	NA	NA	NA	0	0	0	0	0	0
							ENSMUSG00000104956.1:002	ENSMUSG00000104956.1	4930429D17Rik	2	0	NA	NA	NA	NA	NA	NA	NA	0	0	0	0	0	0
							ENSMUSG00000104956.1:003	ENSMUSG00000104956.1	4930429D17Rik	3	0	NA	NA	NA	NA	NA	NA	NA	0	0	0	0	0	0
							ENSMUSG00000104956.1:004	ENSMUSG00000104956.1	4930429D17Rik	4	0	NA	NA	NA	NA	NA	NA	NA	0	0	0	0	0	0
							ENSMUSG00000104956.1:005	ENSMUSG00000104956.1	4930429D17Rik	5	0	NA	NA	NA	NA	NA	NA	NA	0	0	0	0	0	0
							ENSMUSG00000104956.1:006	ENSMUSG00000104956.1	4930429D17Rik	6	0	NA	NA	NA	NA	NA	NA	NA	0	0	0	0	0	0
							ENSMUSG00000104956.1:007	ENSMUSG00000104956.1	4930429D17Rik	7	0	NA	NA	NA	NA	NA	NA	NA	0	0	0	0	0	0
							ENSMUSG00000086918.1:001	ENSMUSG00000086918.1	4930429F24Rik	1	0	NA	NA	NA	NA	NA	NA	NA	0	0	0	0	0	0
							ENSMUSG00000086918.1:002	ENSMUSG00000086918.1	4930429F24Rik	2	0	NA	NA	NA	NA	NA	NA	NA	0	0	0	0	0	0
							ENSMUSG00000086918.1:003	ENSMUSG00000086918.1	4930429F24Rik	3	0	NA	NA	NA	NA	NA	NA	NA	0	0	0	0	0	0
							ENSMUSG00000108530.1:001	ENSMUSG00000108530.1	4930429H19Rik	1	0	NA	NA	NA	NA	NA	NA	NA	0	0	0	0	0	0
							ENSMUSG00000108530.1:002	ENSMUSG00000108530.1	4930429H19Rik	2	0	NA	NA	NA	NA	NA	NA	NA	0	0	0	0	0	0
							ENSMUSG00000108530.1:003	ENSMUSG00000108530.1	4930429H19Rik	3	0	NA	NA	NA	NA	NA	NA	NA	0	0	0	0	0	0
							ENSMUSG00000108530.1:004	ENSMUSG00000108530.1	4930429H19Rik	4	0	NA	NA	NA	NA	NA	NA	NA	0	0	0	0	0	0
							ENSMUSG00000108530.1:005	ENSMUSG00000108530.1	4930429H19Rik	5	0	NA	NA	NA	NA	NA	NA	NA	0	0	0	0	0	0
							ENSMUSG00000108530.1:006	ENSMUSG00000108530.1	4930429H19Rik	6	0.208355	NA	NA	NA	NA	NA	NA	NA	0	0	0	0	0	1
							ENSMUSG00000108530.1:007	ENSMUSG00000108530.1	4930429H19Rik	7	0	NA	NA	NA	NA	NA	NA	NA	0	0	0	0	0	0
							ENSMUSG00000102144.1:001	ENSMUSG00000102144.1	4930429P21Rik	1	0	NA	NA	NA	NA	NA	NA	NA	0	0	0	0	0	0
							ENSMUSG00000102144.1:002	ENSMUSG00000102144.1	4930429P21Rik	2	0	NA	NA	NA	NA	NA	NA	NA	0	0	0	0	0	0
							ENSMUSG00000102144.1:003	ENSMUSG00000102144.1	4930429P21Rik	3	0	NA	NA	NA	NA	NA	NA	NA	0	0	0	0	0	0
							ENSMUSG00000102144.1:004	ENSMUSG00000102144.1	4930429P21Rik	4	0	NA	NA	NA	NA	NA	NA	NA	0	0	0	0	0	0
							ENSMUSG00000102144.1:005	ENSMUSG00000102144.1	4930429P21Rik	5	0	NA	NA	NA	NA	NA	NA	NA	0	0	0	0	0	0
							ENSMUSG00000027157.10:001	ENSMUSG00000027157.10	4930430A15Rik	1	0	NA	NA	NA	NA	NA	NA	NA	0	0	0	0	0	0
							ENSMUSG00000027157.10:002	ENSMUSG00000027157.10	4930430A15Rik	2	0	NA	NA	NA	NA	NA	NA	NA	0	0	0	0	0	0
							ENSMUSG00000027157.10:003	ENSMUSG00000027157.10	4930430A15Rik	3	0	NA	NA	NA	NA	NA	NA	NA	0	0	0	0	0	0
							ENSMUSG00000027157.10:004	ENSMUSG00000027157.10	4930430A15Rik	4	0	NA	NA	NA	NA	NA	NA	NA	0	0	0	0	0	0
							ENSMUSG00000027157.10:005	ENSMUSG00000027157.10	4930430A15Rik	5	0	NA	NA	NA	NA	NA	NA	NA	0	0	0	0	0	0
							ENSMUSG00000027157.10:006	ENSMUSG00000027157.10	4930430A15Rik	6	0	NA	NA	NA	NA	NA	NA	NA	0	0	0	0	0	0
							ENSMUSG00000027157.10:007	ENSMUSG00000027157.10	4930430A15Rik	7	0	NA	NA	NA	NA	NA	NA	NA	0	0	0	0	0	0
							ENSMUSG00000027157.10:008	ENSMUSG00000027157.10	4930430A15Rik	8	0	NA	NA	NA	NA	NA	NA	NA	0	0	0	0	0	0
							ENSMUSG00000027157.10:009	ENSMUSG00000027157.10	4930430A15Rik	9	0	NA	NA	NA	NA	NA	NA	NA	0	0	0	0	0	0
							ENSMUSG00000027157.10:010	ENSMUSG00000027157.10	4930430A15Rik	10	0	NA	NA	NA	NA	NA	NA	NA	0	0	0	0	0	0
							ENSMUSG00000027157.10:011	ENSMUSG00000027157.10	4930430A15Rik	11	0	NA	NA	NA	NA	NA	NA	NA	0	0	0	0	0	0
							ENSMUSG00000027157.10:012	ENSMUSG00000027157.10	4930430A15Rik	12	0	NA	NA	NA	NA	NA	NA	NA	0	0	0	0	0	0
							ENSMUSG00000027157.10:013	ENSMUSG00000027157.10	4930430A15Rik	13	0	NA	NA	NA	NA	NA	NA	NA	0	0	0	0	0	0
							ENSMUSG00000027157.10:014	ENSMUSG00000027157.10	4930430A15Rik	14	0	NA	NA	NA	NA	NA	NA	NA	0	0	0	0	0	0
							ENSMUSG00000027157.10:015	ENSMUSG00000027157.10	4930430A15Rik	15	0	NA	NA	NA	NA	NA	NA	NA	0	0	0	0	0	0
							ENSMUSG00000027157.10:016	ENSMUSG00000027157.10	4930430A15Rik	16	0	NA	NA	NA	NA	NA	NA	NA	0	0	0	0	0	0
							ENSMUSG00000027157.10:017	ENSMUSG00000027157.10	4930430A15Rik	17	0	NA	NA	NA	NA	NA	NA	NA	0	0	0	0	0	0
							ENSMUSG00000027157.10:018	ENSMUSG00000027157.10	4930430A15Rik	18	0	NA	NA	NA	NA	NA	NA	NA	0	0	0	0	0	0
							ENSMUSG00000027157.10:019	ENSMUSG00000027157.10	4930430A15Rik	19	0	NA	NA	NA	NA	NA	NA	NA	0	0	0	0	0	0
							ENSMUSG00000027157.10:020	ENSMUSG00000027157.10	4930430A15Rik	20	0	NA	NA	NA	NA	NA	NA	NA	0	0	0	0	0	0
							ENSMUSG00000027157.10:021	ENSMUSG00000027157.10	4930430A15Rik	21	0	NA	NA	NA	NA	NA	NA	NA	0	0	0	0	0	0
							ENSMUSG00000027157.10:022	ENSMUSG00000027157.10	4930430A15Rik	22	0	NA	NA	NA	NA	NA	NA	NA	0	0	0	0	0	0
							ENSMUSG00000027157.10:023	ENSMUSG00000027157.10	4930430A15Rik	23	0	NA	NA	NA	NA	NA	NA	NA	0	0	0	0	0	0
							ENSMUSG00000027157.10:024	ENSMUSG00000027157.10	4930430A15Rik	24	0	NA	NA	NA	NA	NA	NA	NA	0	0	0	0	0	0
							ENSMUSG00000027157.10:025	ENSMUSG00000027157.10	4930430A15Rik	25	0	NA	NA	NA	NA	NA	NA	NA	0	0	0	0	0	0
							ENSMUSG00000027157.10:026	ENSMUSG00000027157.10	4930430A15Rik	26	0	NA	NA	NA	NA	NA	NA	NA	0	0	0	0	0	0
							ENSMUSG00000085295.7:001	ENSMUSG00000085295.7	4930430E12Rik	1	0	NA	NA	NA	NA	NA	NA	NA	0	0	0	0	0	0
							ENSMUSG00000085295.7:002	ENSMUSG00000085295.7	4930430E12Rik	2	0.208355	NA	NA	NA	NA	NA	NA	NA	0	0	0	0	0	1
							ENSMUSG00000085295.7:003	ENSMUSG00000085295.7	4930430E12Rik	3	0	NA	NA	NA	NA	NA	NA	NA	0	0	0	0	0	0
							ENSMUSG00000085295.7:004	ENSMUSG00000085295.7	4930430E12Rik	4	0	NA	NA	NA	NA	NA	NA	NA	0	0	0	0	0	0
							ENSMUSG00000085295.7:005	ENSMUSG00000085295.7	4930430E12Rik	5	0	NA	NA	NA	NA	NA	NA	NA	0	0	0	0	0	0
							ENSMUSG00000085295.7:006	ENSMUSG00000085295.7	4930430E12Rik	6	0	NA	NA	NA	NA	NA	NA	NA	0	0	0	0	0	0
							ENSMUSG00000046567.10:002	ENSMUSG00000046567.10	4930430F08Rik	2	0	NA	NA	NA	NA	NA	NA	NA	0	0	0	0	0	0
							ENSMUSG00000046567.10:003	ENSMUSG00000046567.10	4930430F08Rik	3	0	NA	NA	NA	NA	NA	NA	NA	0	0	0	0	0	0
							ENSMUSG00000046567.10:004	ENSMUSG00000046567.10	4930430F08Rik	4	0	NA	NA	NA	NA	NA	NA	NA	0	0	0	0	0	0
							ENSMUSG00000046567.10:005	ENSMUSG00000046567.10	4930430F08Rik	5	0.408274	0.09836	0.722863	0.395206	NA	0.075029	0.174574	1.39157	0	0	1	0	1	0
							ENSMUSG00000046567.10:006	ENSMUSG00000046567.10	4930430F08Rik	6	0.408274	0.09836	0.722863	0.395206	NA	0.075029	0.174574	1.39157	0	0	1	0	1	0
							ENSMUSG00000046567.10:007	ENSMUSG00000046567.10	4930430F08Rik	7	0	NA	NA	NA	NA	NA	NA	NA	0	0	0	0	0	0
							ENSMUSG00000046567.10:008	ENSMUSG00000046567.10	4930430F08Rik	8	0	NA	NA	NA	NA	NA	NA	NA	0	0	0	0	0	0
							ENSMUSG00000046567.10:009	ENSMUSG00000046567.10	4930430F08Rik	9	0	NA	NA	NA	NA	NA	NA	NA	0	0	0	0	0	0
							ENSMUSG00000046567.10:010	ENSMUSG00000046567.10	4930430F08Rik	10	0	NA	NA	NA	NA	NA	NA	NA	0	0	0	0	0	0
							ENSMUSG00000046567.10:011	ENSMUSG00000046567.10	4930430F08Rik	11	0	NA	NA	NA	NA	NA	NA	NA	0	0	0	0	0	0
							ENSMUSG00000046567.10:012	ENSMUSG00000046567.10	4930430F08Rik	12	0.443459	0.323364	-0.00434975	1	NA	0.186518	0.171648	-0.146254	3	0	0	0	1	0
							ENSMUSG00000046567.10:013	ENSMUSG00000046567.10	4930430F08Rik	13	0.549091	0.100213	0.00598279	0.938346	NA	0.237349	0.174548	-0.555914	3	1	0	0	1	0
							ENSMUSG00000046567.10:014	ENSMUSG00000046567.10	4930430F08Rik	14	0.549091	0.100213	0.00598279	0.938346	NA	0.237349	0.174548	-0.555914	3	1	0	0	1	0
							ENSMUSG00000046567.10:015	ENSMUSG00000046567.10	4930430F08Rik	15	0	NA	NA	NA	NA	NA	NA	NA	0	0	0	0	0	0
							ENSMUSG00000046567.10:016	ENSMUSG00000046567.10	4930430F08Rik	16	0	NA	NA	NA	NA	NA	NA	NA	0	0	0	0	0	0
							ENSMUSG00000046567.10:017	ENSMUSG00000046567.10	4930430F08Rik	17	0	NA	NA	NA	NA	NA	NA	NA	0	0	0	0	0	0
							ENSMUSG00000046567.10:018	ENSMUSG00000046567.10	4930430F08Rik	18	0	NA	NA	NA	NA	NA	NA	NA	0	0	0	0	0	0
							ENSMUSG00000046567.10:019	ENSMUSG00000046567.10	4930430F08Rik	19	0	NA	NA	NA	NA	NA	NA	NA	0	0	0	0	0	0
							ENSMUSG00000046567.10:020	ENSMUSG00000046567.10	4930430F08Rik	20	0	NA	NA	NA	NA	NA	NA	NA	0	0	0	0	0	0
							ENSMUSG00000046567.10:021	ENSMUSG00000046567.10	4930430F08Rik	21	0.678314	0.133051	0.390441	0.532068	NA	0.199304	0.000125305	-10.9788	0	1	2	0	0	0
							ENSMUSG00000046567.10:022	ENSMUSG00000046567.10	4930430F08Rik	22	0.800247	0.0732739	-0.0284294	1	NA	0.195798	0.174936	-0.199656	0	1	2	0	1	0
							ENSMUSG00000046567.10:023	ENSMUSG00000046567.10	4930430F08Rik	23	0.800247	0.0732739	-0.0284294	1	NA	0.195798	0.174936	-0.199656	0	1	2	0	1	0
							ENSMUSG00000046567.10:024	ENSMUSG00000046567.10	4930430F08Rik	24	0.513906	0.0706217	0.135749	0.712544	NA	0.137869	0.174974	0.409163	0	1	1	0	1	0
							ENSMUSG00000046567.10:025	ENSMUSG00000046567.10	4930430F08Rik	25	0.121933	0.153326	2.13432	0.144034	NA	5.88966e-05	0.173809	11.8252	0	0	0	0	1	0
							ENSMUSG00000046567.10:026	ENSMUSG00000046567.10	4930430F08Rik	26	0	NA	NA	NA	NA	NA	NA	NA	0	0	0	0	0	0
							ENSMUSG00000115474.1:001	ENSMUSG00000115474.1	4930430F21Rik	1	0	NA	NA	NA	NA	NA	NA	NA	0	0	0	0	0	0
							ENSMUSG00000115474.1:002	ENSMUSG00000115474.1	4930430F21Rik	2	0	NA	NA	NA	NA	NA	NA	NA	0	0	0	0	0	0
							ENSMUSG00000115474.1:003	ENSMUSG00000115474.1	4930430F21Rik	3	0	NA	NA	NA	NA	NA	NA	NA	0	0	0	0	0	0
							ENSMUSG00000115474.1:004	ENSMUSG00000115474.1	4930430F21Rik	4	0	NA	NA	NA	NA	NA	NA	NA	0	0	0	0	0	0
							ENSMUSG00000107353.1:001	ENSMUSG00000107353.1	4930430O22Rik	1	0	NA	NA	NA	NA	NA	NA	NA	0	0	0	0	0	0
							ENSMUSG00000107353.1:002	ENSMUSG00000107353.1	4930430O22Rik	2	0	NA	NA	NA	NA	NA	NA	NA	0	0	0	0	0	0
							ENSMUSG00000107353.1:003	ENSMUSG00000107353.1	4930430O22Rik	3	0	NA	NA	NA	NA	NA	NA	NA	0	0	0	0	0	0
							ENSMUSG00000111494.1:001	ENSMUSG00000111494.1	4930431F10Rik	1	0	NA	NA	NA	NA	NA	NA	NA	0	0	0	0	0	0
							ENSMUSG00000111494.1:002	ENSMUSG00000111494.1	4930431F10Rik	2	0	NA	NA	NA	NA	NA	NA	NA	0	0	0	0	0	0
							ENSMUSG00000062496.9:001	ENSMUSG00000062496.9	4930431F12Rik	1	0	NA	NA	NA	NA	NA	NA	NA	0	0	0	0	0	0
							ENSMUSG00000062496.9:002	ENSMUSG00000062496.9	4930431F12Rik	2	0	NA	NA	NA	NA	NA	NA	NA	0	0	0	0	0	0
							ENSMUSG00000062496.9:003	ENSMUSG00000062496.9	4930431F12Rik	3	0	NA	NA	NA	NA	NA	NA	NA	0	0	0	0	0	0
							ENSMUSG00000062496.9:004	ENSMUSG00000062496.9	4930431F12Rik	4	0	NA	NA	NA	NA	NA	NA	NA	0	0	0	0	0	0
							ENSMUSG00000062496.9:005	ENSMUSG00000062496.9	4930431F12Rik	5	0	NA	NA	NA	NA	NA	NA	NA	0	0	0	0	0	0
							ENSMUSG00000062496.9:006	ENSMUSG00000062496.9	4930431F12Rik	6	0	NA	NA	NA	NA	NA	NA	NA	0	0	0	0	0	0
							ENSMUSG00000062496.9:007	ENSMUSG00000062496.9	4930431F12Rik	7	0	NA	NA	NA	NA	NA	NA	NA	0	0	0	0	0	0
							ENSMUSG00000062496.9:008	ENSMUSG00000062496.9	4930431F12Rik	8	0	NA	NA	NA	NA	NA	NA	NA	0	0	0	0	0	0
							ENSMUSG00000062496.9:009	ENSMUSG00000062496.9	4930431F12Rik	9	0	NA	NA	NA	NA	NA	NA	NA	0	0	0	0	0	0
							ENSMUSG00000062496.9:010	ENSMUSG00000062496.9	4930431F12Rik	10	0	NA	NA	NA	NA	NA	NA	NA	0	0	0	0	0	0
							ENSMUSG00000062496.9:011	ENSMUSG00000062496.9	4930431F12Rik	11	0	NA	NA	NA	NA	NA	NA	NA	0	0	0	0	0	0
							ENSMUSG00000062496.9:012	ENSMUSG00000062496.9	4930431F12Rik	12	0	NA	NA	NA	NA	NA	NA	NA	0	0	0	0	0	0
							ENSMUSG00000105475.1:001	ENSMUSG00000105475.1	4930431L21Rik	1	0	NA	NA	NA	NA	NA	NA	NA	0	0	0	0	0	0
							ENSMUSG00000105475.1:002	ENSMUSG00000105475.1	4930431L21Rik	2	0	NA	NA	NA	NA	NA	NA	NA	0	0	0	0	0	0
							ENSMUSG00000105475.1:003	ENSMUSG00000105475.1	4930431L21Rik	3	0	NA	NA	NA	NA	NA	NA	NA	0	0	0	0	0	0
							ENSMUSG00000105475.1:004	ENSMUSG00000105475.1	4930431L21Rik	4	0	NA	NA	NA	NA	NA	NA	NA	0	0	0	0	0	0
							ENSMUSG00000105475.1:005	ENSMUSG00000105475.1	4930431L21Rik	5	0	NA	NA	NA	NA	NA	NA	NA	0	0	0	0	0	0
							ENSMUSG00000075042.10+ENSMUSG00000090709.2+ENSMUSG00000115344.1:001	ENSMUSG00000075042.10+ENSMUSG00000090709.2+ENSMUSG00000115344.1	4930431P03Rik+Gm17173+Gm49364	1	0	NA	NA	NA	NA	NA	NA	NA	0	0	0	0	0	0
							ENSMUSG00000075042.10+ENSMUSG00000090709.2+ENSMUSG00000115344.1:002	ENSMUSG00000075042.10+ENSMUSG00000090709.2+ENSMUSG00000115344.1	4930431P03Rik+Gm17173+Gm49364	2	0	NA	NA	NA	NA	NA	NA	NA	0	0	0	0	0	0
							ENSMUSG00000075042.10+ENSMUSG00000090709.2+ENSMUSG00000115344.1:003	ENSMUSG00000075042.10+ENSMUSG00000090709.2+ENSMUSG00000115344.1	4930431P03Rik+Gm17173+Gm49364	3	0	NA	NA	NA	NA	NA	NA	NA	0	0	0	0	0	0
							ENSMUSG00000075042.10+ENSMUSG00000090709.2+ENSMUSG00000115344.1:004	ENSMUSG00000075042.10+ENSMUSG00000090709.2+ENSMUSG00000115344.1	4930431P03Rik+Gm17173+Gm49364	4	0	NA	NA	NA	NA	NA	NA	NA	0	0	0	0	0	0
							ENSMUSG00000075042.10+ENSMUSG00000090709.2+ENSMUSG00000115344.1:005	ENSMUSG00000075042.10+ENSMUSG00000090709.2+ENSMUSG00000115344.1	4930431P03Rik+Gm17173+Gm49364	5	0	NA	NA	NA	NA	NA	NA	NA	0	0	0	0	0	0
							ENSMUSG00000075042.10+ENSMUSG00000090709.2+ENSMUSG00000115344.1:006	ENSMUSG00000075042.10+ENSMUSG00000090709.2+ENSMUSG00000115344.1	4930431P03Rik+Gm17173+Gm49364	6	0	NA	NA	NA	NA	NA	NA	NA	0	0	0	0	0	0
							ENSMUSG00000075042.10+ENSMUSG00000090709.2+ENSMUSG00000115344.1:007	ENSMUSG00000075042.10+ENSMUSG00000090709.2+ENSMUSG00000115344.1	4930431P03Rik+Gm17173+Gm49364	7	0	NA	NA	NA	NA	NA	NA	NA	0	0	0	0	0	0
							ENSMUSG00000075042.10+ENSMUSG00000090709.2+ENSMUSG00000115344.1:008	ENSMUSG00000075042.10+ENSMUSG00000090709.2+ENSMUSG00000115344.1	4930431P03Rik+Gm17173+Gm49364	8	0	NA	NA	NA	NA	NA	NA	NA	0	0	0	0	0	0
							ENSMUSG00000075042.10+ENSMUSG00000090709.2+ENSMUSG00000115344.1:009	ENSMUSG00000075042.10+ENSMUSG00000090709.2+ENSMUSG00000115344.1	4930431P03Rik+Gm17173+Gm49364	9	0	NA	NA	NA	NA	NA	NA	NA	0	0	0	0	0	0
							ENSMUSG00000075042.10+ENSMUSG00000090709.2+ENSMUSG00000115344.1:010	ENSMUSG00000075042.10+ENSMUSG00000090709.2+ENSMUSG00000115344.1	4930431P03Rik+Gm17173+Gm49364	10	0	NA	NA	NA	NA	NA	NA	NA	0	0	0	0	0	0
							ENSMUSG00000075042.10+ENSMUSG00000090709.2+ENSMUSG00000115344.1:011	ENSMUSG00000075042.10+ENSMUSG00000090709.2+ENSMUSG00000115344.1	4930431P03Rik+Gm17173+Gm49364	11	0	NA	NA	NA	NA	NA	NA	NA	0	0	0	0	0	0
							ENSMUSG00000075042.10+ENSMUSG00000090709.2+ENSMUSG00000115344.1:012	ENSMUSG00000075042.10+ENSMUSG00000090709.2+ENSMUSG00000115344.1	4930431P03Rik+Gm17173+Gm49364	12	0	NA	NA	NA	NA	NA	NA	NA	0	0	0	0	0	0
							ENSMUSG00000075042.10+ENSMUSG00000090709.2+ENSMUSG00000115344.1:013	ENSMUSG00000075042.10+ENSMUSG00000090709.2+ENSMUSG00000115344.1	4930431P03Rik+Gm17173+Gm49364	13	0	NA	NA	NA	NA	NA	NA	NA	0	0	0	0	0	0
							ENSMUSG00000075042.10+ENSMUSG00000090709.2+ENSMUSG00000115344.1:014	ENSMUSG00000075042.10+ENSMUSG00000090709.2+ENSMUSG00000115344.1	4930431P03Rik+Gm17173+Gm49364	14	0	NA	NA	NA	NA	NA	NA	NA	0	0	0	0	0	0
							ENSMUSG00000075042.10+ENSMUSG00000090709.2+ENSMUSG00000115344.1:015	ENSMUSG00000075042.10+ENSMUSG00000090709.2+ENSMUSG00000115344.1	4930431P03Rik+Gm17173+Gm49364	15	0	NA	NA	NA	NA	NA	NA	NA	0	0	0	0	0	0
							ENSMUSG00000075042.10+ENSMUSG00000090709.2+ENSMUSG00000115344.1:016	ENSMUSG00000075042.10+ENSMUSG00000090709.2+ENSMUSG00000115344.1	4930431P03Rik+Gm17173+Gm49364	16	0	NA	NA	NA	NA	NA	NA	NA	0	0	0	0	0	0
							ENSMUSG00000075042.10+ENSMUSG00000090709.2+ENSMUSG00000115344.1:017	ENSMUSG00000075042.10+ENSMUSG00000090709.2+ENSMUSG00000115344.1	4930431P03Rik+Gm17173+Gm49364	17	0	NA	NA	NA	NA	NA	NA	NA	0	0	0	0	0	0
							ENSMUSG00000075042.10+ENSMUSG00000090709.2+ENSMUSG00000115344.1:018	ENSMUSG00000075042.10+ENSMUSG00000090709.2+ENSMUSG00000115344.1	4930431P03Rik+Gm17173+Gm49364	18	0	NA	NA	NA	NA	NA	NA	NA	0	0	0	0	0	0
							ENSMUSG00000075042.10+ENSMUSG00000090709.2+ENSMUSG00000115344.1:019	ENSMUSG00000075042.10+ENSMUSG00000090709.2+ENSMUSG00000115344.1	4930431P03Rik+Gm17173+Gm49364	19	0	NA	NA	NA	NA	NA	NA	NA	0	0	0	0	0	0
							ENSMUSG00000075042.10+ENSMUSG00000090709.2+ENSMUSG00000115344.1:020	ENSMUSG00000075042.10+ENSMUSG00000090709.2+ENSMUSG00000115344.1	4930431P03Rik+Gm17173+Gm49364	20	0	NA	NA	NA	NA	NA	NA	NA	0	0	0	0	0	0
							ENSMUSG00000075042.10+ENSMUSG00000090709.2+ENSMUSG00000115344.1:021	ENSMUSG00000075042.10+ENSMUSG00000090709.2+ENSMUSG00000115344.1	4930431P03Rik+Gm17173+Gm49364	21	0	NA	NA	NA	NA	NA	NA	NA	0	0	0	0	0	0
							ENSMUSG00000075042.10+ENSMUSG00000090709.2+ENSMUSG00000115344.1:022	ENSMUSG00000075042.10+ENSMUSG00000090709.2+ENSMUSG00000115344.1	4930431P03Rik+Gm17173+Gm49364	22	0	NA	NA	NA	NA	NA	NA	NA	0	0	0	0	0	0
							ENSMUSG00000075042.10+ENSMUSG00000090709.2+ENSMUSG00000115344.1:023	ENSMUSG00000075042.10+ENSMUSG00000090709.2+ENSMUSG00000115344.1	4930431P03Rik+Gm17173+Gm49364	23	0	NA	NA	NA	NA	NA	NA	NA	0	0	0	0	0	0
							ENSMUSG00000075042.10+ENSMUSG00000090709.2+ENSMUSG00000115344.1:024	ENSMUSG00000075042.10+ENSMUSG00000090709.2+ENSMUSG00000115344.1	4930431P03Rik+Gm17173+Gm49364	24	0	NA	NA	NA	NA	NA	NA	NA	0	0	0	0	0	0
							ENSMUSG00000075042.10+ENSMUSG00000090709.2+ENSMUSG00000115344.1:025	ENSMUSG00000075042.10+ENSMUSG00000090709.2+ENSMUSG00000115344.1	4930431P03Rik+Gm17173+Gm49364	25	0	NA	NA	NA	NA	NA	NA	NA	0	0	0	0	0	0
							ENSMUSG00000075042.10+ENSMUSG00000090709.2+ENSMUSG00000115344.1:026	ENSMUSG00000075042.10+ENSMUSG00000090709.2+ENSMUSG00000115344.1	4930431P03Rik+Gm17173+Gm49364	26	0	NA	NA	NA	NA	NA	NA	NA	0	0	0	0	0	0
							ENSMUSG00000075042.10+ENSMUSG00000090709.2+ENSMUSG00000115344.1:027	ENSMUSG00000075042.10+ENSMUSG00000090709.2+ENSMUSG00000115344.1	4930431P03Rik+Gm17173+Gm49364	27	0	NA	NA	NA	NA	NA	NA	NA	0	0	0	0	0	0
							ENSMUSG00000075042.10+ENSMUSG00000090709.2+ENSMUSG00000115344.1:028	ENSMUSG00000075042.10+ENSMUSG00000090709.2+ENSMUSG00000115344.1	4930431P03Rik+Gm17173+Gm49364	28	0	NA	NA	NA	NA	NA	NA	NA	0	0	0	0	0	0
							ENSMUSG00000075042.10+ENSMUSG00000090709.2+ENSMUSG00000115344.1:029	ENSMUSG00000075042.10+ENSMUSG00000090709.2+ENSMUSG00000115344.1	4930431P03Rik+Gm17173+Gm49364	29	0	NA	NA	NA	NA	NA	NA	NA	0	0	0	0	0	0
							ENSMUSG00000075042.10+ENSMUSG00000090709.2+ENSMUSG00000115344.1:030	ENSMUSG00000075042.10+ENSMUSG00000090709.2+ENSMUSG00000115344.1	4930431P03Rik+Gm17173+Gm49364	30	0	NA	NA	NA	NA	NA	NA	NA	0	0	0	0	0	0
							ENSMUSG00000075042.10+ENSMUSG00000090709.2+ENSMUSG00000115344.1:031	ENSMUSG00000075042.10+ENSMUSG00000090709.2+ENSMUSG00000115344.1	4930431P03Rik+Gm17173+Gm49364	31	0	NA	NA	NA	NA	NA	NA	NA	0	0	0	0	0	0
							ENSMUSG00000075042.10+ENSMUSG00000090709.2+ENSMUSG00000115344.1:032	ENSMUSG00000075042.10+ENSMUSG00000090709.2+ENSMUSG00000115344.1	4930431P03Rik+Gm17173+Gm49364	32	0	NA	NA	NA	NA	NA	NA	NA	0	0	0	0	0	0
							ENSMUSG00000075042.10+ENSMUSG00000090709.2+ENSMUSG00000115344.1:033	ENSMUSG00000075042.10+ENSMUSG00000090709.2+ENSMUSG00000115344.1	4930431P03Rik+Gm17173+Gm49364	33	0	NA	NA	NA	NA	NA	NA	NA	0	0	0	0	0	0
							ENSMUSG00000109147.1:001	ENSMUSG00000109147.1	4930431P19Rik	1	0.416711	NA	NA	NA	NA	NA	NA	NA	0	0	0	0	0	2
							ENSMUSG00000109147.1:002	ENSMUSG00000109147.1	4930431P19Rik	2	0	NA	NA	NA	NA	NA	NA	NA	0	0	0	0	0	0
							ENSMUSG00000109147.1:003	ENSMUSG00000109147.1	4930431P19Rik	3	0	NA	NA	NA	NA	NA	NA	NA	0	0	0	0	0	0
							ENSMUSG00000115709.1:001	ENSMUSG00000115709.1	4930431P22Rik	1	0	NA	NA	NA	NA	NA	NA	NA	0	0	0	0	0	0
							ENSMUSG00000115709.1:002	ENSMUSG00000115709.1	4930431P22Rik	2	0	NA	NA	NA	NA	NA	NA	NA	0	0	0	0	0	0
							ENSMUSG00000097007.3:001	ENSMUSG00000097007.3	4930432B10Rik	1	0	NA	NA	NA	NA	NA	NA	NA	0	0	0	0	0	0
							ENSMUSG00000097007.3:002	ENSMUSG00000097007.3	4930432B10Rik	2	0	NA	NA	NA	NA	NA	NA	NA	0	0	0	0	0	0
							ENSMUSG00000097007.3:003	ENSMUSG00000097007.3	4930432B10Rik	3	0	NA	NA	NA	NA	NA	NA	NA	0	0	0	0	0	0
							ENSMUSG00000097007.3:004	ENSMUSG00000097007.3	4930432B10Rik	4	0	NA	NA	NA	NA	NA	NA	NA	0	0	0	0	0	0
							ENSMUSG00000097007.3:005	ENSMUSG00000097007.3	4930432B10Rik	5	0	NA	NA	NA	NA	NA	NA	NA	0	0	0	0	0	0
							ENSMUSG00000097007.3:006	ENSMUSG00000097007.3	4930432B10Rik	6	0.105632	12	0.0107869	0.91728	NA	0.00349887	0.00662394	0.926	0	1	0	0	0	0
							ENSMUSG00000097007.3:007	ENSMUSG00000097007.3	4930432B10Rik	7	0	NA	NA	NA	NA	NA	NA	NA	0	0	0	0	0	0
							ENSMUSG00000097007.3:008	ENSMUSG00000097007.3	4930432B10Rik	8	0	NA	NA	NA	NA	NA	NA	NA	0	0	0	0	0	0
							ENSMUSG00000097007.3:009	ENSMUSG00000097007.3	4930432B10Rik	9	0.316895	12	0.0107869	0.917281	NA	0.00994566	0.00662402	-0.591895	0	3	0	0	0	0
							ENSMUSG00000046958.9:001	ENSMUSG00000046958.9	4930432E11Rik	1	0	NA	NA	NA	NA	NA	NA	NA	0	0	0	0	0	0
							ENSMUSG00000046958.9:002	ENSMUSG00000046958.9	4930432E11Rik	2	0	NA	NA	NA	NA	NA	NA	NA	0	0	0	0	0	0
							ENSMUSG00000046958.9:003	ENSMUSG00000046958.9	4930432E11Rik	3	0	NA	NA	NA	NA	NA	NA	NA	0	0	0	0	0	0
							ENSMUSG00000046958.9:004	ENSMUSG00000046958.9	4930432E11Rik	4	0	NA	NA	NA	NA	NA	NA	NA	0	0	0	0	0	0
							ENSMUSG00000046958.9:005	ENSMUSG00000046958.9	4930432E11Rik	5	0	NA	NA	NA	NA	NA	NA	NA	0	0	0	0	0	0
							ENSMUSG00000046958.9:006	ENSMUSG00000046958.9	4930432E11Rik	6	0	NA	NA	NA	NA	NA	NA	NA	0	0	0	0	0	0
							ENSMUSG00000106594.1:001	ENSMUSG00000106594.1	4930432H08Rik	1	0	NA	NA	NA	NA	NA	NA	NA	0	0	0	0	0	0
							ENSMUSG00000106594.1:002	ENSMUSG00000106594.1	4930432H08Rik	2	0	NA	NA	NA	NA	NA	NA	NA	0	0	0	0	0	0
							ENSMUSG00000115727.1:001	ENSMUSG00000115727.1	4930432J09Rik	1	0	NA	NA	NA	NA	NA	NA	NA	0	0	0	0	0	0
							ENSMUSG00000115727.1:002	ENSMUSG00000115727.1	4930432J09Rik	2	0	NA	NA	NA	NA	NA	NA	NA	0	0	0	0	0	0
							ENSMUSG00000115727.1:003	ENSMUSG00000115727.1	4930432J09Rik	3	0	NA	NA	NA	NA	NA	NA	NA	0	0	0	0	0	0
							ENSMUSG00000115727.1:004	ENSMUSG00000115727.1	4930432J09Rik	4	0	NA	NA	NA	NA	NA	NA	NA	0	0	0	0	0	0
							ENSMUSG00000115727.1:005	ENSMUSG00000115727.1	4930432J09Rik	5	0	NA	NA	NA	NA	NA	NA	NA	0	0	0	0	0	0
							ENSMUSG00000008129.14:001	ENSMUSG00000008129.14	4930432K21Rik	1	0.105632	12	-0.00567979	1	NA	0.120604	2.70111e-05	-12.3293	0	1	0	0	0	0
							ENSMUSG00000008129.14:002	ENSMUSG00000008129.14	4930432K21Rik	2	0.227565	12	-9.87607e-05	1	NA	0.120604	0.075957	-0.743973	0	1	0	0	1	0
							ENSMUSG00000008129.14:003	ENSMUSG00000008129.14	4930432K21Rik	3	0.227565	12	-9.87607e-05	1	NA	0.120604	0.075957	-0.743973	0	1	0	0	1	0
							ENSMUSG00000008129.14:004	ENSMUSG00000008129.14	4930432K21Rik	4	0	NA	NA	NA	NA	NA	NA	NA	0	0	0	0	0	0
							ENSMUSG00000008129.14:005	ENSMUSG00000008129.14	4930432K21Rik	5	0.121933	12	0.0612943	0.804462	NA	5.22731e-05	0.075957	10.6328	0	0	0	0	1	0
							ENSMUSG00000008129.14:006	ENSMUSG00000008129.14	4930432K21Rik	6	0.121933	12	0.0612943	0.804462	NA	5.22731e-05	0.075957	10.6328	0	0	0	0	1	0
							ENSMUSG00000008129.14:007	ENSMUSG00000008129.14	4930432K21Rik	7	0.121933	12	0.0612943	0.804462	NA	5.22731e-05	0.075957	10.6328	0	0	0	0	1	0
							ENSMUSG00000008129.14:008	ENSMUSG00000008129.14	4930432K21Rik	8	0.121933	12	0.0612943	0.804462	NA	5.22731e-05	0.075957	10.6328	0	0	0	0	1	0
							ENSMUSG00000008129.14:009	ENSMUSG00000008129.14	4930432K21Rik	9	0.243866	12	0.104194	0.746853	NA	5.22743e-05	0.136384	11.5817	0	0	0	0	2	0
							ENSMUSG00000008129.14:010	ENSMUSG00000008129.14	4930432K21Rik	10	0.243866	12	0.104194	0.746853	NA	5.22743e-05	0.136384	11.5817	0	0	0	0	2	0
							ENSMUSG00000008129.14:011	ENSMUSG00000008129.14	4930432K21Rik	11	0.121933	12	0.0612943	0.804462	NA	5.22731e-05	0.075957	10.6328	0	0	0	0	1	0
							ENSMUSG00000008129.14:012	ENSMUSG00000008129.14	4930432K21Rik	12	0.816548	11.1937	-0.000270011	1	NA	0.399458	0.136731	-2.02762	0	0	2	0	2	0
							ENSMUSG00000008129.14:013	ENSMUSG00000008129.14	4930432K21Rik	13	0.530207	10.0915	0.015721	0.90022	NA	0.23264	0.137279	-0.930591	0	0	1	0	2	0
							ENSMUSG00000087037.1:001	ENSMUSG00000087037.1	4930432L08Rik	1	0	NA	NA	NA	NA	NA	NA	NA	0	0	0	0	0	0
							ENSMUSG00000087037.1:002	ENSMUSG00000087037.1	4930432L08Rik	2	0	NA	NA	NA	NA	NA	NA	NA	0	0	0	0	0	0
							ENSMUSG00000087037.1:003	ENSMUSG00000087037.1	4930432L08Rik	3	0	NA	NA	NA	NA	NA	NA	NA	0	0	0	0	0	0
							ENSMUSG00000087037.1:004	ENSMUSG00000087037.1	4930432L08Rik	4	0	NA	NA	NA	NA	NA	NA	NA	0	0	0	0	0	0
							ENSMUSG00000087037.1:005	ENSMUSG00000087037.1	4930432L08Rik	5	0	NA	NA	NA	NA	NA	NA	NA	0	0	0	0	0	0
							ENSMUSG00000087037.1:006	ENSMUSG00000087037.1	4930432L08Rik	6	0	NA	NA	NA	NA	NA	NA	NA	0	0	0	0	0	0
							ENSMUSG00000074248.7:001	ENSMUSG00000074248.7	4930432M17Rik	1	0	NA	NA	NA	NA	NA	NA	NA	0	0	0	0	0	0
							ENSMUSG00000074248.7:002	ENSMUSG00000074248.7	4930432M17Rik	2	0	NA	NA	NA	NA	NA	NA	NA	0	0	0	0	0	0
							ENSMUSG00000074248.7:003	ENSMUSG00000074248.7	4930432M17Rik	3	0	NA	NA	NA	NA	NA	NA	NA	0	0	0	0	0	0
							ENSMUSG00000074248.7:004	ENSMUSG00000074248.7	4930432M17Rik	4	0	NA	NA	NA	NA	NA	NA	NA	0	0	0	0	0	0
							ENSMUSG00000074248.7:005	ENSMUSG00000074248.7	4930432M17Rik	5	0	NA	NA	NA	NA	NA	NA	NA	0	0	0	0	0	0
							ENSMUSG00000074248.7:006	ENSMUSG00000074248.7	4930432M17Rik	6	0	NA	NA	NA	NA	NA	NA	NA	0	0	0	0	0	0
							ENSMUSG00000074248.7:007	ENSMUSG00000074248.7	4930432M17Rik	7	0	NA	NA	NA	NA	NA	NA	NA	0	0	0	0	0	0
							ENSMUSG00000074248.7:008	ENSMUSG00000074248.7	4930432M17Rik	8	0	NA	NA	NA	NA	NA	NA	NA	0	0	0	0	0	0
							ENSMUSG00000112846.1:001	ENSMUSG00000112846.1	4930432O09Rik	1	0	NA	NA	NA	NA	NA	NA	NA	0	0	0	0	0	0
							ENSMUSG00000112846.1:002	ENSMUSG00000112846.1	4930432O09Rik	2	0	NA	NA	NA	NA	NA	NA	NA	0	0	0	0	0	0
							ENSMUSG00000102699.1:001	ENSMUSG00000102699.1	4930433B08Rik	1	0	NA	NA	NA	NA	NA	NA	NA	0	0	0	0	0	0
							ENSMUSG00000102699.1:002	ENSMUSG00000102699.1	4930433B08Rik	2	0	NA	NA	NA	NA	NA	NA	NA	0	0	0	0	0	0
							ENSMUSG00000102699.1:003	ENSMUSG00000102699.1	4930433B08Rik	3	0	NA	NA	NA	NA	NA	NA	NA	0	0	0	0	0	0
							ENSMUSG00000102699.1:004	ENSMUSG00000102699.1	4930433B08Rik	4	0	NA	NA	NA	NA	NA	NA	NA	0	0	0	0	0	0
							ENSMUSG00000115720.1:001	ENSMUSG00000115720.1	4930433E05Rik	1	0	NA	NA	NA	NA	NA	NA	NA	0	0	0	0	0	0
							ENSMUSG00000115720.1:002	ENSMUSG00000115720.1	4930433E05Rik	2	0	NA	NA	NA	NA	NA	NA	NA	0	0	0	0	0	0
							ENSMUSG00000091692.2+ENSMUSG00000108397.1:001	ENSMUSG00000091692.2+ENSMUSG00000108397.1	4930433I11Rik+Gm45171	1	0	NA	NA	NA	NA	NA	NA	NA	0	0	0	0	0	0
							ENSMUSG00000091692.2+ENSMUSG00000108397.1:002	ENSMUSG00000091692.2+ENSMUSG00000108397.1	4930433I11Rik+Gm45171	2	0	NA	NA	NA	NA	NA	NA	NA	0	0	0	0	0	0
							ENSMUSG00000091692.2+ENSMUSG00000108397.1:003	ENSMUSG00000091692.2+ENSMUSG00000108397.1	4930433I11Rik+Gm45171	3	0	NA	NA	NA	NA	NA	NA	NA	0	0	0	0	0	0
							ENSMUSG00000091692.2+ENSMUSG00000108397.1:004	ENSMUSG00000091692.2+ENSMUSG00000108397.1	4930433I11Rik+Gm45171	4	0	NA	NA	NA	NA	NA	NA	NA	0	0	0	0	0	0
							ENSMUSG00000091692.2+ENSMUSG00000108397.1:005	ENSMUSG00000091692.2+ENSMUSG00000108397.1	4930433I11Rik+Gm45171	5	0	NA	NA	NA	NA	NA	NA	NA	0	0	0	0	0	0
							ENSMUSG00000091692.2+ENSMUSG00000108397.1:006	ENSMUSG00000091692.2+ENSMUSG00000108397.1	4930433I11Rik+Gm45171	6	0	NA	NA	NA	NA	NA	NA	NA	0	0	0	0	0	0
							ENSMUSG00000091692.2+ENSMUSG00000108397.1:007	ENSMUSG00000091692.2+ENSMUSG00000108397.1	4930433I11Rik+Gm45171	7	0	NA	NA	NA	NA	NA	NA	NA	0	0	0	0	0	0
							ENSMUSG00000103478.1:001	ENSMUSG00000103478.1	4930433J02Rik	1	0	NA	NA	NA	NA	NA	NA	NA	0	0	0	0	0	0
							ENSMUSG00000103478.1:002	ENSMUSG00000103478.1	4930433J02Rik	2	0	NA	NA	NA	NA	NA	NA	NA	0	0	0	0	0	0
							ENSMUSG00000042360.12:001	ENSMUSG00000042360.12	4930433N12Rik	1	0	NA	NA	NA	NA	NA	NA	NA	0	0	0	0	0	0
							ENSMUSG00000042360.12:002	ENSMUSG00000042360.12	4930433N12Rik	2	0	NA	NA	NA	NA	NA	NA	NA	0	0	0	0	0	0
							ENSMUSG00000042360.12:003	ENSMUSG00000042360.12	4930433N12Rik	3	0	NA	NA	NA	NA	NA	NA	NA	0	0	0	0	0	0
							ENSMUSG00000042360.12:004	ENSMUSG00000042360.12	4930433N12Rik	4	0	NA	NA	NA	NA	NA	NA	NA	0	0	0	0	0	0
							ENSMUSG00000042360.12:005	ENSMUSG00000042360.12	4930433N12Rik	5	0	NA	NA	NA	NA	NA	NA	NA	0	0	0	0	0	0
							ENSMUSG00000042360.12:006	ENSMUSG00000042360.12	4930433N12Rik	6	0	NA	NA	NA	NA	NA	NA	NA	0	0	0	0	0	0
							ENSMUSG00000042360.12:007	ENSMUSG00000042360.12	4930433N12Rik	7	0	NA	NA	NA	NA	NA	NA	NA	0	0	0	0	0	0
							ENSMUSG00000042360.12:008	ENSMUSG00000042360.12	4930433N12Rik	8	0	NA	NA	NA	NA	NA	NA	NA	0	0	0	0	0	0
							ENSMUSG00000100850.1:001	ENSMUSG00000100850.1	4930434B07Rik	1	0	NA	NA	NA	NA	NA	NA	NA	0	0	0	0	0	0
							ENSMUSG00000100850.1:002	ENSMUSG00000100850.1	4930434B07Rik	2	0	NA	NA	NA	NA	NA	NA	NA	0	0	0	0	0	0
							ENSMUSG00000111655.1:001	ENSMUSG00000111655.1	4930434F21Rik	1	0	NA	NA	NA	NA	NA	NA	NA	0	0	0	0	0	0
							ENSMUSG00000111655.1:002	ENSMUSG00000111655.1	4930434F21Rik	2	0	NA	NA	NA	NA	NA	NA	NA	0	0	0	0	0	0
							ENSMUSG00000111655.1:003	ENSMUSG00000111655.1	4930434F21Rik	3	0	NA	NA	NA	NA	NA	NA	NA	0	0	0	0	0	0
							ENSMUSG00000111655.1:004	ENSMUSG00000111655.1	4930434F21Rik	4	0	NA	NA	NA	NA	NA	NA	NA	0	0	0	0	0	0
							ENSMUSG00000115304.1:001	ENSMUSG00000115304.1	4930434J06Rik	1	0	NA	NA	NA	NA	NA	NA	NA	0	0	0	0	0	0
							ENSMUSG00000115304.1:002	ENSMUSG00000115304.1	4930434J06Rik	2	0	NA	NA	NA	NA	NA	NA	NA	0	0	0	0	0	0
							ENSMUSG00000115304.1:003	ENSMUSG00000115304.1	4930434J06Rik	3	0	NA	NA	NA	NA	NA	NA	NA	0	0	0	0	0	0
							ENSMUSG00000115304.1:004	ENSMUSG00000115304.1	4930434J06Rik	4	0	NA	NA	NA	NA	NA	NA	NA	0	0	0	0	0	0
							ENSMUSG00000115304.1:005	ENSMUSG00000115304.1	4930434J06Rik	5	0	NA	NA	NA	NA	NA	NA	NA	0	0	0	0	0	0
							ENSMUSG00000115304.1:006	ENSMUSG00000115304.1	4930434J06Rik	6	0	NA	NA	NA	NA	NA	NA	NA	0	0	0	0	0	0
							ENSMUSG00000115304.1:007	ENSMUSG00000115304.1	4930434J06Rik	7	0	NA	NA	NA	NA	NA	NA	NA	0	0	0	0	0	0
							ENSMUSG00000115304.1:008	ENSMUSG00000115304.1	4930434J06Rik	8	0	NA	NA	NA	NA	NA	NA	NA	0	0	0	0	0	0
							ENSMUSG00000115304.1:009	ENSMUSG00000115304.1	4930434J06Rik	9	0	NA	NA	NA	NA	NA	NA	NA	0	0	0	0	0	0
							ENSMUSG00000115304.1:010	ENSMUSG00000115304.1	4930434J06Rik	10	0	NA	NA	NA	NA	NA	NA	NA	0	0	0	0	0	0
							ENSMUSG00000115304.1:011	ENSMUSG00000115304.1	4930434J06Rik	11	0	NA	NA	NA	NA	NA	NA	NA	0	0	0	0	0	0
							ENSMUSG00000107839.1:001	ENSMUSG00000107839.1	4930434O05Rik	1	0	NA	NA	NA	NA	NA	NA	NA	0	0	0	0	0	0
							ENSMUSG00000102085.2+ENSMUSG00000109083.2:001	ENSMUSG00000102085.2+ENSMUSG00000109083.2	4930435C17Rik+Gm44992	1	0	NA	NA	NA	NA	NA	NA	NA	0	0	0	0	0	0
							ENSMUSG00000102085.2+ENSMUSG00000109083.2:002	ENSMUSG00000102085.2+ENSMUSG00000109083.2	4930435C17Rik+Gm44992	2	0	NA	NA	NA	NA	NA	NA	NA	0	0	0	0	0	0
							ENSMUSG00000102085.2+ENSMUSG00000109083.2:003	ENSMUSG00000102085.2+ENSMUSG00000109083.2	4930435C17Rik+Gm44992	3	0	NA	NA	NA	NA	NA	NA	NA	0	0	0	0	0	0
							ENSMUSG00000102085.2+ENSMUSG00000109083.2:004	ENSMUSG00000102085.2+ENSMUSG00000109083.2	4930435C17Rik+Gm44992	4	0	NA	NA	NA	NA	NA	NA	NA	0	0	0	0	0	0
							ENSMUSG00000102085.2+ENSMUSG00000109083.2:005	ENSMUSG00000102085.2+ENSMUSG00000109083.2	4930435C17Rik+Gm44992	5	0	NA	NA	NA	NA	NA	NA	NA	0	0	0	0	0	0
							ENSMUSG00000102085.2+ENSMUSG00000109083.2:006	ENSMUSG00000102085.2+ENSMUSG00000109083.2	4930435C17Rik+Gm44992	6	0	NA	NA	NA	NA	NA	NA	NA	0	0	0	0	0	0
							ENSMUSG00000102085.2+ENSMUSG00000109083.2:007	ENSMUSG00000102085.2+ENSMUSG00000109083.2	4930435C17Rik+Gm44992	7	0	NA	NA	NA	NA	NA	NA	NA	0	0	0	0	0	0
							ENSMUSG00000102085.2+ENSMUSG00000109083.2:008	ENSMUSG00000102085.2+ENSMUSG00000109083.2	4930435C17Rik+Gm44992	8	0	NA	NA	NA	NA	NA	NA	NA	0	0	0	0	0	0
							ENSMUSG00000102085.2+ENSMUSG00000109083.2:009	ENSMUSG00000102085.2+ENSMUSG00000109083.2	4930435C17Rik+Gm44992	9	0	NA	NA	NA	NA	NA	NA	NA	0	0	0	0	0	0
							ENSMUSG00000102085.2+ENSMUSG00000109083.2:010	ENSMUSG00000102085.2+ENSMUSG00000109083.2	4930435C17Rik+Gm44992	10	0	NA	NA	NA	NA	NA	NA	NA	0	0	0	0	0	0
							ENSMUSG00000102085.2+ENSMUSG00000109083.2:011	ENSMUSG00000102085.2+ENSMUSG00000109083.2	4930435C17Rik+Gm44992	11	0	NA	NA	NA	NA	NA	NA	NA	0	0	0	0	0	0
							ENSMUSG00000102085.2+ENSMUSG00000109083.2:012	ENSMUSG00000102085.2+ENSMUSG00000109083.2	4930435C17Rik+Gm44992	12	0	NA	NA	NA	NA	NA	NA	NA	0	0	0	0	0	0
							ENSMUSG00000102085.2+ENSMUSG00000109083.2:013	ENSMUSG00000102085.2+ENSMUSG00000109083.2	4930435C17Rik+Gm44992	13	0	NA	NA	NA	NA	NA	NA	NA	0	0	0	0	0	0
							ENSMUSG00000102085.2+ENSMUSG00000109083.2:014	ENSMUSG00000102085.2+ENSMUSG00000109083.2	4930435C17Rik+Gm44992	14	0	NA	NA	NA	NA	NA	NA	NA	0	0	0	0	0	0
							ENSMUSG00000102085.2+ENSMUSG00000109083.2:015	ENSMUSG00000102085.2+ENSMUSG00000109083.2	4930435C17Rik+Gm44992	15	0	NA	NA	NA	NA	NA	NA	NA	0	0	0	0	0	0
							ENSMUSG00000102085.2+ENSMUSG00000109083.2:016	ENSMUSG00000102085.2+ENSMUSG00000109083.2	4930435C17Rik+Gm44992	16	0	NA	NA	NA	NA	NA	NA	NA	0	0	0	0	0	0
							ENSMUSG00000102085.2+ENSMUSG00000109083.2:017	ENSMUSG00000102085.2+ENSMUSG00000109083.2	4930435C17Rik+Gm44992	17	0	NA	NA	NA	NA	NA	NA	NA	0	0	0	0	0	0
							ENSMUSG00000102085.2+ENSMUSG00000109083.2:018	ENSMUSG00000102085.2+ENSMUSG00000109083.2	4930435C17Rik+Gm44992	18	0	NA	NA	NA	NA	NA	NA	NA	0	0	0	0	0	0
							ENSMUSG00000102085.2+ENSMUSG00000109083.2:019	ENSMUSG00000102085.2+ENSMUSG00000109083.2	4930435C17Rik+Gm44992	19	0	NA	NA	NA	NA	NA	NA	NA	0	0	0	0	0	0
							ENSMUSG00000102085.2+ENSMUSG00000109083.2:020	ENSMUSG00000102085.2+ENSMUSG00000109083.2	4930435C17Rik+Gm44992	20	0	NA	NA	NA	NA	NA	NA	NA	0	0	0	0	0	0
							ENSMUSG00000102085.2+ENSMUSG00000109083.2:021	ENSMUSG00000102085.2+ENSMUSG00000109083.2	4930435C17Rik+Gm44992	21	0	NA	NA	NA	NA	NA	NA	NA	0	0	0	0	0	0
							ENSMUSG00000102085.2+ENSMUSG00000109083.2:022	ENSMUSG00000102085.2+ENSMUSG00000109083.2	4930435C17Rik+Gm44992	22	0	NA	NA	NA	NA	NA	NA	NA	0	0	0	0	0	0
							ENSMUSG00000102085.2+ENSMUSG00000109083.2:023	ENSMUSG00000102085.2+ENSMUSG00000109083.2	4930435C17Rik+Gm44992	23	0	NA	NA	NA	NA	NA	NA	NA	0	0	0	0	0	0
							ENSMUSG00000102085.2+ENSMUSG00000109083.2:024	ENSMUSG00000102085.2+ENSMUSG00000109083.2	4930435C17Rik+Gm44992	24	0	NA	NA	NA	NA	NA	NA	NA	0	0	0	0	0	0
							ENSMUSG00000102085.2+ENSMUSG00000109083.2:025	ENSMUSG00000102085.2+ENSMUSG00000109083.2	4930435C17Rik+Gm44992	25	0	NA	NA	NA	NA	NA	NA	NA	0	0	0	0	0	0
							ENSMUSG00000102085.2+ENSMUSG00000109083.2:026	ENSMUSG00000102085.2+ENSMUSG00000109083.2	4930435C17Rik+Gm44992	26	0	NA	NA	NA	NA	NA	NA	NA	0	0	0	0	0	0
							ENSMUSG00000102085.2+ENSMUSG00000109083.2:027	ENSMUSG00000102085.2+ENSMUSG00000109083.2	4930435C17Rik+Gm44992	27	0	NA	NA	NA	NA	NA	NA	NA	0	0	0	0	0	0
							ENSMUSG00000102085.2+ENSMUSG00000109083.2:028	ENSMUSG00000102085.2+ENSMUSG00000109083.2	4930435C17Rik+Gm44992	28	0	NA	NA	NA	NA	NA	NA	NA	0	0	0	0	0	0
							ENSMUSG00000102085.2+ENSMUSG00000109083.2:029	ENSMUSG00000102085.2+ENSMUSG00000109083.2	4930435C17Rik+Gm44992	29	0	NA	NA	NA	NA	NA	NA	NA	0	0	0	0	0	0
							ENSMUSG00000102085.2+ENSMUSG00000109083.2:030	ENSMUSG00000102085.2+ENSMUSG00000109083.2	4930435C17Rik+Gm44992	30	0	NA	NA	NA	NA	NA	NA	NA	0	0	0	0	0	0
							ENSMUSG00000102085.2+ENSMUSG00000109083.2:031	ENSMUSG00000102085.2+ENSMUSG00000109083.2	4930435C17Rik+Gm44992	31	0	NA	NA	NA	NA	NA	NA	NA	0	0	0	0	0	0
							ENSMUSG00000102085.2+ENSMUSG00000109083.2:032	ENSMUSG00000102085.2+ENSMUSG00000109083.2	4930435C17Rik+Gm44992	32	0	NA	NA	NA	NA	NA	NA	NA	0	0	0	0	0	0
							ENSMUSG00000102085.2+ENSMUSG00000109083.2:033	ENSMUSG00000102085.2+ENSMUSG00000109083.2	4930435C17Rik+Gm44992	33	0	NA	NA	NA	NA	NA	NA	NA	0	0	0	0	0	0
							ENSMUSG00000102085.2+ENSMUSG00000109083.2:034	ENSMUSG00000102085.2+ENSMUSG00000109083.2	4930435C17Rik+Gm44992	34	0	NA	NA	NA	NA	NA	NA	NA	0	0	0	0	0	0
							ENSMUSG00000102085.2+ENSMUSG00000109083.2:035	ENSMUSG00000102085.2+ENSMUSG00000109083.2	4930435C17Rik+Gm44992	35	0	NA	NA	NA	NA	NA	NA	NA	0	0	0	0	0	0
							ENSMUSG00000102085.2+ENSMUSG00000109083.2:036	ENSMUSG00000102085.2+ENSMUSG00000109083.2	4930435C17Rik+Gm44992	36	0	NA	NA	NA	NA	NA	NA	NA	0	0	0	0	0	0
							ENSMUSG00000102085.2+ENSMUSG00000109083.2:037	ENSMUSG00000102085.2+ENSMUSG00000109083.2	4930435C17Rik+Gm44992	37	0	NA	NA	NA	NA	NA	NA	NA	0	0	0	0	0	0
							ENSMUSG00000102085.2+ENSMUSG00000109083.2:038	ENSMUSG00000102085.2+ENSMUSG00000109083.2	4930435C17Rik+Gm44992	38	0	NA	NA	NA	NA	NA	NA	NA	0	0	0	0	0	0
							ENSMUSG00000102085.2+ENSMUSG00000109083.2:039	ENSMUSG00000102085.2+ENSMUSG00000109083.2	4930435C17Rik+Gm44992	39	0	NA	NA	NA	NA	NA	NA	NA	0	0	0	0	0	0
							ENSMUSG00000102085.2+ENSMUSG00000109083.2:040	ENSMUSG00000102085.2+ENSMUSG00000109083.2	4930435C17Rik+Gm44992	40	0	NA	NA	NA	NA	NA	NA	NA	0	0	0	0	0	0
							ENSMUSG00000102085.2+ENSMUSG00000109083.2:041	ENSMUSG00000102085.2+ENSMUSG00000109083.2	4930435C17Rik+Gm44992	41	0	NA	NA	NA	NA	NA	NA	NA	0	0	0	0	0	0
							ENSMUSG00000102085.2+ENSMUSG00000109083.2:042	ENSMUSG00000102085.2+ENSMUSG00000109083.2	4930435C17Rik+Gm44992	42	0	NA	NA	NA	NA	NA	NA	NA	0	0	0	0	0	0
							ENSMUSG00000102085.2+ENSMUSG00000109083.2:043	ENSMUSG00000102085.2+ENSMUSG00000109083.2	4930435C17Rik+Gm44992	43	0	NA	NA	NA	NA	NA	NA	NA	0	0	0	0	0	0
							ENSMUSG00000102085.2+ENSMUSG00000109083.2:044	ENSMUSG00000102085.2+ENSMUSG00000109083.2	4930435C17Rik+Gm44992	44	0	NA	NA	NA	NA	NA	NA	NA	0	0	0	0	0	0
							ENSMUSG00000102085.2+ENSMUSG00000109083.2:045	ENSMUSG00000102085.2+ENSMUSG00000109083.2	4930435C17Rik+Gm44992	45	0	NA	NA	NA	NA	NA	NA	NA	0	0	0	0	0	0
							ENSMUSG00000102085.2+ENSMUSG00000109083.2:046	ENSMUSG00000102085.2+ENSMUSG00000109083.2	4930435C17Rik+Gm44992	46	0	NA	NA	NA	NA	NA	NA	NA	0	0	0	0	0	0
							ENSMUSG00000114290.1:001	ENSMUSG00000114290.1	4930435F18Rik	1	0	NA	NA	NA	NA	NA	NA	NA	0	0	0	0	0	0
							ENSMUSG00000114290.1:002	ENSMUSG00000114290.1	4930435F18Rik	2	0	NA	NA	NA	NA	NA	NA	NA	0	0	0	0	0	0
							ENSMUSG00000114290.1:003	ENSMUSG00000114290.1	4930435F18Rik	3	0	NA	NA	NA	NA	NA	NA	NA	0	0	0	0	0	0
							ENSMUSG00000114290.1:004	ENSMUSG00000114290.1	4930435F18Rik	4	0	NA	NA	NA	NA	NA	NA	NA	0	0	0	0	0	0
							ENSMUSG00000115689.1:001	ENSMUSG00000115689.1	4930435M08Rik	1	0	NA	NA	NA	NA	NA	NA	NA	0	0	0	0	0	0
							ENSMUSG00000115689.1:002	ENSMUSG00000115689.1	4930435M08Rik	2	0	NA	NA	NA	NA	NA	NA	NA	0	0	0	0	0	0
							ENSMUSG00000109551.1:001	ENSMUSG00000109551.1	4930435N07Rik	1	0	NA	NA	NA	NA	NA	NA	NA	0	0	0	0	0	0
							ENSMUSG00000105688.1:001	ENSMUSG00000105688.1	4930437M23Rik	1	0	NA	NA	NA	NA	NA	NA	NA	0	0	0	0	0	0
							ENSMUSG00000105688.1:002	ENSMUSG00000105688.1	4930437M23Rik	2	0	NA	NA	NA	NA	NA	NA	NA	0	0	0	0	0	0
							ENSMUSG00000105688.1:003	ENSMUSG00000105688.1	4930437M23Rik	3	0	NA	NA	NA	NA	NA	NA	NA	0	0	0	0	0	0
							ENSMUSG00000105688.1:004	ENSMUSG00000105688.1	4930437M23Rik	4	0	NA	NA	NA	NA	NA	NA	NA	0	0	0	0	0	0
							ENSMUSG00000105688.1:005	ENSMUSG00000105688.1	4930437M23Rik	5	0	NA	NA	NA	NA	NA	NA	NA	0	0	0	0	0	0
							ENSMUSG00000105688.1:006	ENSMUSG00000105688.1	4930437M23Rik	6	0	NA	NA	NA	NA	NA	NA	NA	0	0	0	0	0	0
							ENSMUSG00000105688.1:007	ENSMUSG00000105688.1	4930437M23Rik	7	0	NA	NA	NA	NA	NA	NA	NA	0	0	0	0	0	0
							ENSMUSG00000069873.4:001	ENSMUSG00000069873.4	4930438A08Rik	1	0	NA	NA	NA	NA	NA	NA	NA	0	0	0	0	0	0
							ENSMUSG00000069873.4:002	ENSMUSG00000069873.4	4930438A08Rik	2	0	NA	NA	NA	NA	NA	NA	NA	0	0	0	0	0	0
							ENSMUSG00000069873.4:003	ENSMUSG00000069873.4	4930438A08Rik	3	0	NA	NA	NA	NA	NA	NA	NA	0	0	0	0	0	0
							ENSMUSG00000069873.4:004	ENSMUSG00000069873.4	4930438A08Rik	4	0	NA	NA	NA	NA	NA	NA	NA	0	0	0	0	0	0
							ENSMUSG00000069873.4:005	ENSMUSG00000069873.4	4930438A08Rik	5	0	NA	NA	NA	NA	NA	NA	NA	0	0	0	0	0	0
							ENSMUSG00000069873.4:006	ENSMUSG00000069873.4	4930438A08Rik	6	0	NA	NA	NA	NA	NA	NA	NA	0	0	0	0	0	0
							ENSMUSG00000069873.4:007	ENSMUSG00000069873.4	4930438A08Rik	7	0	NA	NA	NA	NA	NA	NA	NA	0	0	0	0	0	0
							ENSMUSG00000069873.4:008	ENSMUSG00000069873.4	4930438A08Rik	8	0	NA	NA	NA	NA	NA	NA	NA	0	0	0	0	0	0
							ENSMUSG00000069873.4:009	ENSMUSG00000069873.4	4930438A08Rik	9	0	NA	NA	NA	NA	NA	NA	NA	0	0	0	0	0	0
							ENSMUSG00000069873.4:010	ENSMUSG00000069873.4	4930438A08Rik	10	0	NA	NA	NA	NA	NA	NA	NA	0	0	0	0	0	0
							ENSMUSG00000093472.1:001	ENSMUSG00000093472.1	4930438E09Rik	1	0	NA	NA	NA	NA	NA	NA	NA	0	0	0	0	0	0
							ENSMUSG00000093472.1:002	ENSMUSG00000093472.1	4930438E09Rik	2	0	NA	NA	NA	NA	NA	NA	NA	0	0	0	0	0	0
							ENSMUSG00000093472.1:003	ENSMUSG00000093472.1	4930438E09Rik	3	0	NA	NA	NA	NA	NA	NA	NA	0	0	0	0	0	0
							ENSMUSG00000093472.1:004	ENSMUSG00000093472.1	4930438E09Rik	4	0	NA	NA	NA	NA	NA	NA	NA	0	0	0	0	0	0
							ENSMUSG00000093472.1:005	ENSMUSG00000093472.1	4930438E09Rik	5	0	NA	NA	NA	NA	NA	NA	NA	0	0	0	0	0	0
							ENSMUSG00000093472.1:006	ENSMUSG00000093472.1	4930438E09Rik	6	0	NA	NA	NA	NA	NA	NA	NA	0	0	0	0	0	0
							ENSMUSG00000086064.1:001	ENSMUSG00000086064.1	4930439A04Rik	1	0	NA	NA	NA	NA	NA	NA	NA	0	0	0	0	0	0
							ENSMUSG00000086064.1:002	ENSMUSG00000086064.1	4930439A04Rik	2	0	NA	NA	NA	NA	NA	NA	NA	0	0	0	0	0	0
							ENSMUSG00000086064.1:003	ENSMUSG00000086064.1	4930439A04Rik	3	0	NA	NA	NA	NA	NA	NA	NA	0	0	0	0	0	0
							ENSMUSG00000086064.1:004	ENSMUSG00000086064.1	4930439A04Rik	4	0	NA	NA	NA	NA	NA	NA	NA	0	0	0	0	0	0
							ENSMUSG00000086064.1:005	ENSMUSG00000086064.1	4930439A04Rik	5	0	NA	NA	NA	NA	NA	NA	NA	0	0	0	0	0	0
							ENSMUSG00000101905.1:001	ENSMUSG00000101905.1	4930439D14Rik	1	0	NA	NA	NA	NA	NA	NA	NA	0	0	0	0	0	0
							ENSMUSG00000100518.1:001	ENSMUSG00000100518.1	4930440C22Rik	1	0	NA	NA	NA	NA	NA	NA	NA	0	0	0	0	0	0
							ENSMUSG00000100518.1:002	ENSMUSG00000100518.1	4930440C22Rik	2	0	NA	NA	NA	NA	NA	NA	NA	0	0	0	0	0	0
							ENSMUSG00000100518.1:003	ENSMUSG00000100518.1	4930440C22Rik	3	0	NA	NA	NA	NA	NA	NA	NA	0	0	0	0	0	0
							ENSMUSG00000100518.1:004	ENSMUSG00000100518.1	4930440C22Rik	4	0	NA	NA	NA	NA	NA	NA	NA	0	0	0	0	0	0
							ENSMUSG00000100518.1:005	ENSMUSG00000100518.1	4930440C22Rik	5	0	NA	NA	NA	NA	NA	NA	NA	0	0	0	0	0	0
							ENSMUSG00000100518.1:006	ENSMUSG00000100518.1	4930440C22Rik	6	0	NA	NA	NA	NA	NA	NA	NA	0	0	0	0	0	0
							ENSMUSG00000100518.1:007	ENSMUSG00000100518.1	4930440C22Rik	7	0	NA	NA	NA	NA	NA	NA	NA	0	0	0	0	0	0
							ENSMUSG00000100518.1:008	ENSMUSG00000100518.1	4930440C22Rik	8	0	NA	NA	NA	NA	NA	NA	NA	0	0	0	0	0	0
							ENSMUSG00000100518.1:009	ENSMUSG00000100518.1	4930440C22Rik	9	0	NA	NA	NA	NA	NA	NA	NA	0	0	0	0	0	0
							ENSMUSG00000085431.7:001	ENSMUSG00000085431.7	4930440I19Rik	1	0	NA	NA	NA	NA	NA	NA	NA	0	0	0	0	0	0
							ENSMUSG00000085431.7:002	ENSMUSG00000085431.7	4930440I19Rik	2	0	NA	NA	NA	NA	NA	NA	NA	0	0	0	0	0	0
							ENSMUSG00000085431.7:003	ENSMUSG00000085431.7	4930440I19Rik	3	0	NA	NA	NA	NA	NA	NA	NA	0	0	0	0	0	0
							ENSMUSG00000085431.7:004	ENSMUSG00000085431.7	4930440I19Rik	4	0	NA	NA	NA	NA	NA	NA	NA	0	0	0	0	0	0
							ENSMUSG00000085431.7:005	ENSMUSG00000085431.7	4930440I19Rik	5	0	NA	NA	NA	NA	NA	NA	NA	0	0	0	0	0	0
							ENSMUSG00000085431.7:006	ENSMUSG00000085431.7	4930440I19Rik	6	0	NA	NA	NA	NA	NA	NA	NA	0	0	0	0	0	0
							ENSMUSG00000085431.7:007	ENSMUSG00000085431.7	4930440I19Rik	7	0	NA	NA	NA	NA	NA	NA	NA	0	0	0	0	0	0
							ENSMUSG00000085431.7:008	ENSMUSG00000085431.7	4930440I19Rik	8	0	NA	NA	NA	NA	NA	NA	NA	0	0	0	0	0	0
							ENSMUSG00000085431.7:009	ENSMUSG00000085431.7	4930440I19Rik	9	0	NA	NA	NA	NA	NA	NA	NA	0	0	0	0	0	0
							ENSMUSG00000085431.7:010	ENSMUSG00000085431.7	4930440I19Rik	10	0	NA	NA	NA	NA	NA	NA	NA	0	0	0	0	0	0
							ENSMUSG00000108669.1:001	ENSMUSG00000108669.1	4930441H08Rik	1	0	NA	NA	NA	NA	NA	NA	NA	0	0	0	0	0	0
							ENSMUSG00000108669.1:002	ENSMUSG00000108669.1	4930441H08Rik	2	0	NA	NA	NA	NA	NA	NA	NA	0	0	0	0	0	0
							ENSMUSG00000108669.1:003	ENSMUSG00000108669.1	4930441H08Rik	3	0	NA	NA	NA	NA	NA	NA	NA	0	0	0	0	0	0
							ENSMUSG00000085405.1:001	ENSMUSG00000085405.1	4930441J16Rik	1	0	NA	NA	NA	NA	NA	NA	NA	0	0	0	0	0	0
							ENSMUSG00000085405.1:002	ENSMUSG00000085405.1	4930441J16Rik	2	0	NA	NA	NA	NA	NA	NA	NA	0	0	0	0	0	0
							ENSMUSG00000085405.1:003	ENSMUSG00000085405.1	4930441J16Rik	3	0	NA	NA	NA	NA	NA	NA	NA	0	0	0	0	0	0
							ENSMUSG00000085405.1:004	ENSMUSG00000085405.1	4930441J16Rik	4	0	NA	NA	NA	NA	NA	NA	NA	0	0	0	0	0	0
							ENSMUSG00000085405.1:005	ENSMUSG00000085405.1	4930441J16Rik	5	0	NA	NA	NA	NA	NA	NA	NA	0	0	0	0	0	0
							ENSMUSG00000113974.1:001	ENSMUSG00000113974.1	4930442G10Rik	1	0	NA	NA	NA	NA	NA	NA	NA	0	0	0	0	0	0
							ENSMUSG00000113974.1:002	ENSMUSG00000113974.1	4930442G10Rik	2	0	NA	NA	NA	NA	NA	NA	NA	0	0	0	0	0	0
							ENSMUSG00000113974.1:003	ENSMUSG00000113974.1	4930442G10Rik	3	0	NA	NA	NA	NA	NA	NA	NA	0	0	0	0	0	0
							ENSMUSG00000113974.1:004	ENSMUSG00000113974.1	4930442G10Rik	4	0	NA	NA	NA	NA	NA	NA	NA	0	0	0	0	0	0
							ENSMUSG00000113974.1:005	ENSMUSG00000113974.1	4930442G10Rik	5	0	NA	NA	NA	NA	NA	NA	NA	0	0	0	0	0	0
							ENSMUSG00000111629.1:001	ENSMUSG00000111629.1	4930442G15Rik	1	0	NA	NA	NA	NA	NA	NA	NA	0	0	0	0	0	0
							ENSMUSG00000111629.1:002	ENSMUSG00000111629.1	4930442G15Rik	2	0	NA	NA	NA	NA	NA	NA	NA	0	0	0	0	0	0
							ENSMUSG00000053603.4:001	ENSMUSG00000053603.4	4930442H23Rik	1	0.208355	NA	NA	NA	NA	NA	NA	NA	0	0	0	0	0	1
							ENSMUSG00000087609.1:001	ENSMUSG00000087609.1	4930442J19Rik	1	0	NA	NA	NA	NA	NA	NA	NA	0	0	0	0	0	0
							ENSMUSG00000087609.1:002	ENSMUSG00000087609.1	4930442J19Rik	2	0	NA	NA	NA	NA	NA	NA	NA	0	0	0	0	0	0
							ENSMUSG00000087609.1:003	ENSMUSG00000087609.1	4930442J19Rik	3	0	NA	NA	NA	NA	NA	NA	NA	0	0	0	0	0	0
							ENSMUSG00000087609.1:004	ENSMUSG00000087609.1	4930442J19Rik	4	0	NA	NA	NA	NA	NA	NA	NA	0	0	0	0	0	0
							ENSMUSG00000087609.1:005	ENSMUSG00000087609.1	4930442J19Rik	5	0	NA	NA	NA	NA	NA	NA	NA	0	0	0	0	0	0
							ENSMUSG00000087609.1:006	ENSMUSG00000087609.1	4930442J19Rik	6	0	NA	NA	NA	NA	NA	NA	NA	0	0	0	0	0	0
							ENSMUSG00000087609.1:007	ENSMUSG00000087609.1	4930442J19Rik	7	0	NA	NA	NA	NA	NA	NA	NA	0	0	0	0	0	0
							ENSMUSG00000087609.1:008	ENSMUSG00000087609.1	4930442J19Rik	8	0	NA	NA	NA	NA	NA	NA	NA	0	0	0	0	0	0
							ENSMUSG00000087609.1:009	ENSMUSG00000087609.1	4930442J19Rik	9	0	NA	NA	NA	NA	NA	NA	NA	0	0	0	0	0	0
							ENSMUSG00000087609.1:010	ENSMUSG00000087609.1	4930442J19Rik	10	0	NA	NA	NA	NA	NA	NA	NA	0	0	0	0	0	0
							ENSMUSG00000087223.2:001	ENSMUSG00000087223.2	4930442L01Rik	1	0	NA	NA	NA	NA	NA	NA	NA	0	0	0	0	0	0
							ENSMUSG00000087223.2:002	ENSMUSG00000087223.2	4930442L01Rik	2	0	NA	NA	NA	NA	NA	NA	NA	0	0	0	0	0	0
							ENSMUSG00000103608.1:001	ENSMUSG00000103608.1	4930442P19Rik	1	0	NA	NA	NA	NA	NA	NA	NA	0	0	0	0	0	0
							ENSMUSG00000108147.1:001	ENSMUSG00000108147.1	4930443G03Rik	1	0	NA	NA	NA	NA	NA	NA	NA	0	0	0	0	0	0
							ENSMUSG00000086969.1:001	ENSMUSG00000086969.1	4930443O20Rik	1	0	NA	NA	NA	NA	NA	NA	NA	0	0	0	0	0	0
							ENSMUSG00000086969.1:002	ENSMUSG00000086969.1	4930443O20Rik	2	0	NA	NA	NA	NA	NA	NA	NA	0	0	0	0	0	0
							ENSMUSG00000086969.1:003	ENSMUSG00000086969.1	4930443O20Rik	3	0	NA	NA	NA	NA	NA	NA	NA	0	0	0	0	0	0
							ENSMUSG00000101674.6:001	ENSMUSG00000101674.6	4930444A19Rik	1	0	NA	NA	NA	NA	NA	NA	NA	0	0	0	0	0	0
							ENSMUSG00000101674.6:002	ENSMUSG00000101674.6	4930444A19Rik	2	0	NA	NA	NA	NA	NA	NA	NA	0	0	0	0	0	0
							ENSMUSG00000101674.6:003	ENSMUSG00000101674.6	4930444A19Rik	3	0	NA	NA	NA	NA	NA	NA	NA	0	0	0	0	0	0
							ENSMUSG00000101674.6:004	ENSMUSG00000101674.6	4930444A19Rik	4	0	NA	NA	NA	NA	NA	NA	NA	0	0	0	0	0	0
							ENSMUSG00000101674.6:005	ENSMUSG00000101674.6	4930444A19Rik	5	0	NA	NA	NA	NA	NA	NA	NA	0	0	0	0	0	0
							ENSMUSG00000101674.6:006	ENSMUSG00000101674.6	4930444A19Rik	6	0	NA	NA	NA	NA	NA	NA	NA	0	0	0	0	0	0
							ENSMUSG00000101674.6:007	ENSMUSG00000101674.6	4930444A19Rik	7	0	NA	NA	NA	NA	NA	NA	NA	0	0	0	0	0	0
							ENSMUSG00000085127.1:001	ENSMUSG00000085127.1	4930444E06Rik	1	0	NA	NA	NA	NA	NA	NA	NA	0	0	0	0	0	0
							ENSMUSG00000085127.1:002	ENSMUSG00000085127.1	4930444E06Rik	2	0	NA	NA	NA	NA	NA	NA	NA	0	0	0	0	0	0
							ENSMUSG00000110737.1:001	ENSMUSG00000110737.1	4930444F02Rik	1	0	NA	NA	NA	NA	NA	NA	NA	0	0	0	0	0	0
							ENSMUSG00000110737.1:002	ENSMUSG00000110737.1	4930444F02Rik	2	0	NA	NA	NA	NA	NA	NA	NA	0	0	0	0	0	0
							ENSMUSG00000110737.1:003	ENSMUSG00000110737.1	4930444F02Rik	3	0	NA	NA	NA	NA	NA	NA	NA	0	0	0	0	0	0
							ENSMUSG00000069712.5:001	ENSMUSG00000069712.5	4930444G20Rik	1	0	NA	NA	NA	NA	NA	NA	NA	0	0	0	0	0	0
							ENSMUSG00000112494.1:001	ENSMUSG00000112494.1	4930444K16Rik	1	0	NA	NA	NA	NA	NA	NA	NA	0	0	0	0	0	0
							ENSMUSG00000067795.13:001	ENSMUSG00000067795.13	4930444P10Rik	1	0	NA	NA	NA	NA	NA	NA	NA	0	0	0	0	0	0
							ENSMUSG00000067795.13:002	ENSMUSG00000067795.13	4930444P10Rik	2	0	NA	NA	NA	NA	NA	NA	NA	0	0	0	0	0	0
							ENSMUSG00000067795.13:003	ENSMUSG00000067795.13	4930444P10Rik	3	0	NA	NA	NA	NA	NA	NA	NA	0	0	0	0	0	0
							ENSMUSG00000067795.13:004	ENSMUSG00000067795.13	4930444P10Rik	4	0	NA	NA	NA	NA	NA	NA	NA	0	0	0	0	0	0
							ENSMUSG00000067795.13:005	ENSMUSG00000067795.13	4930444P10Rik	5	0	NA	NA	NA	NA	NA	NA	NA	0	0	0	0	0	0
							ENSMUSG00000067795.13:006	ENSMUSG00000067795.13	4930444P10Rik	6	0	NA	NA	NA	NA	NA	NA	NA	0	0	0	0	0	0
							ENSMUSG00000067795.13:007	ENSMUSG00000067795.13	4930444P10Rik	7	0	NA	NA	NA	NA	NA	NA	NA	0	0	0	0	0	0
							ENSMUSG00000091061.1:001	ENSMUSG00000091061.1	4930445B16Rik	1	0	NA	NA	NA	NA	NA	NA	NA	0	0	0	0	0	0
							ENSMUSG00000091061.1:002	ENSMUSG00000091061.1	4930445B16Rik	2	0	NA	NA	NA	NA	NA	NA	NA	0	0	0	0	0	0
							ENSMUSG00000091061.1:003	ENSMUSG00000091061.1	4930445B16Rik	3	0	NA	NA	NA	NA	NA	NA	NA	0	0	0	0	0	0
							ENSMUSG00000091061.1:004	ENSMUSG00000091061.1	4930445B16Rik	4	0	NA	NA	NA	NA	NA	NA	NA	0	0	0	0	0	0
							ENSMUSG00000091061.1:005	ENSMUSG00000091061.1	4930445B16Rik	5	0	NA	NA	NA	NA	NA	NA	NA	0	0	0	0	0	0
							ENSMUSG00000115355.1:001	ENSMUSG00000115355.1	4930445E18Rik	1	0	NA	NA	NA	NA	NA	NA	NA	0	0	0	0	0	0
							ENSMUSG00000115355.1:002	ENSMUSG00000115355.1	4930445E18Rik	2	0	NA	NA	NA	NA	NA	NA	NA	0	0	0	0	0	0
							ENSMUSG00000115355.1:003	ENSMUSG00000115355.1	4930445E18Rik	3	0	NA	NA	NA	NA	NA	NA	NA	0	0	0	0	0	0
							ENSMUSG00000115355.1:004	ENSMUSG00000115355.1	4930445E18Rik	4	0	NA	NA	NA	NA	NA	NA	NA	0	0	0	0	0	0
							ENSMUSG00000115355.1:005	ENSMUSG00000115355.1	4930445E18Rik	5	0	NA	NA	NA	NA	NA	NA	NA	0	0	0	0	0	0
							ENSMUSG00000115355.1:006	ENSMUSG00000115355.1	4930445E18Rik	6	0	NA	NA	NA	NA	NA	NA	NA	0	0	0	0	0	0
							ENSMUSG00000115355.1:007	ENSMUSG00000115355.1	4930445E18Rik	7	0	NA	NA	NA	NA	NA	NA	NA	0	0	0	0	0	0
							ENSMUSG00000115880.1:001	ENSMUSG00000115880.1	4930445N06Rik	1	0	NA	NA	NA	NA	NA	NA	NA	0	0	0	0	0	0
							ENSMUSG00000115880.1:002	ENSMUSG00000115880.1	4930445N06Rik	2	0	NA	NA	NA	NA	NA	NA	NA	0	0	0	0	0	0
							ENSMUSG00000115880.1:003	ENSMUSG00000115880.1	4930445N06Rik	3	0	NA	NA	NA	NA	NA	NA	NA	0	0	0	0	0	0
							ENSMUSG00000115880.1:004	ENSMUSG00000115880.1	4930445N06Rik	4	0	NA	NA	NA	NA	NA	NA	NA	0	0	0	0	0	0
							ENSMUSG00000115880.1:005	ENSMUSG00000115880.1	4930445N06Rik	5	0	NA	NA	NA	NA	NA	NA	NA	0	0	0	0	0	0
							ENSMUSG00000087205.1:001	ENSMUSG00000087205.1	4930445N08Rik	1	0	NA	NA	NA	NA	NA	NA	NA	0	0	0	0	0	0
							ENSMUSG00000087205.1:002	ENSMUSG00000087205.1	4930445N08Rik	2	0	NA	NA	NA	NA	NA	NA	NA	0	0	0	0	0	0
							ENSMUSG00000097738.2:001	ENSMUSG00000097738.2	4930445N18Rik	1	0	NA	NA	NA	NA	NA	NA	NA	0	0	0	0	0	0
							ENSMUSG00000097738.2:002	ENSMUSG00000097738.2	4930445N18Rik	2	0	NA	NA	NA	NA	NA	NA	NA	0	0	0	0	0	0
							ENSMUSG00000097738.2:003	ENSMUSG00000097738.2	4930445N18Rik	3	0	NA	NA	NA	NA	NA	NA	NA	0	0	0	0	0	0
							ENSMUSG00000097738.2:004	ENSMUSG00000097738.2	4930445N18Rik	4	0	NA	NA	NA	NA	NA	NA	NA	0	0	0	0	0	0
							ENSMUSG00000097738.2:005	ENSMUSG00000097738.2	4930445N18Rik	5	0	NA	NA	NA	NA	NA	NA	NA	0	0	0	0	0	0
							ENSMUSG00000097738.2:006	ENSMUSG00000097738.2	4930445N18Rik	6	0	NA	NA	NA	NA	NA	NA	NA	0	0	0	0	0	0
							ENSMUSG00000097738.2:007	ENSMUSG00000097738.2	4930445N18Rik	7	0	NA	NA	NA	NA	NA	NA	NA	0	0	0	0	0	0
							ENSMUSG00000022288.1:001	ENSMUSG00000022288.1	4930447A16Rik	1	0	NA	NA	NA	NA	NA	NA	NA	0	0	0	0	0	0
							ENSMUSG00000022288.1:002	ENSMUSG00000022288.1	4930447A16Rik	2	0	NA	NA	NA	NA	NA	NA	NA	0	0	0	0	0	0
							ENSMUSG00000022288.1:003	ENSMUSG00000022288.1	4930447A16Rik	3	0	NA	NA	NA	NA	NA	NA	NA	0	0	0	0	0	0
							ENSMUSG00000022288.1:004	ENSMUSG00000022288.1	4930447A16Rik	4	0	NA	NA	NA	NA	NA	NA	NA	0	0	0	0	0	0
							ENSMUSG00000021098.14:001	ENSMUSG00000021098.14	4930447C04Rik	1	0.286341	12	0.0662468	0.796882	NA	0.00287616	0.00149933	-0.942112	0	0	1	0	0	0
							ENSMUSG00000021098.14:002	ENSMUSG00000021098.14	4930447C04Rik	2	0	NA	NA	NA	NA	NA	NA	NA	0	0	0	0	0	0
							ENSMUSG00000021098.14:003	ENSMUSG00000021098.14	4930447C04Rik	3	0.286341	12	0.0662468	0.796882	NA	0.00287616	0.00149834	-0.943071	0	0	1	0	0	0
							ENSMUSG00000021098.14:004	ENSMUSG00000021098.14	4930447C04Rik	4	0	NA	NA	NA	NA	NA	NA	NA	0	0	0	0	0	0
							ENSMUSG00000021098.14:005	ENSMUSG00000021098.14	4930447C04Rik	5	0	NA	NA	NA	NA	NA	NA	NA	0	0	0	0	0	0
							ENSMUSG00000021098.14:006	ENSMUSG00000021098.14	4930447C04Rik	6	0	NA	NA	NA	NA	NA	NA	NA	0	0	0	0	0	0
							ENSMUSG00000021098.14:007	ENSMUSG00000021098.14	4930447C04Rik	7	0	NA	NA	NA	NA	NA	NA	NA	0	0	0	0	0	0
							ENSMUSG00000021098.14:008	ENSMUSG00000021098.14	4930447C04Rik	8	0	NA	NA	NA	NA	NA	NA	NA	0	0	0	0	0	0
							ENSMUSG00000021098.14:009	ENSMUSG00000021098.14	4930447C04Rik	9	0	NA	NA	NA	NA	NA	NA	NA	0	0	0	0	0	0
							ENSMUSG00000021098.14:010	ENSMUSG00000021098.14	4930447C04Rik	10	0	NA	NA	NA	NA	NA	NA	NA	0	0	0	0	0	0
							ENSMUSG00000021098.14:011	ENSMUSG00000021098.14	4930447C04Rik	11	0	NA	NA	NA	NA	NA	NA	NA	0	0	0	0	0	0
							ENSMUSG00000021098.14:012	ENSMUSG00000021098.14	4930447C04Rik	12	0	NA	NA	NA	NA	NA	NA	NA	0	0	0	0	0	0
							ENSMUSG00000021098.14:013	ENSMUSG00000021098.14	4930447C04Rik	13	0	NA	NA	NA	NA	NA	NA	NA	0	0	0	0	0	0
							ENSMUSG00000021098.14:014	ENSMUSG00000021098.14	4930447C04Rik	14	0	NA	NA	NA	NA	NA	NA	NA	0	0	0	0	0	0
							ENSMUSG00000021098.14:015	ENSMUSG00000021098.14	4930447C04Rik	15	0	NA	NA	NA	NA	NA	NA	NA	0	0	0	0	0	0
							ENSMUSG00000021098.14:016	ENSMUSG00000021098.14	4930447C04Rik	16	0	NA	NA	NA	NA	NA	NA	NA	0	0	0	0	0	0
							ENSMUSG00000021098.14:017	ENSMUSG00000021098.14	4930447C04Rik	17	0	NA	NA	NA	NA	NA	NA	NA	0	0	0	0	0	0
							ENSMUSG00000021098.14:018	ENSMUSG00000021098.14	4930447C04Rik	18	0	NA	NA	NA	NA	NA	NA	NA	0	0	0	0	0	0
							ENSMUSG00000021098.14:019	ENSMUSG00000021098.14	4930447C04Rik	19	0	NA	NA	NA	NA	NA	NA	NA	0	0	0	0	0	0
							ENSMUSG00000021098.14:020	ENSMUSG00000021098.14	4930447C04Rik	20	0	NA	NA	NA	NA	NA	NA	NA	0	0	0	0	0	0
							ENSMUSG00000021098.14:021	ENSMUSG00000021098.14	4930447C04Rik	21	0.107175	12	0.171847	0.678476	NA	0.00129328	0.00149827	0.212608	1	0	0	0	0	0
							ENSMUSG00000021098.14:022	ENSMUSG00000021098.14	4930447C04Rik	22	0.107175	12	0.171847	0.678476	NA	0.00129328	0.00149827	0.212608	1	0	0	0	0	0
							ENSMUSG00000021098.14:023	ENSMUSG00000021098.14	4930447C04Rik	23	0.107175	12	0.171847	0.678476	NA	0.00129328	0.00149827	0.212608	1	0	0	0	0	0
							ENSMUSG00000021098.14:024	ENSMUSG00000021098.14	4930447C04Rik	24	0	NA	NA	NA	NA	NA	NA	NA	0	0	0	0	0	0
							ENSMUSG00000021098.14:025	ENSMUSG00000021098.14	4930447C04Rik	25	0.107175	12	0.171847	0.678476	NA	0.00129328	0.00149827	0.212608	1	0	0	0	0	0
							ENSMUSG00000021098.14:026	ENSMUSG00000021098.14	4930447C04Rik	26	0.107175	12	0.171847	0.678476	NA	0.00129328	0.00149827	0.212608	1	0	0	0	0	0
							ENSMUSG00000021098.14:027	ENSMUSG00000021098.14	4930447C04Rik	27	0.107175	12	0.171847	0.678476	NA	0.00129328	0.00149827	0.212608	1	0	0	0	0	0
							ENSMUSG00000021098.14:028	ENSMUSG00000021098.14	4930447C04Rik	28	0.107175	12	0.171847	0.678476	NA	0.00129328	0.00149827	0.212608	1	0	0	0	0	0
							ENSMUSG00000021098.14:029	ENSMUSG00000021098.14	4930447C04Rik	29	0.107175	12	0.171847	0.678476	NA	0.00129328	0.00149827	0.212608	1	0	0	0	0	0
							ENSMUSG00000021098.14:030	ENSMUSG00000021098.14	4930447C04Rik	30	0	NA	NA	NA	NA	NA	NA	NA	0	0	0	0	0	0
							ENSMUSG00000021098.14:031	ENSMUSG00000021098.14	4930447C04Rik	31	0	NA	NA	NA	NA	NA	NA	NA	0	0	0	0	0	0
							ENSMUSG00000021098.14:032	ENSMUSG00000021098.14	4930447C04Rik	32	0.107175	12	0.171847	0.678476	NA	0.00129328	0.00149827	0.212608	1	0	0	0	0	0
							ENSMUSG00000021098.14:033	ENSMUSG00000021098.14	4930447C04Rik	33	0.107175	12	0.171847	0.678476	NA	0.00129328	0.00149827	0.212608	1	0	0	0	0	0
							ENSMUSG00000021098.14:034	ENSMUSG00000021098.14	4930447C04Rik	34	0.107175	12	0.171847	0.678476	NA	0.00129328	0.00149827	0.212608	1	0	0	0	0	0
							ENSMUSG00000021098.14:035	ENSMUSG00000021098.14	4930447C04Rik	35	0.107175	12	0.171847	0.678476	NA	0.00129328	0.00149827	0.212608	1	0	0	0	0	0
							ENSMUSG00000021098.14:036	ENSMUSG00000021098.14	4930447C04Rik	36	0.107175	12	0.171847	0.678476	NA	0.00129328	0.00149827	0.212608	1	0	0	0	0	0
							ENSMUSG00000021098.14:037	ENSMUSG00000021098.14	4930447C04Rik	37	0	NA	NA	NA	NA	NA	NA	NA	0	0	0	0	0	0
							ENSMUSG00000021098.14:038	ENSMUSG00000021098.14	4930447C04Rik	38	0	NA	NA	NA	NA	NA	NA	NA	0	0	0	0	0	0
							ENSMUSG00000021098.14:039	ENSMUSG00000021098.14	4930447C04Rik	39	0	NA	NA	NA	NA	NA	NA	NA	0	0	0	0	0	0
							ENSMUSG00000021098.14:040	ENSMUSG00000021098.14	4930447C04Rik	40	0	NA	NA	NA	NA	NA	NA	NA	0	0	0	0	0	0
							ENSMUSG00000021098.14:041	ENSMUSG00000021098.14	4930447C04Rik	41	0	NA	NA	NA	NA	NA	NA	NA	0	0	0	0	0	0
							ENSMUSG00000107964.1:001	ENSMUSG00000107964.1	4930447C11Rik	1	0	NA	NA	NA	NA	NA	NA	NA	0	0	0	0	0	0
							ENSMUSG00000031182.2:001	ENSMUSG00000031182.2	4930447F04Rik	1	0	NA	NA	NA	NA	NA	NA	NA	0	0	0	0	0	0
							ENSMUSG00000031182.2:002	ENSMUSG00000031182.2	4930447F04Rik	2	0	NA	NA	NA	NA	NA	NA	NA	0	0	0	0	0	0
							ENSMUSG00000102224.5:001	ENSMUSG00000102224.5	4930447F24Rik	1	0	NA	NA	NA	NA	NA	NA	NA	0	0	0	0	0	0
							ENSMUSG00000102224.5:002	ENSMUSG00000102224.5	4930447F24Rik	2	0	NA	NA	NA	NA	NA	NA	NA	0	0	0	0	0	0
							ENSMUSG00000102224.5:003	ENSMUSG00000102224.5	4930447F24Rik	3	0	NA	NA	NA	NA	NA	NA	NA	0	0	0	0	0	0
							ENSMUSG00000102224.5:004	ENSMUSG00000102224.5	4930447F24Rik	4	0	NA	NA	NA	NA	NA	NA	NA	0	0	0	0	0	0
							ENSMUSG00000102224.5:005	ENSMUSG00000102224.5	4930447F24Rik	5	0	NA	NA	NA	NA	NA	NA	NA	0	0	0	0	0	0
							ENSMUSG00000102224.5:006	ENSMUSG00000102224.5	4930447F24Rik	6	0	NA	NA	NA	NA	NA	NA	NA	0	0	0	0	0	0
							ENSMUSG00000102224.5:007	ENSMUSG00000102224.5	4930447F24Rik	7	0	NA	NA	NA	NA	NA	NA	NA	0	0	0	0	0	0
							ENSMUSG00000115609.1:001	ENSMUSG00000115609.1	4930447J18Rik	1	0	NA	NA	NA	NA	NA	NA	NA	0	0	0	0	0	0
							ENSMUSG00000115609.1:002	ENSMUSG00000115609.1	4930447J18Rik	2	0	NA	NA	NA	NA	NA	NA	NA	0	0	0	0	0	0
							ENSMUSG00000115609.1:003	ENSMUSG00000115609.1	4930447J18Rik	3	0	NA	NA	NA	NA	NA	NA	NA	0	0	0	0	0	0
							ENSMUSG00000115609.1:004	ENSMUSG00000115609.1	4930447J18Rik	4	0	NA	NA	NA	NA	NA	NA	NA	0	0	0	0	0	0
							ENSMUSG00000115609.1:005	ENSMUSG00000115609.1	4930447J18Rik	5	0	NA	NA	NA	NA	NA	NA	NA	0	0	0	0	0	0
							ENSMUSG00000115609.1:006	ENSMUSG00000115609.1	4930447J18Rik	6	0	NA	NA	NA	NA	NA	NA	NA	0	0	0	0	0	0
							ENSMUSG00000115609.1:007	ENSMUSG00000115609.1	4930447J18Rik	7	0	NA	NA	NA	NA	NA	NA	NA	0	0	0	0	0	0
							ENSMUSG00000115609.1:008	ENSMUSG00000115609.1	4930447J18Rik	8	0	NA	NA	NA	NA	NA	NA	NA	0	0	0	0	0	0
							ENSMUSG00000115609.1:009	ENSMUSG00000115609.1	4930447J18Rik	9	0	NA	NA	NA	NA	NA	NA	NA	0	0	0	0	0	0
							ENSMUSG00000115609.1:010	ENSMUSG00000115609.1	4930447J18Rik	10	0	NA	NA	NA	NA	NA	NA	NA	0	0	0	0	0	0
							ENSMUSG00000115609.1:011	ENSMUSG00000115609.1	4930447J18Rik	11	0	NA	NA	NA	NA	NA	NA	NA	0	0	0	0	0	0
							ENSMUSG00000115609.1:012	ENSMUSG00000115609.1	4930447J18Rik	12	0	NA	NA	NA	NA	NA	NA	NA	0	0	0	0	0	0
							ENSMUSG00000087674.7:001	ENSMUSG00000087674.7	4930447M23Rik	1	0	NA	NA	NA	NA	NA	NA	NA	0	0	0	0	0	0
							ENSMUSG00000087674.7:002	ENSMUSG00000087674.7	4930447M23Rik	2	0	NA	NA	NA	NA	NA	NA	NA	0	0	0	0	0	0
							ENSMUSG00000087674.7:003	ENSMUSG00000087674.7	4930447M23Rik	3	0	NA	NA	NA	NA	NA	NA	NA	0	0	0	0	0	0
							ENSMUSG00000087674.7:004	ENSMUSG00000087674.7	4930447M23Rik	4	0	NA	NA	NA	NA	NA	NA	NA	0	0	0	0	0	0
							ENSMUSG00000087674.7:005	ENSMUSG00000087674.7	4930447M23Rik	5	0	NA	NA	NA	NA	NA	NA	NA	0	0	0	0	0	0
							ENSMUSG00000087674.7:006	ENSMUSG00000087674.7	4930447M23Rik	6	0	NA	NA	NA	NA	NA	NA	NA	0	0	0	0	0	0
							ENSMUSG00000087674.7:007	ENSMUSG00000087674.7	4930447M23Rik	7	0	NA	NA	NA	NA	NA	NA	NA	0	0	0	0	0	0
							ENSMUSG00000087674.7:008	ENSMUSG00000087674.7	4930447M23Rik	8	0	NA	NA	NA	NA	NA	NA	NA	0	0	0	0	0	0
							ENSMUSG00000087674.7:009	ENSMUSG00000087674.7	4930447M23Rik	9	0	NA	NA	NA	NA	NA	NA	NA	0	0	0	0	0	0
							ENSMUSG00000087674.7:010	ENSMUSG00000087674.7	4930447M23Rik	10	0	NA	NA	NA	NA	NA	NA	NA	0	0	0	0	0	0
							ENSMUSG00000106583.1:001	ENSMUSG00000106583.1	4930447N08Rik	1	0	NA	NA	NA	NA	NA	NA	NA	0	0	0	0	0	0
							ENSMUSG00000106583.1:002	ENSMUSG00000106583.1	4930447N08Rik	2	0.804626	12	1.04467e-07	0.999742	NA	0.25834	0.25834	9.50202e-08	0	3	0	0	4	0
							ENSMUSG00000106583.1:003	ENSMUSG00000106583.1	4930447N08Rik	3	0.804626	12	1.04467e-07	0.999742	NA	0.25834	0.25834	-1.9004e-08	0	3	0	0	4	0
							ENSMUSG00000106583.1:004	ENSMUSG00000106583.1	4930447N08Rik	4	0	NA	NA	NA	NA	NA	NA	NA	0	0	0	0	0	0
							ENSMUSG00000106583.1:005	ENSMUSG00000106583.1	4930447N08Rik	5	0	NA	NA	NA	NA	NA	NA	NA	0	0	0	0	0	0
							ENSMUSG00000106583.1:006	ENSMUSG00000106583.1	4930447N08Rik	6	0	NA	NA	NA	NA	NA	NA	NA	0	0	0	0	0	0
							ENSMUSG00000106583.1:007	ENSMUSG00000106583.1	4930447N08Rik	7	0	NA	NA	NA	NA	NA	NA	NA	0	0	0	0	0	0
							ENSMUSG00000106583.1:008	ENSMUSG00000106583.1	4930447N08Rik	8	0.804626	12	1.04467e-07	0.999742	NA	0.25834	0.25834	-1.9004e-08	0	3	0	0	4	0
							ENSMUSG00000106583.1:009	ENSMUSG00000106583.1	4930447N08Rik	9	0.804626	12	1.04467e-07	0.999742	NA	0.25834	0.25834	-1.9004e-08	0	3	0	0	4	0
							ENSMUSG00000106583.1:010	ENSMUSG00000106583.1	4930447N08Rik	10	0.804626	12	1.04467e-07	0.999742	NA	0.25834	0.25834	-1.9004e-08	0	3	0	0	4	0
							ENSMUSG00000106583.1:011	ENSMUSG00000106583.1	4930447N08Rik	11	0.804626	12	1.04467e-07	0.999742	NA	0.25834	0.25834	-1.9004e-08	0	3	0	0	4	0
							ENSMUSG00000108382.1:001	ENSMUSG00000108382.1	4930448A20Rik	1	0	NA	NA	NA	NA	NA	NA	NA	0	0	0	0	0	0
							ENSMUSG00000108382.1:002	ENSMUSG00000108382.1	4930448A20Rik	2	0	NA	NA	NA	NA	NA	NA	NA	0	0	0	0	0	0
							ENSMUSG00000113644.1:001	ENSMUSG00000113644.1	4930448C13Rik	1	0	NA	NA	NA	NA	NA	NA	NA	0	0	0	0	0	0
							ENSMUSG00000113644.1:002	ENSMUSG00000113644.1	4930448C13Rik	2	0	NA	NA	NA	NA	NA	NA	NA	0	0	0	0	0	0
							ENSMUSG00000113644.1:003	ENSMUSG00000113644.1	4930448C13Rik	3	0	NA	NA	NA	NA	NA	NA	NA	0	0	0	0	0	0
							ENSMUSG00000113644.1:004	ENSMUSG00000113644.1	4930448C13Rik	4	0	NA	NA	NA	NA	NA	NA	NA	0	0	0	0	0	0
							ENSMUSG00000113644.1:005	ENSMUSG00000113644.1	4930448C13Rik	5	0	NA	NA	NA	NA	NA	NA	NA	0	0	0	0	0	0
							ENSMUSG00000113644.1:006	ENSMUSG00000113644.1	4930448C13Rik	6	0	NA	NA	NA	NA	NA	NA	NA	0	0	0	0	0	0
							ENSMUSG00000113644.1:007	ENSMUSG00000113644.1	4930448C13Rik	7	0	NA	NA	NA	NA	NA	NA	NA	0	0	0	0	0	0
							ENSMUSG00000113644.1:008	ENSMUSG00000113644.1	4930448C13Rik	8	0	NA	NA	NA	NA	NA	NA	NA	0	0	0	0	0	0
							ENSMUSG00000113644.1:009	ENSMUSG00000113644.1	4930448C13Rik	9	0	NA	NA	NA	NA	NA	NA	NA	0	0	0	0	0	0
							ENSMUSG00000113644.1:010	ENSMUSG00000113644.1	4930448C13Rik	10	0	NA	NA	NA	NA	NA	NA	NA	0	0	0	0	0	0
							ENSMUSG00000113644.1:011	ENSMUSG00000113644.1	4930448C13Rik	11	0	NA	NA	NA	NA	NA	NA	NA	0	0	0	0	0	0
							ENSMUSG00000113644.1:012	ENSMUSG00000113644.1	4930448C13Rik	12	0	NA	NA	NA	NA	NA	NA	NA	0	0	0	0	0	0
							ENSMUSG00000113644.1:013	ENSMUSG00000113644.1	4930448C13Rik	13	0	NA	NA	NA	NA	NA	NA	NA	0	0	0	0	0	0
							ENSMUSG00000113644.1:014	ENSMUSG00000113644.1	4930448C13Rik	14	0	NA	NA	NA	NA	NA	NA	NA	0	0	0	0	0	0
							ENSMUSG00000113644.1:015	ENSMUSG00000113644.1	4930448C13Rik	15	0	NA	NA	NA	NA	NA	NA	NA	0	0	0	0	0	0
							ENSMUSG00000086824.1:001	ENSMUSG00000086824.1	4930448D08Rik	1	0	NA	NA	NA	NA	NA	NA	NA	0	0	0	0	0	0
							ENSMUSG00000086824.1:002	ENSMUSG00000086824.1	4930448D08Rik	2	0	NA	NA	NA	NA	NA	NA	NA	0	0	0	0	0	0
							ENSMUSG00000097463.2:001	ENSMUSG00000097463.2	4930448E22Rik	1	0	NA	NA	NA	NA	NA	NA	NA	0	0	0	0	0	0
							ENSMUSG00000097463.2:002	ENSMUSG00000097463.2	4930448E22Rik	2	0	NA	NA	NA	NA	NA	NA	NA	0	0	0	0	0	0
							ENSMUSG00000097463.2:003	ENSMUSG00000097463.2	4930448E22Rik	3	0	NA	NA	NA	NA	NA	NA	NA	0	0	0	0	0	0
							ENSMUSG00000097463.2:004	ENSMUSG00000097463.2	4930448E22Rik	4	0	NA	NA	NA	NA	NA	NA	NA	0	0	0	0	0	0
							ENSMUSG00000097463.2:005	ENSMUSG00000097463.2	4930448E22Rik	5	0	NA	NA	NA	NA	NA	NA	NA	0	0	0	0	0	0
							ENSMUSG00000097463.2:006	ENSMUSG00000097463.2	4930448E22Rik	6	0	NA	NA	NA	NA	NA	NA	NA	0	0	0	0	0	0
							ENSMUSG00000097463.2:007	ENSMUSG00000097463.2	4930448E22Rik	7	0	NA	NA	NA	NA	NA	NA	NA	0	0	0	0	0	0
							ENSMUSG00000097463.2:008	ENSMUSG00000097463.2	4930448E22Rik	8	0	NA	NA	NA	NA	NA	NA	NA	0	0	0	0	0	0
							ENSMUSG00000097463.2:009	ENSMUSG00000097463.2	4930448E22Rik	9	0	NA	NA	NA	NA	NA	NA	NA	0	0	0	0	0	0
							ENSMUSG00000097463.2:010	ENSMUSG00000097463.2	4930448E22Rik	10	0	NA	NA	NA	NA	NA	NA	NA	0	0	0	0	0	0
							ENSMUSG00000097463.2:011	ENSMUSG00000097463.2	4930448E22Rik	11	0	NA	NA	NA	NA	NA	NA	NA	0	0	0	0	0	0
							ENSMUSG00000097463.2:012	ENSMUSG00000097463.2	4930448E22Rik	12	0	NA	NA	NA	NA	NA	NA	NA	0	0	0	0	0	0
							ENSMUSG00000113470.1:001	ENSMUSG00000113470.1	4930448F12Rik	1	0	NA	NA	NA	NA	NA	NA	NA	0	0	0	0	0	0
							ENSMUSG00000113470.1:002	ENSMUSG00000113470.1	4930448F12Rik	2	0	NA	NA	NA	NA	NA	NA	NA	0	0	0	0	0	0
							ENSMUSG00000113470.1:003	ENSMUSG00000113470.1	4930448F12Rik	3	0	NA	NA	NA	NA	NA	NA	NA	0	0	0	0	0	0
							ENSMUSG00000113470.1:004	ENSMUSG00000113470.1	4930448F12Rik	4	0	NA	NA	NA	NA	NA	NA	NA	0	0	0	0	0	0
							ENSMUSG00000113470.1:005	ENSMUSG00000113470.1	4930448F12Rik	5	0	NA	NA	NA	NA	NA	NA	NA	0	0	0	0	0	0
							ENSMUSG00000113470.1:006	ENSMUSG00000113470.1	4930448F12Rik	6	0	NA	NA	NA	NA	NA	NA	NA	0	0	0	0	0	0
							ENSMUSG00000089879.1:001	ENSMUSG00000089879.1	4930448H16Rik	1	0	NA	NA	NA	NA	NA	NA	NA	0	0	0	0	0	0
							ENSMUSG00000089879.1:002	ENSMUSG00000089879.1	4930448H16Rik	2	0	NA	NA	NA	NA	NA	NA	NA	0	0	0	0	0	0
							ENSMUSG00000089879.1:003	ENSMUSG00000089879.1	4930448H16Rik	3	0	NA	NA	NA	NA	NA	NA	NA	0	0	0	0	0	0
							ENSMUSG00000089879.1:004	ENSMUSG00000089879.1	4930448H16Rik	4	0	NA	NA	NA	NA	NA	NA	NA	0	0	0	0	0	0
							ENSMUSG00000104072.1:001	ENSMUSG00000104072.1	4930448I06Rik	1	0	NA	NA	NA	NA	NA	NA	NA	0	0	0	0	0	0
							ENSMUSG00000104072.1:002	ENSMUSG00000104072.1	4930448I06Rik	2	0	NA	NA	NA	NA	NA	NA	NA	0	0	0	0	0	0
							ENSMUSG00000104072.1:003	ENSMUSG00000104072.1	4930448I06Rik	3	0	NA	NA	NA	NA	NA	NA	NA	0	0	0	0	0	0
							ENSMUSG00000104870.1:001	ENSMUSG00000104870.1	4930448I18Rik	1	0	NA	NA	NA	NA	NA	NA	NA	0	0	0	0	0	0
							ENSMUSG00000104870.1:002	ENSMUSG00000104870.1	4930448I18Rik	2	0	NA	NA	NA	NA	NA	NA	NA	0	0	0	0	0	0
							ENSMUSG00000104870.1:003	ENSMUSG00000104870.1	4930448I18Rik	3	0	NA	NA	NA	NA	NA	NA	NA	0	0	0	0	0	0
							ENSMUSG00000082843.2:001	ENSMUSG00000082843.2	4930448K20Rik	1	0	NA	NA	NA	NA	NA	NA	NA	0	0	0	0	0	0
							ENSMUSG00000082843.2:002	ENSMUSG00000082843.2	4930448K20Rik	2	0	NA	NA	NA	NA	NA	NA	NA	0	0	0	0	0	0
							ENSMUSG00000082843.2:003	ENSMUSG00000082843.2	4930448K20Rik	3	0	NA	NA	NA	NA	NA	NA	NA	0	0	0	0	0	0
							ENSMUSG00000074589.4:001	ENSMUSG00000074589.4	4930449A18Rik	1	0	NA	NA	NA	NA	NA	NA	NA	0	0	0	0	0	0
							ENSMUSG00000074589.4:002	ENSMUSG00000074589.4	4930449A18Rik	2	0	NA	NA	NA	NA	NA	NA	NA	0	0	0	0	0	0
							ENSMUSG00000074589.4:003	ENSMUSG00000074589.4	4930449A18Rik	3	0	NA	NA	NA	NA	NA	NA	NA	0	0	0	0	0	0
							ENSMUSG00000074589.4:004	ENSMUSG00000074589.4	4930449A18Rik	4	0	NA	NA	NA	NA	NA	NA	NA	0	0	0	0	0	0
							ENSMUSG00000074589.4:005	ENSMUSG00000074589.4	4930449A18Rik	5	0	NA	NA	NA	NA	NA	NA	NA	0	0	0	0	0	0
							ENSMUSG00000074589.4:006	ENSMUSG00000074589.4	4930449A18Rik	6	0	NA	NA	NA	NA	NA	NA	NA	0	0	0	0	0	0
							ENSMUSG00000074589.4:007	ENSMUSG00000074589.4	4930449A18Rik	7	0	NA	NA	NA	NA	NA	NA	NA	0	0	0	0	0	0
							ENSMUSG00000074589.4:008	ENSMUSG00000074589.4	4930449A18Rik	8	0	NA	NA	NA	NA	NA	NA	NA	0	0	0	0	0	0
							ENSMUSG00000115676.1:001	ENSMUSG00000115676.1	4930449C09Rik	1	0	NA	NA	NA	NA	NA	NA	NA	0	0	0	0	0	0
							ENSMUSG00000115676.1:002	ENSMUSG00000115676.1	4930449C09Rik	2	0	NA	NA	NA	NA	NA	NA	NA	0	0	0	0	0	0
							ENSMUSG00000115676.1:003	ENSMUSG00000115676.1	4930449C09Rik	3	0	NA	NA	NA	NA	NA	NA	NA	0	0	0	0	0	0
							ENSMUSG00000115676.1:004	ENSMUSG00000115676.1	4930449C09Rik	4	0	NA	NA	NA	NA	NA	NA	NA	0	0	0	0	0	0
							ENSMUSG00000115676.1:005	ENSMUSG00000115676.1	4930449C09Rik	5	0	NA	NA	NA	NA	NA	NA	NA	0	0	0	0	0	0
							ENSMUSG00000115676.1:006	ENSMUSG00000115676.1	4930449C09Rik	6	0	NA	NA	NA	NA	NA	NA	NA	0	0	0	0	0	0
							ENSMUSG00000115676.1:007	ENSMUSG00000115676.1	4930449C09Rik	7	0	NA	NA	NA	NA	NA	NA	NA	0	0	0	0	0	0
							ENSMUSG00000115676.1:008	ENSMUSG00000115676.1	4930449C09Rik	8	0	NA	NA	NA	NA	NA	NA	NA	0	0	0	0	0	0
							ENSMUSG00000022116.7:001	ENSMUSG00000022116.7	4930449E01Rik	1	0	NA	NA	NA	NA	NA	NA	NA	0	0	0	0	0	0
							ENSMUSG00000022116.7:002	ENSMUSG00000022116.7	4930449E01Rik	2	0	NA	NA	NA	NA	NA	NA	NA	0	0	0	0	0	0
							ENSMUSG00000022116.7:003	ENSMUSG00000022116.7	4930449E01Rik	3	0	NA	NA	NA	NA	NA	NA	NA	0	0	0	0	0	0
							ENSMUSG00000022116.7:004	ENSMUSG00000022116.7	4930449E01Rik	4	0	NA	NA	NA	NA	NA	NA	NA	0	0	0	0	0	0
							ENSMUSG00000022116.7:005	ENSMUSG00000022116.7	4930449E01Rik	5	0	NA	NA	NA	NA	NA	NA	NA	0	0	0	0	0	0
							ENSMUSG00000022116.7:006	ENSMUSG00000022116.7	4930449E01Rik	6	0	NA	NA	NA	NA	NA	NA	NA	0	0	0	0	0	0
							ENSMUSG00000022116.7:007	ENSMUSG00000022116.7	4930449E01Rik	7	0	NA	NA	NA	NA	NA	NA	NA	0	0	0	0	0	0
							ENSMUSG00000117684.1:001	ENSMUSG00000117684.1	4930449E18Rik	1	0	NA	NA	NA	NA	NA	NA	NA	0	0	0	0	0	0
							ENSMUSG00000117684.1:002	ENSMUSG00000117684.1	4930449E18Rik	2	0	NA	NA	NA	NA	NA	NA	NA	0	0	0	0	0	0
							ENSMUSG00000117684.1:003	ENSMUSG00000117684.1	4930449E18Rik	3	0	NA	NA	NA	NA	NA	NA	NA	0	0	0	0	0	0
							ENSMUSG00000105459.1:001	ENSMUSG00000105459.1	4930449I04Rik	1	0	NA	NA	NA	NA	NA	NA	NA	0	0	0	0	0	0
							ENSMUSG00000079093.2:001	ENSMUSG00000079093.2	4930449I24Rik	1	0	NA	NA	NA	NA	NA	NA	NA	0	0	0	0	0	0
							ENSMUSG00000079093.2:002	ENSMUSG00000079093.2	4930449I24Rik	2	0	NA	NA	NA	NA	NA	NA	NA	0	0	0	0	0	0
							ENSMUSG00000079093.2:003	ENSMUSG00000079093.2	4930449I24Rik	3	0	NA	NA	NA	NA	NA	NA	NA	0	0	0	0	0	0
							ENSMUSG00000079093.2:004	ENSMUSG00000079093.2	4930449I24Rik	4	0	NA	NA	NA	NA	NA	NA	NA	0	0	0	0	0	0
							ENSMUSG00000079093.2:005	ENSMUSG00000079093.2	4930449I24Rik	5	0	NA	NA	NA	NA	NA	NA	NA	0	0	0	0	0	0
							ENSMUSG00000069223.10:001	ENSMUSG00000069223.10	4930451E10Rik	1	0	NA	NA	NA	NA	NA	NA	NA	0	0	0	0	0	0
							ENSMUSG00000069223.10:002	ENSMUSG00000069223.10	4930451E10Rik	2	0	NA	NA	NA	NA	NA	NA	NA	0	0	0	0	0	0
							ENSMUSG00000069223.10:003	ENSMUSG00000069223.10	4930451E10Rik	3	0	NA	NA	NA	NA	NA	NA	NA	0	0	0	0	0	0
							ENSMUSG00000069223.10:004	ENSMUSG00000069223.10	4930451E10Rik	4	0	NA	NA	NA	NA	NA	NA	NA	0	0	0	0	0	0
							ENSMUSG00000069223.10:005	ENSMUSG00000069223.10	4930451E10Rik	5	0	NA	NA	NA	NA	NA	NA	NA	0	0	0	0	0	0
							ENSMUSG00000069223.10:006	ENSMUSG00000069223.10	4930451E10Rik	6	0	NA	NA	NA	NA	NA	NA	NA	0	0	0	0	0	0
							ENSMUSG00000069223.10:007	ENSMUSG00000069223.10	4930451E10Rik	7	0	NA	NA	NA	NA	NA	NA	NA	0	0	0	0	0	0
							ENSMUSG00000069223.10:008	ENSMUSG00000069223.10	4930451E10Rik	8	0	NA	NA	NA	NA	NA	NA	NA	0	0	0	0	0	0
							ENSMUSG00000069223.10:009	ENSMUSG00000069223.10	4930451E10Rik	9	0	NA	NA	NA	NA	NA	NA	NA	0	0	0	0	0	0
							ENSMUSG00000022543.9:001	ENSMUSG00000022543.9	4930451G09Rik	1	0	NA	NA	NA	NA	NA	NA	NA	0	0	0	0	0	0
							ENSMUSG00000022543.9:002	ENSMUSG00000022543.9	4930451G09Rik	2	0	NA	NA	NA	NA	NA	NA	NA	0	0	0	0	0	0
							ENSMUSG00000022543.9:003	ENSMUSG00000022543.9	4930451G09Rik	3	0	NA	NA	NA	NA	NA	NA	NA	0	0	0	0	0	0
							ENSMUSG00000022543.9:004	ENSMUSG00000022543.9	4930451G09Rik	4	0	NA	NA	NA	NA	NA	NA	NA	0	0	0	0	0	0
							ENSMUSG00000022543.9:005	ENSMUSG00000022543.9	4930451G09Rik	5	0	NA	NA	NA	NA	NA	NA	NA	0	0	0	0	0	0
							ENSMUSG00000022543.9:006	ENSMUSG00000022543.9	4930451G09Rik	6	0	NA	NA	NA	NA	NA	NA	NA	0	0	0	0	0	0
							ENSMUSG00000022543.9:007	ENSMUSG00000022543.9	4930451G09Rik	7	0	NA	NA	NA	NA	NA	NA	NA	0	0	0	0	0	0
							ENSMUSG00000022543.9:008	ENSMUSG00000022543.9	4930451G09Rik	8	0	NA	NA	NA	NA	NA	NA	NA	0	0	0	0	0	0
							ENSMUSG00000022543.9:009	ENSMUSG00000022543.9	4930451G09Rik	9	0	NA	NA	NA	NA	NA	NA	NA	0	0	0	0	0	0
							ENSMUSG00000022543.9:010	ENSMUSG00000022543.9	4930451G09Rik	10	0.243866	12	0.0556379	0.813528	NA	0.000234011	0.0817013	8.58508	0	0	0	0	2	0
							ENSMUSG00000022543.9:011	ENSMUSG00000022543.9	4930451G09Rik	11	0.243866	12	0.0556379	0.813528	NA	0.000233973	0.0817013	8.58531	0	0	0	0	2	0
							ENSMUSG00000022543.9:012	ENSMUSG00000022543.9	4930451G09Rik	12	0.243866	12	0.0556379	0.813528	NA	0.000233973	0.0817013	8.58531	0	0	0	0	2	0
							ENSMUSG00000022543.9:013	ENSMUSG00000022543.9	4930451G09Rik	13	0	NA	NA	NA	NA	NA	NA	NA	0	0	0	0	0	0
							ENSMUSG00000022543.9:014	ENSMUSG00000022543.9	4930451G09Rik	14	0	NA	NA	NA	NA	NA	NA	NA	0	0	0	0	0	0
							ENSMUSG00000022543.9:015	ENSMUSG00000022543.9	4930451G09Rik	15	0	NA	NA	NA	NA	NA	NA	NA	0	0	0	0	0	0
							ENSMUSG00000022543.9:016	ENSMUSG00000022543.9	4930451G09Rik	16	0.214351	12	0.0947708	0.758197	NA	0.326119	3.80443e-05	-13.6408	2	0	0	0	0	0
							ENSMUSG00000022543.9:017	ENSMUSG00000022543.9	4930451G09Rik	17	0.214351	12	0.0947708	0.758197	NA	0.326119	3.80443e-05	-13.6408	2	0	0	0	0	0
							ENSMUSG00000022543.9:018	ENSMUSG00000022543.9	4930451G09Rik	18	0	NA	NA	NA	NA	NA	NA	NA	0	0	0	0	0	0
							ENSMUSG00000045989.4:001	ENSMUSG00000045989.4	4930451I11Rik	1	0.22164	12	0.0107885	0.917274	NA	0.00397184	0.00397177	-2.7424e-05	0	0	0	1	0	0
							ENSMUSG00000045989.4:002	ENSMUSG00000045989.4	4930451I11Rik	2	0.22164	12	0.0107885	0.917274	NA	0.00397174	0.00397177	9.14145e-06	0	0	0	1	0	0
							ENSMUSG00000045989.4:003	ENSMUSG00000045989.4	4930451I11Rik	3	0.22164	12	0.0107885	0.917274	NA	0.00397174	0.00397177	9.14145e-06	0	0	0	1	0	0
							ENSMUSG00000045989.4:004	ENSMUSG00000045989.4	4930451I11Rik	4	0	NA	NA	NA	NA	NA	NA	NA	0	0	0	0	0	0
							ENSMUSG00000045989.4:005	ENSMUSG00000045989.4	4930451I11Rik	5	0.22164	12	0.0107885	0.917274	NA	0.00397174	0.00397177	9.14145e-06	0	0	0	1	0	0
							ENSMUSG00000045989.4:006	ENSMUSG00000045989.4	4930451I11Rik	6	0	NA	NA	NA	NA	NA	NA	NA	0	0	0	0	0	0
							ENSMUSG00000045989.4:007	ENSMUSG00000045989.4	4930451I11Rik	7	0	NA	NA	NA	NA	NA	NA	NA	0	0	0	0	0	0
							ENSMUSG00000045989.4:008	ENSMUSG00000045989.4	4930451I11Rik	8	0	NA	NA	NA	NA	NA	NA	NA	0	0	0	0	0	0
							ENSMUSG00000117264.1:001	ENSMUSG00000117264.1	4930452A19Rik	1	0	NA	NA	NA	NA	NA	NA	NA	0	0	0	0	0	0
							ENSMUSG00000117264.1:002	ENSMUSG00000117264.1	4930452A19Rik	2	0	NA	NA	NA	NA	NA	NA	NA	0	0	0	0	0	0
							ENSMUSG00000117264.1:003	ENSMUSG00000117264.1	4930452A19Rik	3	0	NA	NA	NA	NA	NA	NA	NA	0	0	0	0	0	0
							ENSMUSG00000117264.1:004	ENSMUSG00000117264.1	4930452A19Rik	4	0	NA	NA	NA	NA	NA	NA	NA	0	0	0	0	0	0
							ENSMUSG00000117264.1:005	ENSMUSG00000117264.1	4930452A19Rik	5	0	NA	NA	NA	NA	NA	NA	NA	0	0	0	0	0	0
							ENSMUSG00000117264.1:006	ENSMUSG00000117264.1	4930452A19Rik	6	0	NA	NA	NA	NA	NA	NA	NA	0	0	0	0	0	0
							ENSMUSG00000021747.12:002	ENSMUSG00000021747.12	4930452B06Rik	2	0.211263	1.11693	-0.0267113	1	NA	0.0984769	0.000107698	-10.0031	0	2	0	0	0	0
							ENSMUSG00000021747.12:003	ENSMUSG00000021747.12	4930452B06Rik	3	0.211263	1.11693	-0.0267113	1	NA	0.0984769	0.000107698	-10.0031	0	2	0	0	0	0
							ENSMUSG00000021747.12:004	ENSMUSG00000021747.12	4930452B06Rik	4	0.211263	1.11693	-0.0267113	1	NA	0.0984769	0.000107698	-10.0031	0	2	0	0	0	0
							ENSMUSG00000021747.12:005	ENSMUSG00000021747.12	4930452B06Rik	5	0	NA	NA	NA	NA	NA	NA	NA	0	0	0	0	0	0
							ENSMUSG00000021747.12:006	ENSMUSG00000021747.12	4930452B06Rik	6	0.211263	1.11693	-0.0267113	1	NA	0.0984769	0.000107698	-10.0031	0	2	0	0	0	0
							ENSMUSG00000021747.12:007	ENSMUSG00000021747.12	4930452B06Rik	7	0	NA	NA	NA	NA	NA	NA	NA	0	0	0	0	0	0
							ENSMUSG00000021747.12:008	ENSMUSG00000021747.12	4930452B06Rik	8	0	NA	NA	NA	NA	NA	NA	NA	0	0	0	0	0	0
							ENSMUSG00000021747.12:009	ENSMUSG00000021747.12	4930452B06Rik	9	0	NA	NA	NA	NA	NA	NA	NA	0	0	0	0	0	0
							ENSMUSG00000021747.12:010	ENSMUSG00000021747.12	4930452B06Rik	10	0	NA	NA	NA	NA	NA	NA	NA	0	0	0	0	0	0
							ENSMUSG00000021747.12:011	ENSMUSG00000021747.12	4930452B06Rik	11	0	NA	NA	NA	NA	NA	NA	NA	0	0	0	0	0	0
							ENSMUSG00000021747.12:012	ENSMUSG00000021747.12	4930452B06Rik	12	0	NA	NA	NA	NA	NA	NA	NA	0	0	0	0	0	0
							ENSMUSG00000021747.12:013	ENSMUSG00000021747.12	4930452B06Rik	13	0	NA	NA	NA	NA	NA	NA	NA	0	0	0	0	0	0
							ENSMUSG00000021747.12:014	ENSMUSG00000021747.12	4930452B06Rik	14	0	NA	NA	NA	NA	NA	NA	NA	0	0	0	0	0	0
							ENSMUSG00000021747.12:015	ENSMUSG00000021747.12	4930452B06Rik	15	0	NA	NA	NA	NA	NA	NA	NA	0	0	0	0	0	0
							ENSMUSG00000021747.12:016	ENSMUSG00000021747.12	4930452B06Rik	16	0	NA	NA	NA	NA	NA	NA	NA	0	0	0	0	0	0
							ENSMUSG00000021747.12:017	ENSMUSG00000021747.12	4930452B06Rik	17	0	NA	NA	NA	NA	NA	NA	NA	0	0	0	0	0	0
							ENSMUSG00000021747.12:018	ENSMUSG00000021747.12	4930452B06Rik	18	0	NA	NA	NA	NA	NA	NA	NA	0	0	0	0	0	0
							ENSMUSG00000115422.1:001	ENSMUSG00000115422.1	4930452G13Rik	1	0	NA	NA	NA	NA	NA	NA	NA	0	0	0	0	0	0
							ENSMUSG00000115422.1:002	ENSMUSG00000115422.1	4930452G13Rik	2	0	NA	NA	NA	NA	NA	NA	NA	0	0	0	0	0	0
							ENSMUSG00000115422.1:003	ENSMUSG00000115422.1	4930452G13Rik	3	0	NA	NA	NA	NA	NA	NA	NA	0	0	0	0	0	0
							ENSMUSG00000115422.1:004	ENSMUSG00000115422.1	4930452G13Rik	4	0	NA	NA	NA	NA	NA	NA	NA	0	0	0	0	0	0
							ENSMUSG00000115422.1:005	ENSMUSG00000115422.1	4930452G13Rik	5	0	NA	NA	NA	NA	NA	NA	NA	0	0	0	0	0	0
							ENSMUSG00000115422.1:006	ENSMUSG00000115422.1	4930452G13Rik	6	0	NA	NA	NA	NA	NA	NA	NA	0	0	0	0	0	0
							ENSMUSG00000115422.1:007	ENSMUSG00000115422.1	4930452G13Rik	7	0	NA	NA	NA	NA	NA	NA	NA	0	0	0	0	0	0
							ENSMUSG00000112175.1:001	ENSMUSG00000112175.1	4930452L12Rik	1	0	NA	NA	NA	NA	NA	NA	NA	0	0	0	0	0	0
							ENSMUSG00000112175.1:002	ENSMUSG00000112175.1	4930452L12Rik	2	0	NA	NA	NA	NA	NA	NA	NA	0	0	0	0	0	0
							ENSMUSG00000099933.1:001	ENSMUSG00000099933.1	4930452N14Rik	1	0	NA	NA	NA	NA	NA	NA	NA	0	0	0	0	0	0
							ENSMUSG00000099933.1:002	ENSMUSG00000099933.1	4930452N14Rik	2	0	NA	NA	NA	NA	NA	NA	NA	0	0	0	0	0	0
							ENSMUSG00000099933.1:003	ENSMUSG00000099933.1	4930452N14Rik	3	0	NA	NA	NA	NA	NA	NA	NA	0	0	0	0	0	0
							ENSMUSG00000099933.1:004	ENSMUSG00000099933.1	4930452N14Rik	4	0	NA	NA	NA	NA	NA	NA	NA	0	0	0	0	0	0
							ENSMUSG00000113987.1:001	ENSMUSG00000113987.1	4930453C13Rik	1	0	NA	NA	NA	NA	NA	NA	NA	0	0	0	0	0	0
							ENSMUSG00000113987.1:002	ENSMUSG00000113987.1	4930453C13Rik	2	0	NA	NA	NA	NA	NA	NA	NA	0	0	0	0	0	0
							ENSMUSG00000087358.8:001	ENSMUSG00000087358.8	4930453H23Rik	1	0	NA	NA	NA	NA	NA	NA	NA	0	0	0	0	0	0
							ENSMUSG00000087358.8:002	ENSMUSG00000087358.8	4930453H23Rik	2	0	NA	NA	NA	NA	NA	NA	NA	0	0	0	0	0	0
							ENSMUSG00000087358.8:003	ENSMUSG00000087358.8	4930453H23Rik	3	0	NA	NA	NA	NA	NA	NA	NA	0	0	0	0	0	0
							ENSMUSG00000087358.8:004	ENSMUSG00000087358.8	4930453H23Rik	4	0	NA	NA	NA	NA	NA	NA	NA	0	0	0	0	0	0
							ENSMUSG00000087358.8:005	ENSMUSG00000087358.8	4930453H23Rik	5	0	NA	NA	NA	NA	NA	NA	NA	0	0	0	0	0	0
							ENSMUSG00000087358.8:006	ENSMUSG00000087358.8	4930453H23Rik	6	0	NA	NA	NA	NA	NA	NA	NA	0	0	0	0	0	0
							ENSMUSG00000087358.8:007	ENSMUSG00000087358.8	4930453H23Rik	7	0	NA	NA	NA	NA	NA	NA	NA	0	0	0	0	0	0
							ENSMUSG00000087358.8:008	ENSMUSG00000087358.8	4930453H23Rik	8	0	NA	NA	NA	NA	NA	NA	NA	0	0	0	0	0	0
							ENSMUSG00000087358.8:009	ENSMUSG00000087358.8	4930453H23Rik	9	0	NA	NA	NA	NA	NA	NA	NA	0	0	0	0	0	0
							ENSMUSG00000109215.1:001	ENSMUSG00000109215.1	4930453L07Rik	1	0	NA	NA	NA	NA	NA	NA	NA	0	0	0	0	0	0
							ENSMUSG00000109215.1:002	ENSMUSG00000109215.1	4930453L07Rik	2	0	NA	NA	NA	NA	NA	NA	NA	0	0	0	0	0	0
							ENSMUSG00000109215.1:003	ENSMUSG00000109215.1	4930453L07Rik	3	0	NA	NA	NA	NA	NA	NA	NA	0	0	0	0	0	0
							ENSMUSG00000059920.9:001	ENSMUSG00000059920.9	4930453N24Rik	1	0	NA	NA	NA	NA	NA	NA	NA	0	0	0	0	0	0
							ENSMUSG00000059920.9:004	ENSMUSG00000059920.9	4930453N24Rik	4	0.754359	0.0552049	0.276739	0.598847	NA	0.300192	0.238841	-0.442213	1	3	0	0	1	1
							ENSMUSG00000059920.9:005	ENSMUSG00000059920.9	4930453N24Rik	5	0	NA	NA	NA	NA	NA	NA	NA	0	0	0	0	0	0
							ENSMUSG00000059920.9:006	ENSMUSG00000059920.9	4930453N24Rik	6	0.121933	0.190347	0.708367	0.399986	NA	0.00020163	0.133572	9.59889	0	0	0	0	1	0
							ENSMUSG00000085420.1:001	ENSMUSG00000085420.1	4930453O03Rik	1	0	NA	NA	NA	NA	NA	NA	NA	0	0	0	0	0	0
							ENSMUSG00000085420.1:002	ENSMUSG00000085420.1	4930453O03Rik	2	0	NA	NA	NA	NA	NA	NA	NA	0	0	0	0	0	0
							ENSMUSG00000085420.1:003	ENSMUSG00000085420.1	4930453O03Rik	3	0	NA	NA	NA	NA	NA	NA	NA	0	0	0	0	0	0
							ENSMUSG00000085420.1:004	ENSMUSG00000085420.1	4930453O03Rik	4	0	NA	NA	NA	NA	NA	NA	NA	0	0	0	0	0	0
							ENSMUSG00000085420.1:005	ENSMUSG00000085420.1	4930453O03Rik	5	0	NA	NA	NA	NA	NA	NA	NA	0	0	0	0	0	0
							ENSMUSG00000097898.8:001	ENSMUSG00000097898.8	4930455B14Rik	1	0	NA	NA	NA	NA	NA	NA	NA	0	0	0	0	0	0
							ENSMUSG00000097898.8:002	ENSMUSG00000097898.8	4930455B14Rik	2	0	NA	NA	NA	NA	NA	NA	NA	0	0	0	0	0	0
							ENSMUSG00000097898.8:003	ENSMUSG00000097898.8	4930455B14Rik	3	0	NA	NA	NA	NA	NA	NA	NA	0	0	0	0	0	0
							ENSMUSG00000097898.8:004	ENSMUSG00000097898.8	4930455B14Rik	4	0	NA	NA	NA	NA	NA	NA	NA	0	0	0	0	0	0
							ENSMUSG00000097898.8:005	ENSMUSG00000097898.8	4930455B14Rik	5	0	NA	NA	NA	NA	NA	NA	NA	0	0	0	0	0	0
							ENSMUSG00000097898.8:006	ENSMUSG00000097898.8	4930455B14Rik	6	0	NA	NA	NA	NA	NA	NA	NA	0	0	0	0	0	0
							ENSMUSG00000097898.8:007	ENSMUSG00000097898.8	4930455B14Rik	7	0	NA	NA	NA	NA	NA	NA	NA	0	0	0	0	0	0
							ENSMUSG00000097898.8:008	ENSMUSG00000097898.8	4930455B14Rik	8	0	NA	NA	NA	NA	NA	NA	NA	0	0	0	0	0	0
							ENSMUSG00000097898.8:009	ENSMUSG00000097898.8	4930455B14Rik	9	0	NA	NA	NA	NA	NA	NA	NA	0	0	0	0	0	0
							ENSMUSG00000097898.8:010	ENSMUSG00000097898.8	4930455B14Rik	10	0	NA	NA	NA	NA	NA	NA	NA	0	0	0	0	0	0
							ENSMUSG00000097898.8:011	ENSMUSG00000097898.8	4930455B14Rik	11	0	NA	NA	NA	NA	NA	NA	NA	0	0	0	0	0	0
							ENSMUSG00000097898.8:012	ENSMUSG00000097898.8	4930455B14Rik	12	0	NA	NA	NA	NA	NA	NA	NA	0	0	0	0	0	0
							ENSMUSG00000112654.1:001	ENSMUSG00000112654.1	4930455C13Rik	1	0	NA	NA	NA	NA	NA	NA	NA	0	0	0	0	0	0
							ENSMUSG00000112654.1:002	ENSMUSG00000112654.1	4930455C13Rik	2	0	NA	NA	NA	NA	NA	NA	NA	0	0	0	0	0	0
							ENSMUSG00000112654.1:003	ENSMUSG00000112654.1	4930455C13Rik	3	0	NA	NA	NA	NA	NA	NA	NA	0	0	0	0	0	0
							ENSMUSG00000112654.1:004	ENSMUSG00000112654.1	4930455C13Rik	4	0	NA	NA	NA	NA	NA	NA	NA	0	0	0	0	0	0
							ENSMUSG00000085761.1:001	ENSMUSG00000085761.1	4930455G09Rik	1	0	NA	NA	NA	NA	NA	NA	NA	0	0	0	0	0	0
							ENSMUSG00000085761.1:002	ENSMUSG00000085761.1	4930455G09Rik	2	0.22164	NA	NA	NA	NA	NA	NA	NA	0	0	0	1	0	0
							ENSMUSG00000080907.1:001	ENSMUSG00000080907.1	4930455H04Rik	1	0	NA	NA	NA	NA	NA	NA	NA	0	0	0	0	0	0
							ENSMUSG00000080907.1:002	ENSMUSG00000080907.1	4930455H04Rik	2	0	NA	NA	NA	NA	NA	NA	NA	0	0	0	0	0	0
							ENSMUSG00000080907.1:003	ENSMUSG00000080907.1	4930455H04Rik	3	0	NA	NA	NA	NA	NA	NA	NA	0	0	0	0	0	0
							ENSMUSG00000114384.1:001	ENSMUSG00000114384.1	4930455J16Rik	1	0	NA	NA	NA	NA	NA	NA	NA	0	0	0	0	0	0
							ENSMUSG00000114384.1:002	ENSMUSG00000114384.1	4930455J16Rik	2	0	NA	NA	NA	NA	NA	NA	NA	0	0	0	0	0	0
							ENSMUSG00000114384.1:003	ENSMUSG00000114384.1	4930455J16Rik	3	0	NA	NA	NA	NA	NA	NA	NA	0	0	0	0	0	0
							ENSMUSG00000114384.1:004	ENSMUSG00000114384.1	4930455J16Rik	4	0	NA	NA	NA	NA	NA	NA	NA	0	0	0	0	0	0
							ENSMUSG00000114384.1:005	ENSMUSG00000114384.1	4930455J16Rik	5	0	NA	NA	NA	NA	NA	NA	NA	0	0	0	0	0	0
							ENSMUSG00000114384.1:006	ENSMUSG00000114384.1	4930455J16Rik	6	0	NA	NA	NA	NA	NA	NA	NA	0	0	0	0	0	0
							ENSMUSG00000114384.1:007	ENSMUSG00000114384.1	4930455J16Rik	7	0	NA	NA	NA	NA	NA	NA	NA	0	0	0	0	0	0
							ENSMUSG00000114384.1:008	ENSMUSG00000114384.1	4930455J16Rik	8	0	NA	NA	NA	NA	NA	NA	NA	0	0	0	0	0	0
							ENSMUSG00000114384.1:009	ENSMUSG00000114384.1	4930455J16Rik	9	0	NA	NA	NA	NA	NA	NA	NA	0	0	0	0	0	0
							ENSMUSG00000114384.1:010	ENSMUSG00000114384.1	4930455J16Rik	10	0	NA	NA	NA	NA	NA	NA	NA	0	0	0	0	0	0
							ENSMUSG00000114384.1:011	ENSMUSG00000114384.1	4930455J16Rik	11	0	NA	NA	NA	NA	NA	NA	NA	0	0	0	0	0	0
							ENSMUSG00000114384.1:012	ENSMUSG00000114384.1	4930455J16Rik	12	0	NA	NA	NA	NA	NA	NA	NA	0	0	0	0	0	0
							ENSMUSG00000114384.1:013	ENSMUSG00000114384.1	4930455J16Rik	13	0	NA	NA	NA	NA	NA	NA	NA	0	0	0	0	0	0
							ENSMUSG00000114384.1:014	ENSMUSG00000114384.1	4930455J16Rik	14	0	NA	NA	NA	NA	NA	NA	NA	0	0	0	0	0	0
							ENSMUSG00000114384.1:015	ENSMUSG00000114384.1	4930455J16Rik	15	0	NA	NA	NA	NA	NA	NA	NA	0	0	0	0	0	0
							ENSMUSG00000114384.1:016	ENSMUSG00000114384.1	4930455J16Rik	16	0	NA	NA	NA	NA	NA	NA	NA	0	0	0	0	0	0
							ENSMUSG00000114384.1:017	ENSMUSG00000114384.1	4930455J16Rik	17	0	NA	NA	NA	NA	NA	NA	NA	0	0	0	0	0	0
							ENSMUSG00000114787.1:001	ENSMUSG00000114787.1	4930455M05Rik	1	0	NA	NA	NA	NA	NA	NA	NA	0	0	0	0	0	0
							ENSMUSG00000114787.1:002	ENSMUSG00000114787.1	4930455M05Rik	2	0	NA	NA	NA	NA	NA	NA	NA	0	0	0	0	0	0
							ENSMUSG00000114787.1:003	ENSMUSG00000114787.1	4930455M05Rik	3	0	NA	NA	NA	NA	NA	NA	NA	0	0	0	0	0	0
							ENSMUSG00000114787.1:004	ENSMUSG00000114787.1	4930455M05Rik	4	0.336284	12	0.0675803	0.794893	NA	0.190263	0.0857324	-1.33288	2	0	0	0	1	0
							ENSMUSG00000114787.1:005	ENSMUSG00000114787.1	4930455M05Rik	5	0.121933	12	0.0675877	0.794882	NA	0.000308697	0.0857324	8.26173	0	0	0	0	1	0
							ENSMUSG00000102985.1:001	ENSMUSG00000102985.1	4930456G14Rik	1	0.328815	NA	NA	NA	NA	NA	NA	NA	1	0	0	1	0	0
							ENSMUSG00000078618.3:001	ENSMUSG00000078618.3	4930456L15Rik	1	0	NA	NA	NA	NA	NA	NA	NA	0	0	0	0	0	0
							ENSMUSG00000078618.3:002	ENSMUSG00000078618.3	4930456L15Rik	2	0	NA	NA	NA	NA	NA	NA	NA	0	0	0	0	0	0
							ENSMUSG00000078618.3:003	ENSMUSG00000078618.3	4930456L15Rik	3	0	NA	NA	NA	NA	NA	NA	NA	0	0	0	0	0	0
							ENSMUSG00000078618.3:004	ENSMUSG00000078618.3	4930456L15Rik	4	0	NA	NA	NA	NA	NA	NA	NA	0	0	0	0	0	0
							ENSMUSG00000105531.1:001	ENSMUSG00000105531.1	4930458A03Rik	1	0	NA	NA	NA	NA	NA	NA	NA	0	0	0	0	0	0
							ENSMUSG00000105531.1:002	ENSMUSG00000105531.1	4930458A03Rik	2	0	NA	NA	NA	NA	NA	NA	NA	0	0	0	0	0	0
							ENSMUSG00000105531.1:003	ENSMUSG00000105531.1	4930458A03Rik	3	0	NA	NA	NA	NA	NA	NA	NA	0	0	0	0	0	0
							ENSMUSG00000109861.1:001	ENSMUSG00000109861.1	4930458B22Rik	1	0	NA	NA	NA	NA	NA	NA	NA	0	0	0	0	0	0
							ENSMUSG00000109861.1:002	ENSMUSG00000109861.1	4930458B22Rik	2	0	NA	NA	NA	NA	NA	NA	NA	0	0	0	0	0	0
							ENSMUSG00000087611.1:001	ENSMUSG00000087611.1	4930458D05Rik	1	0	NA	NA	NA	NA	NA	NA	NA	0	0	0	0	0	0
							ENSMUSG00000087611.1:002	ENSMUSG00000087611.1	4930458D05Rik	2	0	NA	NA	NA	NA	NA	NA	NA	0	0	0	0	0	0
							ENSMUSG00000111903.1:001	ENSMUSG00000111903.1	4930458K08Rik	1	0	NA	NA	NA	NA	NA	NA	NA	0	0	0	0	0	0
							ENSMUSG00000111903.1:002	ENSMUSG00000111903.1	4930458K08Rik	2	0	NA	NA	NA	NA	NA	NA	NA	0	0	0	0	0	0
							ENSMUSG00000112762.1:001	ENSMUSG00000112762.1	4930459C07Rik	1	0	NA	NA	NA	NA	NA	NA	NA	0	0	0	0	0	0
							ENSMUSG00000112762.1:002	ENSMUSG00000112762.1	4930459C07Rik	2	0	NA	NA	NA	NA	NA	NA	NA	0	0	0	0	0	0
							ENSMUSG00000112762.1:003	ENSMUSG00000112762.1	4930459C07Rik	3	0	NA	NA	NA	NA	NA	NA	NA	0	0	0	0	0	0
							ENSMUSG00000112762.1:004	ENSMUSG00000112762.1	4930459C07Rik	4	0	NA	NA	NA	NA	NA	NA	NA	0	0	0	0	0	0
							ENSMUSG00000112762.1:005	ENSMUSG00000112762.1	4930459C07Rik	5	0	NA	NA	NA	NA	NA	NA	NA	0	0	0	0	0	0
							ENSMUSG00000112762.1:006	ENSMUSG00000112762.1	4930459C07Rik	6	0	NA	NA	NA	NA	NA	NA	NA	0	0	0	0	0	0
							ENSMUSG00000112762.1:007	ENSMUSG00000112762.1	4930459C07Rik	7	0	NA	NA	NA	NA	NA	NA	NA	0	0	0	0	0	0
							ENSMUSG00000112762.1:008	ENSMUSG00000112762.1	4930459C07Rik	8	0	NA	NA	NA	NA	NA	NA	NA	0	0	0	0	0	0
							ENSMUSG00000105234.1:001	ENSMUSG00000105234.1	4930459L07Rik	1	0	NA	NA	NA	NA	NA	NA	NA	0	0	0	0	0	0
							ENSMUSG00000105234.1:002	ENSMUSG00000105234.1	4930459L07Rik	2	0	NA	NA	NA	NA	NA	NA	NA	0	0	0	0	0	0
							ENSMUSG00000105234.1:003	ENSMUSG00000105234.1	4930459L07Rik	3	0	NA	NA	NA	NA	NA	NA	NA	0	0	0	0	0	0
							ENSMUSG00000086827.1:001	ENSMUSG00000086827.1	4930461C15Rik	1	0	NA	NA	NA	NA	NA	NA	NA	0	0	0	0	0	0
							ENSMUSG00000086827.1:002	ENSMUSG00000086827.1	4930461C15Rik	2	0	NA	NA	NA	NA	NA	NA	NA	0	0	0	0	0	0
							ENSMUSG00000097651.2:001	ENSMUSG00000097651.2	4930461G14Rik	1	0	NA	NA	NA	NA	NA	NA	NA	0	0	0	0	0	0
							ENSMUSG00000097651.2:002	ENSMUSG00000097651.2	4930461G14Rik	2	0	NA	NA	NA	NA	NA	NA	NA	0	0	0	0	0	0
							ENSMUSG00000097651.2:003	ENSMUSG00000097651.2	4930461G14Rik	3	0	NA	NA	NA	NA	NA	NA	NA	0	0	0	0	0	0
							ENSMUSG00000020033.2:001	ENSMUSG00000020033.2	4930463O16Rik	1	0	NA	NA	NA	NA	NA	NA	NA	0	0	0	0	0	0
							ENSMUSG00000020033.2:002	ENSMUSG00000020033.2	4930463O16Rik	2	0	NA	NA	NA	NA	NA	NA	NA	0	0	0	0	0	0
							ENSMUSG00000020033.2:003	ENSMUSG00000020033.2	4930463O16Rik	3	0	NA	NA	NA	NA	NA	NA	NA	0	0	0	0	0	0
							ENSMUSG00000020033.2:004	ENSMUSG00000020033.2	4930463O16Rik	4	0	NA	NA	NA	NA	NA	NA	NA	0	0	0	0	0	0
							ENSMUSG00000020033.2:005	ENSMUSG00000020033.2	4930463O16Rik	5	0	NA	NA	NA	NA	NA	NA	NA	0	0	0	0	0	0
							ENSMUSG00000020033.2:006	ENSMUSG00000020033.2	4930463O16Rik	6	0	NA	NA	NA	NA	NA	NA	NA	0	0	0	0	0	0
							ENSMUSG00000109986.1:001	ENSMUSG00000109986.1	4930465I24Rik	1	0	NA	NA	NA	NA	NA	NA	NA	0	0	0	0	0	0
							ENSMUSG00000109986.1:002	ENSMUSG00000109986.1	4930465I24Rik	2	0	NA	NA	NA	NA	NA	NA	NA	0	0	0	0	0	0
							ENSMUSG00000115063.1:001	ENSMUSG00000115063.1	4930465K09Rik	1	0	NA	NA	NA	NA	NA	NA	NA	0	0	0	0	0	0
							ENSMUSG00000115063.1:002	ENSMUSG00000115063.1	4930465K09Rik	2	0	NA	NA	NA	NA	NA	NA	NA	0	0	0	0	0	0
							ENSMUSG00000056682.8:001	ENSMUSG00000056682.8	4930465K10Rik	1	0	NA	NA	NA	NA	NA	NA	NA	0	0	0	0	0	0
							ENSMUSG00000056682.8:002	ENSMUSG00000056682.8	4930465K10Rik	2	0	NA	NA	NA	NA	NA	NA	NA	0	0	0	0	0	0
							ENSMUSG00000056682.8:003	ENSMUSG00000056682.8	4930465K10Rik	3	0	NA	NA	NA	NA	NA	NA	NA	0	0	0	0	0	0
							ENSMUSG00000085641.1:001	ENSMUSG00000085641.1	4930465M20Rik	1	0	NA	NA	NA	NA	NA	NA	NA	0	0	0	0	0	0
							ENSMUSG00000085641.1:002	ENSMUSG00000085641.1	4930465M20Rik	2	0	NA	NA	NA	NA	NA	NA	NA	0	0	0	0	0	0
							ENSMUSG00000085641.1:003	ENSMUSG00000085641.1	4930465M20Rik	3	0	NA	NA	NA	NA	NA	NA	NA	0	0	0	0	0	0
							ENSMUSG00000085641.1:004	ENSMUSG00000085641.1	4930465M20Rik	4	0	NA	NA	NA	NA	NA	NA	NA	0	0	0	0	0	0
							ENSMUSG00000085641.1:005	ENSMUSG00000085641.1	4930465M20Rik	5	0	NA	NA	NA	NA	NA	NA	NA	0	0	0	0	0	0
							ENSMUSG00000085641.1:006	ENSMUSG00000085641.1	4930465M20Rik	6	0	NA	NA	NA	NA	NA	NA	NA	0	0	0	0	0	0
							ENSMUSG00000087317.1:001	ENSMUSG00000087317.1	4930466I24Rik	1	0	NA	NA	NA	NA	NA	NA	NA	0	0	0	0	0	0
							ENSMUSG00000087317.1:002	ENSMUSG00000087317.1	4930466I24Rik	2	0	NA	NA	NA	NA	NA	NA	NA	0	0	0	0	0	0
							ENSMUSG00000112332.1:001	ENSMUSG00000112332.1	4930466K18Rik	1	0.437463	NA	NA	NA	NA	NA	NA	NA	1	0	0	0	1	1
							ENSMUSG00000097516.7:001	ENSMUSG00000097516.7	4930467D21Rik	1	0	NA	NA	NA	NA	NA	NA	NA	0	0	0	0	0	0
							ENSMUSG00000097516.7:002	ENSMUSG00000097516.7	4930467D21Rik	2	0	NA	NA	NA	NA	NA	NA	NA	0	0	0	0	0	0
							ENSMUSG00000097516.7:003	ENSMUSG00000097516.7	4930467D21Rik	3	0	NA	NA	NA	NA	NA	NA	NA	0	0	0	0	0	0
							ENSMUSG00000097516.7:004	ENSMUSG00000097516.7	4930467D21Rik	4	0	NA	NA	NA	NA	NA	NA	NA	0	0	0	0	0	0
							ENSMUSG00000097516.7:005	ENSMUSG00000097516.7	4930467D21Rik	5	0	NA	NA	NA	NA	NA	NA	NA	0	0	0	0	0	0
							ENSMUSG00000097516.7:006	ENSMUSG00000097516.7	4930467D21Rik	6	0	NA	NA	NA	NA	NA	NA	NA	0	0	0	0	0	0
							ENSMUSG00000097516.7:007	ENSMUSG00000097516.7	4930467D21Rik	7	0	NA	NA	NA	NA	NA	NA	NA	0	0	0	0	0	0
							ENSMUSG00000097516.7:008	ENSMUSG00000097516.7	4930467D21Rik	8	0	NA	NA	NA	NA	NA	NA	NA	0	0	0	0	0	0
							ENSMUSG00000096265.2:001	ENSMUSG00000096265.2	4930467E23Rik	1	0	NA	NA	NA	NA	NA	NA	NA	0	0	0	0	0	0
							ENSMUSG00000096265.2:002	ENSMUSG00000096265.2	4930467E23Rik	2	0	NA	NA	NA	NA	NA	NA	NA	0	0	0	0	0	0
							ENSMUSG00000096265.2:003	ENSMUSG00000096265.2	4930467E23Rik	3	0	NA	NA	NA	NA	NA	NA	NA	0	0	0	0	0	0
							ENSMUSG00000096265.2:004	ENSMUSG00000096265.2	4930467E23Rik	4	0	NA	NA	NA	NA	NA	NA	NA	0	0	0	0	0	0
							ENSMUSG00000096265.2:005	ENSMUSG00000096265.2	4930467E23Rik	5	0	NA	NA	NA	NA	NA	NA	NA	0	0	0	0	0	0
							ENSMUSG00000096265.2:006	ENSMUSG00000096265.2	4930467E23Rik	6	0	NA	NA	NA	NA	NA	NA	NA	0	0	0	0	0	0
							ENSMUSG00000096265.2:007	ENSMUSG00000096265.2	4930467E23Rik	7	0	NA	NA	NA	NA	NA	NA	NA	0	0	0	0	0	0
							ENSMUSG00000096265.2:008	ENSMUSG00000096265.2	4930467E23Rik	8	0	NA	NA	NA	NA	NA	NA	NA	0	0	0	0	0	0
							ENSMUSG00000096265.2:009	ENSMUSG00000096265.2	4930467E23Rik	9	0	NA	NA	NA	NA	NA	NA	NA	0	0	0	0	0	0
							ENSMUSG00000096265.2:010	ENSMUSG00000096265.2	4930467E23Rik	10	0	NA	NA	NA	NA	NA	NA	NA	0	0	0	0	0	0
							ENSMUSG00000114879.1:001	ENSMUSG00000114879.1	4930467J12Rik	1	0	NA	NA	NA	NA	NA	NA	NA	0	0	0	0	0	0
							ENSMUSG00000114879.1:002	ENSMUSG00000114879.1	4930467J12Rik	2	0	NA	NA	NA	NA	NA	NA	NA	0	0	0	0	0	0
							ENSMUSG00000097370.2:001	ENSMUSG00000097370.2	4930467K11Rik	1	0	NA	NA	NA	NA	NA	NA	NA	0	0	0	0	0	0
							ENSMUSG00000097370.2:002	ENSMUSG00000097370.2	4930467K11Rik	2	0	NA	NA	NA	NA	NA	NA	NA	0	0	0	0	0	0
							ENSMUSG00000097370.2:003	ENSMUSG00000097370.2	4930467K11Rik	3	0	NA	NA	NA	NA	NA	NA	NA	0	0	0	0	0	0
							ENSMUSG00000097370.2:004	ENSMUSG00000097370.2	4930467K11Rik	4	0	NA	NA	NA	NA	NA	NA	NA	0	0	0	0	0	0
							ENSMUSG00000068776.7:001	ENSMUSG00000068776.7	4930469B13Rik	1	0	NA	NA	NA	NA	NA	NA	NA	0	0	0	0	0	0
							ENSMUSG00000068776.7:002	ENSMUSG00000068776.7	4930469B13Rik	2	0	NA	NA	NA	NA	NA	NA	NA	0	0	0	0	0	0
							ENSMUSG00000068776.7:003	ENSMUSG00000068776.7	4930469B13Rik	3	0	NA	NA	NA	NA	NA	NA	NA	0	0	0	0	0	0
							ENSMUSG00000068776.7:004	ENSMUSG00000068776.7	4930469B13Rik	4	0	NA	NA	NA	NA	NA	NA	NA	0	0	0	0	0	0
							ENSMUSG00000068776.7:005	ENSMUSG00000068776.7	4930469B13Rik	5	0	NA	NA	NA	NA	NA	NA	NA	0	0	0	0	0	0
							ENSMUSG00000085684.2:001	ENSMUSG00000085684.2	4930469K13Rik	1	0	NA	NA	NA	NA	NA	NA	NA	0	0	0	0	0	0
							ENSMUSG00000085684.2:002	ENSMUSG00000085684.2	4930469K13Rik	2	0	NA	NA	NA	NA	NA	NA	NA	0	0	0	0	0	0
							ENSMUSG00000085684.2:003	ENSMUSG00000085684.2	4930469K13Rik	3	0	NA	NA	NA	NA	NA	NA	NA	0	0	0	0	0	0
							ENSMUSG00000085684.2:004	ENSMUSG00000085684.2	4930469K13Rik	4	0	NA	NA	NA	NA	NA	NA	NA	0	0	0	0	0	0
							ENSMUSG00000085684.2:005	ENSMUSG00000085684.2	4930469K13Rik	5	0	NA	NA	NA	NA	NA	NA	NA	0	0	0	0	0	0
							ENSMUSG00000085684.2:006	ENSMUSG00000085684.2	4930469K13Rik	6	0	NA	NA	NA	NA	NA	NA	NA	0	0	0	0	0	0
							ENSMUSG00000085684.2:007	ENSMUSG00000085684.2	4930469K13Rik	7	0	NA	NA	NA	NA	NA	NA	NA	0	0	0	0	0	0
							ENSMUSG00000085684.2:008	ENSMUSG00000085684.2	4930469K13Rik	8	0	NA	NA	NA	NA	NA	NA	NA	0	0	0	0	0	0
							ENSMUSG00000085684.2:009	ENSMUSG00000085684.2	4930469K13Rik	9	0	NA	NA	NA	NA	NA	NA	NA	0	0	0	0	0	0
							ENSMUSG00000104365.1:001	ENSMUSG00000104365.1	4930470B04Rik	1	0	NA	NA	NA	NA	NA	NA	NA	0	0	0	0	0	0
							ENSMUSG00000085788.1+ENSMUSG00000084590.1:001	ENSMUSG00000085788.1+ENSMUSG00000084590.1	4930470G03Rik+Mir1896	1	0	NA	NA	NA	NA	NA	NA	NA	0	0	0	0	0	0
							ENSMUSG00000085788.1+ENSMUSG00000084590.1:002	ENSMUSG00000085788.1+ENSMUSG00000084590.1	4930470G03Rik+Mir1896	2	0	NA	NA	NA	NA	NA	NA	NA	0	0	0	0	0	0
							ENSMUSG00000085788.1+ENSMUSG00000084590.1:003	ENSMUSG00000085788.1+ENSMUSG00000084590.1	4930470G03Rik+Mir1896	3	0	NA	NA	NA	NA	NA	NA	NA	0	0	0	0	0	0
							ENSMUSG00000085788.1+ENSMUSG00000084590.1:004	ENSMUSG00000085788.1+ENSMUSG00000084590.1	4930470G03Rik+Mir1896	4	0	NA	NA	NA	NA	NA	NA	NA	0	0	0	0	0	0
							ENSMUSG00000085788.1+ENSMUSG00000084590.1:005	ENSMUSG00000085788.1+ENSMUSG00000084590.1	4930470G03Rik+Mir1896	5	0	NA	NA	NA	NA	NA	NA	NA	0	0	0	0	0	0
							ENSMUSG00000116975.1:001	ENSMUSG00000116975.1	4930470H14Rik	1	0	NA	NA	NA	NA	NA	NA	NA	0	0	0	0	0	0
							ENSMUSG00000116975.1:002	ENSMUSG00000116975.1	4930470H14Rik	2	0	NA	NA	NA	NA	NA	NA	NA	0	0	0	0	0	0
							ENSMUSG00000116975.1:003	ENSMUSG00000116975.1	4930470H14Rik	3	0	NA	NA	NA	NA	NA	NA	NA	0	0	0	0	0	0
							ENSMUSG00000116975.1:004	ENSMUSG00000116975.1	4930470H14Rik	4	0	NA	NA	NA	NA	NA	NA	NA	0	0	0	0	0	0
							ENSMUSG00000110406.1:001	ENSMUSG00000110406.1	4930470O06Rik	1	0	NA	NA	NA	NA	NA	NA	NA	0	0	0	0	0	0
							ENSMUSG00000110406.1:002	ENSMUSG00000110406.1	4930470O06Rik	2	0	NA	NA	NA	NA	NA	NA	NA	0	0	0	0	0	0
							ENSMUSG00000110406.1:003	ENSMUSG00000110406.1	4930470O06Rik	3	0	NA	NA	NA	NA	NA	NA	NA	0	0	0	0	0	0
							ENSMUSG00000110406.1:004	ENSMUSG00000110406.1	4930470O06Rik	4	0	NA	NA	NA	NA	NA	NA	NA	0	0	0	0	0	0
							ENSMUSG00000043583.1:001	ENSMUSG00000043583.1	4930470P17Rik	1	0.572682	NA	NA	NA	NA	NA	NA	NA	0	0	2	0	0	0
							ENSMUSG00000043583.1:002	ENSMUSG00000043583.1	4930470P17Rik	2	0	NA	NA	NA	NA	NA	NA	NA	0	0	0	0	0	0
							ENSMUSG00000091686.1:001	ENSMUSG00000091686.1	4930471C04Rik	1	0	NA	NA	NA	NA	NA	NA	NA	0	0	0	0	0	0
							ENSMUSG00000091686.1:002	ENSMUSG00000091686.1	4930471C04Rik	2	0	NA	NA	NA	NA	NA	NA	NA	0	0	0	0	0	0
							ENSMUSG00000091686.1:003	ENSMUSG00000091686.1	4930471C04Rik	3	0	NA	NA	NA	NA	NA	NA	NA	0	0	0	0	0	0
							ENSMUSG00000091686.1:004	ENSMUSG00000091686.1	4930471C04Rik	4	0	NA	NA	NA	NA	NA	NA	NA	0	0	0	0	0	0
							ENSMUSG00000086138.7:001	ENSMUSG00000086138.7	4930471C06Rik	1	0	NA	NA	NA	NA	NA	NA	NA	0	0	0	0	0	0
							ENSMUSG00000086138.7:002	ENSMUSG00000086138.7	4930471C06Rik	2	0	NA	NA	NA	NA	NA	NA	NA	0	0	0	0	0	0
							ENSMUSG00000086138.7:003	ENSMUSG00000086138.7	4930471C06Rik	3	0	NA	NA	NA	NA	NA	NA	NA	0	0	0	0	0	0
							ENSMUSG00000086138.7:004	ENSMUSG00000086138.7	4930471C06Rik	4	0	NA	NA	NA	NA	NA	NA	NA	0	0	0	0	0	0
							ENSMUSG00000097689.1:001	ENSMUSG00000097689.1	4930471D02Rik	1	0	NA	NA	NA	NA	NA	NA	NA	0	0	0	0	0	0
							ENSMUSG00000097689.1:002	ENSMUSG00000097689.1	4930471D02Rik	2	0	NA	NA	NA	NA	NA	NA	NA	0	0	0	0	0	0
							ENSMUSG00000113228.1:001	ENSMUSG00000113228.1	4930471E15Rik	1	0	NA	NA	NA	NA	NA	NA	NA	0	0	0	0	0	0
							ENSMUSG00000113228.1:002	ENSMUSG00000113228.1	4930471E15Rik	2	0	NA	NA	NA	NA	NA	NA	NA	0	0	0	0	0	0
							ENSMUSG00000112716.1:001	ENSMUSG00000112716.1	4930471E19Rik	1	0	NA	NA	NA	NA	NA	NA	NA	0	0	0	0	0	0
							ENSMUSG00000112716.1:002	ENSMUSG00000112716.1	4930471E19Rik	2	0	NA	NA	NA	NA	NA	NA	NA	0	0	0	0	0	0
							ENSMUSG00000112716.1:003	ENSMUSG00000112716.1	4930471E19Rik	3	0	NA	NA	NA	NA	NA	NA	NA	0	0	0	0	0	0
							ENSMUSG00000112716.1:004	ENSMUSG00000112716.1	4930471E19Rik	4	0	NA	NA	NA	NA	NA	NA	NA	0	0	0	0	0	0
							ENSMUSG00000112716.1:005	ENSMUSG00000112716.1	4930471E19Rik	5	0	NA	NA	NA	NA	NA	NA	NA	0	0	0	0	0	0
							ENSMUSG00000117852.1:001	ENSMUSG00000117852.1	4930471G03Rik	1	0	NA	NA	NA	NA	NA	NA	NA	0	0	0	0	0	0
							ENSMUSG00000117852.1:002	ENSMUSG00000117852.1	4930471G03Rik	2	0	NA	NA	NA	NA	NA	NA	NA	0	0	0	0	0	0
							ENSMUSG00000117852.1:003	ENSMUSG00000117852.1	4930471G03Rik	3	0	NA	NA	NA	NA	NA	NA	NA	0	0	0	0	0	0
							ENSMUSG00000117852.1:004	ENSMUSG00000117852.1	4930471G03Rik	4	0	NA	NA	NA	NA	NA	NA	NA	0	0	0	0	0	0
							ENSMUSG00000117852.1:005	ENSMUSG00000117852.1	4930471G03Rik	5	0	NA	NA	NA	NA	NA	NA	NA	0	0	0	0	0	0
							ENSMUSG00000117852.1:006	ENSMUSG00000117852.1	4930471G03Rik	6	0	NA	NA	NA	NA	NA	NA	NA	0	0	0	0	0	0
							ENSMUSG00000114509.1:001	ENSMUSG00000114509.1	4930471G24Rik	1	0	NA	NA	NA	NA	NA	NA	NA	0	0	0	0	0	0
							ENSMUSG00000114509.1:002	ENSMUSG00000114509.1	4930471G24Rik	2	0	NA	NA	NA	NA	NA	NA	NA	0	0	0	0	0	0
							ENSMUSG00000117137.1:001	ENSMUSG00000117137.1	4930471L23Rik	1	0	NA	NA	NA	NA	NA	NA	NA	0	0	0	0	0	0
							ENSMUSG00000117137.1:002	ENSMUSG00000117137.1	4930471L23Rik	2	0	NA	NA	NA	NA	NA	NA	NA	0	0	0	0	0	0
							ENSMUSG00000117137.1:003	ENSMUSG00000117137.1	4930471L23Rik	3	0	NA	NA	NA	NA	NA	NA	NA	0	0	0	0	0	0
							ENSMUSG00000097693.3:001	ENSMUSG00000097693.3	4930471M09Rik	1	0	NA	NA	NA	NA	NA	NA	NA	0	0	0	0	0	0
							ENSMUSG00000097693.3:002	ENSMUSG00000097693.3	4930471M09Rik	2	0.54446	12	0.127441	0.721101	NA	0.304091	0.0893576	-2.15031	0	4	0	0	1	0
							ENSMUSG00000097693.3:003	ENSMUSG00000097693.3	4930471M09Rik	3	0	NA	NA	NA	NA	NA	NA	NA	0	0	0	0	0	0
							ENSMUSG00000097693.3:004	ENSMUSG00000097693.3	4930471M09Rik	4	0	NA	NA	NA	NA	NA	NA	NA	0	0	0	0	0	0
							ENSMUSG00000097693.3:005	ENSMUSG00000097693.3	4930471M09Rik	5	0	NA	NA	NA	NA	NA	NA	NA	0	0	0	0	0	0
							ENSMUSG00000097693.3:006	ENSMUSG00000097693.3	4930471M09Rik	6	0.243866	12	0.127431	0.72111	NA	0.000507677	0.158662	8.55853	0	0	0	0	2	0
							ENSMUSG00000097693.3:007	ENSMUSG00000097693.3	4930471M09Rik	7	0	NA	NA	NA	NA	NA	NA	NA	0	0	0	0	0	0
							ENSMUSG00000097693.3:008	ENSMUSG00000097693.3	4930471M09Rik	8	0	NA	NA	NA	NA	NA	NA	NA	0	0	0	0	0	0
							ENSMUSG00000060029.13:001	ENSMUSG00000060029.13	4930473A02Rik	1	0	NA	NA	NA	NA	NA	NA	NA	0	0	0	0	0	0
							ENSMUSG00000060029.13:002	ENSMUSG00000060029.13	4930473A02Rik	2	0	NA	NA	NA	NA	NA	NA	NA	0	0	0	0	0	0
							ENSMUSG00000060029.13:003	ENSMUSG00000060029.13	4930473A02Rik	3	0	NA	NA	NA	NA	NA	NA	NA	0	0	0	0	0	0
							ENSMUSG00000060029.13:004	ENSMUSG00000060029.13	4930473A02Rik	4	0	NA	NA	NA	NA	NA	NA	NA	0	0	0	0	0	0
							ENSMUSG00000060029.13:005	ENSMUSG00000060029.13	4930473A02Rik	5	0	NA	NA	NA	NA	NA	NA	NA	0	0	0	0	0	0
							ENSMUSG00000060029.13:006	ENSMUSG00000060029.13	4930473A02Rik	6	0	NA	NA	NA	NA	NA	NA	NA	0	0	0	0	0	0
							ENSMUSG00000060029.13:007	ENSMUSG00000060029.13	4930473A02Rik	7	0.525251	NA	NA	NA	NA	NA	NA	NA	0	3	0	0	0	1
							ENSMUSG00000060029.13:008	ENSMUSG00000060029.13	4930473A02Rik	8	0	NA	NA	NA	NA	NA	NA	NA	0	0	0	0	0	0
							ENSMUSG00000060029.13:009	ENSMUSG00000060029.13	4930473A02Rik	9	0	NA	NA	NA	NA	NA	NA	NA	0	0	0	0	0	0
							ENSMUSG00000060029.13:010	ENSMUSG00000060029.13	4930473A02Rik	10	0	NA	NA	NA	NA	NA	NA	NA	0	0	0	0	0	0
							ENSMUSG00000060029.13:011	ENSMUSG00000060029.13	4930473A02Rik	11	0	NA	NA	NA	NA	NA	NA	NA	0	0	0	0	0	0
							ENSMUSG00000060029.13:012	ENSMUSG00000060029.13	4930473A02Rik	12	0	NA	NA	NA	NA	NA	NA	NA	0	0	0	0	0	0
							ENSMUSG00000060029.13:013	ENSMUSG00000060029.13	4930473A02Rik	13	0	NA	NA	NA	NA	NA	NA	NA	0	0	0	0	0	0
							ENSMUSG00000089934.1:001	ENSMUSG00000089934.1	4930473D10Rik	1	0	NA	NA	NA	NA	NA	NA	NA	0	0	0	0	0	0
							ENSMUSG00000089934.1:002	ENSMUSG00000089934.1	4930473D10Rik	2	0	NA	NA	NA	NA	NA	NA	NA	0	0	0	0	0	0
							ENSMUSG00000113087.1:001	ENSMUSG00000113087.1	4930473H19Rik	1	0	NA	NA	NA	NA	NA	NA	NA	0	0	0	0	0	0
							ENSMUSG00000113087.1:002	ENSMUSG00000113087.1	4930473H19Rik	2	0.572682	12	-6.39666e-12	1	NA	0.00997768	0.00997772	5.92517e-06	0	0	2	0	0	0
							ENSMUSG00000113087.1:003	ENSMUSG00000113087.1	4930473H19Rik	3	0.572682	12	-6.39666e-12	1	NA	0.00997768	0.00997764	-5.92519e-06	0	0	2	0	0	0
							ENSMUSG00000113087.1:004	ENSMUSG00000113087.1	4930473H19Rik	4	0	NA	NA	NA	NA	NA	NA	NA	0	0	0	0	0	0
							ENSMUSG00000113087.1:005	ENSMUSG00000113087.1	4930473H19Rik	5	0	NA	NA	NA	NA	NA	NA	NA	0	0	0	0	0	0
							ENSMUSG00000113087.1:006	ENSMUSG00000113087.1	4930473H19Rik	6	0	NA	NA	NA	NA	NA	NA	NA	0	0	0	0	0	0
							ENSMUSG00000112484.1:001	ENSMUSG00000112484.1	4930473O22Rik	1	0	NA	NA	NA	NA	NA	NA	NA	0	0	0	0	0	0
							ENSMUSG00000112484.1:002	ENSMUSG00000112484.1	4930473O22Rik	2	0	NA	NA	NA	NA	NA	NA	NA	0	0	0	0	0	0
							ENSMUSG00000112484.1:003	ENSMUSG00000112484.1	4930473O22Rik	3	0	NA	NA	NA	NA	NA	NA	NA	0	0	0	0	0	0
							ENSMUSG00000103978.1:001	ENSMUSG00000103978.1	4930474B08Rik	1	0	NA	NA	NA	NA	NA	NA	NA	0	0	0	0	0	0
							ENSMUSG00000087109.1:001	ENSMUSG00000087109.1	4930474H06Rik	1	0	NA	NA	NA	NA	NA	NA	NA	0	0	0	0	0	0
							ENSMUSG00000087109.1:002	ENSMUSG00000087109.1	4930474H06Rik	2	0	NA	NA	NA	NA	NA	NA	NA	0	0	0	0	0	0
							ENSMUSG00000115001.1:001	ENSMUSG00000115001.1	4930474H20Rik	1	0	NA	NA	NA	NA	NA	NA	NA	0	0	0	0	0	0
							ENSMUSG00000115001.1:002	ENSMUSG00000115001.1	4930474H20Rik	2	0	NA	NA	NA	NA	NA	NA	NA	0	0	0	0	0	0
							ENSMUSG00000115001.1:003	ENSMUSG00000115001.1	4930474H20Rik	3	0	NA	NA	NA	NA	NA	NA	NA	0	0	0	0	0	0
							ENSMUSG00000115001.1:004	ENSMUSG00000115001.1	4930474H20Rik	4	0	NA	NA	NA	NA	NA	NA	NA	0	0	0	0	0	0
							ENSMUSG00000115001.1:005	ENSMUSG00000115001.1	4930474H20Rik	5	0	NA	NA	NA	NA	NA	NA	NA	0	0	0	0	0	0
							ENSMUSG00000115001.1:006	ENSMUSG00000115001.1	4930474H20Rik	6	0	NA	NA	NA	NA	NA	NA	NA	0	0	0	0	0	0
							ENSMUSG00000115001.1:007	ENSMUSG00000115001.1	4930474H20Rik	7	0	NA	NA	NA	NA	NA	NA	NA	0	0	0	0	0	0
							ENSMUSG00000115001.1:008	ENSMUSG00000115001.1	4930474H20Rik	8	0	NA	NA	NA	NA	NA	NA	NA	0	0	0	0	0	0
							ENSMUSG00000115001.1:009	ENSMUSG00000115001.1	4930474H20Rik	9	0	NA	NA	NA	NA	NA	NA	NA	0	0	0	0	0	0
							ENSMUSG00000117328.1:001	ENSMUSG00000117328.1	4930474M22Rik	1	0	NA	NA	NA	NA	NA	NA	NA	0	0	0	0	0	0
							ENSMUSG00000117328.1:002	ENSMUSG00000117328.1	4930474M22Rik	2	0	NA	NA	NA	NA	NA	NA	NA	0	0	0	0	0	0
							ENSMUSG00000117328.1:003	ENSMUSG00000117328.1	4930474M22Rik	3	0	NA	NA	NA	NA	NA	NA	NA	0	0	0	0	0	0
							ENSMUSG00000096405.3:001	ENSMUSG00000096405.3	4930474N05Rik	1	0	NA	NA	NA	NA	NA	NA	NA	0	0	0	0	0	0
							ENSMUSG00000096405.3:002	ENSMUSG00000096405.3	4930474N05Rik	2	0	NA	NA	NA	NA	NA	NA	NA	0	0	0	0	0	0
							ENSMUSG00000096405.3:003	ENSMUSG00000096405.3	4930474N05Rik	3	0	NA	NA	NA	NA	NA	NA	NA	0	0	0	0	0	0
							ENSMUSG00000096405.3:004	ENSMUSG00000096405.3	4930474N05Rik	4	0	NA	NA	NA	NA	NA	NA	NA	0	0	0	0	0	0
							ENSMUSG00000096405.3:005	ENSMUSG00000096405.3	4930474N05Rik	5	0	NA	NA	NA	NA	NA	NA	NA	0	0	0	0	0	0
							ENSMUSG00000096405.3:006	ENSMUSG00000096405.3	4930474N05Rik	6	0	NA	NA	NA	NA	NA	NA	NA	0	0	0	0	0	0
							ENSMUSG00000096405.3:007	ENSMUSG00000096405.3	4930474N05Rik	7	0	NA	NA	NA	NA	NA	NA	NA	0	0	0	0	0	0
							ENSMUSG00000096405.3:008	ENSMUSG00000096405.3	4930474N05Rik	8	0	NA	NA	NA	NA	NA	NA	NA	0	0	0	0	0	0
							ENSMUSG00000096405.3:009	ENSMUSG00000096405.3	4930474N05Rik	9	0	NA	NA	NA	NA	NA	NA	NA	0	0	0	0	0	0
							ENSMUSG00000096405.3:010	ENSMUSG00000096405.3	4930474N05Rik	10	0	NA	NA	NA	NA	NA	NA	NA	0	0	0	0	0	0
							ENSMUSG00000113210.1:001	ENSMUSG00000113210.1	4930474N09Rik	1	0	NA	NA	NA	NA	NA	NA	NA	0	0	0	0	0	0
							ENSMUSG00000113210.1:002	ENSMUSG00000113210.1	4930474N09Rik	2	0	NA	NA	NA	NA	NA	NA	NA	0	0	0	0	0	0
							ENSMUSG00000097539.1:001	ENSMUSG00000097539.1	4930477E14Rik	1	0	NA	NA	NA	NA	NA	NA	NA	0	0	0	0	0	0
							ENSMUSG00000097539.1:002	ENSMUSG00000097539.1	4930477E14Rik	2	0	NA	NA	NA	NA	NA	NA	NA	0	0	0	0	0	0
							ENSMUSG00000113268.1:001	ENSMUSG00000113268.1	4930477G07Rik	1	0	NA	NA	NA	NA	NA	NA	NA	0	0	0	0	0	0
							ENSMUSG00000113268.1:002	ENSMUSG00000113268.1	4930477G07Rik	2	0	NA	NA	NA	NA	NA	NA	NA	0	0	0	0	0	0
							ENSMUSG00000113268.1:003	ENSMUSG00000113268.1	4930477G07Rik	3	0	NA	NA	NA	NA	NA	NA	NA	0	0	0	0	0	0
							ENSMUSG00000112155.1:001	ENSMUSG00000112155.1	4930477N07Rik	1	0	NA	NA	NA	NA	NA	NA	NA	0	0	0	0	0	0
							ENSMUSG00000112155.1:002	ENSMUSG00000112155.1	4930477N07Rik	2	0	NA	NA	NA	NA	NA	NA	NA	0	0	0	0	0	0
							ENSMUSG00000112155.1:003	ENSMUSG00000112155.1	4930477N07Rik	3	0	NA	NA	NA	NA	NA	NA	NA	0	0	0	0	0	0
							ENSMUSG00000112155.1:004	ENSMUSG00000112155.1	4930477N07Rik	4	0	NA	NA	NA	NA	NA	NA	NA	0	0	0	0	0	0
							ENSMUSG00000104999.1:001	ENSMUSG00000104999.1	4930477O15Rik	1	0	NA	NA	NA	NA	NA	NA	NA	0	0	0	0	0	0
							ENSMUSG00000115245.1:001	ENSMUSG00000115245.1	4930478E11Rik	1	0	NA	NA	NA	NA	NA	NA	NA	0	0	0	0	0	0
							ENSMUSG00000115245.1:002	ENSMUSG00000115245.1	4930478E11Rik	2	0	NA	NA	NA	NA	NA	NA	NA	0	0	0	0	0	0
							ENSMUSG00000115245.1:003	ENSMUSG00000115245.1	4930478E11Rik	3	0	NA	NA	NA	NA	NA	NA	NA	0	0	0	0	0	0
							ENSMUSG00000115245.1:004	ENSMUSG00000115245.1	4930478E11Rik	4	0	NA	NA	NA	NA	NA	NA	NA	0	0	0	0	0	0
							ENSMUSG00000115245.1:005	ENSMUSG00000115245.1	4930478E11Rik	5	0	NA	NA	NA	NA	NA	NA	NA	0	0	0	0	0	0
							ENSMUSG00000115245.1:006	ENSMUSG00000115245.1	4930478E11Rik	6	0	NA	NA	NA	NA	NA	NA	NA	0	0	0	0	0	0
							ENSMUSG00000115245.1:007	ENSMUSG00000115245.1	4930478E11Rik	7	0	NA	NA	NA	NA	NA	NA	NA	0	0	0	0	0	0
							ENSMUSG00000115245.1:008	ENSMUSG00000115245.1	4930478E11Rik	8	0	NA	NA	NA	NA	NA	NA	NA	0	0	0	0	0	0
							ENSMUSG00000115245.1:009	ENSMUSG00000115245.1	4930478E11Rik	9	0	NA	NA	NA	NA	NA	NA	NA	0	0	0	0	0	0
							ENSMUSG00000115245.1:010	ENSMUSG00000115245.1	4930478E11Rik	10	0	NA	NA	NA	NA	NA	NA	NA	0	0	0	0	0	0
							ENSMUSG00000097847.1:001	ENSMUSG00000097847.1	4930478K11Rik	1	0	NA	NA	NA	NA	NA	NA	NA	0	0	0	0	0	0
							ENSMUSG00000097847.1:002	ENSMUSG00000097847.1	4930478K11Rik	2	0	NA	NA	NA	NA	NA	NA	NA	0	0	0	0	0	0
							ENSMUSG00000097847.1:003	ENSMUSG00000097847.1	4930478K11Rik	3	0	NA	NA	NA	NA	NA	NA	NA	0	0	0	0	0	0
							ENSMUSG00000116628.1:001	ENSMUSG00000116628.1	4930478L05Rik	1	0	NA	NA	NA	NA	NA	NA	NA	0	0	0	0	0	0
							ENSMUSG00000116628.1:002	ENSMUSG00000116628.1	4930478L05Rik	2	0	NA	NA	NA	NA	NA	NA	NA	0	0	0	0	0	0
							ENSMUSG00000116628.1:003	ENSMUSG00000116628.1	4930478L05Rik	3	0	NA	NA	NA	NA	NA	NA	NA	0	0	0	0	0	0
							ENSMUSG00000106950.1:001	ENSMUSG00000106950.1	4930478M09Rik	1	0	NA	NA	NA	NA	NA	NA	NA	0	0	0	0	0	0
							ENSMUSG00000116311.1:001	ENSMUSG00000116311.1	4930478M13Rik	1	0.121933	12	-1.26512e-11	1	NA	0.00392256	0.00392253	-1.00164e-05	0	0	0	0	1	0
							ENSMUSG00000116311.1:002	ENSMUSG00000116311.1	4930478M13Rik	2	0.121933	12	-1.26512e-11	1	NA	0.0039225	0.00392253	1.00165e-05	0	0	0	0	1	0
							ENSMUSG00000106762.3:001	ENSMUSG00000106762.3	4930478P22Rik	1	0	NA	NA	NA	NA	NA	NA	NA	0	0	0	0	0	0
							ENSMUSG00000106762.3:002	ENSMUSG00000106762.3	4930478P22Rik	2	0	NA	NA	NA	NA	NA	NA	NA	0	0	0	0	0	0
							ENSMUSG00000106762.3:003	ENSMUSG00000106762.3	4930478P22Rik	3	0	NA	NA	NA	NA	NA	NA	NA	0	0	0	0	0	0
							ENSMUSG00000106762.3:004	ENSMUSG00000106762.3	4930478P22Rik	4	0	NA	NA	NA	NA	NA	NA	NA	0	0	0	0	0	0
							ENSMUSG00000106762.3:005	ENSMUSG00000106762.3	4930478P22Rik	5	0	NA	NA	NA	NA	NA	NA	NA	0	0	0	0	0	0
							ENSMUSG00000106762.3:006	ENSMUSG00000106762.3	4930478P22Rik	6	0	NA	NA	NA	NA	NA	NA	NA	0	0	0	0	0	0
							ENSMUSG00000106762.3:007	ENSMUSG00000106762.3	4930478P22Rik	7	0	NA	NA	NA	NA	NA	NA	NA	0	0	0	0	0	0
							ENSMUSG00000106762.3:008	ENSMUSG00000106762.3	4930478P22Rik	8	0	NA	NA	NA	NA	NA	NA	NA	0	0	0	0	0	0
							ENSMUSG00000106762.3:009	ENSMUSG00000106762.3	4930478P22Rik	9	0	NA	NA	NA	NA	NA	NA	NA	0	0	0	0	0	0
							ENSMUSG00000106762.3:010	ENSMUSG00000106762.3	4930478P22Rik	10	0	NA	NA	NA	NA	NA	NA	NA	0	0	0	0	0	0
							ENSMUSG00000106762.3:011	ENSMUSG00000106762.3	4930478P22Rik	11	0	NA	NA	NA	NA	NA	NA	NA	0	0	0	0	0	0
							ENSMUSG00000106762.3:012	ENSMUSG00000106762.3	4930478P22Rik	12	0	NA	NA	NA	NA	NA	NA	NA	0	0	0	0	0	0
							ENSMUSG00000085238.1:001	ENSMUSG00000085238.1	4930479D17Rik	1	0	NA	NA	NA	NA	NA	NA	NA	0	0	0	0	0	0
							ENSMUSG00000085238.1:002	ENSMUSG00000085238.1	4930479D17Rik	2	0	NA	NA	NA	NA	NA	NA	NA	0	0	0	0	0	0
							ENSMUSG00000085238.1:003	ENSMUSG00000085238.1	4930479D17Rik	3	0	NA	NA	NA	NA	NA	NA	NA	0	0	0	0	0	0
							ENSMUSG00000109049.1:001	ENSMUSG00000109049.1	4930479H17Rik	1	0	NA	NA	NA	NA	NA	NA	NA	0	0	0	0	0	0
							ENSMUSG00000109049.1:002	ENSMUSG00000109049.1	4930479H17Rik	2	0	NA	NA	NA	NA	NA	NA	NA	0	0	0	0	0	0
							ENSMUSG00000106768.1:001	ENSMUSG00000106768.1	4930480C01Rik	1	0	NA	NA	NA	NA	NA	NA	NA	0	0	0	0	0	0
							ENSMUSG00000035651.7:001	ENSMUSG00000035651.7	4930480E11Rik	1	0	NA	NA	NA	NA	NA	NA	NA	0	0	0	0	0	0
							ENSMUSG00000086332.1:001	ENSMUSG00000086332.1	4930480G23Rik	1	0	NA	NA	NA	NA	NA	NA	NA	0	0	0	0	0	0
							ENSMUSG00000086332.1:002	ENSMUSG00000086332.1	4930480G23Rik	2	0	NA	NA	NA	NA	NA	NA	NA	0	0	0	0	0	0
							ENSMUSG00000086332.1:003	ENSMUSG00000086332.1	4930480G23Rik	3	0	NA	NA	NA	NA	NA	NA	NA	0	0	0	0	0	0
							ENSMUSG00000107567.1:001	ENSMUSG00000107567.1	4930480K02Rik	1	0	NA	NA	NA	NA	NA	NA	NA	0	0	0	0	0	0
							ENSMUSG00000090160.1:001	ENSMUSG00000090160.1	4930480K15Rik	1	0	NA	NA	NA	NA	NA	NA	NA	0	0	0	0	0	0
							ENSMUSG00000090160.1:002	ENSMUSG00000090160.1	4930480K15Rik	2	0	NA	NA	NA	NA	NA	NA	NA	0	0	0	0	0	0
							ENSMUSG00000090160.1:003	ENSMUSG00000090160.1	4930480K15Rik	3	0	NA	NA	NA	NA	NA	NA	NA	0	0	0	0	0	0
							ENSMUSG00000113115.1:001	ENSMUSG00000113115.1	4930480M12Rik	1	0	NA	NA	NA	NA	NA	NA	NA	0	0	0	0	0	0
							ENSMUSG00000113115.1:002	ENSMUSG00000113115.1	4930480M12Rik	2	0	NA	NA	NA	NA	NA	NA	NA	0	0	0	0	0	0
							ENSMUSG00000113115.1:003	ENSMUSG00000113115.1	4930480M12Rik	3	0	NA	NA	NA	NA	NA	NA	NA	0	0	0	0	0	0
							ENSMUSG00000086938.9:006	ENSMUSG00000086938.9	4930481A15Rik	6	0	NA	NA	NA	NA	NA	NA	NA	0	0	0	0	0	0
							ENSMUSG00000086938.9:007	ENSMUSG00000086938.9	4930481A15Rik	7	0	NA	NA	NA	NA	NA	NA	NA	0	0	0	0	0	0
							ENSMUSG00000086938.9:008	ENSMUSG00000086938.9	4930481A15Rik	8	0	NA	NA	NA	NA	NA	NA	NA	0	0	0	0	0	0
							ENSMUSG00000086938.9:009	ENSMUSG00000086938.9	4930481A15Rik	9	0	NA	NA	NA	NA	NA	NA	NA	0	0	0	0	0	0
							ENSMUSG00000086938.9:010	ENSMUSG00000086938.9	4930481A15Rik	10	0.781038	12	0.100047	0.751773	NA	0.150815	0.314772	1.35805	0	0	2	0	0	1
							ENSMUSG00000086938.9:011	ENSMUSG00000086938.9	4930481A15Rik	11	0.781038	12	0.100047	0.751773	NA	0.150815	0.314772	1.35805	0	0	2	0	0	1
							ENSMUSG00000086938.9:012	ENSMUSG00000086938.9	4930481A15Rik	12	0	NA	NA	NA	NA	NA	NA	NA	0	0	0	0	0	0
							ENSMUSG00000086938.9:013	ENSMUSG00000086938.9	4930481A15Rik	13	0	NA	NA	NA	NA	NA	NA	NA	0	0	0	0	0	0
							ENSMUSG00000086938.9:014	ENSMUSG00000086938.9	4930481A15Rik	14	0	NA	NA	NA	NA	NA	NA	NA	0	0	0	0	0	0
							ENSMUSG00000086938.9:015	ENSMUSG00000086938.9	4930481A15Rik	15	0	NA	NA	NA	NA	NA	NA	NA	0	0	0	0	0	0
							ENSMUSG00000086938.9:016	ENSMUSG00000086938.9	4930481A15Rik	16	0	NA	NA	NA	NA	NA	NA	NA	0	0	0	0	0	0
							ENSMUSG00000085956.1:001	ENSMUSG00000085956.1	4930481B07Rik	1	0	NA	NA	NA	NA	NA	NA	NA	0	0	0	0	0	0
							ENSMUSG00000085956.1:002	ENSMUSG00000085956.1	4930481B07Rik	2	0	NA	NA	NA	NA	NA	NA	NA	0	0	0	0	0	0
							ENSMUSG00000085956.1:003	ENSMUSG00000085956.1	4930481B07Rik	3	0	NA	NA	NA	NA	NA	NA	NA	0	0	0	0	0	0
							ENSMUSG00000085956.1:004	ENSMUSG00000085956.1	4930481B07Rik	4	0	NA	NA	NA	NA	NA	NA	NA	0	0	0	0	0	0
							ENSMUSG00000047938.7:001	ENSMUSG00000047938.7	4930483J18Rik	1	0	NA	NA	NA	NA	NA	NA	NA	0	0	0	0	0	0
							ENSMUSG00000047938.7:002	ENSMUSG00000047938.7	4930483J18Rik	2	0	NA	NA	NA	NA	NA	NA	NA	0	0	0	0	0	0
							ENSMUSG00000047938.7:003	ENSMUSG00000047938.7	4930483J18Rik	3	0	NA	NA	NA	NA	NA	NA	NA	0	0	0	0	0	0
							ENSMUSG00000047938.7:004	ENSMUSG00000047938.7	4930483J18Rik	4	0	NA	NA	NA	NA	NA	NA	NA	0	0	0	0	0	0
							ENSMUSG00000047938.7:005	ENSMUSG00000047938.7	4930483J18Rik	5	0	NA	NA	NA	NA	NA	NA	NA	0	0	0	0	0	0
							ENSMUSG00000047938.7:006	ENSMUSG00000047938.7	4930483J18Rik	6	0	NA	NA	NA	NA	NA	NA	NA	0	0	0	0	0	0
							ENSMUSG00000086241.2:001	ENSMUSG00000086241.2	4930483K19Rik	1	0	NA	NA	NA	NA	NA	NA	NA	0	0	0	0	0	0
							ENSMUSG00000086241.2:002	ENSMUSG00000086241.2	4930483K19Rik	2	0	NA	NA	NA	NA	NA	NA	NA	0	0	0	0	0	0
							ENSMUSG00000086241.2:003	ENSMUSG00000086241.2	4930483K19Rik	3	0	NA	NA	NA	NA	NA	NA	NA	0	0	0	0	0	0
							ENSMUSG00000086241.2:004	ENSMUSG00000086241.2	4930483K19Rik	4	0	NA	NA	NA	NA	NA	NA	NA	0	0	0	0	0	0
							ENSMUSG00000109816.1:001	ENSMUSG00000109816.1	4930483O08Rik	1	0	NA	NA	NA	NA	NA	NA	NA	0	0	0	0	0	0
							ENSMUSG00000109816.1:002	ENSMUSG00000109816.1	4930483O08Rik	2	0	NA	NA	NA	NA	NA	NA	NA	0	0	0	0	0	0
							ENSMUSG00000109816.1:003	ENSMUSG00000109816.1	4930483O08Rik	3	0	NA	NA	NA	NA	NA	NA	NA	0	0	0	0	0	0
							ENSMUSG00000116772.1:001	ENSMUSG00000116772.1	4930483P17Rik	1	0	NA	NA	NA	NA	NA	NA	NA	0	0	0	0	0	0
							ENSMUSG00000116772.1:002	ENSMUSG00000116772.1	4930483P17Rik	2	0.286341	NA	NA	NA	NA	NA	NA	NA	0	0	1	0	0	0
							ENSMUSG00000112832.1:001	ENSMUSG00000112832.1	4930484H19Rik	1	0	NA	NA	NA	NA	NA	NA	NA	0	0	0	0	0	0
							ENSMUSG00000112832.1:002	ENSMUSG00000112832.1	4930484H19Rik	2	0	NA	NA	NA	NA	NA	NA	NA	0	0	0	0	0	0
							ENSMUSG00000112832.1:003	ENSMUSG00000112832.1	4930484H19Rik	3	0	NA	NA	NA	NA	NA	NA	NA	0	0	0	0	0	0
							ENSMUSG00000112832.1:004	ENSMUSG00000112832.1	4930484H19Rik	4	0	NA	NA	NA	NA	NA	NA	NA	0	0	0	0	0	0
							ENSMUSG00000117981.1:001	ENSMUSG00000117981.1	4930484I04Rik	1	0	NA	NA	NA	NA	NA	NA	NA	0	0	0	0	0	0
							ENSMUSG00000117981.1:002	ENSMUSG00000117981.1	4930484I04Rik	2	0	NA	NA	NA	NA	NA	NA	NA	0	0	0	0	0	0
							ENSMUSG00000117981.1:003	ENSMUSG00000117981.1	4930484I04Rik	3	0	NA	NA	NA	NA	NA	NA	NA	0	0	0	0	0	0
							ENSMUSG00000117981.1:004	ENSMUSG00000117981.1	4930484I04Rik	4	0	NA	NA	NA	NA	NA	NA	NA	0	0	0	0	0	0
							ENSMUSG00000117981.1:005	ENSMUSG00000117981.1	4930484I04Rik	5	0	NA	NA	NA	NA	NA	NA	NA	0	0	0	0	0	0
							ENSMUSG00000117981.1:006	ENSMUSG00000117981.1	4930484I04Rik	6	0	NA	NA	NA	NA	NA	NA	NA	0	0	0	0	0	0
							ENSMUSG00000117981.1:007	ENSMUSG00000117981.1	4930484I04Rik	7	0	NA	NA	NA	NA	NA	NA	NA	0	0	0	0	0	0
							ENSMUSG00000112493.1:001	ENSMUSG00000112493.1	4930486F22Rik	1	0	NA	NA	NA	NA	NA	NA	NA	0	0	0	0	0	0
							ENSMUSG00000112493.1:002	ENSMUSG00000112493.1	4930486F22Rik	2	0	NA	NA	NA	NA	NA	NA	NA	0	0	0	0	0	0
							ENSMUSG00000112493.1:003	ENSMUSG00000112493.1	4930486F22Rik	3	0	NA	NA	NA	NA	NA	NA	NA	0	0	0	0	0	0
							ENSMUSG00000089914.2:001	ENSMUSG00000089914.2	4930486I03Rik	1	0	NA	NA	NA	NA	NA	NA	NA	0	0	0	0	0	0
							ENSMUSG00000089914.2:002	ENSMUSG00000089914.2	4930486I03Rik	2	0	NA	NA	NA	NA	NA	NA	NA	0	0	0	0	0	0
							ENSMUSG00000089914.2:003	ENSMUSG00000089914.2	4930486I03Rik	3	0	NA	NA	NA	NA	NA	NA	NA	0	0	0	0	0	0
							ENSMUSG00000050345.9+ENSMUSG00000114432.1+ENSMUSG00000044258.10+ENSMUSG00000114487.1+ENSMUSG00000114635.1+ENSMUSG00000074874.10:001	ENSMUSG00000050345.9+ENSMUSG00000114432.1+ENSMUSG00000044258.10+ENSMUSG00000114487.1+ENSMUSG00000114635.1+ENSMUSG00000074874.10	4930486L24Rik+Gm49391+Ctla2a+Gm49393+Gm49392+Ctla2b	1	0.208355	5.07593	0.0225893	0.88053	NA	2.20613e-05	0.109393	12.4612	0	0	0	0	0	1
							ENSMUSG00000050345.9+ENSMUSG00000114432.1+ENSMUSG00000044258.10+ENSMUSG00000114487.1+ENSMUSG00000114635.1+ENSMUSG00000074874.10:002	ENSMUSG00000050345.9+ENSMUSG00000114432.1+ENSMUSG00000044258.10+ENSMUSG00000114487.1+ENSMUSG00000114635.1+ENSMUSG00000074874.10	4930486L24Rik+Gm49391+Ctla2a+Gm49393+Gm49392+Ctla2b	2	0.208355	5.07593	0.0225893	0.88053	NA	2.20215e-05	0.109393	12.4638	0	0	0	0	0	1
							ENSMUSG00000050345.9+ENSMUSG00000114432.1+ENSMUSG00000044258.10+ENSMUSG00000114487.1+ENSMUSG00000114635.1+ENSMUSG00000074874.10:003	ENSMUSG00000050345.9+ENSMUSG00000114432.1+ENSMUSG00000044258.10+ENSMUSG00000114487.1+ENSMUSG00000114635.1+ENSMUSG00000074874.10	4930486L24Rik+Gm49391+Ctla2a+Gm49393+Gm49392+Ctla2b	3	0	NA	NA	NA	NA	NA	NA	NA	0	0	0	0	0	0
							ENSMUSG00000050345.9+ENSMUSG00000114432.1+ENSMUSG00000044258.10+ENSMUSG00000114487.1+ENSMUSG00000114635.1+ENSMUSG00000074874.10:004	ENSMUSG00000050345.9+ENSMUSG00000114432.1+ENSMUSG00000044258.10+ENSMUSG00000114487.1+ENSMUSG00000114635.1+ENSMUSG00000074874.10	4930486L24Rik+Gm49391+Ctla2a+Gm49393+Gm49392+Ctla2b	4	0.208355	5.07593	0.0225893	0.88053	NA	2.20215e-05	0.109393	12.4638	0	0	0	0	0	1
							ENSMUSG00000050345.9+ENSMUSG00000114432.1+ENSMUSG00000044258.10+ENSMUSG00000114487.1+ENSMUSG00000114635.1+ENSMUSG00000074874.10:005	ENSMUSG00000050345.9+ENSMUSG00000114432.1+ENSMUSG00000044258.10+ENSMUSG00000114487.1+ENSMUSG00000114635.1+ENSMUSG00000074874.10	4930486L24Rik+Gm49391+Ctla2a+Gm49393+Gm49392+Ctla2b	5	0.208355	5.07593	0.0225893	0.88053	NA	2.20215e-05	0.109393	12.4638	0	0	0	0	0	1
							ENSMUSG00000050345.9+ENSMUSG00000114432.1+ENSMUSG00000044258.10+ENSMUSG00000114487.1+ENSMUSG00000114635.1+ENSMUSG00000074874.10:006	ENSMUSG00000050345.9+ENSMUSG00000114432.1+ENSMUSG00000044258.10+ENSMUSG00000114487.1+ENSMUSG00000114635.1+ENSMUSG00000074874.10	4930486L24Rik+Gm49391+Ctla2a+Gm49393+Gm49392+Ctla2b	6	0	NA	NA	NA	NA	NA	NA	NA	0	0	0	0	0	0
							ENSMUSG00000050345.9+ENSMUSG00000114432.1+ENSMUSG00000044258.10+ENSMUSG00000114487.1+ENSMUSG00000114635.1+ENSMUSG00000074874.10:007	ENSMUSG00000050345.9+ENSMUSG00000114432.1+ENSMUSG00000044258.10+ENSMUSG00000114487.1+ENSMUSG00000114635.1+ENSMUSG00000074874.10	4930486L24Rik+Gm49391+Ctla2a+Gm49393+Gm49392+Ctla2b	7	0	NA	NA	NA	NA	NA	NA	NA	0	0	0	0	0	0
							ENSMUSG00000050345.9+ENSMUSG00000114432.1+ENSMUSG00000044258.10+ENSMUSG00000114487.1+ENSMUSG00000114635.1+ENSMUSG00000074874.10:008	ENSMUSG00000050345.9+ENSMUSG00000114432.1+ENSMUSG00000044258.10+ENSMUSG00000114487.1+ENSMUSG00000114635.1+ENSMUSG00000074874.10	4930486L24Rik+Gm49391+Ctla2a+Gm49393+Gm49392+Ctla2b	8	0	NA	NA	NA	NA	NA	NA	NA	0	0	0	0	0	0
							ENSMUSG00000050345.9+ENSMUSG00000114432.1+ENSMUSG00000044258.10+ENSMUSG00000114487.1+ENSMUSG00000114635.1+ENSMUSG00000074874.10:009	ENSMUSG00000050345.9+ENSMUSG00000114432.1+ENSMUSG00000044258.10+ENSMUSG00000114487.1+ENSMUSG00000114635.1+ENSMUSG00000074874.10	4930486L24Rik+Gm49391+Ctla2a+Gm49393+Gm49392+Ctla2b	9	0	NA	NA	NA	NA	NA	NA	NA	0	0	0	0	0	0
							ENSMUSG00000050345.9+ENSMUSG00000114432.1+ENSMUSG00000044258.10+ENSMUSG00000114487.1+ENSMUSG00000114635.1+ENSMUSG00000074874.10:010	ENSMUSG00000050345.9+ENSMUSG00000114432.1+ENSMUSG00000044258.10+ENSMUSG00000114487.1+ENSMUSG00000114635.1+ENSMUSG00000074874.10	4930486L24Rik+Gm49391+Ctla2a+Gm49393+Gm49392+Ctla2b	10	0	NA	NA	NA	NA	NA	NA	NA	0	0	0	0	0	0
							ENSMUSG00000050345.9+ENSMUSG00000114432.1+ENSMUSG00000044258.10+ENSMUSG00000114487.1+ENSMUSG00000114635.1+ENSMUSG00000074874.10:011	ENSMUSG00000050345.9+ENSMUSG00000114432.1+ENSMUSG00000044258.10+ENSMUSG00000114487.1+ENSMUSG00000114635.1+ENSMUSG00000074874.10	4930486L24Rik+Gm49391+Ctla2a+Gm49393+Gm49392+Ctla2b	11	0	NA	NA	NA	NA	NA	NA	NA	0	0	0	0	0	0
							ENSMUSG00000050345.9+ENSMUSG00000114432.1+ENSMUSG00000044258.10+ENSMUSG00000114487.1+ENSMUSG00000114635.1+ENSMUSG00000074874.10:012	ENSMUSG00000050345.9+ENSMUSG00000114432.1+ENSMUSG00000044258.10+ENSMUSG00000114487.1+ENSMUSG00000114635.1+ENSMUSG00000074874.10	4930486L24Rik+Gm49391+Ctla2a+Gm49393+Gm49392+Ctla2b	12	0	NA	NA	NA	NA	NA	NA	NA	0	0	0	0	0	0
							ENSMUSG00000050345.9+ENSMUSG00000114432.1+ENSMUSG00000044258.10+ENSMUSG00000114487.1+ENSMUSG00000114635.1+ENSMUSG00000074874.10:013	ENSMUSG00000050345.9+ENSMUSG00000114432.1+ENSMUSG00000044258.10+ENSMUSG00000114487.1+ENSMUSG00000114635.1+ENSMUSG00000074874.10	4930486L24Rik+Gm49391+Ctla2a+Gm49393+Gm49392+Ctla2b	13	0	NA	NA	NA	NA	NA	NA	NA	0	0	0	0	0	0
							ENSMUSG00000050345.9+ENSMUSG00000114432.1+ENSMUSG00000044258.10+ENSMUSG00000114487.1+ENSMUSG00000114635.1+ENSMUSG00000074874.10:014	ENSMUSG00000050345.9+ENSMUSG00000114432.1+ENSMUSG00000044258.10+ENSMUSG00000114487.1+ENSMUSG00000114635.1+ENSMUSG00000074874.10	4930486L24Rik+Gm49391+Ctla2a+Gm49393+Gm49392+Ctla2b	14	0	NA	NA	NA	NA	NA	NA	NA	0	0	0	0	0	0
							ENSMUSG00000050345.9+ENSMUSG00000114432.1+ENSMUSG00000044258.10+ENSMUSG00000114487.1+ENSMUSG00000114635.1+ENSMUSG00000074874.10:015	ENSMUSG00000050345.9+ENSMUSG00000114432.1+ENSMUSG00000044258.10+ENSMUSG00000114487.1+ENSMUSG00000114635.1+ENSMUSG00000074874.10	4930486L24Rik+Gm49391+Ctla2a+Gm49393+Gm49392+Ctla2b	15	0.343572	1.58768	-0.00907961	1	NA	2.20218e-05	0.175084	13.2574	0	0	0	1	1	0
							ENSMUSG00000050345.9+ENSMUSG00000114432.1+ENSMUSG00000044258.10+ENSMUSG00000114487.1+ENSMUSG00000114635.1+ENSMUSG00000074874.10:016	ENSMUSG00000050345.9+ENSMUSG00000114432.1+ENSMUSG00000044258.10+ENSMUSG00000114487.1+ENSMUSG00000114635.1+ENSMUSG00000074874.10	4930486L24Rik+Gm49391+Ctla2a+Gm49393+Gm49392+Ctla2b	16	0	NA	NA	NA	NA	NA	NA	NA	0	0	0	0	0	0
							ENSMUSG00000050345.9+ENSMUSG00000114432.1+ENSMUSG00000044258.10+ENSMUSG00000114487.1+ENSMUSG00000114635.1+ENSMUSG00000074874.10:017	ENSMUSG00000050345.9+ENSMUSG00000114432.1+ENSMUSG00000044258.10+ENSMUSG00000114487.1+ENSMUSG00000114635.1+ENSMUSG00000074874.10	4930486L24Rik+Gm49391+Ctla2a+Gm49393+Gm49392+Ctla2b	17	0	NA	NA	NA	NA	NA	NA	NA	0	0	0	0	0	0
							ENSMUSG00000050345.9+ENSMUSG00000114432.1+ENSMUSG00000044258.10+ENSMUSG00000114487.1+ENSMUSG00000114635.1+ENSMUSG00000074874.10:018	ENSMUSG00000050345.9+ENSMUSG00000114432.1+ENSMUSG00000044258.10+ENSMUSG00000114487.1+ENSMUSG00000114635.1+ENSMUSG00000074874.10	4930486L24Rik+Gm49391+Ctla2a+Gm49393+Gm49392+Ctla2b	18	0	NA	NA	NA	NA	NA	NA	NA	0	0	0	0	0	0
							ENSMUSG00000050345.9+ENSMUSG00000114432.1+ENSMUSG00000044258.10+ENSMUSG00000114487.1+ENSMUSG00000114635.1+ENSMUSG00000074874.10:019	ENSMUSG00000050345.9+ENSMUSG00000114432.1+ENSMUSG00000044258.10+ENSMUSG00000114487.1+ENSMUSG00000114635.1+ENSMUSG00000074874.10	4930486L24Rik+Gm49391+Ctla2a+Gm49393+Gm49392+Ctla2b	19	0	NA	NA	NA	NA	NA	NA	NA	0	0	0	0	0	0
							ENSMUSG00000050345.9+ENSMUSG00000114432.1+ENSMUSG00000044258.10+ENSMUSG00000114487.1+ENSMUSG00000114635.1+ENSMUSG00000074874.10:020	ENSMUSG00000050345.9+ENSMUSG00000114432.1+ENSMUSG00000044258.10+ENSMUSG00000114487.1+ENSMUSG00000114635.1+ENSMUSG00000074874.10	4930486L24Rik+Gm49391+Ctla2a+Gm49393+Gm49392+Ctla2b	20	0	NA	NA	NA	NA	NA	NA	NA	0	0	0	0	0	0
							ENSMUSG00000050345.9+ENSMUSG00000114432.1+ENSMUSG00000044258.10+ENSMUSG00000114487.1+ENSMUSG00000114635.1+ENSMUSG00000074874.10:021	ENSMUSG00000050345.9+ENSMUSG00000114432.1+ENSMUSG00000044258.10+ENSMUSG00000114487.1+ENSMUSG00000114635.1+ENSMUSG00000074874.10	4930486L24Rik+Gm49391+Ctla2a+Gm49393+Gm49392+Ctla2b	21	0	NA	NA	NA	NA	NA	NA	NA	0	0	0	0	0	0
							ENSMUSG00000050345.9+ENSMUSG00000114432.1+ENSMUSG00000044258.10+ENSMUSG00000114487.1+ENSMUSG00000114635.1+ENSMUSG00000074874.10:022	ENSMUSG00000050345.9+ENSMUSG00000114432.1+ENSMUSG00000044258.10+ENSMUSG00000114487.1+ENSMUSG00000114635.1+ENSMUSG00000074874.10	4930486L24Rik+Gm49391+Ctla2a+Gm49393+Gm49392+Ctla2b	22	0	NA	NA	NA	NA	NA	NA	NA	0	0	0	0	0	0
							ENSMUSG00000050345.9+ENSMUSG00000114432.1+ENSMUSG00000044258.10+ENSMUSG00000114487.1+ENSMUSG00000114635.1+ENSMUSG00000074874.10:023	ENSMUSG00000050345.9+ENSMUSG00000114432.1+ENSMUSG00000044258.10+ENSMUSG00000114487.1+ENSMUSG00000114635.1+ENSMUSG00000074874.10	4930486L24Rik+Gm49391+Ctla2a+Gm49393+Gm49392+Ctla2b	23	0	NA	NA	NA	NA	NA	NA	NA	0	0	0	0	0	0
							ENSMUSG00000050345.9+ENSMUSG00000114432.1+ENSMUSG00000044258.10+ENSMUSG00000114487.1+ENSMUSG00000114635.1+ENSMUSG00000074874.10:024	ENSMUSG00000050345.9+ENSMUSG00000114432.1+ENSMUSG00000044258.10+ENSMUSG00000114487.1+ENSMUSG00000114635.1+ENSMUSG00000074874.10	4930486L24Rik+Gm49391+Ctla2a+Gm49393+Gm49392+Ctla2b	24	0	NA	NA	NA	NA	NA	NA	NA	0	0	0	0	0	0
							ENSMUSG00000050345.9+ENSMUSG00000114432.1+ENSMUSG00000044258.10+ENSMUSG00000114487.1+ENSMUSG00000114635.1+ENSMUSG00000074874.10:025	ENSMUSG00000050345.9+ENSMUSG00000114432.1+ENSMUSG00000044258.10+ENSMUSG00000114487.1+ENSMUSG00000114635.1+ENSMUSG00000074874.10	4930486L24Rik+Gm49391+Ctla2a+Gm49393+Gm49392+Ctla2b	25	0	NA	NA	NA	NA	NA	NA	NA	0	0	0	0	0	0
							ENSMUSG00000050345.9+ENSMUSG00000114432.1+ENSMUSG00000044258.10+ENSMUSG00000114487.1+ENSMUSG00000114635.1+ENSMUSG00000074874.10:026	ENSMUSG00000050345.9+ENSMUSG00000114432.1+ENSMUSG00000044258.10+ENSMUSG00000114487.1+ENSMUSG00000114635.1+ENSMUSG00000074874.10	4930486L24Rik+Gm49391+Ctla2a+Gm49393+Gm49392+Ctla2b	26	0	NA	NA	NA	NA	NA	NA	NA	0	0	0	0	0	0
							ENSMUSG00000050345.9+ENSMUSG00000114432.1+ENSMUSG00000044258.10+ENSMUSG00000114487.1+ENSMUSG00000114635.1+ENSMUSG00000074874.10:027	ENSMUSG00000050345.9+ENSMUSG00000114432.1+ENSMUSG00000044258.10+ENSMUSG00000114487.1+ENSMUSG00000114635.1+ENSMUSG00000074874.10	4930486L24Rik+Gm49391+Ctla2a+Gm49393+Gm49392+Ctla2b	27	0.105632	3.78556	0.662085	0.415825	NA	0.126486	1.15875e-05	-13.6293	0	1	0	0	0	0
							ENSMUSG00000050345.9+ENSMUSG00000114432.1+ENSMUSG00000044258.10+ENSMUSG00000114487.1+ENSMUSG00000114635.1+ENSMUSG00000074874.10:028	ENSMUSG00000050345.9+ENSMUSG00000114432.1+ENSMUSG00000044258.10+ENSMUSG00000114487.1+ENSMUSG00000114635.1+ENSMUSG00000074874.10	4930486L24Rik+Gm49391+Ctla2a+Gm49393+Gm49392+Ctla2b	28	0.663555	0.0548484	1.26923	0.259912	NA	0.323493	0.175199	-1.15448	2	1	0	1	1	0
							ENSMUSG00000050345.9+ENSMUSG00000114432.1+ENSMUSG00000044258.10+ENSMUSG00000114487.1+ENSMUSG00000114635.1+ENSMUSG00000074874.10:032	ENSMUSG00000050345.9+ENSMUSG00000114432.1+ENSMUSG00000044258.10+ENSMUSG00000114487.1+ENSMUSG00000114635.1+ENSMUSG00000074874.10	4930486L24Rik+Gm49391+Ctla2a+Gm49393+Gm49392+Ctla2b	32	0.815003	0.420717	0.046126	0.829947	NA	0.135077	0.332746	1.65827	0	1	0	1	4	0
							ENSMUSG00000050345.9+ENSMUSG00000114432.1+ENSMUSG00000044258.10+ENSMUSG00000114487.1+ENSMUSG00000114635.1+ENSMUSG00000074874.10:038	ENSMUSG00000050345.9+ENSMUSG00000114432.1+ENSMUSG00000044258.10+ENSMUSG00000114487.1+ENSMUSG00000114635.1+ENSMUSG00000074874.10	4930486L24Rik+Gm49391+Ctla2a+Gm49393+Gm49392+Ctla2b	38	0.22164	4.93355	0.0236038	0.877897	NA	2.20215e-05	0.113136	12.5188	0	0	0	1	0	0
							ENSMUSG00000050345.9+ENSMUSG00000114432.1+ENSMUSG00000044258.10+ENSMUSG00000114487.1+ENSMUSG00000114635.1+ENSMUSG00000074874.10:039	ENSMUSG00000050345.9+ENSMUSG00000114432.1+ENSMUSG00000044258.10+ENSMUSG00000114487.1+ENSMUSG00000114635.1+ENSMUSG00000074874.10	4930486L24Rik+Gm49391+Ctla2a+Gm49393+Gm49392+Ctla2b	39	0.22164	4.93355	0.0236038	0.877897	NA	2.20215e-05	0.113136	12.5188	0	0	0	1	0	0
							ENSMUSG00000050345.9+ENSMUSG00000114432.1+ENSMUSG00000044258.10+ENSMUSG00000114487.1+ENSMUSG00000114635.1+ENSMUSG00000074874.10:040	ENSMUSG00000050345.9+ENSMUSG00000114432.1+ENSMUSG00000044258.10+ENSMUSG00000114487.1+ENSMUSG00000114635.1+ENSMUSG00000074874.10	4930486L24Rik+Gm49391+Ctla2a+Gm49393+Gm49392+Ctla2b	40	0.22164	4.93355	0.0236038	0.877897	NA	2.20215e-05	0.113136	12.5188	0	0	0	1	0	0
							ENSMUSG00000050345.9+ENSMUSG00000114432.1+ENSMUSG00000044258.10+ENSMUSG00000114487.1+ENSMUSG00000114635.1+ENSMUSG00000074874.10:041	ENSMUSG00000050345.9+ENSMUSG00000114432.1+ENSMUSG00000044258.10+ENSMUSG00000114487.1+ENSMUSG00000114635.1+ENSMUSG00000074874.10	4930486L24Rik+Gm49391+Ctla2a+Gm49393+Gm49392+Ctla2b	41	0.22164	4.93355	0.0236038	0.877897	NA	2.20215e-05	0.113136	12.5188	0	0	0	1	0	0
							ENSMUSG00000050345.9+ENSMUSG00000114432.1+ENSMUSG00000044258.10+ENSMUSG00000114487.1+ENSMUSG00000114635.1+ENSMUSG00000074874.10:042	ENSMUSG00000050345.9+ENSMUSG00000114432.1+ENSMUSG00000044258.10+ENSMUSG00000114487.1+ENSMUSG00000114635.1+ENSMUSG00000074874.10	4930486L24Rik+Gm49391+Ctla2a+Gm49393+Gm49392+Ctla2b	42	0.22164	4.93355	0.0236038	0.877897	NA	2.20215e-05	0.113136	12.5188	0	0	0	1	0	0
							ENSMUSG00000050345.9+ENSMUSG00000114432.1+ENSMUSG00000044258.10+ENSMUSG00000114487.1+ENSMUSG00000114635.1+ENSMUSG00000074874.10:043	ENSMUSG00000050345.9+ENSMUSG00000114432.1+ENSMUSG00000044258.10+ENSMUSG00000114487.1+ENSMUSG00000114635.1+ENSMUSG00000074874.10	4930486L24Rik+Gm49391+Ctla2a+Gm49393+Gm49392+Ctla2b	43	0.22164	4.93355	0.0236038	0.877897	NA	2.20215e-05	0.113136	12.5188	0	0	0	1	0	0
							ENSMUSG00000050345.9+ENSMUSG00000114432.1+ENSMUSG00000044258.10+ENSMUSG00000114487.1+ENSMUSG00000114635.1+ENSMUSG00000074874.10:044	ENSMUSG00000050345.9+ENSMUSG00000114432.1+ENSMUSG00000044258.10+ENSMUSG00000114487.1+ENSMUSG00000114635.1+ENSMUSG00000074874.10	4930486L24Rik+Gm49391+Ctla2a+Gm49393+Gm49392+Ctla2b	44	0.22164	4.93355	0.0236038	0.877897	NA	2.20215e-05	0.113136	12.5188	0	0	0	1	0	0
							ENSMUSG00000050345.9+ENSMUSG00000114432.1+ENSMUSG00000044258.10+ENSMUSG00000114487.1+ENSMUSG00000114635.1+ENSMUSG00000074874.10:045	ENSMUSG00000050345.9+ENSMUSG00000114432.1+ENSMUSG00000044258.10+ENSMUSG00000114487.1+ENSMUSG00000114635.1+ENSMUSG00000074874.10	4930486L24Rik+Gm49391+Ctla2a+Gm49393+Gm49392+Ctla2b	45	0.22164	4.93355	0.0236038	0.877897	NA	2.20215e-05	0.113136	12.5188	0	0	0	1	0	0
							ENSMUSG00000050345.9+ENSMUSG00000114432.1+ENSMUSG00000044258.10+ENSMUSG00000114487.1+ENSMUSG00000114635.1+ENSMUSG00000074874.10:046	ENSMUSG00000050345.9+ENSMUSG00000114432.1+ENSMUSG00000044258.10+ENSMUSG00000114487.1+ENSMUSG00000114635.1+ENSMUSG00000074874.10	4930486L24Rik+Gm49391+Ctla2a+Gm49393+Gm49392+Ctla2b	46	0.22164	4.93355	0.0236038	0.877897	NA	2.20215e-05	0.113136	12.5188	0	0	0	1	0	0
							ENSMUSG00000050345.9+ENSMUSG00000114432.1+ENSMUSG00000044258.10+ENSMUSG00000114487.1+ENSMUSG00000114635.1+ENSMUSG00000074874.10:047	ENSMUSG00000050345.9+ENSMUSG00000114432.1+ENSMUSG00000044258.10+ENSMUSG00000114487.1+ENSMUSG00000114635.1+ENSMUSG00000074874.10	4930486L24Rik+Gm49391+Ctla2a+Gm49393+Gm49392+Ctla2b	47	0	NA	NA	NA	NA	NA	NA	NA	0	0	0	0	0	0
							ENSMUSG00000050345.9+ENSMUSG00000114432.1+ENSMUSG00000044258.10+ENSMUSG00000114487.1+ENSMUSG00000114635.1+ENSMUSG00000074874.10:048	ENSMUSG00000050345.9+ENSMUSG00000114432.1+ENSMUSG00000044258.10+ENSMUSG00000114487.1+ENSMUSG00000114635.1+ENSMUSG00000074874.10	4930486L24Rik+Gm49391+Ctla2a+Gm49393+Gm49392+Ctla2b	48	0	NA	NA	NA	NA	NA	NA	NA	0	0	0	0	0	0
							ENSMUSG00000050345.9+ENSMUSG00000114432.1+ENSMUSG00000044258.10+ENSMUSG00000114487.1+ENSMUSG00000114635.1+ENSMUSG00000074874.10:049	ENSMUSG00000050345.9+ENSMUSG00000114432.1+ENSMUSG00000044258.10+ENSMUSG00000114487.1+ENSMUSG00000114635.1+ENSMUSG00000074874.10	4930486L24Rik+Gm49391+Ctla2a+Gm49393+Gm49392+Ctla2b	49	0	NA	NA	NA	NA	NA	NA	NA	0	0	0	0	0	0
							ENSMUSG00000108697.1:001	ENSMUSG00000108697.1	4930486N12Rik	1	0	NA	NA	NA	NA	NA	NA	NA	0	0	0	0	0	0
							ENSMUSG00000106932.1:001	ENSMUSG00000106932.1	4930487D11Rik	1	0	NA	NA	NA	NA	NA	NA	NA	0	0	0	0	0	0
							ENSMUSG00000106932.1:002	ENSMUSG00000106932.1	4930487D11Rik	2	0	NA	NA	NA	NA	NA	NA	NA	0	0	0	0	0	0
							ENSMUSG00000106932.1:003	ENSMUSG00000106932.1	4930487D11Rik	3	0	NA	NA	NA	NA	NA	NA	NA	0	0	0	0	0	0
							ENSMUSG00000092578.1:001	ENSMUSG00000092578.1	4930488B22Rik	1	0	NA	NA	NA	NA	NA	NA	NA	0	0	0	0	0	0
							ENSMUSG00000092578.1:002	ENSMUSG00000092578.1	4930488B22Rik	2	0	NA	NA	NA	NA	NA	NA	NA	0	0	0	0	0	0
							ENSMUSG00000092578.1:003	ENSMUSG00000092578.1	4930488B22Rik	3	0	NA	NA	NA	NA	NA	NA	NA	0	0	0	0	0	0
							ENSMUSG00000097520.2:001	ENSMUSG00000097520.2	4930488L21Rik	1	0.107175	12	9.14895e-11	0.999992	NA	0.00345111	0.003432	-0.00804625	1	0	0	0	0	0
							ENSMUSG00000097520.2:002	ENSMUSG00000097520.2	4930488L21Rik	2	0	NA	NA	NA	NA	NA	NA	NA	0	0	0	0	0	0
							ENSMUSG00000097520.2:003	ENSMUSG00000097520.2	4930488L21Rik	3	0.105632	12	2.30264e-10	0.999988	NA	0.00341285	0.00343196	0.00808751	0	1	0	0	0	0
							ENSMUSG00000097520.2:004	ENSMUSG00000097520.2	4930488L21Rik	4	0	NA	NA	NA	NA	NA	NA	NA	0	0	0	0	0	0
							ENSMUSG00000097520.2:005	ENSMUSG00000097520.2	4930488L21Rik	5	0	NA	NA	NA	NA	NA	NA	NA	0	0	0	0	0	0
							ENSMUSG00000110592.1:001	ENSMUSG00000110592.1	4930488N15Rik	1	0	NA	NA	NA	NA	NA	NA	NA	0	0	0	0	0	0
							ENSMUSG00000110592.1:002	ENSMUSG00000110592.1	4930488N15Rik	2	0	NA	NA	NA	NA	NA	NA	NA	0	0	0	0	0	0
							ENSMUSG00000110592.1:003	ENSMUSG00000110592.1	4930488N15Rik	3	0	NA	NA	NA	NA	NA	NA	NA	0	0	0	0	0	0
							ENSMUSG00000099476.1:001	ENSMUSG00000099476.1	4930488N24Rik	1	0	NA	NA	NA	NA	NA	NA	NA	0	0	0	0	0	0
							ENSMUSG00000117391.1:001	ENSMUSG00000117391.1	4930500A05Rik	1	0	NA	NA	NA	NA	NA	NA	NA	0	0	0	0	0	0
							ENSMUSG00000117391.1:002	ENSMUSG00000117391.1	4930500A05Rik	2	0	NA	NA	NA	NA	NA	NA	NA	0	0	0	0	0	0
							ENSMUSG00000117391.1:003	ENSMUSG00000117391.1	4930500A05Rik	3	0	NA	NA	NA	NA	NA	NA	NA	0	0	0	0	0	0
							ENSMUSG00000117391.1:004	ENSMUSG00000117391.1	4930500A05Rik	4	0	NA	NA	NA	NA	NA	NA	NA	0	0	0	0	0	0
							ENSMUSG00000107214.3:001	ENSMUSG00000107214.3	4930500F04Rik	1	0	NA	NA	NA	NA	NA	NA	NA	0	0	0	0	0	0
							ENSMUSG00000107214.3:002	ENSMUSG00000107214.3	4930500F04Rik	2	0	NA	NA	NA	NA	NA	NA	NA	0	0	0	0	0	0
							ENSMUSG00000107214.3:003	ENSMUSG00000107214.3	4930500F04Rik	3	0	NA	NA	NA	NA	NA	NA	NA	0	0	0	0	0	0
							ENSMUSG00000107214.3:004	ENSMUSG00000107214.3	4930500F04Rik	4	0	NA	NA	NA	NA	NA	NA	NA	0	0	0	0	0	0
							ENSMUSG00000107214.3:005	ENSMUSG00000107214.3	4930500F04Rik	5	0	NA	NA	NA	NA	NA	NA	NA	0	0	0	0	0	0
							ENSMUSG00000107214.3:006	ENSMUSG00000107214.3	4930500F04Rik	6	0	NA	NA	NA	NA	NA	NA	NA	0	0	0	0	0	0
							ENSMUSG00000107214.3:007	ENSMUSG00000107214.3	4930500F04Rik	7	0	NA	NA	NA	NA	NA	NA	NA	0	0	0	0	0	0
							ENSMUSG00000107214.3:008	ENSMUSG00000107214.3	4930500F04Rik	8	0	NA	NA	NA	NA	NA	NA	NA	0	0	0	0	0	0
							ENSMUSG00000097592.2:001	ENSMUSG00000097592.2	4930500F10Rik	1	0	NA	NA	NA	NA	NA	NA	NA	0	0	0	0	0	0
							ENSMUSG00000097592.2:002	ENSMUSG00000097592.2	4930500F10Rik	2	0	NA	NA	NA	NA	NA	NA	NA	0	0	0	0	0	0
							ENSMUSG00000116976.1:001	ENSMUSG00000116976.1	4930500H12Rik	1	0	NA	NA	NA	NA	NA	NA	NA	0	0	0	0	0	0
							ENSMUSG00000116976.1:002	ENSMUSG00000116976.1	4930500H12Rik	2	0	NA	NA	NA	NA	NA	NA	NA	0	0	0	0	0	0
							ENSMUSG00000116976.1:003	ENSMUSG00000116976.1	4930500H12Rik	3	0	NA	NA	NA	NA	NA	NA	NA	0	0	0	0	0	0
							ENSMUSG00000116976.1:004	ENSMUSG00000116976.1	4930500H12Rik	4	0	NA	NA	NA	NA	NA	NA	NA	0	0	0	0	0	0
							ENSMUSG00000116976.1:005	ENSMUSG00000116976.1	4930500H12Rik	5	0	NA	NA	NA	NA	NA	NA	NA	0	0	0	0	0	0
							ENSMUSG00000116976.1:006	ENSMUSG00000116976.1	4930500H12Rik	6	0	NA	NA	NA	NA	NA	NA	NA	0	0	0	0	0	0
							ENSMUSG00000116976.1:007	ENSMUSG00000116976.1	4930500H12Rik	7	0	NA	NA	NA	NA	NA	NA	NA	0	0	0	0	0	0
							ENSMUSG00000116976.1:008	ENSMUSG00000116976.1	4930500H12Rik	8	0	NA	NA	NA	NA	NA	NA	NA	0	0	0	0	0	0
							ENSMUSG00000116976.1:009	ENSMUSG00000116976.1	4930500H12Rik	9	0	NA	NA	NA	NA	NA	NA	NA	0	0	0	0	0	0
							ENSMUSG00000116976.1:010	ENSMUSG00000116976.1	4930500H12Rik	10	0	NA	NA	NA	NA	NA	NA	NA	0	0	0	0	0	0
							ENSMUSG00000116976.1:011	ENSMUSG00000116976.1	4930500H12Rik	11	0	NA	NA	NA	NA	NA	NA	NA	0	0	0	0	0	0
							ENSMUSG00000116976.1:012	ENSMUSG00000116976.1	4930500H12Rik	12	0	NA	NA	NA	NA	NA	NA	NA	0	0	0	0	0	0
							ENSMUSG00000116976.1:013	ENSMUSG00000116976.1	4930500H12Rik	13	0	NA	NA	NA	NA	NA	NA	NA	0	0	0	0	0	0
							ENSMUSG00000116976.1:014	ENSMUSG00000116976.1	4930500H12Rik	14	0	NA	NA	NA	NA	NA	NA	NA	0	0	0	0	0	0
							ENSMUSG00000116976.1:015	ENSMUSG00000116976.1	4930500H12Rik	15	0	NA	NA	NA	NA	NA	NA	NA	0	0	0	0	0	0
							ENSMUSG00000116976.1:016	ENSMUSG00000116976.1	4930500H12Rik	16	0	NA	NA	NA	NA	NA	NA	NA	0	0	0	0	0	0
							ENSMUSG00000116976.1:017	ENSMUSG00000116976.1	4930500H12Rik	17	0	NA	NA	NA	NA	NA	NA	NA	0	0	0	0	0	0
							ENSMUSG00000116976.1:018	ENSMUSG00000116976.1	4930500H12Rik	18	0	NA	NA	NA	NA	NA	NA	NA	0	0	0	0	0	0
							ENSMUSG00000116976.1:019	ENSMUSG00000116976.1	4930500H12Rik	19	0	NA	NA	NA	NA	NA	NA	NA	0	0	0	0	0	0
							ENSMUSG00000116976.1:020	ENSMUSG00000116976.1	4930500H12Rik	20	0	NA	NA	NA	NA	NA	NA	NA	0	0	0	0	0	0
							ENSMUSG00000116976.1:021	ENSMUSG00000116976.1	4930500H12Rik	21	0	NA	NA	NA	NA	NA	NA	NA	0	0	0	0	0	0
							ENSMUSG00000116976.1:022	ENSMUSG00000116976.1	4930500H12Rik	22	0	NA	NA	NA	NA	NA	NA	NA	0	0	0	0	0	0
							ENSMUSG00000116976.1:023	ENSMUSG00000116976.1	4930500H12Rik	23	0	NA	NA	NA	NA	NA	NA	NA	0	0	0	0	0	0
							ENSMUSG00000116976.1:024	ENSMUSG00000116976.1	4930500H12Rik	24	0	NA	NA	NA	NA	NA	NA	NA	0	0	0	0	0	0
							ENSMUSG00000116976.1:025	ENSMUSG00000116976.1	4930500H12Rik	25	0	NA	NA	NA	NA	NA	NA	NA	0	0	0	0	0	0
							ENSMUSG00000116976.1:026	ENSMUSG00000116976.1	4930500H12Rik	26	0	NA	NA	NA	NA	NA	NA	NA	0	0	0	0	0	0
							ENSMUSG00000116976.1:027	ENSMUSG00000116976.1	4930500H12Rik	27	0	NA	NA	NA	NA	NA	NA	NA	0	0	0	0	0	0
							ENSMUSG00000116976.1:028	ENSMUSG00000116976.1	4930500H12Rik	28	0	NA	NA	NA	NA	NA	NA	NA	0	0	0	0	0	0
							ENSMUSG00000116976.1:029	ENSMUSG00000116976.1	4930500H12Rik	29	0	NA	NA	NA	NA	NA	NA	NA	0	0	0	0	0	0
							ENSMUSG00000116976.1:030	ENSMUSG00000116976.1	4930500H12Rik	30	0	NA	NA	NA	NA	NA	NA	NA	0	0	0	0	0	0
							ENSMUSG00000106056.1:001	ENSMUSG00000106056.1	4930500L23Rik	1	0	NA	NA	NA	NA	NA	NA	NA	0	0	0	0	0	0
							ENSMUSG00000106056.1:002	ENSMUSG00000106056.1	4930500L23Rik	2	0	NA	NA	NA	NA	NA	NA	NA	0	0	0	0	0	0
							ENSMUSG00000106056.1:003	ENSMUSG00000106056.1	4930500L23Rik	3	0	NA	NA	NA	NA	NA	NA	NA	0	0	0	0	0	0
							ENSMUSG00000106056.1:004	ENSMUSG00000106056.1	4930500L23Rik	4	0	NA	NA	NA	NA	NA	NA	NA	0	0	0	0	0	0
							ENSMUSG00000044306.4:001	ENSMUSG00000044306.4	4930500M09Rik	1	0	NA	NA	NA	NA	NA	NA	NA	0	0	0	0	0	0
							ENSMUSG00000044306.4:002	ENSMUSG00000044306.4	4930500M09Rik	2	0	NA	NA	NA	NA	NA	NA	NA	0	0	0	0	0	0
							ENSMUSG00000111303.1:001	ENSMUSG00000111303.1	4930502A04Rik	1	0	NA	NA	NA	NA	NA	NA	NA	0	0	0	0	0	0
							ENSMUSG00000111303.1:002	ENSMUSG00000111303.1	4930502A04Rik	2	0	NA	NA	NA	NA	NA	NA	NA	0	0	0	0	0	0
							ENSMUSG00000111303.1:003	ENSMUSG00000111303.1	4930502A04Rik	3	0	NA	NA	NA	NA	NA	NA	NA	0	0	0	0	0	0
							ENSMUSG00000111303.1:004	ENSMUSG00000111303.1	4930502A04Rik	4	0	NA	NA	NA	NA	NA	NA	NA	0	0	0	0	0	0
							ENSMUSG00000106584.1:001	ENSMUSG00000106584.1	4930502C17Rik	1	0	NA	NA	NA	NA	NA	NA	NA	0	0	0	0	0	0
							ENSMUSG00000086799.1:001	ENSMUSG00000086799.1	4930502E09Rik	1	0	NA	NA	NA	NA	NA	NA	NA	0	0	0	0	0	0
							ENSMUSG00000086799.1:002	ENSMUSG00000086799.1	4930502E09Rik	2	0	NA	NA	NA	NA	NA	NA	NA	0	0	0	0	0	0
							ENSMUSG00000086799.1:003	ENSMUSG00000086799.1	4930502E09Rik	3	0	NA	NA	NA	NA	NA	NA	NA	0	0	0	0	0	0
							ENSMUSG00000055555.1:001	ENSMUSG00000055555.1	4930502E18Rik	1	0	NA	NA	NA	NA	NA	NA	NA	0	0	0	0	0	0
							ENSMUSG00000055555.1:002	ENSMUSG00000055555.1	4930502E18Rik	2	0	NA	NA	NA	NA	NA	NA	NA	0	0	0	0	0	0
							ENSMUSG00000055555.1:003	ENSMUSG00000055555.1	4930502E18Rik	3	0	NA	NA	NA	NA	NA	NA	NA	0	0	0	0	0	0
							ENSMUSG00000055555.1:004	ENSMUSG00000055555.1	4930502E18Rik	4	0	NA	NA	NA	NA	NA	NA	NA	0	0	0	0	0	0
							ENSMUSG00000055555.1:005	ENSMUSG00000055555.1	4930502E18Rik	5	0	NA	NA	NA	NA	NA	NA	NA	0	0	0	0	0	0
							ENSMUSG00000112364.1:001	ENSMUSG00000112364.1	4930503E24Rik	1	0	NA	NA	NA	NA	NA	NA	NA	0	0	0	0	0	0
							ENSMUSG00000112364.1:002	ENSMUSG00000112364.1	4930503E24Rik	2	0	NA	NA	NA	NA	NA	NA	NA	0	0	0	0	0	0
							ENSMUSG00000112364.1:003	ENSMUSG00000112364.1	4930503E24Rik	3	0	NA	NA	NA	NA	NA	NA	NA	0	0	0	0	0	0
							ENSMUSG00000115751.1:001	ENSMUSG00000115751.1	4930503F20Rik	1	0	NA	NA	NA	NA	NA	NA	NA	0	0	0	0	0	0
							ENSMUSG00000115751.1:002	ENSMUSG00000115751.1	4930503F20Rik	2	0	NA	NA	NA	NA	NA	NA	NA	0	0	0	0	0	0
							ENSMUSG00000115751.1:003	ENSMUSG00000115751.1	4930503F20Rik	3	0	NA	NA	NA	NA	NA	NA	NA	0	0	0	0	0	0
							ENSMUSG00000115751.1:004	ENSMUSG00000115751.1	4930503F20Rik	4	0	NA	NA	NA	NA	NA	NA	NA	0	0	0	0	0	0
							ENSMUSG00000115751.1:005	ENSMUSG00000115751.1	4930503F20Rik	5	0	NA	NA	NA	NA	NA	NA	NA	0	0	0	0	0	0
							ENSMUSG00000115751.1:006	ENSMUSG00000115751.1	4930503F20Rik	6	0	NA	NA	NA	NA	NA	NA	NA	0	0	0	0	0	0
							ENSMUSG00000082612.1:001	ENSMUSG00000082612.1	4930503H13Rik	1	0	NA	NA	NA	NA	NA	NA	NA	0	0	0	0	0	0
							ENSMUSG00000082612.1:002	ENSMUSG00000082612.1	4930503H13Rik	2	0	NA	NA	NA	NA	NA	NA	NA	0	0	0	0	0	0
							ENSMUSG00000044906.6:001	ENSMUSG00000044906.6	4930503L19Rik	1	0.121933	12	-1.26512e-11	1	NA	0.00392256	0.00392253	-1.00164e-05	0	0	0	0	1	0
							ENSMUSG00000044906.6:002	ENSMUSG00000044906.6	4930503L19Rik	2	0.121933	12	-1.26512e-11	1	NA	0.0039225	0.00392253	1.00165e-05	0	0	0	0	1	0
							ENSMUSG00000044906.6:003	ENSMUSG00000044906.6	4930503L19Rik	3	0	NA	NA	NA	NA	NA	NA	NA	0	0	0	0	0	0
							ENSMUSG00000044906.6:004	ENSMUSG00000044906.6	4930503L19Rik	4	0	NA	NA	NA	NA	NA	NA	NA	0	0	0	0	0	0
							ENSMUSG00000044906.6:005	ENSMUSG00000044906.6	4930503L19Rik	5	0	NA	NA	NA	NA	NA	NA	NA	0	0	0	0	0	0
							ENSMUSG00000044906.6:006	ENSMUSG00000044906.6	4930503L19Rik	6	0	NA	NA	NA	NA	NA	NA	NA	0	0	0	0	0	0
							ENSMUSG00000044906.6:007	ENSMUSG00000044906.6	4930503L19Rik	7	0	NA	NA	NA	NA	NA	NA	NA	0	0	0	0	0	0
							ENSMUSG00000044906.6:008	ENSMUSG00000044906.6	4930503L19Rik	8	0	NA	NA	NA	NA	NA	NA	NA	0	0	0	0	0	0
							ENSMUSG00000044906.6:009	ENSMUSG00000044906.6	4930503L19Rik	9	0	NA	NA	NA	NA	NA	NA	NA	0	0	0	0	0	0
							ENSMUSG00000044906.6:010	ENSMUSG00000044906.6	4930503L19Rik	10	0	NA	NA	NA	NA	NA	NA	NA	0	0	0	0	0	0
							ENSMUSG00000044906.6:011	ENSMUSG00000044906.6	4930503L19Rik	11	0	NA	NA	NA	NA	NA	NA	NA	0	0	0	0	0	0
							ENSMUSG00000044906.6:012	ENSMUSG00000044906.6	4930503L19Rik	12	0	NA	NA	NA	NA	NA	NA	NA	0	0	0	0	0	0
							ENSMUSG00000044906.6:013	ENSMUSG00000044906.6	4930503L19Rik	13	0	NA	NA	NA	NA	NA	NA	NA	0	0	0	0	0	0
							ENSMUSG00000044906.6:014	ENSMUSG00000044906.6	4930503L19Rik	14	0	NA	NA	NA	NA	NA	NA	NA	0	0	0	0	0	0
							ENSMUSG00000044906.6:015	ENSMUSG00000044906.6	4930503L19Rik	15	0	NA	NA	NA	NA	NA	NA	NA	0	0	0	0	0	0
							ENSMUSG00000044906.6:016	ENSMUSG00000044906.6	4930503L19Rik	16	0	NA	NA	NA	NA	NA	NA	NA	0	0	0	0	0	0
							ENSMUSG00000044906.6:017	ENSMUSG00000044906.6	4930503L19Rik	17	0	NA	NA	NA	NA	NA	NA	NA	0	0	0	0	0	0
							ENSMUSG00000044906.6:018	ENSMUSG00000044906.6	4930503L19Rik	18	0	NA	NA	NA	NA	NA	NA	NA	0	0	0	0	0	0
							ENSMUSG00000044906.6:019	ENSMUSG00000044906.6	4930503L19Rik	19	0	NA	NA	NA	NA	NA	NA	NA	0	0	0	0	0	0
							ENSMUSG00000044906.6:020	ENSMUSG00000044906.6	4930503L19Rik	20	0	NA	NA	NA	NA	NA	NA	NA	0	0	0	0	0	0
							ENSMUSG00000044906.6:021	ENSMUSG00000044906.6	4930503L19Rik	21	0	NA	NA	NA	NA	NA	NA	NA	0	0	0	0	0	0
							ENSMUSG00000044906.6:022	ENSMUSG00000044906.6	4930503L19Rik	22	0	NA	NA	NA	NA	NA	NA	NA	0	0	0	0	0	0
							ENSMUSG00000044906.6:023	ENSMUSG00000044906.6	4930503L19Rik	23	0	NA	NA	NA	NA	NA	NA	NA	0	0	0	0	0	0
							ENSMUSG00000044906.6:024	ENSMUSG00000044906.6	4930503L19Rik	24	0	NA	NA	NA	NA	NA	NA	NA	0	0	0	0	0	0
							ENSMUSG00000044906.6:025	ENSMUSG00000044906.6	4930503L19Rik	25	0	NA	NA	NA	NA	NA	NA	NA	0	0	0	0	0	0
							ENSMUSG00000103692.1:001	ENSMUSG00000103692.1	4930503O07Rik	1	0	NA	NA	NA	NA	NA	NA	NA	0	0	0	0	0	0
							ENSMUSG00000103692.1:002	ENSMUSG00000103692.1	4930503O07Rik	2	0	NA	NA	NA	NA	NA	NA	NA	0	0	0	0	0	0
							ENSMUSG00000103692.1:003	ENSMUSG00000103692.1	4930503O07Rik	3	0	NA	NA	NA	NA	NA	NA	NA	0	0	0	0	0	0
							ENSMUSG00000116167.1:001	ENSMUSG00000116167.1	4930504C09Rik	1	0	NA	NA	NA	NA	NA	NA	NA	0	0	0	0	0	0
							ENSMUSG00000116167.1:002	ENSMUSG00000116167.1	4930504C09Rik	2	0	NA	NA	NA	NA	NA	NA	NA	0	0	0	0	0	0
							ENSMUSG00000116167.1:003	ENSMUSG00000116167.1	4930504C09Rik	3	0	NA	NA	NA	NA	NA	NA	NA	0	0	0	0	0	0
							ENSMUSG00000107926.1:001	ENSMUSG00000107926.1	4930504D19Rik	1	0	NA	NA	NA	NA	NA	NA	NA	0	0	0	0	0	0
							ENSMUSG00000107926.1:002	ENSMUSG00000107926.1	4930504D19Rik	2	0	NA	NA	NA	NA	NA	NA	NA	0	0	0	0	0	0
							ENSMUSG00000040919.13:001	ENSMUSG00000040919.13	4930505A04Rik	1	0	NA	NA	NA	NA	NA	NA	NA	0	0	0	0	0	0
							ENSMUSG00000040919.13:002	ENSMUSG00000040919.13	4930505A04Rik	2	0	NA	NA	NA	NA	NA	NA	NA	0	0	0	0	0	0
							ENSMUSG00000040919.13:003	ENSMUSG00000040919.13	4930505A04Rik	3	0	NA	NA	NA	NA	NA	NA	NA	0	0	0	0	0	0
							ENSMUSG00000040919.13:004	ENSMUSG00000040919.13	4930505A04Rik	4	0	NA	NA	NA	NA	NA	NA	NA	0	0	0	0	0	0
							ENSMUSG00000040919.13:005	ENSMUSG00000040919.13	4930505A04Rik	5	0	NA	NA	NA	NA	NA	NA	NA	0	0	0	0	0	0
							ENSMUSG00000040919.13:006	ENSMUSG00000040919.13	4930505A04Rik	6	0	NA	NA	NA	NA	NA	NA	NA	0	0	0	0	0	0
							ENSMUSG00000040919.13:007	ENSMUSG00000040919.13	4930505A04Rik	7	0	NA	NA	NA	NA	NA	NA	NA	0	0	0	0	0	0
							ENSMUSG00000093551.1:001	ENSMUSG00000093551.1	4930505G20Rik	1	0	NA	NA	NA	NA	NA	NA	NA	0	0	0	0	0	0
							ENSMUSG00000093551.1:002	ENSMUSG00000093551.1	4930505G20Rik	2	0	NA	NA	NA	NA	NA	NA	NA	0	0	0	0	0	0
							ENSMUSG00000093551.1:003	ENSMUSG00000093551.1	4930505G20Rik	3	0	NA	NA	NA	NA	NA	NA	NA	0	0	0	0	0	0
							ENSMUSG00000093551.1:004	ENSMUSG00000093551.1	4930505G20Rik	4	0	NA	NA	NA	NA	NA	NA	NA	0	0	0	0	0	0
							ENSMUSG00000109414.1:001	ENSMUSG00000109414.1	4930505K13Rik	1	0	NA	NA	NA	NA	NA	NA	NA	0	0	0	0	0	0
							ENSMUSG00000109414.1:002	ENSMUSG00000109414.1	4930505K13Rik	2	0	NA	NA	NA	NA	NA	NA	NA	0	0	0	0	0	0
							ENSMUSG00000109414.1:003	ENSMUSG00000109414.1	4930505K13Rik	3	0	NA	NA	NA	NA	NA	NA	NA	0	0	0	0	0	0
							ENSMUSG00000085740.1:001	ENSMUSG00000085740.1	4930505K14Rik	1	0	NA	NA	NA	NA	NA	NA	NA	0	0	0	0	0	0
							ENSMUSG00000085740.1:002	ENSMUSG00000085740.1	4930505K14Rik	2	0	NA	NA	NA	NA	NA	NA	NA	0	0	0	0	0	0
							ENSMUSG00000085740.1:003	ENSMUSG00000085740.1	4930505K14Rik	3	0	NA	NA	NA	NA	NA	NA	NA	0	0	0	0	0	0
							ENSMUSG00000093540.2:001	ENSMUSG00000093540.2	4930505M18Rik	1	0	NA	NA	NA	NA	NA	NA	NA	0	0	0	0	0	0
							ENSMUSG00000093540.2:002	ENSMUSG00000093540.2	4930505M18Rik	2	0	NA	NA	NA	NA	NA	NA	NA	0	0	0	0	0	0
							ENSMUSG00000097690.2:001	ENSMUSG00000097690.2	4930505N22Rik	1	0	NA	NA	NA	NA	NA	NA	NA	0	0	0	0	0	0
							ENSMUSG00000097690.2:002	ENSMUSG00000097690.2	4930505N22Rik	2	0	NA	NA	NA	NA	NA	NA	NA	0	0	0	0	0	0
							ENSMUSG00000097690.2:003	ENSMUSG00000097690.2	4930505N22Rik	3	0	NA	NA	NA	NA	NA	NA	NA	0	0	0	0	0	0
							ENSMUSG00000097690.2:004	ENSMUSG00000097690.2	4930505N22Rik	4	0	NA	NA	NA	NA	NA	NA	NA	0	0	0	0	0	0
							ENSMUSG00000097690.2:005	ENSMUSG00000097690.2	4930505N22Rik	5	0.214351	NA	NA	NA	NA	NA	NA	NA	2	0	0	0	0	0
							ENSMUSG00000086912.3:001	ENSMUSG00000086912.3	4930505O20Rik	1	0	NA	NA	NA	NA	NA	NA	NA	0	0	0	0	0	0
							ENSMUSG00000086912.3:002	ENSMUSG00000086912.3	4930505O20Rik	2	0	NA	NA	NA	NA	NA	NA	NA	0	0	0	0	0	0
							ENSMUSG00000087478.1:001	ENSMUSG00000087478.1	4930506C21Rik	1	0	NA	NA	NA	NA	NA	NA	NA	0	0	0	0	0	0
							ENSMUSG00000087478.1:002	ENSMUSG00000087478.1	4930506C21Rik	2	0	NA	NA	NA	NA	NA	NA	NA	0	0	0	0	0	0
							ENSMUSG00000087478.1:003	ENSMUSG00000087478.1	4930506C21Rik	3	0	NA	NA	NA	NA	NA	NA	NA	0	0	0	0	0	0
							ENSMUSG00000087478.1:004	ENSMUSG00000087478.1	4930506C21Rik	4	0	NA	NA	NA	NA	NA	NA	NA	0	0	0	0	0	0
							ENSMUSG00000087478.1:005	ENSMUSG00000087478.1	4930506C21Rik	5	0	NA	NA	NA	NA	NA	NA	NA	0	0	0	0	0	0
							ENSMUSG00000087478.1:006	ENSMUSG00000087478.1	4930506C21Rik	6	0	NA	NA	NA	NA	NA	NA	NA	0	0	0	0	0	0
							ENSMUSG00000087478.1:007	ENSMUSG00000087478.1	4930506C21Rik	7	0	NA	NA	NA	NA	NA	NA	NA	0	0	0	0	0	0
							ENSMUSG00000087478.1:008	ENSMUSG00000087478.1	4930506C21Rik	8	0	NA	NA	NA	NA	NA	NA	NA	0	0	0	0	0	0
							ENSMUSG00000087478.1:009	ENSMUSG00000087478.1	4930506C21Rik	9	0	NA	NA	NA	NA	NA	NA	NA	0	0	0	0	0	0
							ENSMUSG00000087478.1:010	ENSMUSG00000087478.1	4930506C21Rik	10	0	NA	NA	NA	NA	NA	NA	NA	0	0	0	0	0	0
							ENSMUSG00000097129.2:001	ENSMUSG00000097129.2	4930507D05Rik	1	0.416711	12	-3.2264e-11	1	NA	0.00754786	0.00754781	-9.26954e-06	0	0	0	0	0	2
							ENSMUSG00000097129.2:002	ENSMUSG00000097129.2	4930507D05Rik	2	0.416711	12	-3.2264e-11	1	NA	0.00754776	0.00754781	9.26959e-06	0	0	0	0	0	2
							ENSMUSG00000086703.1:001	ENSMUSG00000086703.1	4930507D10Rik	1	0	NA	NA	NA	NA	NA	NA	NA	0	0	0	0	0	0
							ENSMUSG00000086703.1:002	ENSMUSG00000086703.1	4930507D10Rik	2	0	NA	NA	NA	NA	NA	NA	NA	0	0	0	0	0	0
							ENSMUSG00000086703.1:003	ENSMUSG00000086703.1	4930507D10Rik	3	0	NA	NA	NA	NA	NA	NA	NA	0	0	0	0	0	0
							ENSMUSG00000096986.2:001	ENSMUSG00000096986.2	4930509E16Rik	1	0	NA	NA	NA	NA	NA	NA	NA	0	0	0	0	0	0
							ENSMUSG00000096986.2:002	ENSMUSG00000096986.2	4930509E16Rik	2	0	NA	NA	NA	NA	NA	NA	NA	0	0	0	0	0	0
							ENSMUSG00000096986.2:003	ENSMUSG00000096986.2	4930509E16Rik	3	0	NA	NA	NA	NA	NA	NA	NA	0	0	0	0	0	0
							ENSMUSG00000096959.1:001	ENSMUSG00000096959.1	4930509G22Rik	1	0	NA	NA	NA	NA	NA	NA	NA	0	0	0	0	0	0
							ENSMUSG00000096959.1:002	ENSMUSG00000096959.1	4930509G22Rik	2	0	NA	NA	NA	NA	NA	NA	NA	0	0	0	0	0	0
							ENSMUSG00000096959.1:003	ENSMUSG00000096959.1	4930509G22Rik	3	0	NA	NA	NA	NA	NA	NA	NA	0	0	0	0	0	0
							ENSMUSG00000096959.1:004	ENSMUSG00000096959.1	4930509G22Rik	4	0	NA	NA	NA	NA	NA	NA	NA	0	0	0	0	0	0
							ENSMUSG00000105659.1:001	ENSMUSG00000105659.1	4930509H03Rik	1	0.416711	NA	NA	NA	NA	NA	NA	NA	0	0	0	0	0	2
							ENSMUSG00000102362.1:001	ENSMUSG00000102362.1	4930509J09Rik	1	0	NA	NA	NA	NA	NA	NA	NA	0	0	0	0	0	0
							ENSMUSG00000102362.1:002	ENSMUSG00000102362.1	4930509J09Rik	2	0	NA	NA	NA	NA	NA	NA	NA	0	0	0	0	0	0
							ENSMUSG00000102362.1:003	ENSMUSG00000102362.1	4930509J09Rik	3	0	NA	NA	NA	NA	NA	NA	NA	0	0	0	0	0	0
							ENSMUSG00000102362.1:004	ENSMUSG00000102362.1	4930509J09Rik	4	0	NA	NA	NA	NA	NA	NA	NA	0	0	0	0	0	0
							ENSMUSG00000102362.1:005	ENSMUSG00000102362.1	4930509J09Rik	5	0	NA	NA	NA	NA	NA	NA	NA	0	0	0	0	0	0
							ENSMUSG00000102362.1:006	ENSMUSG00000102362.1	4930509J09Rik	6	0	NA	NA	NA	NA	NA	NA	NA	0	0	0	0	0	0
							ENSMUSG00000102362.1:007	ENSMUSG00000102362.1	4930509J09Rik	7	0	NA	NA	NA	NA	NA	NA	NA	0	0	0	0	0	0
							ENSMUSG00000102362.1:008	ENSMUSG00000102362.1	4930509J09Rik	8	0	NA	NA	NA	NA	NA	NA	NA	0	0	0	0	0	0
							ENSMUSG00000087137.1:001	ENSMUSG00000087137.1	4930509K18Rik	1	0	NA	NA	NA	NA	NA	NA	NA	0	0	0	0	0	0
							ENSMUSG00000087137.1:002	ENSMUSG00000087137.1	4930509K18Rik	2	0	NA	NA	NA	NA	NA	NA	NA	0	0	0	0	0	0
							ENSMUSG00000087137.1:003	ENSMUSG00000087137.1	4930509K18Rik	3	0	NA	NA	NA	NA	NA	NA	NA	0	0	0	0	0	0
							ENSMUSG00000032048.3:001	ENSMUSG00000032048.3	4930510E17Rik	1	0	NA	NA	NA	NA	NA	NA	NA	0	0	0	0	0	0
							ENSMUSG00000032048.3:002	ENSMUSG00000032048.3	4930510E17Rik	2	0	NA	NA	NA	NA	NA	NA	NA	0	0	0	0	0	0
							ENSMUSG00000097841.2:001	ENSMUSG00000097841.2	4930511A02Rik	1	0	NA	NA	NA	NA	NA	NA	NA	0	0	0	0	0	0
							ENSMUSG00000097841.2:002	ENSMUSG00000097841.2	4930511A02Rik	2	0	NA	NA	NA	NA	NA	NA	NA	0	0	0	0	0	0
							ENSMUSG00000097841.2:003	ENSMUSG00000097841.2	4930511A02Rik	3	0	NA	NA	NA	NA	NA	NA	NA	0	0	0	0	0	0
							ENSMUSG00000097841.2:004	ENSMUSG00000097841.2	4930511A02Rik	4	0	NA	NA	NA	NA	NA	NA	NA	0	0	0	0	0	0
							ENSMUSG00000097841.2:005	ENSMUSG00000097841.2	4930511A02Rik	5	0	NA	NA	NA	NA	NA	NA	NA	0	0	0	0	0	0
							ENSMUSG00000097841.2:006	ENSMUSG00000097841.2	4930511A02Rik	6	0	NA	NA	NA	NA	NA	NA	NA	0	0	0	0	0	0
							ENSMUSG00000097841.2:007	ENSMUSG00000097841.2	4930511A02Rik	7	0	NA	NA	NA	NA	NA	NA	NA	0	0	0	0	0	0
							ENSMUSG00000108187.1:001	ENSMUSG00000108187.1	4930511E03Rik	1	0	NA	NA	NA	NA	NA	NA	NA	0	0	0	0	0	0
							ENSMUSG00000108187.1:002	ENSMUSG00000108187.1	4930511E03Rik	2	0	NA	NA	NA	NA	NA	NA	NA	0	0	0	0	0	0
							ENSMUSG00000108187.1:003	ENSMUSG00000108187.1	4930511E03Rik	3	0	NA	NA	NA	NA	NA	NA	NA	0	0	0	0	0	0
							ENSMUSG00000108187.1:004	ENSMUSG00000108187.1	4930511E03Rik	4	0	NA	NA	NA	NA	NA	NA	NA	0	0	0	0	0	0
							ENSMUSG00000108187.1:005	ENSMUSG00000108187.1	4930511E03Rik	5	0	NA	NA	NA	NA	NA	NA	NA	0	0	0	0	0	0
							ENSMUSG00000108187.1:006	ENSMUSG00000108187.1	4930511E03Rik	6	0	NA	NA	NA	NA	NA	NA	NA	0	0	0	0	0	0
							ENSMUSG00000108187.1:007	ENSMUSG00000108187.1	4930511E03Rik	7	0	NA	NA	NA	NA	NA	NA	NA	0	0	0	0	0	0
							ENSMUSG00000108187.1:008	ENSMUSG00000108187.1	4930511E03Rik	8	0	NA	NA	NA	NA	NA	NA	NA	0	0	0	0	0	0
							ENSMUSG00000112940.1:001	ENSMUSG00000112940.1	4930511J24Rik	1	0	NA	NA	NA	NA	NA	NA	NA	0	0	0	0	0	0
							ENSMUSG00000112940.1:002	ENSMUSG00000112940.1	4930511J24Rik	2	0	NA	NA	NA	NA	NA	NA	NA	0	0	0	0	0	0
							ENSMUSG00000086698.1:001	ENSMUSG00000086698.1	4930511O05Rik	1	0	NA	NA	NA	NA	NA	NA	NA	0	0	0	0	0	0
							ENSMUSG00000086698.1:002	ENSMUSG00000086698.1	4930511O05Rik	2	0	NA	NA	NA	NA	NA	NA	NA	0	0	0	0	0	0
							ENSMUSG00000086698.1:003	ENSMUSG00000086698.1	4930511O05Rik	3	0	NA	NA	NA	NA	NA	NA	NA	0	0	0	0	0	0
							ENSMUSG00000020992.5:001	ENSMUSG00000020992.5	4930512B01Rik	1	0	NA	NA	NA	NA	NA	NA	NA	0	0	0	0	0	0
							ENSMUSG00000020992.5:002	ENSMUSG00000020992.5	4930512B01Rik	2	0	NA	NA	NA	NA	NA	NA	NA	0	0	0	0	0	0
							ENSMUSG00000020992.5:003	ENSMUSG00000020992.5	4930512B01Rik	3	0	NA	NA	NA	NA	NA	NA	NA	0	0	0	0	0	0
							ENSMUSG00000020992.5:004	ENSMUSG00000020992.5	4930512B01Rik	4	0	NA	NA	NA	NA	NA	NA	NA	0	0	0	0	0	0
							ENSMUSG00000020992.5:005	ENSMUSG00000020992.5	4930512B01Rik	5	0	NA	NA	NA	NA	NA	NA	NA	0	0	0	0	0	0
							ENSMUSG00000020992.5:006	ENSMUSG00000020992.5	4930512B01Rik	6	0	NA	NA	NA	NA	NA	NA	NA	0	0	0	0	0	0
							ENSMUSG00000020992.5:007	ENSMUSG00000020992.5	4930512B01Rik	7	0	NA	NA	NA	NA	NA	NA	NA	0	0	0	0	0	0
							ENSMUSG00000020992.5:008	ENSMUSG00000020992.5	4930512B01Rik	8	0	NA	NA	NA	NA	NA	NA	NA	0	0	0	0	0	0
							ENSMUSG00000020992.5:009	ENSMUSG00000020992.5	4930512B01Rik	9	0	NA	NA	NA	NA	NA	NA	NA	0	0	0	0	0	0
							ENSMUSG00000020992.5:010	ENSMUSG00000020992.5	4930512B01Rik	10	0	NA	NA	NA	NA	NA	NA	NA	0	0	0	0	0	0
							ENSMUSG00000020992.5:011	ENSMUSG00000020992.5	4930512B01Rik	11	0	NA	NA	NA	NA	NA	NA	NA	0	0	0	0	0	0
							ENSMUSG00000020992.5:012	ENSMUSG00000020992.5	4930512B01Rik	12	0	NA	NA	NA	NA	NA	NA	NA	0	0	0	0	0	0
							ENSMUSG00000020992.5:013	ENSMUSG00000020992.5	4930512B01Rik	13	0	NA	NA	NA	NA	NA	NA	NA	0	0	0	0	0	0
							ENSMUSG00000020992.5:014	ENSMUSG00000020992.5	4930512B01Rik	14	0	NA	NA	NA	NA	NA	NA	NA	0	0	0	0	0	0
							ENSMUSG00000086866.2:001	ENSMUSG00000086866.2	4930512H18Rik	1	0	NA	NA	NA	NA	NA	NA	NA	0	0	0	0	0	0
							ENSMUSG00000086866.2:002	ENSMUSG00000086866.2	4930512H18Rik	2	0	NA	NA	NA	NA	NA	NA	NA	0	0	0	0	0	0
							ENSMUSG00000086866.2:003	ENSMUSG00000086866.2	4930512H18Rik	3	0	NA	NA	NA	NA	NA	NA	NA	0	0	0	0	0	0
							ENSMUSG00000086866.2:004	ENSMUSG00000086866.2	4930512H18Rik	4	0	NA	NA	NA	NA	NA	NA	NA	0	0	0	0	0	0
							ENSMUSG00000107622.1:001	ENSMUSG00000107622.1	4930512J16Rik	1	0	NA	NA	NA	NA	NA	NA	NA	0	0	0	0	0	0
							ENSMUSG00000107622.1:002	ENSMUSG00000107622.1	4930512J16Rik	2	0	NA	NA	NA	NA	NA	NA	NA	0	0	0	0	0	0
							ENSMUSG00000107622.1:003	ENSMUSG00000107622.1	4930512J16Rik	3	0	NA	NA	NA	NA	NA	NA	NA	0	0	0	0	0	0
							ENSMUSG00000107622.1:004	ENSMUSG00000107622.1	4930512J16Rik	4	0	NA	NA	NA	NA	NA	NA	NA	0	0	0	0	0	0
							ENSMUSG00000107622.1:005	ENSMUSG00000107622.1	4930512J16Rik	5	0	NA	NA	NA	NA	NA	NA	NA	0	0	0	0	0	0
							ENSMUSG00000107622.1:006	ENSMUSG00000107622.1	4930512J16Rik	6	0	NA	NA	NA	NA	NA	NA	NA	0	0	0	0	0	0
							ENSMUSG00000107622.1:007	ENSMUSG00000107622.1	4930512J16Rik	7	0	NA	NA	NA	NA	NA	NA	NA	0	0	0	0	0	0
							ENSMUSG00000107622.1:008	ENSMUSG00000107622.1	4930512J16Rik	8	0	NA	NA	NA	NA	NA	NA	NA	0	0	0	0	0	0
							ENSMUSG00000107622.1:009	ENSMUSG00000107622.1	4930512J16Rik	9	0	NA	NA	NA	NA	NA	NA	NA	0	0	0	0	0	0
							ENSMUSG00000107622.1:010	ENSMUSG00000107622.1	4930512J16Rik	10	0	NA	NA	NA	NA	NA	NA	NA	0	0	0	0	0	0
							ENSMUSG00000062511.6:001	ENSMUSG00000062511.6	4930512M02Rik	1	0	NA	NA	NA	NA	NA	NA	NA	0	0	0	0	0	0
							ENSMUSG00000062511.6:002	ENSMUSG00000062511.6	4930512M02Rik	2	0	NA	NA	NA	NA	NA	NA	NA	0	0	0	0	0	0
							ENSMUSG00000062511.6:003	ENSMUSG00000062511.6	4930512M02Rik	3	0	NA	NA	NA	NA	NA	NA	NA	0	0	0	0	0	0
							ENSMUSG00000062511.6:004	ENSMUSG00000062511.6	4930512M02Rik	4	0	NA	NA	NA	NA	NA	NA	NA	0	0	0	0	0	0
							ENSMUSG00000062511.6:005	ENSMUSG00000062511.6	4930512M02Rik	5	0	NA	NA	NA	NA	NA	NA	NA	0	0	0	0	0	0
							ENSMUSG00000062511.6:006	ENSMUSG00000062511.6	4930512M02Rik	6	0	NA	NA	NA	NA	NA	NA	NA	0	0	0	0	0	0
							ENSMUSG00000106125.1:001	ENSMUSG00000106125.1	4930512P04Rik	1	0	NA	NA	NA	NA	NA	NA	NA	0	0	0	0	0	0
							ENSMUSG00000106741.3:001	ENSMUSG00000106741.3	4930513D17Rik	1	0	NA	NA	NA	NA	NA	NA	NA	0	0	0	0	0	0
							ENSMUSG00000106741.3:002	ENSMUSG00000106741.3	4930513D17Rik	2	0	NA	NA	NA	NA	NA	NA	NA	0	0	0	0	0	0
							ENSMUSG00000106741.3:003	ENSMUSG00000106741.3	4930513D17Rik	3	0	NA	NA	NA	NA	NA	NA	NA	0	0	0	0	0	0
							ENSMUSG00000106741.3:004	ENSMUSG00000106741.3	4930513D17Rik	4	0	NA	NA	NA	NA	NA	NA	NA	0	0	0	0	0	0
							ENSMUSG00000106741.3:005	ENSMUSG00000106741.3	4930513D17Rik	5	0	NA	NA	NA	NA	NA	NA	NA	0	0	0	0	0	0
							ENSMUSG00000106741.3:006	ENSMUSG00000106741.3	4930513D17Rik	6	0	NA	NA	NA	NA	NA	NA	NA	0	0	0	0	0	0
							ENSMUSG00000106741.3:007	ENSMUSG00000106741.3	4930513D17Rik	7	0	NA	NA	NA	NA	NA	NA	NA	0	0	0	0	0	0
							ENSMUSG00000106741.3:008	ENSMUSG00000106741.3	4930513D17Rik	8	0	NA	NA	NA	NA	NA	NA	NA	0	0	0	0	0	0
							ENSMUSG00000106741.3:009	ENSMUSG00000106741.3	4930513D17Rik	9	0	NA	NA	NA	NA	NA	NA	NA	0	0	0	0	0	0
							ENSMUSG00000106741.3:010	ENSMUSG00000106741.3	4930513D17Rik	10	0	NA	NA	NA	NA	NA	NA	NA	0	0	0	0	0	0
							ENSMUSG00000106741.3:011	ENSMUSG00000106741.3	4930513D17Rik	11	0	NA	NA	NA	NA	NA	NA	NA	0	0	0	0	0	0
							ENSMUSG00000116491.1:001	ENSMUSG00000116491.1	4930513L16Rik	1	0	NA	NA	NA	NA	NA	NA	NA	0	0	0	0	0	0
							ENSMUSG00000116491.1:002	ENSMUSG00000116491.1	4930513L16Rik	2	0	NA	NA	NA	NA	NA	NA	NA	0	0	0	0	0	0
							ENSMUSG00000074136.9:001	ENSMUSG00000074136.9	4930513N10Rik	1	0	NA	NA	NA	NA	NA	NA	NA	0	0	0	0	0	0
							ENSMUSG00000074136.9:002	ENSMUSG00000074136.9	4930513N10Rik	2	0	NA	NA	NA	NA	NA	NA	NA	0	0	0	0	0	0
							ENSMUSG00000074136.9:003	ENSMUSG00000074136.9	4930513N10Rik	3	0	NA	NA	NA	NA	NA	NA	NA	0	0	0	0	0	0
							ENSMUSG00000074136.9:004	ENSMUSG00000074136.9	4930513N10Rik	4	0	NA	NA	NA	NA	NA	NA	NA	0	0	0	0	0	0
							ENSMUSG00000074136.9:005	ENSMUSG00000074136.9	4930513N10Rik	5	0	NA	NA	NA	NA	NA	NA	NA	0	0	0	0	0	0
							ENSMUSG00000074136.9:006	ENSMUSG00000074136.9	4930513N10Rik	6	0	NA	NA	NA	NA	NA	NA	NA	0	0	0	0	0	0
							ENSMUSG00000074136.9:007	ENSMUSG00000074136.9	4930513N10Rik	7	0	NA	NA	NA	NA	NA	NA	NA	0	0	0	0	0	0
							ENSMUSG00000074136.9:008	ENSMUSG00000074136.9	4930513N10Rik	8	0	NA	NA	NA	NA	NA	NA	NA	0	0	0	0	0	0
							ENSMUSG00000074136.9:009	ENSMUSG00000074136.9	4930513N10Rik	9	0	NA	NA	NA	NA	NA	NA	NA	0	0	0	0	0	0
							ENSMUSG00000074136.9:010	ENSMUSG00000074136.9	4930513N10Rik	10	0	NA	NA	NA	NA	NA	NA	NA	0	0	0	0	0	0
							ENSMUSG00000074136.9:011	ENSMUSG00000074136.9	4930513N10Rik	11	0	NA	NA	NA	NA	NA	NA	NA	0	0	0	0	0	0
							ENSMUSG00000109225.1:001	ENSMUSG00000109225.1	4930513N20Rik	1	0	NA	NA	NA	NA	NA	NA	NA	0	0	0	0	0	0
							ENSMUSG00000031270.1:001	ENSMUSG00000031270.1	4930513O06Rik	1	0	NA	NA	NA	NA	NA	NA	NA	0	0	0	0	0	0
							ENSMUSG00000031270.1:002	ENSMUSG00000031270.1	4930513O06Rik	2	0	NA	NA	NA	NA	NA	NA	NA	0	0	0	0	0	0
							ENSMUSG00000031270.1:003	ENSMUSG00000031270.1	4930513O06Rik	3	0	NA	NA	NA	NA	NA	NA	NA	0	0	0	0	0	0
							ENSMUSG00000031270.1:004	ENSMUSG00000031270.1	4930513O06Rik	4	0	NA	NA	NA	NA	NA	NA	NA	0	0	0	0	0	0
							ENSMUSG00000087045.1:001	ENSMUSG00000087045.1	4930515B02Rik	1	0	NA	NA	NA	NA	NA	NA	NA	0	0	0	0	0	0
							ENSMUSG00000087045.1:002	ENSMUSG00000087045.1	4930515B02Rik	2	0	NA	NA	NA	NA	NA	NA	NA	0	0	0	0	0	0
							ENSMUSG00000087045.1:003	ENSMUSG00000087045.1	4930515B02Rik	3	0	NA	NA	NA	NA	NA	NA	NA	0	0	0	0	0	0
							ENSMUSG00000092183.1:001	ENSMUSG00000092183.1	4930515G01Rik	1	0.105632	NA	NA	NA	NA	NA	NA	NA	0	1	0	0	0	0
							ENSMUSG00000049202.5:001	ENSMUSG00000049202.5	4930515G13Rik	1	0	NA	NA	NA	NA	NA	NA	NA	0	0	0	0	0	0
							ENSMUSG00000049202.5:002	ENSMUSG00000049202.5	4930515G13Rik	2	0	NA	NA	NA	NA	NA	NA	NA	0	0	0	0	0	0
							ENSMUSG00000049202.5:003	ENSMUSG00000049202.5	4930515G13Rik	3	0	NA	NA	NA	NA	NA	NA	NA	0	0	0	0	0	0
							ENSMUSG00000104819.1:001	ENSMUSG00000104819.1	4930515G16Rik	1	0	NA	NA	NA	NA	NA	NA	NA	0	0	0	0	0	0
							ENSMUSG00000085157.1:001	ENSMUSG00000085157.1	4930515L19Rik	1	0	NA	NA	NA	NA	NA	NA	NA	0	0	0	0	0	0
							ENSMUSG00000085157.1:002	ENSMUSG00000085157.1	4930515L19Rik	2	0	NA	NA	NA	NA	NA	NA	NA	0	0	0	0	0	0
							ENSMUSG00000085157.1:003	ENSMUSG00000085157.1	4930515L19Rik	3	0	NA	NA	NA	NA	NA	NA	NA	0	0	0	0	0	0
							ENSMUSG00000097504.1:001	ENSMUSG00000097504.1	4930516B21Rik	1	0	NA	NA	NA	NA	NA	NA	NA	0	0	0	0	0	0
							ENSMUSG00000097504.1:002	ENSMUSG00000097504.1	4930516B21Rik	2	0.107175	NA	NA	NA	NA	NA	NA	NA	1	0	0	0	0	0
							ENSMUSG00000097504.1:003	ENSMUSG00000097504.1	4930516B21Rik	3	0	NA	NA	NA	NA	NA	NA	NA	0	0	0	0	0	0
							ENSMUSG00000097504.1:004	ENSMUSG00000097504.1	4930516B21Rik	4	0	NA	NA	NA	NA	NA	NA	NA	0	0	0	0	0	0
							ENSMUSG00000085496.1:001	ENSMUSG00000085496.1	4930517E11Rik	1	0	NA	NA	NA	NA	NA	NA	NA	0	0	0	0	0	0
							ENSMUSG00000085496.1:002	ENSMUSG00000085496.1	4930517E11Rik	2	0	NA	NA	NA	NA	NA	NA	NA	0	0	0	0	0	0
							ENSMUSG00000085496.1:003	ENSMUSG00000085496.1	4930517E11Rik	3	0	NA	NA	NA	NA	NA	NA	NA	0	0	0	0	0	0
							ENSMUSG00000111246.1:001	ENSMUSG00000111246.1	4930517E14Rik	1	0	NA	NA	NA	NA	NA	NA	NA	0	0	0	0	0	0
							ENSMUSG00000108784.1:001	ENSMUSG00000108784.1	4930517G19Rik	1	0	NA	NA	NA	NA	NA	NA	NA	0	0	0	0	0	0
							ENSMUSG00000102880.1:001	ENSMUSG00000102880.1	4930517J16Rik	1	0	NA	NA	NA	NA	NA	NA	NA	0	0	0	0	0	0
							ENSMUSG00000104225.1:001	ENSMUSG00000104225.1	4930517L18Rik	1	0	NA	NA	NA	NA	NA	NA	NA	0	0	0	0	0	0
							ENSMUSG00000104225.1:002	ENSMUSG00000104225.1	4930517L18Rik	2	0	NA	NA	NA	NA	NA	NA	NA	0	0	0	0	0	0
							ENSMUSG00000116767.1:001	ENSMUSG00000116767.1	4930517M08Rik	1	0	NA	NA	NA	NA	NA	NA	NA	0	0	0	0	0	0
							ENSMUSG00000116767.1:002	ENSMUSG00000116767.1	4930517M08Rik	2	0	NA	NA	NA	NA	NA	NA	NA	0	0	0	0	0	0
							ENSMUSG00000116767.1:003	ENSMUSG00000116767.1	4930517M08Rik	3	0	NA	NA	NA	NA	NA	NA	NA	0	0	0	0	0	0
							ENSMUSG00000054391.12:001	ENSMUSG00000054391.12	4930517O19Rik	1	0	NA	NA	NA	NA	NA	NA	NA	0	0	0	0	0	0
							ENSMUSG00000054391.12:002	ENSMUSG00000054391.12	4930517O19Rik	2	0	NA	NA	NA	NA	NA	NA	NA	0	0	0	0	0	0
							ENSMUSG00000054391.12:003	ENSMUSG00000054391.12	4930517O19Rik	3	0	NA	NA	NA	NA	NA	NA	NA	0	0	0	0	0	0
							ENSMUSG00000054391.12:004	ENSMUSG00000054391.12	4930517O19Rik	4	0	NA	NA	NA	NA	NA	NA	NA	0	0	0	0	0	0
							ENSMUSG00000054391.12:005	ENSMUSG00000054391.12	4930517O19Rik	5	0	NA	NA	NA	NA	NA	NA	NA	0	0	0	0	0	0
							ENSMUSG00000054391.12:006	ENSMUSG00000054391.12	4930517O19Rik	6	0	NA	NA	NA	NA	NA	NA	NA	0	0	0	0	0	0
							ENSMUSG00000054391.12:007	ENSMUSG00000054391.12	4930517O19Rik	7	0	NA	NA	NA	NA	NA	NA	NA	0	0	0	0	0	0
							ENSMUSG00000054391.12:008	ENSMUSG00000054391.12	4930517O19Rik	8	0	NA	NA	NA	NA	NA	NA	NA	0	0	0	0	0	0
							ENSMUSG00000092309.2:001	ENSMUSG00000092309.2	4930518C09Rik	1	0	NA	NA	NA	NA	NA	NA	NA	0	0	0	0	0	0
							ENSMUSG00000092309.2:002	ENSMUSG00000092309.2	4930518C09Rik	2	0	NA	NA	NA	NA	NA	NA	NA	0	0	0	0	0	0
							ENSMUSG00000074629.3:001	ENSMUSG00000074629.3	4930518I15Rik	1	0	NA	NA	NA	NA	NA	NA	NA	0	0	0	0	0	0
							ENSMUSG00000074629.3:002	ENSMUSG00000074629.3	4930518I15Rik	2	0	NA	NA	NA	NA	NA	NA	NA	0	0	0	0	0	0
							ENSMUSG00000107924.1:001	ENSMUSG00000107924.1	4930518I17Rik	1	0	NA	NA	NA	NA	NA	NA	NA	0	0	0	0	0	0
							ENSMUSG00000103705.1:001	ENSMUSG00000103705.1	4930518J20Rik	1	0	NA	NA	NA	NA	NA	NA	NA	0	0	0	0	0	0
							ENSMUSG00000110310.1:001	ENSMUSG00000110310.1	4930518J21Rik	1	0	NA	NA	NA	NA	NA	NA	NA	0	0	0	0	0	0
							ENSMUSG00000110310.1:002	ENSMUSG00000110310.1	4930518J21Rik	2	0	NA	NA	NA	NA	NA	NA	NA	0	0	0	0	0	0
							ENSMUSG00000110310.1:003	ENSMUSG00000110310.1	4930518J21Rik	3	0	NA	NA	NA	NA	NA	NA	NA	0	0	0	0	0	0
							ENSMUSG00000113652.1:001	ENSMUSG00000113652.1	4930518P08Rik	1	0	NA	NA	NA	NA	NA	NA	NA	0	0	0	0	0	0
							ENSMUSG00000113652.1:002	ENSMUSG00000113652.1	4930518P08Rik	2	0	NA	NA	NA	NA	NA	NA	NA	0	0	0	0	0	0
							ENSMUSG00000113652.1:003	ENSMUSG00000113652.1	4930518P08Rik	3	0	NA	NA	NA	NA	NA	NA	NA	0	0	0	0	0	0
							ENSMUSG00000113652.1:004	ENSMUSG00000113652.1	4930518P08Rik	4	0	NA	NA	NA	NA	NA	NA	NA	0	0	0	0	0	0
							ENSMUSG00000097627.2:001	ENSMUSG00000097627.2	4930519A11Rik	1	0	NA	NA	NA	NA	NA	NA	NA	0	0	0	0	0	0
							ENSMUSG00000097627.2:002	ENSMUSG00000097627.2	4930519A11Rik	2	0	NA	NA	NA	NA	NA	NA	NA	0	0	0	0	0	0
							ENSMUSG00000097627.2:003	ENSMUSG00000097627.2	4930519A11Rik	3	0	NA	NA	NA	NA	NA	NA	NA	0	0	0	0	0	0
							ENSMUSG00000097627.2:004	ENSMUSG00000097627.2	4930519A11Rik	4	0	NA	NA	NA	NA	NA	NA	NA	0	0	0	0	0	0
							ENSMUSG00000086263.1:001	ENSMUSG00000086263.1	4930519D14Rik	1	0	NA	NA	NA	NA	NA	NA	NA	0	0	0	0	0	0
							ENSMUSG00000086263.1:002	ENSMUSG00000086263.1	4930519D14Rik	2	0	NA	NA	NA	NA	NA	NA	NA	0	0	0	0	0	0
							ENSMUSG00000086263.1:003	ENSMUSG00000086263.1	4930519D14Rik	3	0	NA	NA	NA	NA	NA	NA	NA	0	0	0	0	0	0
							ENSMUSG00000086263.1:004	ENSMUSG00000086263.1	4930519D14Rik	4	0	NA	NA	NA	NA	NA	NA	NA	0	0	0	0	0	0
							ENSMUSG00000106865.1:001	ENSMUSG00000106865.1	4930519E07Rik	1	0	NA	NA	NA	NA	NA	NA	NA	0	0	0	0	0	0
							ENSMUSG00000090126.1:001	ENSMUSG00000090126.1	4930519F09Rik	1	0	NA	NA	NA	NA	NA	NA	NA	0	0	0	0	0	0
							ENSMUSG00000090126.1:002	ENSMUSG00000090126.1	4930519F09Rik	2	0.214351	12	0.0996342	0.752269	NA	0.00418762	0.00802194	0.944204	2	0	0	0	0	0
							ENSMUSG00000090126.1:003	ENSMUSG00000090126.1	4930519F09Rik	3	0.531246	12	0.00303653	0.956055	NA	0.010041	0.00802209	-0.327217	2	3	0	0	0	0
							ENSMUSG00000090126.1:004	ENSMUSG00000090126.1	4930519F09Rik	4	0	NA	NA	NA	NA	NA	NA	NA	0	0	0	0	0	0
							ENSMUSG00000090126.1:005	ENSMUSG00000090126.1	4930519F09Rik	5	0.531246	12	0.00303653	0.956055	NA	0.010041	0.00802209	-0.327217	2	3	0	0	0	0
							ENSMUSG00000031325.15:001	ENSMUSG00000031325.15	4930519F16Rik	1	0	NA	NA	NA	NA	NA	NA	NA	0	0	0	0	0	0
							ENSMUSG00000031325.15:002	ENSMUSG00000031325.15	4930519F16Rik	2	0	NA	NA	NA	NA	NA	NA	NA	0	0	0	0	0	0
							ENSMUSG00000031325.15:003	ENSMUSG00000031325.15	4930519F16Rik	3	0	NA	NA	NA	NA	NA	NA	NA	0	0	0	0	0	0
							ENSMUSG00000031325.15:004	ENSMUSG00000031325.15	4930519F16Rik	4	0	NA	NA	NA	NA	NA	NA	NA	0	0	0	0	0	0
							ENSMUSG00000031325.15:005	ENSMUSG00000031325.15	4930519F16Rik	5	0	NA	NA	NA	NA	NA	NA	NA	0	0	0	0	0	0
							ENSMUSG00000031325.15:006	ENSMUSG00000031325.15	4930519F16Rik	6	0	NA	NA	NA	NA	NA	NA	NA	0	0	0	0	0	0
							ENSMUSG00000031325.15:007	ENSMUSG00000031325.15	4930519F16Rik	7	0	NA	NA	NA	NA	NA	NA	NA	0	0	0	0	0	0
							ENSMUSG00000031325.15:008	ENSMUSG00000031325.15	4930519F16Rik	8	0	NA	NA	NA	NA	NA	NA	NA	0	0	0	0	0	0
							ENSMUSG00000031325.15:009	ENSMUSG00000031325.15	4930519F16Rik	9	0	NA	NA	NA	NA	NA	NA	NA	0	0	0	0	0	0
							ENSMUSG00000031325.15:010	ENSMUSG00000031325.15	4930519F16Rik	10	0	NA	NA	NA	NA	NA	NA	NA	0	0	0	0	0	0
							ENSMUSG00000031325.15:011	ENSMUSG00000031325.15	4930519F16Rik	11	0	NA	NA	NA	NA	NA	NA	NA	0	0	0	0	0	0
							ENSMUSG00000031325.15:012	ENSMUSG00000031325.15	4930519F16Rik	12	0	NA	NA	NA	NA	NA	NA	NA	0	0	0	0	0	0
							ENSMUSG00000031325.15:013	ENSMUSG00000031325.15	4930519F16Rik	13	0	NA	NA	NA	NA	NA	NA	NA	0	0	0	0	0	0
							ENSMUSG00000031325.15:014	ENSMUSG00000031325.15	4930519F16Rik	14	0	NA	NA	NA	NA	NA	NA	NA	0	0	0	0	0	0
							ENSMUSG00000031325.15:015	ENSMUSG00000031325.15	4930519F16Rik	15	0	NA	NA	NA	NA	NA	NA	NA	0	0	0	0	0	0
							ENSMUSG00000101584.2:001	ENSMUSG00000101584.2	4930519F24Rik	1	0	NA	NA	NA	NA	NA	NA	NA	0	0	0	0	0	0
							ENSMUSG00000101584.2:002	ENSMUSG00000101584.2	4930519F24Rik	2	0	NA	NA	NA	NA	NA	NA	NA	0	0	0	0	0	0
							ENSMUSG00000101584.2:003	ENSMUSG00000101584.2	4930519F24Rik	3	0	NA	NA	NA	NA	NA	NA	NA	0	0	0	0	0	0
							ENSMUSG00000101584.2:004	ENSMUSG00000101584.2	4930519F24Rik	4	0	NA	NA	NA	NA	NA	NA	NA	0	0	0	0	0	0
							ENSMUSG00000101584.2:005	ENSMUSG00000101584.2	4930519F24Rik	5	0	NA	NA	NA	NA	NA	NA	NA	0	0	0	0	0	0
							ENSMUSG00000101584.2:006	ENSMUSG00000101584.2	4930519F24Rik	6	0	NA	NA	NA	NA	NA	NA	NA	0	0	0	0	0	0
							ENSMUSG00000029564.12:001	ENSMUSG00000029564.12	4930519G04Rik	1	0	NA	NA	NA	NA	NA	NA	NA	0	0	0	0	0	0
							ENSMUSG00000029564.12:002	ENSMUSG00000029564.12	4930519G04Rik	2	0	NA	NA	NA	NA	NA	NA	NA	0	0	0	0	0	0
							ENSMUSG00000029564.12:003	ENSMUSG00000029564.12	4930519G04Rik	3	0	NA	NA	NA	NA	NA	NA	NA	0	0	0	0	0	0
							ENSMUSG00000029564.12:004	ENSMUSG00000029564.12	4930519G04Rik	4	0	NA	NA	NA	NA	NA	NA	NA	0	0	0	0	0	0
							ENSMUSG00000029564.12:005	ENSMUSG00000029564.12	4930519G04Rik	5	0	NA	NA	NA	NA	NA	NA	NA	0	0	0	0	0	0
							ENSMUSG00000029564.12:006	ENSMUSG00000029564.12	4930519G04Rik	6	0	NA	NA	NA	NA	NA	NA	NA	0	0	0	0	0	0
							ENSMUSG00000029564.12:007	ENSMUSG00000029564.12	4930519G04Rik	7	0	NA	NA	NA	NA	NA	NA	NA	0	0	0	0	0	0
							ENSMUSG00000029564.12:008	ENSMUSG00000029564.12	4930519G04Rik	8	0	NA	NA	NA	NA	NA	NA	NA	0	0	0	0	0	0
							ENSMUSG00000029564.12:009	ENSMUSG00000029564.12	4930519G04Rik	9	0	NA	NA	NA	NA	NA	NA	NA	0	0	0	0	0	0
							ENSMUSG00000029564.12:010	ENSMUSG00000029564.12	4930519G04Rik	10	0	NA	NA	NA	NA	NA	NA	NA	0	0	0	0	0	0
							ENSMUSG00000029564.12:011	ENSMUSG00000029564.12	4930519G04Rik	11	0	NA	NA	NA	NA	NA	NA	NA	0	0	0	0	0	0
							ENSMUSG00000029564.12:012	ENSMUSG00000029564.12	4930519G04Rik	12	0	NA	NA	NA	NA	NA	NA	NA	0	0	0	0	0	0
							ENSMUSG00000029564.12:013	ENSMUSG00000029564.12	4930519G04Rik	13	0	NA	NA	NA	NA	NA	NA	NA	0	0	0	0	0	0
							ENSMUSG00000029564.12:014	ENSMUSG00000029564.12	4930519G04Rik	14	0	NA	NA	NA	NA	NA	NA	NA	0	0	0	0	0	0
							ENSMUSG00000029564.12:015	ENSMUSG00000029564.12	4930519G04Rik	15	0	NA	NA	NA	NA	NA	NA	NA	0	0	0	0	0	0
							ENSMUSG00000029564.12:016	ENSMUSG00000029564.12	4930519G04Rik	16	0	NA	NA	NA	NA	NA	NA	NA	0	0	0	0	0	0
							ENSMUSG00000029564.12:017	ENSMUSG00000029564.12	4930519G04Rik	17	0	NA	NA	NA	NA	NA	NA	NA	0	0	0	0	0	0
							ENSMUSG00000105185.4:001	ENSMUSG00000105185.4	4930519H02Rik	1	0	NA	NA	NA	NA	NA	NA	NA	0	0	0	0	0	0
							ENSMUSG00000105185.4:002	ENSMUSG00000105185.4	4930519H02Rik	2	0	NA	NA	NA	NA	NA	NA	NA	0	0	0	0	0	0
							ENSMUSG00000105185.4:003	ENSMUSG00000105185.4	4930519H02Rik	3	0	NA	NA	NA	NA	NA	NA	NA	0	0	0	0	0	0
							ENSMUSG00000105185.4:004	ENSMUSG00000105185.4	4930519H02Rik	4	0	NA	NA	NA	NA	NA	NA	NA	0	0	0	0	0	0
							ENSMUSG00000105185.4:005	ENSMUSG00000105185.4	4930519H02Rik	5	0	NA	NA	NA	NA	NA	NA	NA	0	0	0	0	0	0
							ENSMUSG00000105185.4:006	ENSMUSG00000105185.4	4930519H02Rik	6	0	NA	NA	NA	NA	NA	NA	NA	0	0	0	0	0	0
							ENSMUSG00000105185.4:007	ENSMUSG00000105185.4	4930519H02Rik	7	0	NA	NA	NA	NA	NA	NA	NA	0	0	0	0	0	0
							ENSMUSG00000105185.4:008	ENSMUSG00000105185.4	4930519H02Rik	8	0	NA	NA	NA	NA	NA	NA	NA	0	0	0	0	0	0
							ENSMUSG00000114953.1:001	ENSMUSG00000114953.1	4930519K11Rik	1	0.105632	12	0.547632	0.459287	NA	0.919591	1.92987e-06	-20.6496	0	1	0	0	0	0
							ENSMUSG00000114953.1:002	ENSMUSG00000114953.1	4930519K11Rik	2	0.416711	12	0.0091575	0.923763	NA	0.00194415	0.011091	2.52741	0	0	0	0	0	2
							ENSMUSG00000114953.1:003	ENSMUSG00000114953.1	4930519K11Rik	3	0.63835	8.98319	0.00626461	0.936914	NA	0.00194415	0.0168679	3.14194	0	0	0	1	0	2
							ENSMUSG00000114953.1:004	ENSMUSG00000114953.1	4930519K11Rik	4	0.63835	8.98319	0.00626461	0.936914	NA	0.00194415	0.0168679	3.14194	0	0	0	1	0	2
							ENSMUSG00000114953.1:005	ENSMUSG00000114953.1	4930519K11Rik	5	0	NA	NA	NA	NA	NA	NA	NA	0	0	0	0	0	0
							ENSMUSG00000114953.1:006	ENSMUSG00000114953.1	4930519K11Rik	6	0	NA	NA	NA	NA	NA	NA	NA	0	0	0	0	0	0
							ENSMUSG00000114953.1:007	ENSMUSG00000114953.1	4930519K11Rik	7	0.22164	12	0.0189467	0.89052	NA	0.00194413	0.00579641	1.58244	0	0	0	1	0	0
							ENSMUSG00000105652.1:001	ENSMUSG00000105652.1	4930519L02Rik	1	0	NA	NA	NA	NA	NA	NA	NA	0	0	0	0	0	0
							ENSMUSG00000105652.1:002	ENSMUSG00000105652.1	4930519L02Rik	2	0	NA	NA	NA	NA	NA	NA	NA	0	0	0	0	0	0
							ENSMUSG00000105652.1:003	ENSMUSG00000105652.1	4930519L02Rik	3	0	NA	NA	NA	NA	NA	NA	NA	0	0	0	0	0	0
							ENSMUSG00000105652.1:004	ENSMUSG00000105652.1	4930519L02Rik	4	0	NA	NA	NA	NA	NA	NA	NA	0	0	0	0	0	0
							ENSMUSG00000105652.1:005	ENSMUSG00000105652.1	4930519L02Rik	5	0	NA	NA	NA	NA	NA	NA	NA	0	0	0	0	0	0
							ENSMUSG00000105652.1:006	ENSMUSG00000105652.1	4930519L02Rik	6	0	NA	NA	NA	NA	NA	NA	NA	0	0	0	0	0	0
							ENSMUSG00000105652.1:007	ENSMUSG00000105652.1	4930519L02Rik	7	0	NA	NA	NA	NA	NA	NA	NA	0	0	0	0	0	0
							ENSMUSG00000105652.1:008	ENSMUSG00000105652.1	4930519L02Rik	8	0	NA	NA	NA	NA	NA	NA	NA	0	0	0	0	0	0
							ENSMUSG00000097602.2:001	ENSMUSG00000097602.2	4930519P11Rik	1	0	NA	NA	NA	NA	NA	NA	NA	0	0	0	0	0	0
							ENSMUSG00000097602.2:002	ENSMUSG00000097602.2	4930519P11Rik	2	0	NA	NA	NA	NA	NA	NA	NA	0	0	0	0	0	0
							ENSMUSG00000112868.1:001	ENSMUSG00000112868.1	4930520K02Rik	1	0	NA	NA	NA	NA	NA	NA	NA	0	0	0	0	0	0
							ENSMUSG00000112868.1:002	ENSMUSG00000112868.1	4930520K02Rik	2	0	NA	NA	NA	NA	NA	NA	NA	0	0	0	0	0	0
							ENSMUSG00000112868.1:003	ENSMUSG00000112868.1	4930520K02Rik	3	0	NA	NA	NA	NA	NA	NA	NA	0	0	0	0	0	0
							ENSMUSG00000106127.1:001	ENSMUSG00000106127.1	4930520M14Rik	1	0	NA	NA	NA	NA	NA	NA	NA	0	0	0	0	0	0
							ENSMUSG00000106127.1:002	ENSMUSG00000106127.1	4930520M14Rik	2	0	NA	NA	NA	NA	NA	NA	NA	0	0	0	0	0	0
							ENSMUSG00000074039.10:001	ENSMUSG00000074039.10	4930520O04Rik	1	0	NA	NA	NA	NA	NA	NA	NA	0	0	0	0	0	0
							ENSMUSG00000074039.10:002	ENSMUSG00000074039.10	4930520O04Rik	2	0	NA	NA	NA	NA	NA	NA	NA	0	0	0	0	0	0
							ENSMUSG00000074039.10:003	ENSMUSG00000074039.10	4930520O04Rik	3	0	NA	NA	NA	NA	NA	NA	NA	0	0	0	0	0	0
							ENSMUSG00000074039.10:004	ENSMUSG00000074039.10	4930520O04Rik	4	0	NA	NA	NA	NA	NA	NA	NA	0	0	0	0	0	0
							ENSMUSG00000074039.10:005	ENSMUSG00000074039.10	4930520O04Rik	5	0	NA	NA	NA	NA	NA	NA	NA	0	0	0	0	0	0
							ENSMUSG00000074039.10:006	ENSMUSG00000074039.10	4930520O04Rik	6	0	NA	NA	NA	NA	NA	NA	NA	0	0	0	0	0	0
							ENSMUSG00000074039.10:007	ENSMUSG00000074039.10	4930520O04Rik	7	0	NA	NA	NA	NA	NA	NA	NA	0	0	0	0	0	0
							ENSMUSG00000074039.10:008	ENSMUSG00000074039.10	4930520O04Rik	8	0	NA	NA	NA	NA	NA	NA	NA	0	0	0	0	0	0
							ENSMUSG00000074039.10:009	ENSMUSG00000074039.10	4930520O04Rik	9	0.105632	NA	NA	NA	NA	NA	NA	NA	0	1	0	0	0	0
							ENSMUSG00000113463.1:001	ENSMUSG00000113463.1	4930520P13Rik	1	0	NA	NA	NA	NA	NA	NA	NA	0	0	0	0	0	0
							ENSMUSG00000113463.1:002	ENSMUSG00000113463.1	4930520P13Rik	2	0	NA	NA	NA	NA	NA	NA	NA	0	0	0	0	0	0
							ENSMUSG00000113463.1:003	ENSMUSG00000113463.1	4930520P13Rik	3	0	NA	NA	NA	NA	NA	NA	NA	0	0	0	0	0	0
							ENSMUSG00000113463.1:004	ENSMUSG00000113463.1	4930520P13Rik	4	0	NA	NA	NA	NA	NA	NA	NA	0	0	0	0	0	0
							ENSMUSG00000101701.1:001	ENSMUSG00000101701.1	4930521E06Rik	1	0	NA	NA	NA	NA	NA	NA	NA	0	0	0	0	0	0
							ENSMUSG00000101701.1:002	ENSMUSG00000101701.1	4930521E06Rik	2	0	NA	NA	NA	NA	NA	NA	NA	0	0	0	0	0	0
							ENSMUSG00000101701.1:003	ENSMUSG00000101701.1	4930521E06Rik	3	0	NA	NA	NA	NA	NA	NA	NA	0	0	0	0	0	0
							ENSMUSG00000112899.1:001	ENSMUSG00000112899.1	4930521O17Rik	1	0	NA	NA	NA	NA	NA	NA	NA	0	0	0	0	0	0
							ENSMUSG00000112899.1:002	ENSMUSG00000112899.1	4930521O17Rik	2	0	NA	NA	NA	NA	NA	NA	NA	0	0	0	0	0	0
							ENSMUSG00000112899.1:003	ENSMUSG00000112899.1	4930521O17Rik	3	0	NA	NA	NA	NA	NA	NA	NA	0	0	0	0	0	0
							ENSMUSG00000060491.14:001	ENSMUSG00000060491.14	4930522H14Rik	1	0	NA	NA	NA	NA	NA	NA	NA	0	0	0	0	0	0
							ENSMUSG00000060491.14:002	ENSMUSG00000060491.14	4930522H14Rik	2	0	NA	NA	NA	NA	NA	NA	NA	0	0	0	0	0	0
							ENSMUSG00000060491.14:003	ENSMUSG00000060491.14	4930522H14Rik	3	0	NA	NA	NA	NA	NA	NA	NA	0	0	0	0	0	0
							ENSMUSG00000060491.14:004	ENSMUSG00000060491.14	4930522H14Rik	4	0	NA	NA	NA	NA	NA	NA	NA	0	0	0	0	0	0
							ENSMUSG00000060491.14:005	ENSMUSG00000060491.14	4930522H14Rik	5	0	NA	NA	NA	NA	NA	NA	NA	0	0	0	0	0	0
							ENSMUSG00000060491.14:006	ENSMUSG00000060491.14	4930522H14Rik	6	0	NA	NA	NA	NA	NA	NA	NA	0	0	0	0	0	0
							ENSMUSG00000060491.14:007	ENSMUSG00000060491.14	4930522H14Rik	7	0	NA	NA	NA	NA	NA	NA	NA	0	0	0	0	0	0
							ENSMUSG00000072762.9:001	ENSMUSG00000072762.9	4930522L14Rik	1	0.107175	12	0.130744	0.717662	NA	0.0925002	9.30099e-05	-10.1141	1	0	0	0	0	0
							ENSMUSG00000072762.9:002	ENSMUSG00000072762.9	4930522L14Rik	2	0.330288	11.7416	0.00857143	0.926236	NA	9.68297e-05	0.217644	11.5106	0	0	0	0	1	1
							ENSMUSG00000072762.9:003	ENSMUSG00000072762.9	4930522L14Rik	3	0.330288	11.7416	0.00857143	0.926236	NA	9.68297e-05	0.217644	11.5106	0	0	0	0	1	1
							ENSMUSG00000072762.9:004	ENSMUSG00000072762.9	4930522L14Rik	4	0.651814	0.331036	0.283336	0.594523	NA	0.254805	0.222111	-0.25736	3	0	0	0	1	1
							ENSMUSG00000072762.9:005	ENSMUSG00000072762.9	4930522L14Rik	5	0.544639	1.11693	0.0373336	0.846787	NA	0.18106	0.220678	0.356332	2	0	0	0	1	1
							ENSMUSG00000072762.9:006	ENSMUSG00000072762.9	4930522L14Rik	6	0.651814	0.331036	0.283336	0.594523	NA	0.254805	0.222111	-0.25736	3	0	0	0	1	1
							ENSMUSG00000029331.3:001	ENSMUSG00000029331.3	4930522N08Rik	1	0	NA	NA	NA	NA	NA	NA	NA	0	0	0	0	0	0
							ENSMUSG00000029331.3:002	ENSMUSG00000029331.3	4930522N08Rik	2	0	NA	NA	NA	NA	NA	NA	NA	0	0	0	0	0	0
							ENSMUSG00000086947.1:001	ENSMUSG00000086947.1	4930522O17Rik	1	0	NA	NA	NA	NA	NA	NA	NA	0	0	0	0	0	0
							ENSMUSG00000086947.1:002	ENSMUSG00000086947.1	4930522O17Rik	2	0	NA	NA	NA	NA	NA	NA	NA	0	0	0	0	0	0
							ENSMUSG00000086947.1:003	ENSMUSG00000086947.1	4930522O17Rik	3	0	NA	NA	NA	NA	NA	NA	NA	0	0	0	0	0	0
							ENSMUSG00000090394.8:001	ENSMUSG00000090394.8	4930523C07Rik	1	0.22164	12	0.0269244	0.869663	NA	0.00281452	0.00241312	-0.222659	0	0	0	1	0	0
							ENSMUSG00000090394.8:002	ENSMUSG00000090394.8	4930523C07Rik	2	0.22164	12	0.0269244	0.869663	NA	0.00281448	0.00241312	-0.222635	0	0	0	1	0	0
							ENSMUSG00000090394.8:003	ENSMUSG00000090394.8	4930523C07Rik	3	0.22164	12	0.0269244	0.869663	NA	0.00281448	0.00241312	-0.222635	0	0	0	1	0	0
							ENSMUSG00000090394.8:004	ENSMUSG00000090394.8	4930523C07Rik	4	0.443279	12	0.00783044	0.929487	NA	0.00281453	0.00489774	0.802688	0	0	0	2	0	0
							ENSMUSG00000090394.8:005	ENSMUSG00000090394.8	4930523C07Rik	5	0.22164	12	0.0269244	0.869663	NA	0.00281448	0.00241312	-0.222635	0	0	0	1	0	0
							ENSMUSG00000090394.8:006	ENSMUSG00000090394.8	4930523C07Rik	6	0	NA	NA	NA	NA	NA	NA	NA	0	0	0	0	0	0
							ENSMUSG00000090394.8:007	ENSMUSG00000090394.8	4930523C07Rik	7	0	NA	NA	NA	NA	NA	NA	NA	0	0	0	0	0	0
							ENSMUSG00000090394.8:008	ENSMUSG00000090394.8	4930523C07Rik	8	0	NA	NA	NA	NA	NA	NA	NA	0	0	0	0	0	0
							ENSMUSG00000090394.8:009	ENSMUSG00000090394.8	4930523C07Rik	9	0.22164	12	0.0269244	0.869663	NA	0.00281448	0.00241312	-0.222635	0	0	0	1	0	0
							ENSMUSG00000090394.8:010	ENSMUSG00000090394.8	4930523C07Rik	10	0	NA	NA	NA	NA	NA	NA	NA	0	0	0	0	0	0
							ENSMUSG00000090394.8:011	ENSMUSG00000090394.8	4930523C07Rik	11	0	NA	NA	NA	NA	NA	NA	NA	0	0	0	0	0	0
							ENSMUSG00000090394.8:012	ENSMUSG00000090394.8	4930523C07Rik	12	0	NA	NA	NA	NA	NA	NA	NA	0	0	0	0	0	0
							ENSMUSG00000090394.8:013	ENSMUSG00000090394.8	4930523C07Rik	13	0	NA	NA	NA	NA	NA	NA	NA	0	0	0	0	0	0
							ENSMUSG00000090394.8:014	ENSMUSG00000090394.8	4930523C07Rik	14	0	NA	NA	NA	NA	NA	NA	NA	0	0	0	0	0	0
							ENSMUSG00000090394.8:015	ENSMUSG00000090394.8	4930523C07Rik	15	0	NA	NA	NA	NA	NA	NA	NA	0	0	0	0	0	0
							ENSMUSG00000115177.1:001	ENSMUSG00000115177.1	4930523O13Rik	1	0	NA	NA	NA	NA	NA	NA	NA	0	0	0	0	0	0
							ENSMUSG00000115177.1:002	ENSMUSG00000115177.1	4930523O13Rik	2	0	NA	NA	NA	NA	NA	NA	NA	0	0	0	0	0	0
							ENSMUSG00000115177.1:003	ENSMUSG00000115177.1	4930523O13Rik	3	0	NA	NA	NA	NA	NA	NA	NA	0	0	0	0	0	0
							ENSMUSG00000115177.1:004	ENSMUSG00000115177.1	4930523O13Rik	4	0	NA	NA	NA	NA	NA	NA	NA	0	0	0	0	0	0
							ENSMUSG00000115177.1:005	ENSMUSG00000115177.1	4930523O13Rik	5	0	NA	NA	NA	NA	NA	NA	NA	0	0	0	0	0	0
							ENSMUSG00000115177.1:006	ENSMUSG00000115177.1	4930523O13Rik	6	0	NA	NA	NA	NA	NA	NA	NA	0	0	0	0	0	0
							ENSMUSG00000115177.1:007	ENSMUSG00000115177.1	4930523O13Rik	7	0	NA	NA	NA	NA	NA	NA	NA	0	0	0	0	0	0
							ENSMUSG00000115177.1:008	ENSMUSG00000115177.1	4930523O13Rik	8	0	NA	NA	NA	NA	NA	NA	NA	0	0	0	0	0	0
							ENSMUSG00000115177.1:009	ENSMUSG00000115177.1	4930523O13Rik	9	0	NA	NA	NA	NA	NA	NA	NA	0	0	0	0	0	0
							ENSMUSG00000115177.1:010	ENSMUSG00000115177.1	4930523O13Rik	10	0	NA	NA	NA	NA	NA	NA	NA	0	0	0	0	0	0
							ENSMUSG00000115177.1:011	ENSMUSG00000115177.1	4930523O13Rik	11	0	NA	NA	NA	NA	NA	NA	NA	0	0	0	0	0	0
							ENSMUSG00000115177.1:012	ENSMUSG00000115177.1	4930523O13Rik	12	0	NA	NA	NA	NA	NA	NA	NA	0	0	0	0	0	0
							ENSMUSG00000115177.1:013	ENSMUSG00000115177.1	4930523O13Rik	13	0	NA	NA	NA	NA	NA	NA	NA	0	0	0	0	0	0
							ENSMUSG00000115177.1:014	ENSMUSG00000115177.1	4930523O13Rik	14	0	NA	NA	NA	NA	NA	NA	NA	0	0	0	0	0	0
							ENSMUSG00000020299.6:001	ENSMUSG00000020299.6	4930524B15Rik	1	0	NA	NA	NA	NA	NA	NA	NA	0	0	0	0	0	0
							ENSMUSG00000020299.6:002	ENSMUSG00000020299.6	4930524B15Rik	2	0	NA	NA	NA	NA	NA	NA	NA	0	0	0	0	0	0
							ENSMUSG00000020299.6:003	ENSMUSG00000020299.6	4930524B15Rik	3	0	NA	NA	NA	NA	NA	NA	NA	0	0	0	0	0	0
							ENSMUSG00000020299.6:004	ENSMUSG00000020299.6	4930524B15Rik	4	0	NA	NA	NA	NA	NA	NA	NA	0	0	0	0	0	0
							ENSMUSG00000020299.6:005	ENSMUSG00000020299.6	4930524B15Rik	5	0	NA	NA	NA	NA	NA	NA	NA	0	0	0	0	0	0
							ENSMUSG00000107217.1:001	ENSMUSG00000107217.1	4930524B17Rik	1	0	NA	NA	NA	NA	NA	NA	NA	0	0	0	0	0	0
							ENSMUSG00000107217.1:002	ENSMUSG00000107217.1	4930524B17Rik	2	0	NA	NA	NA	NA	NA	NA	NA	0	0	0	0	0	0
							ENSMUSG00000107217.1:003	ENSMUSG00000107217.1	4930524B17Rik	3	0	NA	NA	NA	NA	NA	NA	NA	0	0	0	0	0	0
							ENSMUSG00000107217.1:004	ENSMUSG00000107217.1	4930524B17Rik	4	0	NA	NA	NA	NA	NA	NA	NA	0	0	0	0	0	0
							ENSMUSG00000107217.1:005	ENSMUSG00000107217.1	4930524B17Rik	5	0	NA	NA	NA	NA	NA	NA	NA	0	0	0	0	0	0
							ENSMUSG00000115320.1:001	ENSMUSG00000115320.1	4930524C18Rik	1	0	NA	NA	NA	NA	NA	NA	NA	0	0	0	0	0	0
							ENSMUSG00000115320.1:002	ENSMUSG00000115320.1	4930524C18Rik	2	0	NA	NA	NA	NA	NA	NA	NA	0	0	0	0	0	0
							ENSMUSG00000115320.1:003	ENSMUSG00000115320.1	4930524C18Rik	3	0	NA	NA	NA	NA	NA	NA	NA	0	0	0	0	0	0
							ENSMUSG00000115320.1:004	ENSMUSG00000115320.1	4930524C18Rik	4	0	NA	NA	NA	NA	NA	NA	NA	0	0	0	0	0	0
							ENSMUSG00000115320.1:005	ENSMUSG00000115320.1	4930524C18Rik	5	0	NA	NA	NA	NA	NA	NA	NA	0	0	0	0	0	0
							ENSMUSG00000115320.1:006	ENSMUSG00000115320.1	4930524C18Rik	6	0	NA	NA	NA	NA	NA	NA	NA	0	0	0	0	0	0
							ENSMUSG00000059663.1:001	ENSMUSG00000059663.1	4930524N10Rik	1	0	NA	NA	NA	NA	NA	NA	NA	0	0	0	0	0	0
							ENSMUSG00000059663.1:002	ENSMUSG00000059663.1	4930524N10Rik	2	0	NA	NA	NA	NA	NA	NA	NA	0	0	0	0	0	0
							ENSMUSG00000059663.1:003	ENSMUSG00000059663.1	4930524N10Rik	3	0	NA	NA	NA	NA	NA	NA	NA	0	0	0	0	0	0
							ENSMUSG00000118392.1:001	ENSMUSG00000118392.1	4930524O05Rik	1	0	NA	NA	NA	NA	NA	NA	NA	0	0	0	0	0	0
							ENSMUSG00000118392.1:002	ENSMUSG00000118392.1	4930524O05Rik	2	0	NA	NA	NA	NA	NA	NA	NA	0	0	0	0	0	0
							ENSMUSG00000118392.1:003	ENSMUSG00000118392.1	4930524O05Rik	3	0	NA	NA	NA	NA	NA	NA	NA	0	0	0	0	0	0
							ENSMUSG00000090207.2:001	ENSMUSG00000090207.2	4930524O07Rik	1	0	NA	NA	NA	NA	NA	NA	NA	0	0	0	0	0	0
							ENSMUSG00000090207.2:002	ENSMUSG00000090207.2	4930524O07Rik	2	0	NA	NA	NA	NA	NA	NA	NA	0	0	0	0	0	0
							ENSMUSG00000090207.2:003	ENSMUSG00000090207.2	4930524O07Rik	3	0	NA	NA	NA	NA	NA	NA	NA	0	0	0	0	0	0
							ENSMUSG00000090207.2:004	ENSMUSG00000090207.2	4930524O07Rik	4	0	NA	NA	NA	NA	NA	NA	NA	0	0	0	0	0	0
							ENSMUSG00000090207.2:005	ENSMUSG00000090207.2	4930524O07Rik	5	0	NA	NA	NA	NA	NA	NA	NA	0	0	0	0	0	0
							ENSMUSG00000090207.2:006	ENSMUSG00000090207.2	4930524O07Rik	6	0	NA	NA	NA	NA	NA	NA	NA	0	0	0	0	0	0
							ENSMUSG00000090207.2:007	ENSMUSG00000090207.2	4930524O07Rik	7	0	NA	NA	NA	NA	NA	NA	NA	0	0	0	0	0	0
							ENSMUSG00000098627.7:001	ENSMUSG00000098627.7	4930524O08Rik	1	0	NA	NA	NA	NA	NA	NA	NA	0	0	0	0	0	0
							ENSMUSG00000098627.7:002	ENSMUSG00000098627.7	4930524O08Rik	2	0	NA	NA	NA	NA	NA	NA	NA	0	0	0	0	0	0
							ENSMUSG00000098627.7:003	ENSMUSG00000098627.7	4930524O08Rik	3	0	NA	NA	NA	NA	NA	NA	NA	0	0	0	0	0	0
							ENSMUSG00000098627.7:004	ENSMUSG00000098627.7	4930524O08Rik	4	0	NA	NA	NA	NA	NA	NA	NA	0	0	0	0	0	0
							ENSMUSG00000098627.7:005	ENSMUSG00000098627.7	4930524O08Rik	5	0	NA	NA	NA	NA	NA	NA	NA	0	0	0	0	0	0
							ENSMUSG00000098627.7:006	ENSMUSG00000098627.7	4930524O08Rik	6	0	NA	NA	NA	NA	NA	NA	NA	0	0	0	0	0	0
							ENSMUSG00000098627.7:007	ENSMUSG00000098627.7	4930524O08Rik	7	0	NA	NA	NA	NA	NA	NA	NA	0	0	0	0	0	0
							ENSMUSG00000098627.7:008	ENSMUSG00000098627.7	4930524O08Rik	8	0	NA	NA	NA	NA	NA	NA	NA	0	0	0	0	0	0
							ENSMUSG00000098627.7:009	ENSMUSG00000098627.7	4930524O08Rik	9	0	NA	NA	NA	NA	NA	NA	NA	0	0	0	0	0	0
							ENSMUSG00000098627.7:010	ENSMUSG00000098627.7	4930524O08Rik	10	0	NA	NA	NA	NA	NA	NA	NA	0	0	0	0	0	0
							ENSMUSG00000098627.7:011	ENSMUSG00000098627.7	4930524O08Rik	11	0	NA	NA	NA	NA	NA	NA	NA	0	0	0	0	0	0
							ENSMUSG00000098627.7:012	ENSMUSG00000098627.7	4930524O08Rik	12	0	NA	NA	NA	NA	NA	NA	NA	0	0	0	0	0	0
							ENSMUSG00000112497.1:001	ENSMUSG00000112497.1	4930525C09Rik	1	0	NA	NA	NA	NA	NA	NA	NA	0	0	0	0	0	0
							ENSMUSG00000112497.1:002	ENSMUSG00000112497.1	4930525C09Rik	2	0	NA	NA	NA	NA	NA	NA	NA	0	0	0	0	0	0
							ENSMUSG00000112497.1:003	ENSMUSG00000112497.1	4930525C09Rik	3	0	NA	NA	NA	NA	NA	NA	NA	0	0	0	0	0	0
							ENSMUSG00000112497.1:004	ENSMUSG00000112497.1	4930525C09Rik	4	0	NA	NA	NA	NA	NA	NA	NA	0	0	0	0	0	0
							ENSMUSG00000112497.1:005	ENSMUSG00000112497.1	4930525C09Rik	5	0	NA	NA	NA	NA	NA	NA	NA	0	0	0	0	0	0
							ENSMUSG00000097276.1:001	ENSMUSG00000097276.1	4930525G20Rik	1	0	NA	NA	NA	NA	NA	NA	NA	0	0	0	0	0	0
							ENSMUSG00000097276.1:002	ENSMUSG00000097276.1	4930525G20Rik	2	0	NA	NA	NA	NA	NA	NA	NA	0	0	0	0	0	0
							ENSMUSG00000097276.1:003	ENSMUSG00000097276.1	4930525G20Rik	3	0	NA	NA	NA	NA	NA	NA	NA	0	0	0	0	0	0
							ENSMUSG00000085521.4+ENSMUSG00000062859.15+ENSMUSG00000117120.1:001	ENSMUSG00000085521.4+ENSMUSG00000062859.15+ENSMUSG00000117120.1	4930526A20Rik+Tcp11+Gm50238	1	0	NA	NA	NA	NA	NA	NA	NA	0	0	0	0	0	0
							ENSMUSG00000085521.4+ENSMUSG00000062859.15+ENSMUSG00000117120.1:002	ENSMUSG00000085521.4+ENSMUSG00000062859.15+ENSMUSG00000117120.1	4930526A20Rik+Tcp11+Gm50238	2	0	NA	NA	NA	NA	NA	NA	NA	0	0	0	0	0	0
							ENSMUSG00000085521.4+ENSMUSG00000062859.15+ENSMUSG00000117120.1:003	ENSMUSG00000085521.4+ENSMUSG00000062859.15+ENSMUSG00000117120.1	4930526A20Rik+Tcp11+Gm50238	3	0	NA	NA	NA	NA	NA	NA	NA	0	0	0	0	0	0
							ENSMUSG00000085521.4+ENSMUSG00000062859.15+ENSMUSG00000117120.1:004	ENSMUSG00000085521.4+ENSMUSG00000062859.15+ENSMUSG00000117120.1	4930526A20Rik+Tcp11+Gm50238	4	0	NA	NA	NA	NA	NA	NA	NA	0	0	0	0	0	0
							ENSMUSG00000085521.4+ENSMUSG00000062859.15+ENSMUSG00000117120.1:005	ENSMUSG00000085521.4+ENSMUSG00000062859.15+ENSMUSG00000117120.1	4930526A20Rik+Tcp11+Gm50238	5	0	NA	NA	NA	NA	NA	NA	NA	0	0	0	0	0	0
							ENSMUSG00000085521.4+ENSMUSG00000062859.15+ENSMUSG00000117120.1:006	ENSMUSG00000085521.4+ENSMUSG00000062859.15+ENSMUSG00000117120.1	4930526A20Rik+Tcp11+Gm50238	6	0	NA	NA	NA	NA	NA	NA	NA	0	0	0	0	0	0
							ENSMUSG00000085521.4+ENSMUSG00000062859.15+ENSMUSG00000117120.1:007	ENSMUSG00000085521.4+ENSMUSG00000062859.15+ENSMUSG00000117120.1	4930526A20Rik+Tcp11+Gm50238	7	0	NA	NA	NA	NA	NA	NA	NA	0	0	0	0	0	0
							ENSMUSG00000085521.4+ENSMUSG00000062859.15+ENSMUSG00000117120.1:008	ENSMUSG00000085521.4+ENSMUSG00000062859.15+ENSMUSG00000117120.1	4930526A20Rik+Tcp11+Gm50238	8	0	NA	NA	NA	NA	NA	NA	NA	0	0	0	0	0	0
							ENSMUSG00000085521.4+ENSMUSG00000062859.15+ENSMUSG00000117120.1:009	ENSMUSG00000085521.4+ENSMUSG00000062859.15+ENSMUSG00000117120.1	4930526A20Rik+Tcp11+Gm50238	9	0	NA	NA	NA	NA	NA	NA	NA	0	0	0	0	0	0
							ENSMUSG00000085521.4+ENSMUSG00000062859.15+ENSMUSG00000117120.1:010	ENSMUSG00000085521.4+ENSMUSG00000062859.15+ENSMUSG00000117120.1	4930526A20Rik+Tcp11+Gm50238	10	0	NA	NA	NA	NA	NA	NA	NA	0	0	0	0	0	0
							ENSMUSG00000085521.4+ENSMUSG00000062859.15+ENSMUSG00000117120.1:011	ENSMUSG00000085521.4+ENSMUSG00000062859.15+ENSMUSG00000117120.1	4930526A20Rik+Tcp11+Gm50238	11	0	NA	NA	NA	NA	NA	NA	NA	0	0	0	0	0	0
							ENSMUSG00000085521.4+ENSMUSG00000062859.15+ENSMUSG00000117120.1:012	ENSMUSG00000085521.4+ENSMUSG00000062859.15+ENSMUSG00000117120.1	4930526A20Rik+Tcp11+Gm50238	12	0	NA	NA	NA	NA	NA	NA	NA	0	0	0	0	0	0
							ENSMUSG00000085521.4+ENSMUSG00000062859.15+ENSMUSG00000117120.1:013	ENSMUSG00000085521.4+ENSMUSG00000062859.15+ENSMUSG00000117120.1	4930526A20Rik+Tcp11+Gm50238	13	0	NA	NA	NA	NA	NA	NA	NA	0	0	0	0	0	0
							ENSMUSG00000085521.4+ENSMUSG00000062859.15+ENSMUSG00000117120.1:014	ENSMUSG00000085521.4+ENSMUSG00000062859.15+ENSMUSG00000117120.1	4930526A20Rik+Tcp11+Gm50238	14	0	NA	NA	NA	NA	NA	NA	NA	0	0	0	0	0	0
							ENSMUSG00000085521.4+ENSMUSG00000062859.15+ENSMUSG00000117120.1:015	ENSMUSG00000085521.4+ENSMUSG00000062859.15+ENSMUSG00000117120.1	4930526A20Rik+Tcp11+Gm50238	15	0	NA	NA	NA	NA	NA	NA	NA	0	0	0	0	0	0
							ENSMUSG00000085521.4+ENSMUSG00000062859.15+ENSMUSG00000117120.1:019	ENSMUSG00000085521.4+ENSMUSG00000062859.15+ENSMUSG00000117120.1	4930526A20Rik+Tcp11+Gm50238	19	0	NA	NA	NA	NA	NA	NA	NA	0	0	0	0	0	0
							ENSMUSG00000085521.4+ENSMUSG00000062859.15+ENSMUSG00000117120.1:020	ENSMUSG00000085521.4+ENSMUSG00000062859.15+ENSMUSG00000117120.1	4930526A20Rik+Tcp11+Gm50238	20	0	NA	NA	NA	NA	NA	NA	NA	0	0	0	0	0	0
							ENSMUSG00000085521.4+ENSMUSG00000062859.15+ENSMUSG00000117120.1:021	ENSMUSG00000085521.4+ENSMUSG00000062859.15+ENSMUSG00000117120.1	4930526A20Rik+Tcp11+Gm50238	21	0	NA	NA	NA	NA	NA	NA	NA	0	0	0	0	0	0
							ENSMUSG00000085521.4+ENSMUSG00000062859.15+ENSMUSG00000117120.1:022	ENSMUSG00000085521.4+ENSMUSG00000062859.15+ENSMUSG00000117120.1	4930526A20Rik+Tcp11+Gm50238	22	0	NA	NA	NA	NA	NA	NA	NA	0	0	0	0	0	0
							ENSMUSG00000085521.4+ENSMUSG00000062859.15+ENSMUSG00000117120.1:023	ENSMUSG00000085521.4+ENSMUSG00000062859.15+ENSMUSG00000117120.1	4930526A20Rik+Tcp11+Gm50238	23	0	NA	NA	NA	NA	NA	NA	NA	0	0	0	0	0	0
							ENSMUSG00000085521.4+ENSMUSG00000062859.15+ENSMUSG00000117120.1:024	ENSMUSG00000085521.4+ENSMUSG00000062859.15+ENSMUSG00000117120.1	4930526A20Rik+Tcp11+Gm50238	24	0	NA	NA	NA	NA	NA	NA	NA	0	0	0	0	0	0
							ENSMUSG00000085521.4+ENSMUSG00000062859.15+ENSMUSG00000117120.1:025	ENSMUSG00000085521.4+ENSMUSG00000062859.15+ENSMUSG00000117120.1	4930526A20Rik+Tcp11+Gm50238	25	0	NA	NA	NA	NA	NA	NA	NA	0	0	0	0	0	0
							ENSMUSG00000085521.4+ENSMUSG00000062859.15+ENSMUSG00000117120.1:026	ENSMUSG00000085521.4+ENSMUSG00000062859.15+ENSMUSG00000117120.1	4930526A20Rik+Tcp11+Gm50238	26	0	NA	NA	NA	NA	NA	NA	NA	0	0	0	0	0	0
							ENSMUSG00000085521.4+ENSMUSG00000062859.15+ENSMUSG00000117120.1:027	ENSMUSG00000085521.4+ENSMUSG00000062859.15+ENSMUSG00000117120.1	4930526A20Rik+Tcp11+Gm50238	27	0	NA	NA	NA	NA	NA	NA	NA	0	0	0	0	0	0
							ENSMUSG00000085521.4+ENSMUSG00000062859.15+ENSMUSG00000117120.1:028	ENSMUSG00000085521.4+ENSMUSG00000062859.15+ENSMUSG00000117120.1	4930526A20Rik+Tcp11+Gm50238	28	0	NA	NA	NA	NA	NA	NA	NA	0	0	0	0	0	0
							ENSMUSG00000085521.4+ENSMUSG00000062859.15+ENSMUSG00000117120.1:029	ENSMUSG00000085521.4+ENSMUSG00000062859.15+ENSMUSG00000117120.1	4930526A20Rik+Tcp11+Gm50238	29	0	NA	NA	NA	NA	NA	NA	NA	0	0	0	0	0	0
							ENSMUSG00000085521.4+ENSMUSG00000062859.15+ENSMUSG00000117120.1:030	ENSMUSG00000085521.4+ENSMUSG00000062859.15+ENSMUSG00000117120.1	4930526A20Rik+Tcp11+Gm50238	30	0	NA	NA	NA	NA	NA	NA	NA	0	0	0	0	0	0
							ENSMUSG00000085521.4+ENSMUSG00000062859.15+ENSMUSG00000117120.1:031	ENSMUSG00000085521.4+ENSMUSG00000062859.15+ENSMUSG00000117120.1	4930526A20Rik+Tcp11+Gm50238	31	0	NA	NA	NA	NA	NA	NA	NA	0	0	0	0	0	0
							ENSMUSG00000085521.4+ENSMUSG00000062859.15+ENSMUSG00000117120.1:032	ENSMUSG00000085521.4+ENSMUSG00000062859.15+ENSMUSG00000117120.1	4930526A20Rik+Tcp11+Gm50238	32	0	NA	NA	NA	NA	NA	NA	NA	0	0	0	0	0	0
							ENSMUSG00000085521.4+ENSMUSG00000062859.15+ENSMUSG00000117120.1:033	ENSMUSG00000085521.4+ENSMUSG00000062859.15+ENSMUSG00000117120.1	4930526A20Rik+Tcp11+Gm50238	33	0	NA	NA	NA	NA	NA	NA	NA	0	0	0	0	0	0
							ENSMUSG00000085521.4+ENSMUSG00000062859.15+ENSMUSG00000117120.1:034	ENSMUSG00000085521.4+ENSMUSG00000062859.15+ENSMUSG00000117120.1	4930526A20Rik+Tcp11+Gm50238	34	0	NA	NA	NA	NA	NA	NA	NA	0	0	0	0	0	0
							ENSMUSG00000085521.4+ENSMUSG00000062859.15+ENSMUSG00000117120.1:035	ENSMUSG00000085521.4+ENSMUSG00000062859.15+ENSMUSG00000117120.1	4930526A20Rik+Tcp11+Gm50238	35	0	NA	NA	NA	NA	NA	NA	NA	0	0	0	0	0	0
							ENSMUSG00000085521.4+ENSMUSG00000062859.15+ENSMUSG00000117120.1:036	ENSMUSG00000085521.4+ENSMUSG00000062859.15+ENSMUSG00000117120.1	4930526A20Rik+Tcp11+Gm50238	36	0	NA	NA	NA	NA	NA	NA	NA	0	0	0	0	0	0
							ENSMUSG00000085521.4+ENSMUSG00000062859.15+ENSMUSG00000117120.1:037	ENSMUSG00000085521.4+ENSMUSG00000062859.15+ENSMUSG00000117120.1	4930526A20Rik+Tcp11+Gm50238	37	0	NA	NA	NA	NA	NA	NA	NA	0	0	0	0	0	0
							ENSMUSG00000085521.4+ENSMUSG00000062859.15+ENSMUSG00000117120.1:038	ENSMUSG00000085521.4+ENSMUSG00000062859.15+ENSMUSG00000117120.1	4930526A20Rik+Tcp11+Gm50238	38	0	NA	NA	NA	NA	NA	NA	NA	0	0	0	0	0	0
							ENSMUSG00000085521.4+ENSMUSG00000062859.15+ENSMUSG00000117120.1:039	ENSMUSG00000085521.4+ENSMUSG00000062859.15+ENSMUSG00000117120.1	4930526A20Rik+Tcp11+Gm50238	39	0	NA	NA	NA	NA	NA	NA	NA	0	0	0	0	0	0
							ENSMUSG00000085521.4+ENSMUSG00000062859.15+ENSMUSG00000117120.1:040	ENSMUSG00000085521.4+ENSMUSG00000062859.15+ENSMUSG00000117120.1	4930526A20Rik+Tcp11+Gm50238	40	0	NA	NA	NA	NA	NA	NA	NA	0	0	0	0	0	0
							ENSMUSG00000085521.4+ENSMUSG00000062859.15+ENSMUSG00000117120.1:041	ENSMUSG00000085521.4+ENSMUSG00000062859.15+ENSMUSG00000117120.1	4930526A20Rik+Tcp11+Gm50238	41	0	NA	NA	NA	NA	NA	NA	NA	0	0	0	0	0	0
							ENSMUSG00000085521.4+ENSMUSG00000062859.15+ENSMUSG00000117120.1:042	ENSMUSG00000085521.4+ENSMUSG00000062859.15+ENSMUSG00000117120.1	4930526A20Rik+Tcp11+Gm50238	42	0	NA	NA	NA	NA	NA	NA	NA	0	0	0	0	0	0
							ENSMUSG00000087335.2:001	ENSMUSG00000087335.2	4930526F13Rik	1	0	NA	NA	NA	NA	NA	NA	NA	0	0	0	0	0	0
							ENSMUSG00000087335.2:002	ENSMUSG00000087335.2	4930526F13Rik	2	0	NA	NA	NA	NA	NA	NA	NA	0	0	0	0	0	0
							ENSMUSG00000114307.1:001	ENSMUSG00000114307.1	4930526H09Rik	1	0	NA	NA	NA	NA	NA	NA	NA	0	0	0	0	0	0
							ENSMUSG00000114307.1:002	ENSMUSG00000114307.1	4930526H09Rik	2	0	NA	NA	NA	NA	NA	NA	NA	0	0	0	0	0	0
							ENSMUSG00000114307.1:003	ENSMUSG00000114307.1	4930526H09Rik	3	0	NA	NA	NA	NA	NA	NA	NA	0	0	0	0	0	0
							ENSMUSG00000097091.1:001	ENSMUSG00000097091.1	4930526L06Rik	1	0	NA	NA	NA	NA	NA	NA	NA	0	0	0	0	0	0
							ENSMUSG00000097091.1:002	ENSMUSG00000097091.1	4930526L06Rik	2	0	NA	NA	NA	NA	NA	NA	NA	0	0	0	0	0	0
							ENSMUSG00000097091.1:003	ENSMUSG00000097091.1	4930526L06Rik	3	0	NA	NA	NA	NA	NA	NA	NA	0	0	0	0	0	0
							ENSMUSG00000105251.1:001	ENSMUSG00000105251.1	4930526M16Rik	1	0	NA	NA	NA	NA	NA	NA	NA	0	0	0	0	0	0
							ENSMUSG00000086764.1:001	ENSMUSG00000086764.1	4930527A07Rik	1	0	NA	NA	NA	NA	NA	NA	NA	0	0	0	0	0	0
							ENSMUSG00000086764.1:002	ENSMUSG00000086764.1	4930527A07Rik	2	0	NA	NA	NA	NA	NA	NA	NA	0	0	0	0	0	0
							ENSMUSG00000086971.1:001	ENSMUSG00000086971.1	4930527B05Rik	1	0	NA	NA	NA	NA	NA	NA	NA	0	0	0	0	0	0
							ENSMUSG00000086971.1:002	ENSMUSG00000086971.1	4930527B05Rik	2	0	NA	NA	NA	NA	NA	NA	NA	0	0	0	0	0	0
							ENSMUSG00000086971.1:003	ENSMUSG00000086971.1	4930527B05Rik	3	0	NA	NA	NA	NA	NA	NA	NA	0	0	0	0	0	0
							ENSMUSG00000085491.1:001	ENSMUSG00000085491.1	4930527E20Rik	1	0	NA	NA	NA	NA	NA	NA	NA	0	0	0	0	0	0
							ENSMUSG00000085491.1:002	ENSMUSG00000085491.1	4930527E20Rik	2	0	NA	NA	NA	NA	NA	NA	NA	0	0	0	0	0	0
							ENSMUSG00000115324.1:001	ENSMUSG00000115324.1	4930527F14Rik	1	0	NA	NA	NA	NA	NA	NA	NA	0	0	0	0	0	0
							ENSMUSG00000115324.1:002	ENSMUSG00000115324.1	4930527F14Rik	2	0	NA	NA	NA	NA	NA	NA	NA	0	0	0	0	0	0
							ENSMUSG00000115324.1:003	ENSMUSG00000115324.1	4930527F14Rik	3	0	NA	NA	NA	NA	NA	NA	NA	0	0	0	0	0	0
							ENSMUSG00000115324.1:004	ENSMUSG00000115324.1	4930527F14Rik	4	0	NA	NA	NA	NA	NA	NA	NA	0	0	0	0	0	0
							ENSMUSG00000115324.1:005	ENSMUSG00000115324.1	4930527F14Rik	5	0	NA	NA	NA	NA	NA	NA	NA	0	0	0	0	0	0
							ENSMUSG00000115324.1:006	ENSMUSG00000115324.1	4930527F14Rik	6	0	NA	NA	NA	NA	NA	NA	NA	0	0	0	0	0	0
							ENSMUSG00000115324.1:007	ENSMUSG00000115324.1	4930527F14Rik	7	0	NA	NA	NA	NA	NA	NA	NA	0	0	0	0	0	0
							ENSMUSG00000115324.1:008	ENSMUSG00000115324.1	4930527F14Rik	8	0	NA	NA	NA	NA	NA	NA	NA	0	0	0	0	0	0
							ENSMUSG00000115324.1:009	ENSMUSG00000115324.1	4930527F14Rik	9	0	NA	NA	NA	NA	NA	NA	NA	0	0	0	0	0	0
							ENSMUSG00000115324.1:010	ENSMUSG00000115324.1	4930527F14Rik	10	0	NA	NA	NA	NA	NA	NA	NA	0	0	0	0	0	0
							ENSMUSG00000115324.1:011	ENSMUSG00000115324.1	4930527F14Rik	11	0	NA	NA	NA	NA	NA	NA	NA	0	0	0	0	0	0
							ENSMUSG00000115324.1:012	ENSMUSG00000115324.1	4930527F14Rik	12	0	NA	NA	NA	NA	NA	NA	NA	0	0	0	0	0	0
							ENSMUSG00000115324.1:013	ENSMUSG00000115324.1	4930527F14Rik	13	0	NA	NA	NA	NA	NA	NA	NA	0	0	0	0	0	0
							ENSMUSG00000117554.1:001	ENSMUSG00000117554.1	4930527G23Rik	1	0	NA	NA	NA	NA	NA	NA	NA	0	0	0	0	0	0
							ENSMUSG00000117554.1:002	ENSMUSG00000117554.1	4930527G23Rik	2	0	NA	NA	NA	NA	NA	NA	NA	0	0	0	0	0	0
							ENSMUSG00000117554.1:003	ENSMUSG00000117554.1	4930527G23Rik	3	0	NA	NA	NA	NA	NA	NA	NA	0	0	0	0	0	0
							ENSMUSG00000117554.1:004	ENSMUSG00000117554.1	4930527G23Rik	4	0	NA	NA	NA	NA	NA	NA	NA	0	0	0	0	0	0
							ENSMUSG00000070489.5:001	ENSMUSG00000070489.5	4930527J03Rik	1	0	NA	NA	NA	NA	NA	NA	NA	0	0	0	0	0	0
							ENSMUSG00000070489.5:002	ENSMUSG00000070489.5	4930527J03Rik	2	0	NA	NA	NA	NA	NA	NA	NA	0	0	0	0	0	0
							ENSMUSG00000070489.5:003	ENSMUSG00000070489.5	4930527J03Rik	3	0	NA	NA	NA	NA	NA	NA	NA	0	0	0	0	0	0
							ENSMUSG00000070489.5:004	ENSMUSG00000070489.5	4930527J03Rik	4	0	NA	NA	NA	NA	NA	NA	NA	0	0	0	0	0	0
							ENSMUSG00000070489.5:005	ENSMUSG00000070489.5	4930527J03Rik	5	0	NA	NA	NA	NA	NA	NA	NA	0	0	0	0	0	0
							ENSMUSG00000097502.2:001	ENSMUSG00000097502.2	4930528D03Rik	1	0	NA	NA	NA	NA	NA	NA	NA	0	0	0	0	0	0
							ENSMUSG00000097502.2:002	ENSMUSG00000097502.2	4930528D03Rik	2	0	NA	NA	NA	NA	NA	NA	NA	0	0	0	0	0	0
							ENSMUSG00000097502.2:003	ENSMUSG00000097502.2	4930528D03Rik	3	0	NA	NA	NA	NA	NA	NA	NA	0	0	0	0	0	0
							ENSMUSG00000097502.2:004	ENSMUSG00000097502.2	4930528D03Rik	4	0	NA	NA	NA	NA	NA	NA	NA	0	0	0	0	0	0
							ENSMUSG00000097502.2:005	ENSMUSG00000097502.2	4930528D03Rik	5	0	NA	NA	NA	NA	NA	NA	NA	0	0	0	0	0	0
							ENSMUSG00000097502.2:006	ENSMUSG00000097502.2	4930528D03Rik	6	0	NA	NA	NA	NA	NA	NA	NA	0	0	0	0	0	0
							ENSMUSG00000097502.2:007	ENSMUSG00000097502.2	4930528D03Rik	7	0	NA	NA	NA	NA	NA	NA	NA	0	0	0	0	0	0
							ENSMUSG00000084909.1:001	ENSMUSG00000084909.1	4930528G23Rik	1	0	NA	NA	NA	NA	NA	NA	NA	0	0	0	0	0	0
							ENSMUSG00000084909.1:002	ENSMUSG00000084909.1	4930528G23Rik	2	0	NA	NA	NA	NA	NA	NA	NA	0	0	0	0	0	0
							ENSMUSG00000084909.1:003	ENSMUSG00000084909.1	4930528G23Rik	3	0	NA	NA	NA	NA	NA	NA	NA	0	0	0	0	0	0
							ENSMUSG00000084909.1:004	ENSMUSG00000084909.1	4930528G23Rik	4	0	NA	NA	NA	NA	NA	NA	NA	0	0	0	0	0	0
							ENSMUSG00000107681.1:001	ENSMUSG00000107681.1	4930528H21Rik	1	0	NA	NA	NA	NA	NA	NA	NA	0	0	0	0	0	0
							ENSMUSG00000107681.1:002	ENSMUSG00000107681.1	4930528H21Rik	2	0	NA	NA	NA	NA	NA	NA	NA	0	0	0	0	0	0
							ENSMUSG00000107681.1:003	ENSMUSG00000107681.1	4930528H21Rik	3	0	NA	NA	NA	NA	NA	NA	NA	0	0	0	0	0	0
							ENSMUSG00000107012.1:001	ENSMUSG00000107012.1	4930528J11Rik	1	0	NA	NA	NA	NA	NA	NA	NA	0	0	0	0	0	0
							ENSMUSG00000087309.1:001	ENSMUSG00000087309.1	4930528P14Rik	1	0	NA	NA	NA	NA	NA	NA	NA	0	0	0	0	0	0
							ENSMUSG00000087309.1:002	ENSMUSG00000087309.1	4930528P14Rik	2	0	NA	NA	NA	NA	NA	NA	NA	0	0	0	0	0	0
							ENSMUSG00000087309.1:003	ENSMUSG00000087309.1	4930528P14Rik	3	0	NA	NA	NA	NA	NA	NA	NA	0	0	0	0	0	0
							ENSMUSG00000086377.1:001	ENSMUSG00000086377.1	4930529C04Rik	1	0.336284	NA	NA	NA	NA	NA	NA	NA	2	0	0	0	1	0
							ENSMUSG00000085350.1:001	ENSMUSG00000085350.1	4930529I22Rik	1	0	NA	NA	NA	NA	NA	NA	NA	0	0	0	0	0	0
							ENSMUSG00000085350.1:002	ENSMUSG00000085350.1	4930529I22Rik	2	0	NA	NA	NA	NA	NA	NA	NA	0	0	0	0	0	0
							ENSMUSG00000115271.1:001	ENSMUSG00000115271.1	4930529K09Rik	1	0	NA	NA	NA	NA	NA	NA	NA	0	0	0	0	0	0
							ENSMUSG00000115271.1:002	ENSMUSG00000115271.1	4930529K09Rik	2	0	NA	NA	NA	NA	NA	NA	NA	0	0	0	0	0	0
							ENSMUSG00000115271.1:003	ENSMUSG00000115271.1	4930529K09Rik	3	0	NA	NA	NA	NA	NA	NA	NA	0	0	0	0	0	0
							ENSMUSG00000115271.1:004	ENSMUSG00000115271.1	4930529K09Rik	4	0	NA	NA	NA	NA	NA	NA	NA	0	0	0	0	0	0
							ENSMUSG00000115271.1:005	ENSMUSG00000115271.1	4930529K09Rik	5	0	NA	NA	NA	NA	NA	NA	NA	0	0	0	0	0	0
							ENSMUSG00000115271.1:006	ENSMUSG00000115271.1	4930529K09Rik	6	0	NA	NA	NA	NA	NA	NA	NA	0	0	0	0	0	0
							ENSMUSG00000115271.1:007	ENSMUSG00000115271.1	4930529K09Rik	7	0	NA	NA	NA	NA	NA	NA	NA	0	0	0	0	0	0
							ENSMUSG00000115271.1:008	ENSMUSG00000115271.1	4930529K09Rik	8	0	NA	NA	NA	NA	NA	NA	NA	0	0	0	0	0	0
							ENSMUSG00000115271.1:009	ENSMUSG00000115271.1	4930529K09Rik	9	0	NA	NA	NA	NA	NA	NA	NA	0	0	0	0	0	0
							ENSMUSG00000115271.1:010	ENSMUSG00000115271.1	4930529K09Rik	10	0	NA	NA	NA	NA	NA	NA	NA	0	0	0	0	0	0
							ENSMUSG00000115271.1:011	ENSMUSG00000115271.1	4930529K09Rik	11	0	NA	NA	NA	NA	NA	NA	NA	0	0	0	0	0	0
							ENSMUSG00000115271.1:012	ENSMUSG00000115271.1	4930529K09Rik	12	0	NA	NA	NA	NA	NA	NA	NA	0	0	0	0	0	0
							ENSMUSG00000113906.1:001	ENSMUSG00000113906.1	4930529N20Rik	1	0	NA	NA	NA	NA	NA	NA	NA	0	0	0	0	0	0
							ENSMUSG00000113906.1:002	ENSMUSG00000113906.1	4930529N20Rik	2	0	NA	NA	NA	NA	NA	NA	NA	0	0	0	0	0	0
							ENSMUSG00000113906.1:003	ENSMUSG00000113906.1	4930529N20Rik	3	0	NA	NA	NA	NA	NA	NA	NA	0	0	0	0	0	0
							ENSMUSG00000113906.1:004	ENSMUSG00000113906.1	4930529N20Rik	4	0	NA	NA	NA	NA	NA	NA	NA	0	0	0	0	0	0
							ENSMUSG00000113906.1:005	ENSMUSG00000113906.1	4930529N20Rik	5	0	NA	NA	NA	NA	NA	NA	NA	0	0	0	0	0	0
							ENSMUSG00000097261.2:001	ENSMUSG00000097261.2	4930532G15Rik	1	0	NA	NA	NA	NA	NA	NA	NA	0	0	0	0	0	0
							ENSMUSG00000097261.2:002	ENSMUSG00000097261.2	4930532G15Rik	2	0	NA	NA	NA	NA	NA	NA	NA	0	0	0	0	0	0
							ENSMUSG00000097261.2:003	ENSMUSG00000097261.2	4930532G15Rik	3	0	NA	NA	NA	NA	NA	NA	NA	0	0	0	0	0	0
							ENSMUSG00000112201.1:001	ENSMUSG00000112201.1	4930532I03Rik	1	0	NA	NA	NA	NA	NA	NA	NA	0	0	0	0	0	0
							ENSMUSG00000112201.1:002	ENSMUSG00000112201.1	4930532I03Rik	2	0	NA	NA	NA	NA	NA	NA	NA	0	0	0	0	0	0
							ENSMUSG00000112201.1:003	ENSMUSG00000112201.1	4930532I03Rik	3	0	NA	NA	NA	NA	NA	NA	NA	0	0	0	0	0	0
							ENSMUSG00000112201.1:004	ENSMUSG00000112201.1	4930532I03Rik	4	0	NA	NA	NA	NA	NA	NA	NA	0	0	0	0	0	0
							ENSMUSG00000112201.1:005	ENSMUSG00000112201.1	4930532I03Rik	5	0	NA	NA	NA	NA	NA	NA	NA	0	0	0	0	0	0
							ENSMUSG00000112201.1:006	ENSMUSG00000112201.1	4930532I03Rik	6	0	NA	NA	NA	NA	NA	NA	NA	0	0	0	0	0	0
							ENSMUSG00000112201.1:007	ENSMUSG00000112201.1	4930532I03Rik	7	0	NA	NA	NA	NA	NA	NA	NA	0	0	0	0	0	0
							ENSMUSG00000112201.1:008	ENSMUSG00000112201.1	4930532I03Rik	8	0	NA	NA	NA	NA	NA	NA	NA	0	0	0	0	0	0
							ENSMUSG00000112201.1:009	ENSMUSG00000112201.1	4930532I03Rik	9	0	NA	NA	NA	NA	NA	NA	NA	0	0	0	0	0	0
							ENSMUSG00000100221.6:001	ENSMUSG00000100221.6	4930532M18Rik	1	0	NA	NA	NA	NA	NA	NA	NA	0	0	0	0	0	0
							ENSMUSG00000100221.6:002	ENSMUSG00000100221.6	4930532M18Rik	2	0	NA	NA	NA	NA	NA	NA	NA	0	0	0	0	0	0
							ENSMUSG00000100221.6:003	ENSMUSG00000100221.6	4930532M18Rik	3	0.443279	NA	NA	NA	NA	NA	NA	NA	0	0	0	2	0	0
							ENSMUSG00000100221.6:004	ENSMUSG00000100221.6	4930532M18Rik	4	0	NA	NA	NA	NA	NA	NA	NA	0	0	0	0	0	0
							ENSMUSG00000100221.6:005	ENSMUSG00000100221.6	4930532M18Rik	5	0	NA	NA	NA	NA	NA	NA	NA	0	0	0	0	0	0
							ENSMUSG00000084798.1:001	ENSMUSG00000084798.1	4930533B01Rik	1	0	NA	NA	NA	NA	NA	NA	NA	0	0	0	0	0	0
							ENSMUSG00000084798.1:002	ENSMUSG00000084798.1	4930533B01Rik	2	0	NA	NA	NA	NA	NA	NA	NA	0	0	0	0	0	0
							ENSMUSG00000084798.1:003	ENSMUSG00000084798.1	4930533B01Rik	3	0	NA	NA	NA	NA	NA	NA	NA	0	0	0	0	0	0
							ENSMUSG00000084798.1:004	ENSMUSG00000084798.1	4930533B01Rik	4	0	NA	NA	NA	NA	NA	NA	NA	0	0	0	0	0	0
							ENSMUSG00000084798.1:005	ENSMUSG00000084798.1	4930533B01Rik	5	0	NA	NA	NA	NA	NA	NA	NA	0	0	0	0	0	0
							ENSMUSG00000084798.1:006	ENSMUSG00000084798.1	4930533B01Rik	6	0	NA	NA	NA	NA	NA	NA	NA	0	0	0	0	0	0
							ENSMUSG00000099491.1:001	ENSMUSG00000099491.1	4930533D04Rik	1	0	NA	NA	NA	NA	NA	NA	NA	0	0	0	0	0	0
							ENSMUSG00000099491.1:002	ENSMUSG00000099491.1	4930533D04Rik	2	0	NA	NA	NA	NA	NA	NA	NA	0	0	0	0	0	0
							ENSMUSG00000093535.1+ENSMUSG00000108112.1+ENSMUSG00000029798.11:001	ENSMUSG00000093535.1+ENSMUSG00000108112.1+ENSMUSG00000029798.11	4930533I22Rik+Gm45193+Herc6	1	0	NA	NA	NA	NA	NA	NA	NA	0	0	0	0	0	0
							ENSMUSG00000093535.1+ENSMUSG00000108112.1+ENSMUSG00000029798.11:002	ENSMUSG00000093535.1+ENSMUSG00000108112.1+ENSMUSG00000029798.11	4930533I22Rik+Gm45193+Herc6	2	0	NA	NA	NA	NA	NA	NA	NA	0	0	0	0	0	0
							ENSMUSG00000093535.1+ENSMUSG00000108112.1+ENSMUSG00000029798.11:003	ENSMUSG00000093535.1+ENSMUSG00000108112.1+ENSMUSG00000029798.11	4930533I22Rik+Gm45193+Herc6	3	0	NA	NA	NA	NA	NA	NA	NA	0	0	0	0	0	0
							ENSMUSG00000093535.1+ENSMUSG00000108112.1+ENSMUSG00000029798.11:004	ENSMUSG00000093535.1+ENSMUSG00000108112.1+ENSMUSG00000029798.11	4930533I22Rik+Gm45193+Herc6	4	0	NA	NA	NA	NA	NA	NA	NA	0	0	0	0	0	0
							ENSMUSG00000093535.1+ENSMUSG00000108112.1+ENSMUSG00000029798.11:005	ENSMUSG00000093535.1+ENSMUSG00000108112.1+ENSMUSG00000029798.11	4930533I22Rik+Gm45193+Herc6	5	0	NA	NA	NA	NA	NA	NA	NA	0	0	0	0	0	0
							ENSMUSG00000093535.1+ENSMUSG00000108112.1+ENSMUSG00000029798.11:006	ENSMUSG00000093535.1+ENSMUSG00000108112.1+ENSMUSG00000029798.11	4930533I22Rik+Gm45193+Herc6	6	0	NA	NA	NA	NA	NA	NA	NA	0	0	0	0	0	0
							ENSMUSG00000093535.1+ENSMUSG00000108112.1+ENSMUSG00000029798.11:007	ENSMUSG00000093535.1+ENSMUSG00000108112.1+ENSMUSG00000029798.11	4930533I22Rik+Gm45193+Herc6	7	0	NA	NA	NA	NA	NA	NA	NA	0	0	0	0	0	0
							ENSMUSG00000093535.1+ENSMUSG00000108112.1+ENSMUSG00000029798.11:008	ENSMUSG00000093535.1+ENSMUSG00000108112.1+ENSMUSG00000029798.11	4930533I22Rik+Gm45193+Herc6	8	0	NA	NA	NA	NA	NA	NA	NA	0	0	0	0	0	0
							ENSMUSG00000093535.1+ENSMUSG00000108112.1+ENSMUSG00000029798.11:009	ENSMUSG00000093535.1+ENSMUSG00000108112.1+ENSMUSG00000029798.11	4930533I22Rik+Gm45193+Herc6	9	0	NA	NA	NA	NA	NA	NA	NA	0	0	0	0	0	0
							ENSMUSG00000093535.1+ENSMUSG00000108112.1+ENSMUSG00000029798.11:010	ENSMUSG00000093535.1+ENSMUSG00000108112.1+ENSMUSG00000029798.11	4930533I22Rik+Gm45193+Herc6	10	0.429995	0.0886006	-0.0279862	1	NA	9.31251e-06	0.186055	14.6062	0	0	0	1	0	1
							ENSMUSG00000093535.1+ENSMUSG00000108112.1+ENSMUSG00000029798.11:011	ENSMUSG00000093535.1+ENSMUSG00000108112.1+ENSMUSG00000029798.11	4930533I22Rik+Gm45193+Herc6	11	0.429995	0.0886006	-0.0279862	1	NA	9.30712e-06	0.186055	14.6071	0	0	0	1	0	1
							ENSMUSG00000093535.1+ENSMUSG00000108112.1+ENSMUSG00000029798.11:012	ENSMUSG00000093535.1+ENSMUSG00000108112.1+ENSMUSG00000029798.11	4930533I22Rik+Gm45193+Herc6	12	0	NA	NA	NA	NA	NA	NA	NA	0	0	0	0	0	0
							ENSMUSG00000093535.1+ENSMUSG00000108112.1+ENSMUSG00000029798.11:013	ENSMUSG00000093535.1+ENSMUSG00000108112.1+ENSMUSG00000029798.11	4930533I22Rik+Gm45193+Herc6	13	0.429995	0.0886006	-0.0279862	1	NA	9.30712e-06	0.186055	14.6071	0	0	0	1	0	1
							ENSMUSG00000093535.1+ENSMUSG00000108112.1+ENSMUSG00000029798.11:014	ENSMUSG00000093535.1+ENSMUSG00000108112.1+ENSMUSG00000029798.11	4930533I22Rik+Gm45193+Herc6	14	0.330288	0.109648	-0.0348701	1	NA	9.30711e-06	0.183343	14.5811	0	0	0	0	1	1
							ENSMUSG00000093535.1+ENSMUSG00000108112.1+ENSMUSG00000029798.11:015	ENSMUSG00000093535.1+ENSMUSG00000108112.1+ENSMUSG00000029798.11	4930533I22Rik+Gm45193+Herc6	15	0.330288	0.109648	-0.0348701	1	NA	9.30711e-06	0.183343	14.5811	0	0	0	0	1	1
							ENSMUSG00000093535.1+ENSMUSG00000108112.1+ENSMUSG00000029798.11:016	ENSMUSG00000093535.1+ENSMUSG00000108112.1+ENSMUSG00000029798.11	4930533I22Rik+Gm45193+Herc6	16	0.760283	0.0451166	-0.172189	1	NA	9.30797e-06	0.313936	15.5943	0	0	0	1	1	2
							ENSMUSG00000093535.1+ENSMUSG00000108112.1+ENSMUSG00000029798.11:017	ENSMUSG00000093535.1+ENSMUSG00000108112.1+ENSMUSG00000029798.11	4930533I22Rik+Gm45193+Herc6	17	0.551928	0.0670689	-0.177733	1	NA	9.30754e-06	0.253737	15.1765	0	0	0	1	1	1
							ENSMUSG00000093535.1+ENSMUSG00000108112.1+ENSMUSG00000029798.11:018	ENSMUSG00000093535.1+ENSMUSG00000108112.1+ENSMUSG00000029798.11	4930533I22Rik+Gm45193+Herc6	18	0.760283	0.0451166	-0.172189	1	NA	9.30797e-06	0.313936	15.5943	0	0	0	1	1	2
							ENSMUSG00000093535.1+ENSMUSG00000108112.1+ENSMUSG00000029798.11:019	ENSMUSG00000093535.1+ENSMUSG00000108112.1+ENSMUSG00000029798.11	4930533I22Rik+Gm45193+Herc6	19	0.429995	0.0886006	-0.0279862	1	NA	9.30712e-06	0.186055	14.6071	0	0	0	1	0	1
							ENSMUSG00000093535.1+ENSMUSG00000108112.1+ENSMUSG00000029798.11:020	ENSMUSG00000093535.1+ENSMUSG00000108112.1+ENSMUSG00000029798.11	4930533I22Rik+Gm45193+Herc6	20	0.429995	0.0886006	-0.0279862	1	NA	9.30712e-06	0.186055	14.6071	0	0	0	1	0	1
							ENSMUSG00000093535.1+ENSMUSG00000108112.1+ENSMUSG00000029798.11:021	ENSMUSG00000093535.1+ENSMUSG00000108112.1+ENSMUSG00000029798.11	4930533I22Rik+Gm45193+Herc6	21	0	NA	NA	NA	NA	NA	NA	NA	0	0	0	0	0	0
							ENSMUSG00000093535.1+ENSMUSG00000108112.1+ENSMUSG00000029798.11:022	ENSMUSG00000093535.1+ENSMUSG00000108112.1+ENSMUSG00000029798.11	4930533I22Rik+Gm45193+Herc6	22	0	NA	NA	NA	NA	NA	NA	NA	0	0	0	0	0	0
							ENSMUSG00000093535.1+ENSMUSG00000108112.1+ENSMUSG00000029798.11:023	ENSMUSG00000093535.1+ENSMUSG00000108112.1+ENSMUSG00000029798.11	4930533I22Rik+Gm45193+Herc6	23	0	NA	NA	NA	NA	NA	NA	NA	0	0	0	0	0	0
							ENSMUSG00000093535.1+ENSMUSG00000108112.1+ENSMUSG00000029798.11:024	ENSMUSG00000093535.1+ENSMUSG00000108112.1+ENSMUSG00000029798.11	4930533I22Rik+Gm45193+Herc6	24	0	NA	NA	NA	NA	NA	NA	NA	0	0	0	0	0	0
							ENSMUSG00000093535.1+ENSMUSG00000108112.1+ENSMUSG00000029798.11:025	ENSMUSG00000093535.1+ENSMUSG00000108112.1+ENSMUSG00000029798.11	4930533I22Rik+Gm45193+Herc6	25	0.429995	0.0886006	-0.0279862	1	NA	9.30712e-06	0.186055	14.6071	0	0	0	1	0	1
							ENSMUSG00000093535.1+ENSMUSG00000108112.1+ENSMUSG00000029798.11:026	ENSMUSG00000093535.1+ENSMUSG00000108112.1+ENSMUSG00000029798.11	4930533I22Rik+Gm45193+Herc6	26	0.429995	0.0886006	-0.0279862	1	NA	9.30712e-06	0.186055	14.6071	0	0	0	1	0	1
							ENSMUSG00000093535.1+ENSMUSG00000108112.1+ENSMUSG00000029798.11:027	ENSMUSG00000093535.1+ENSMUSG00000108112.1+ENSMUSG00000029798.11	4930533I22Rik+Gm45193+Herc6	27	0.429995	0.0886006	-0.0279862	1	NA	9.30712e-06	0.186055	14.6071	0	0	0	1	0	1
							ENSMUSG00000093535.1+ENSMUSG00000108112.1+ENSMUSG00000029798.11:028	ENSMUSG00000093535.1+ENSMUSG00000108112.1+ENSMUSG00000029798.11	4930533I22Rik+Gm45193+Herc6	28	0.208355	0.174211	0.481492	0.487747	NA	9.30664e-06	0.102764	13.6047	0	0	0	0	0	1
							ENSMUSG00000093535.1+ENSMUSG00000108112.1+ENSMUSG00000029798.11:029	ENSMUSG00000093535.1+ENSMUSG00000108112.1+ENSMUSG00000029798.11	4930533I22Rik+Gm45193+Herc6	29	0.429995	0.0886006	-0.0279862	1	NA	9.30712e-06	0.186055	14.6071	0	0	0	1	0	1
							ENSMUSG00000093535.1+ENSMUSG00000108112.1+ENSMUSG00000029798.11:030	ENSMUSG00000093535.1+ENSMUSG00000108112.1+ENSMUSG00000029798.11	4930533I22Rik+Gm45193+Herc6	30	0.429995	0.0886006	-0.0279862	1	NA	9.30712e-06	0.186055	14.6071	0	0	0	1	0	1
							ENSMUSG00000093535.1+ENSMUSG00000108112.1+ENSMUSG00000029798.11:031	ENSMUSG00000093535.1+ENSMUSG00000108112.1+ENSMUSG00000029798.11	4930533I22Rik+Gm45193+Herc6	31	0.429995	0.0886006	-0.0279862	1	NA	9.30712e-06	0.186055	14.6071	0	0	0	1	0	1
							ENSMUSG00000093535.1+ENSMUSG00000108112.1+ENSMUSG00000029798.11:032	ENSMUSG00000093535.1+ENSMUSG00000108112.1+ENSMUSG00000029798.11	4930533I22Rik+Gm45193+Herc6	32	0.429995	0.0886006	-0.0279862	1	NA	9.30712e-06	0.186055	14.6071	0	0	0	1	0	1
							ENSMUSG00000093535.1+ENSMUSG00000108112.1+ENSMUSG00000029798.11:033	ENSMUSG00000093535.1+ENSMUSG00000108112.1+ENSMUSG00000029798.11	4930533I22Rik+Gm45193+Herc6	33	0.429995	0.0886006	-0.0279862	1	NA	9.30712e-06	0.186055	14.6071	0	0	0	1	0	1
							ENSMUSG00000093535.1+ENSMUSG00000108112.1+ENSMUSG00000029798.11:034	ENSMUSG00000093535.1+ENSMUSG00000108112.1+ENSMUSG00000029798.11	4930533I22Rik+Gm45193+Herc6	34	0.551928	0.0670689	-0.177733	1	NA	9.30754e-06	0.253737	15.1765	0	0	0	1	1	1
							ENSMUSG00000093535.1+ENSMUSG00000108112.1+ENSMUSG00000029798.11:035	ENSMUSG00000093535.1+ENSMUSG00000108112.1+ENSMUSG00000029798.11	4930533I22Rik+Gm45193+Herc6	35	0.551928	0.0670689	-0.177733	1	NA	9.30754e-06	0.253737	15.1765	0	0	0	1	1	1
							ENSMUSG00000093535.1+ENSMUSG00000108112.1+ENSMUSG00000029798.11:036	ENSMUSG00000093535.1+ENSMUSG00000108112.1+ENSMUSG00000029798.11	4930533I22Rik+Gm45193+Herc6	36	0.551928	0.0670689	-0.177733	1	NA	9.30754e-06	0.253737	15.1765	0	0	0	1	1	1
							ENSMUSG00000093535.1+ENSMUSG00000108112.1+ENSMUSG00000029798.11:037	ENSMUSG00000093535.1+ENSMUSG00000108112.1+ENSMUSG00000029798.11	4930533I22Rik+Gm45193+Herc6	37	0.330288	0.109648	-0.0348701	1	NA	9.30711e-06	0.183343	14.5811	0	0	0	0	1	1
							ENSMUSG00000093535.1+ENSMUSG00000108112.1+ENSMUSG00000029798.11:038	ENSMUSG00000093535.1+ENSMUSG00000108112.1+ENSMUSG00000029798.11	4930533I22Rik+Gm45193+Herc6	38	0.330288	0.109648	-0.0348701	1	NA	9.30711e-06	0.183343	14.5811	0	0	0	0	1	1
							ENSMUSG00000093535.1+ENSMUSG00000108112.1+ENSMUSG00000029798.11:039	ENSMUSG00000093535.1+ENSMUSG00000108112.1+ENSMUSG00000029798.11	4930533I22Rik+Gm45193+Herc6	39	0.208355	0.174211	0.481492	0.487747	NA	9.30664e-06	0.102764	13.6047	0	0	0	0	0	1
							ENSMUSG00000093535.1+ENSMUSG00000108112.1+ENSMUSG00000029798.11:040	ENSMUSG00000093535.1+ENSMUSG00000108112.1+ENSMUSG00000029798.11	4930533I22Rik+Gm45193+Herc6	40	0.208355	0.174211	0.481492	0.487747	NA	9.30664e-06	0.102764	13.6047	0	0	0	0	0	1
							ENSMUSG00000093535.1+ENSMUSG00000108112.1+ENSMUSG00000029798.11:041	ENSMUSG00000093535.1+ENSMUSG00000108112.1+ENSMUSG00000029798.11	4930533I22Rik+Gm45193+Herc6	41	0.208355	0.174211	0.481492	0.487747	NA	9.30664e-06	0.102764	13.6047	0	0	0	0	0	1
							ENSMUSG00000093535.1+ENSMUSG00000108112.1+ENSMUSG00000029798.11:042	ENSMUSG00000093535.1+ENSMUSG00000108112.1+ENSMUSG00000029798.11	4930533I22Rik+Gm45193+Herc6	42	0	NA	NA	NA	NA	NA	NA	NA	0	0	0	0	0	0
							ENSMUSG00000093535.1+ENSMUSG00000108112.1+ENSMUSG00000029798.11:043	ENSMUSG00000093535.1+ENSMUSG00000108112.1+ENSMUSG00000029798.11	4930533I22Rik+Gm45193+Herc6	43	0.208355	0.174211	0.481492	0.487747	NA	9.30664e-06	0.102764	13.6047	0	0	0	0	0	1
							ENSMUSG00000093535.1+ENSMUSG00000108112.1+ENSMUSG00000029798.11:044	ENSMUSG00000093535.1+ENSMUSG00000108112.1+ENSMUSG00000029798.11	4930533I22Rik+Gm45193+Herc6	44	0.208355	0.174211	0.481492	0.487747	NA	9.30664e-06	0.102764	13.6047	0	0	0	0	0	1
							ENSMUSG00000093535.1+ENSMUSG00000108112.1+ENSMUSG00000029798.11:045	ENSMUSG00000093535.1+ENSMUSG00000108112.1+ENSMUSG00000029798.11	4930533I22Rik+Gm45193+Herc6	45	0.208355	0.174211	0.481492	0.487747	NA	9.30664e-06	0.102764	13.6047	0	0	0	0	0	1
							ENSMUSG00000047692.6:001	ENSMUSG00000047692.6	4930533K18Rik	1	0	NA	NA	NA	NA	NA	NA	NA	0	0	0	0	0	0
							ENSMUSG00000047692.6:002	ENSMUSG00000047692.6	4930533K18Rik	2	0	NA	NA	NA	NA	NA	NA	NA	0	0	0	0	0	0
							ENSMUSG00000047692.6:003	ENSMUSG00000047692.6	4930533K18Rik	3	0	NA	NA	NA	NA	NA	NA	NA	0	0	0	0	0	0
							ENSMUSG00000047692.6:004	ENSMUSG00000047692.6	4930533K18Rik	4	0	NA	NA	NA	NA	NA	NA	NA	0	0	0	0	0	0
							ENSMUSG00000047692.6:005	ENSMUSG00000047692.6	4930533K18Rik	5	0	NA	NA	NA	NA	NA	NA	NA	0	0	0	0	0	0
							ENSMUSG00000047692.6:006	ENSMUSG00000047692.6	4930533K18Rik	6	0	NA	NA	NA	NA	NA	NA	NA	0	0	0	0	0	0
							ENSMUSG00000047692.6:007	ENSMUSG00000047692.6	4930533K18Rik	7	0	NA	NA	NA	NA	NA	NA	NA	0	0	0	0	0	0
							ENSMUSG00000047692.6:008	ENSMUSG00000047692.6	4930533K18Rik	8	0	NA	NA	NA	NA	NA	NA	NA	0	0	0	0	0	0
							ENSMUSG00000047692.6:009	ENSMUSG00000047692.6	4930533K18Rik	9	0	NA	NA	NA	NA	NA	NA	NA	0	0	0	0	0	0
							ENSMUSG00000047692.6:010	ENSMUSG00000047692.6	4930533K18Rik	10	0	NA	NA	NA	NA	NA	NA	NA	0	0	0	0	0	0
							ENSMUSG00000104236.1:001	ENSMUSG00000104236.1	4930533L02Rik	1	0	NA	NA	NA	NA	NA	NA	NA	0	0	0	0	0	0
							ENSMUSG00000108803.1:001	ENSMUSG00000108803.1	4930533N22Rik	1	0	NA	NA	NA	NA	NA	NA	NA	0	0	0	0	0	0
							ENSMUSG00000108803.1:002	ENSMUSG00000108803.1	4930533N22Rik	2	0	NA	NA	NA	NA	NA	NA	NA	0	0	0	0	0	0
							ENSMUSG00000108803.1:003	ENSMUSG00000108803.1	4930533N22Rik	3	0	NA	NA	NA	NA	NA	NA	NA	0	0	0	0	0	0
							ENSMUSG00000108803.1:004	ENSMUSG00000108803.1	4930533N22Rik	4	0	NA	NA	NA	NA	NA	NA	NA	0	0	0	0	0	0
							ENSMUSG00000108803.1:005	ENSMUSG00000108803.1	4930533N22Rik	5	0	NA	NA	NA	NA	NA	NA	NA	0	0	0	0	0	0
							ENSMUSG00000108803.1:006	ENSMUSG00000108803.1	4930533N22Rik	6	0	NA	NA	NA	NA	NA	NA	NA	0	0	0	0	0	0
							ENSMUSG00000108803.1:007	ENSMUSG00000108803.1	4930533N22Rik	7	0	NA	NA	NA	NA	NA	NA	NA	0	0	0	0	0	0
							ENSMUSG00000108803.1:008	ENSMUSG00000108803.1	4930533N22Rik	8	0	NA	NA	NA	NA	NA	NA	NA	0	0	0	0	0	0
							ENSMUSG00000108803.1:009	ENSMUSG00000108803.1	4930533N22Rik	9	0	NA	NA	NA	NA	NA	NA	NA	0	0	0	0	0	0
							ENSMUSG00000108803.1:010	ENSMUSG00000108803.1	4930533N22Rik	10	0	NA	NA	NA	NA	NA	NA	NA	0	0	0	0	0	0
							ENSMUSG00000100589.1:001	ENSMUSG00000100589.1	4930533P14Rik	1	0	NA	NA	NA	NA	NA	NA	NA	0	0	0	0	0	0
							ENSMUSG00000100589.1:002	ENSMUSG00000100589.1	4930533P14Rik	2	0	NA	NA	NA	NA	NA	NA	NA	0	0	0	0	0	0
							ENSMUSG00000100589.1:003	ENSMUSG00000100589.1	4930533P14Rik	3	0	NA	NA	NA	NA	NA	NA	NA	0	0	0	0	0	0
							ENSMUSG00000097761.1:001	ENSMUSG00000097761.1	4930534D22Rik	1	0	NA	NA	NA	NA	NA	NA	NA	0	0	0	0	0	0
							ENSMUSG00000097761.1:002	ENSMUSG00000097761.1	4930534D22Rik	2	0	NA	NA	NA	NA	NA	NA	NA	0	0	0	0	0	0
							ENSMUSG00000111544.1:001	ENSMUSG00000111544.1	4930534H03Rik	1	0	NA	NA	NA	NA	NA	NA	NA	0	0	0	0	0	0
							ENSMUSG00000111544.1:002	ENSMUSG00000111544.1	4930534H03Rik	2	0	NA	NA	NA	NA	NA	NA	NA	0	0	0	0	0	0
							ENSMUSG00000111544.1:003	ENSMUSG00000111544.1	4930534H03Rik	3	0	NA	NA	NA	NA	NA	NA	NA	0	0	0	0	0	0
							ENSMUSG00000111544.1:004	ENSMUSG00000111544.1	4930534H03Rik	4	0	NA	NA	NA	NA	NA	NA	NA	0	0	0	0	0	0
							ENSMUSG00000111544.1:005	ENSMUSG00000111544.1	4930534H03Rik	5	0	NA	NA	NA	NA	NA	NA	NA	0	0	0	0	0	0
							ENSMUSG00000111544.1:006	ENSMUSG00000111544.1	4930534H03Rik	6	0	NA	NA	NA	NA	NA	NA	NA	0	0	0	0	0	0
							ENSMUSG00000111544.1:007	ENSMUSG00000111544.1	4930534H03Rik	7	0	NA	NA	NA	NA	NA	NA	NA	0	0	0	0	0	0
							ENSMUSG00000111544.1:008	ENSMUSG00000111544.1	4930534H03Rik	8	0	NA	NA	NA	NA	NA	NA	NA	0	0	0	0	0	0
							ENSMUSG00000116607.1:001	ENSMUSG00000116607.1	4930534H18Rik	1	0	NA	NA	NA	NA	NA	NA	NA	0	0	0	0	0	0
							ENSMUSG00000102677.1:001	ENSMUSG00000102677.1	4930535E02Rik	1	0	NA	NA	NA	NA	NA	NA	NA	0	0	0	0	0	0
							ENSMUSG00000102677.1:002	ENSMUSG00000102677.1	4930535E02Rik	2	0	NA	NA	NA	NA	NA	NA	NA	0	0	0	0	0	0
							ENSMUSG00000118014.1:001	ENSMUSG00000118014.1	4930535F04Rik	1	0	NA	NA	NA	NA	NA	NA	NA	0	0	0	0	0	0
							ENSMUSG00000104201.1:001	ENSMUSG00000104201.1	4930535G08Rik	1	0	NA	NA	NA	NA	NA	NA	NA	0	0	0	0	0	0
							ENSMUSG00000104201.1:002	ENSMUSG00000104201.1	4930535G08Rik	2	0	NA	NA	NA	NA	NA	NA	NA	0	0	0	0	0	0
							ENSMUSG00000093619.1:001	ENSMUSG00000093619.1	4930535L15Rik	1	0	NA	NA	NA	NA	NA	NA	NA	0	0	0	0	0	0
							ENSMUSG00000093619.1:002	ENSMUSG00000093619.1	4930535L15Rik	2	0	NA	NA	NA	NA	NA	NA	NA	0	0	0	0	0	0
							ENSMUSG00000093619.1:003	ENSMUSG00000093619.1	4930535L15Rik	3	0	NA	NA	NA	NA	NA	NA	NA	0	0	0	0	0	0
							ENSMUSG00000093619.1:004	ENSMUSG00000093619.1	4930535L15Rik	4	0	NA	NA	NA	NA	NA	NA	NA	0	0	0	0	0	0
							ENSMUSG00000098360.1:001	ENSMUSG00000098360.1	4930535O05Rik	1	0	NA	NA	NA	NA	NA	NA	NA	0	0	0	0	0	0
							ENSMUSG00000098360.1:002	ENSMUSG00000098360.1	4930535O05Rik	2	0	NA	NA	NA	NA	NA	NA	NA	0	0	0	0	0	0
							ENSMUSG00000105350.1:001	ENSMUSG00000105350.1	4930537H20Rik	1	0.121933	NA	NA	NA	NA	NA	NA	NA	0	0	0	0	1	0
							ENSMUSG00000085516.1:001	ENSMUSG00000085516.1	4930538E20Rik	1	0	NA	NA	NA	NA	NA	NA	NA	0	0	0	0	0	0
							ENSMUSG00000085516.1:002	ENSMUSG00000085516.1	4930538E20Rik	2	0	NA	NA	NA	NA	NA	NA	NA	0	0	0	0	0	0
							ENSMUSG00000085516.1:003	ENSMUSG00000085516.1	4930538E20Rik	3	0	NA	NA	NA	NA	NA	NA	NA	0	0	0	0	0	0
							ENSMUSG00000085516.1:004	ENSMUSG00000085516.1	4930538E20Rik	4	0.286341	NA	NA	NA	NA	NA	NA	NA	0	0	1	0	0	0
							ENSMUSG00000085516.1:005	ENSMUSG00000085516.1	4930538E20Rik	5	0	NA	NA	NA	NA	NA	NA	NA	0	0	0	0	0	0
							ENSMUSG00000115719.1:001	ENSMUSG00000115719.1	4930538L07Rik	1	0	NA	NA	NA	NA	NA	NA	NA	0	0	0	0	0	0
							ENSMUSG00000115719.1:002	ENSMUSG00000115719.1	4930538L07Rik	2	0	NA	NA	NA	NA	NA	NA	NA	0	0	0	0	0	0
							ENSMUSG00000115719.1:003	ENSMUSG00000115719.1	4930538L07Rik	3	0	NA	NA	NA	NA	NA	NA	NA	0	0	0	0	0	0
							ENSMUSG00000115719.1:004	ENSMUSG00000115719.1	4930538L07Rik	4	0	NA	NA	NA	NA	NA	NA	NA	0	0	0	0	0	0
							ENSMUSG00000115719.1:005	ENSMUSG00000115719.1	4930538L07Rik	5	0	NA	NA	NA	NA	NA	NA	NA	0	0	0	0	0	0
							ENSMUSG00000115719.1:006	ENSMUSG00000115719.1	4930538L07Rik	6	0	NA	NA	NA	NA	NA	NA	NA	0	0	0	0	0	0
							ENSMUSG00000115719.1:007	ENSMUSG00000115719.1	4930538L07Rik	7	0	NA	NA	NA	NA	NA	NA	NA	0	0	0	0	0	0
							ENSMUSG00000115719.1:008	ENSMUSG00000115719.1	4930538L07Rik	8	0	NA	NA	NA	NA	NA	NA	NA	0	0	0	0	0	0
							ENSMUSG00000105765.1:001	ENSMUSG00000105765.1	4930539C22Rik	1	0	NA	NA	NA	NA	NA	NA	NA	0	0	0	0	0	0
							ENSMUSG00000105765.1:002	ENSMUSG00000105765.1	4930539C22Rik	2	0	NA	NA	NA	NA	NA	NA	NA	0	0	0	0	0	0
							ENSMUSG00000105765.1:003	ENSMUSG00000105765.1	4930539C22Rik	3	0	NA	NA	NA	NA	NA	NA	NA	0	0	0	0	0	0
							ENSMUSG00000105765.1:004	ENSMUSG00000105765.1	4930539C22Rik	4	0	NA	NA	NA	NA	NA	NA	NA	0	0	0	0	0	0
							ENSMUSG00000105765.1:005	ENSMUSG00000105765.1	4930539C22Rik	5	0	NA	NA	NA	NA	NA	NA	NA	0	0	0	0	0	0
							ENSMUSG00000105765.1:006	ENSMUSG00000105765.1	4930539C22Rik	6	0	NA	NA	NA	NA	NA	NA	NA	0	0	0	0	0	0
							ENSMUSG00000105765.1:007	ENSMUSG00000105765.1	4930539C22Rik	7	0	NA	NA	NA	NA	NA	NA	NA	0	0	0	0	0	0
							ENSMUSG00000105765.1:008	ENSMUSG00000105765.1	4930539C22Rik	8	0	NA	NA	NA	NA	NA	NA	NA	0	0	0	0	0	0
							ENSMUSG00000105765.1:009	ENSMUSG00000105765.1	4930539C22Rik	9	0	NA	NA	NA	NA	NA	NA	NA	0	0	0	0	0	0
							ENSMUSG00000048905.5:001	ENSMUSG00000048905.5	4930539E08Rik	1	0.779563	NA	NA	NA	NA	NA	NA	NA	2	0	0	2	1	0
							ENSMUSG00000048905.5:002	ENSMUSG00000048905.5	4930539E08Rik	2	0	NA	NA	NA	NA	NA	NA	NA	0	0	0	0	0	0
							ENSMUSG00000048905.5:003	ENSMUSG00000048905.5	4930539E08Rik	3	0	NA	NA	NA	NA	NA	NA	NA	0	0	0	0	0	0
							ENSMUSG00000048905.5:004	ENSMUSG00000048905.5	4930539E08Rik	4	0	NA	NA	NA	NA	NA	NA	NA	0	0	0	0	0	0
							ENSMUSG00000048905.5:005	ENSMUSG00000048905.5	4930539E08Rik	5	0	NA	NA	NA	NA	NA	NA	NA	0	0	0	0	0	0
							ENSMUSG00000048905.5:006	ENSMUSG00000048905.5	4930539E08Rik	6	0	NA	NA	NA	NA	NA	NA	NA	0	0	0	0	0	0
							ENSMUSG00000048905.5:007	ENSMUSG00000048905.5	4930539E08Rik	7	0	NA	NA	NA	NA	NA	NA	NA	0	0	0	0	0	0
							ENSMUSG00000048905.5:008	ENSMUSG00000048905.5	4930539E08Rik	8	0	NA	NA	NA	NA	NA	NA	NA	0	0	0	0	0	0
							ENSMUSG00000048905.5:009	ENSMUSG00000048905.5	4930539E08Rik	9	0	NA	NA	NA	NA	NA	NA	NA	0	0	0	0	0	0
							ENSMUSG00000048905.5:010	ENSMUSG00000048905.5	4930539E08Rik	10	0	NA	NA	NA	NA	NA	NA	NA	0	0	0	0	0	0
							ENSMUSG00000048905.5:011	ENSMUSG00000048905.5	4930539E08Rik	11	0	NA	NA	NA	NA	NA	NA	NA	0	0	0	0	0	0
							ENSMUSG00000048905.5:012	ENSMUSG00000048905.5	4930539E08Rik	12	0	NA	NA	NA	NA	NA	NA	NA	0	0	0	0	0	0
							ENSMUSG00000048905.5:013	ENSMUSG00000048905.5	4930539E08Rik	13	0	NA	NA	NA	NA	NA	NA	NA	0	0	0	0	0	0
							ENSMUSG00000048905.5:014	ENSMUSG00000048905.5	4930539E08Rik	14	0	NA	NA	NA	NA	NA	NA	NA	0	0	0	0	0	0
							ENSMUSG00000048905.5:015	ENSMUSG00000048905.5	4930539E08Rik	15	0	NA	NA	NA	NA	NA	NA	NA	0	0	0	0	0	0
							ENSMUSG00000097032.2:001	ENSMUSG00000097032.2	4930539J05Rik	1	0.487731	12	-5.90141e-11	1	NA	0.00918693	0.00918687	-9.45804e-06	0	0	0	0	4	0
							ENSMUSG00000097032.2:002	ENSMUSG00000097032.2	4930539J05Rik	2	0.487731	12	-5.90141e-11	1	NA	0.00918681	0.00918687	9.45809e-06	0	0	0	0	4	0
							ENSMUSG00000097032.2:003	ENSMUSG00000097032.2	4930539J05Rik	3	0	NA	NA	NA	NA	NA	NA	NA	0	0	0	0	0	0
							ENSMUSG00000097032.2:004	ENSMUSG00000097032.2	4930539J05Rik	4	0	NA	NA	NA	NA	NA	NA	NA	0	0	0	0	0	0
							ENSMUSG00000097032.2:005	ENSMUSG00000097032.2	4930539J05Rik	5	0	NA	NA	NA	NA	NA	NA	NA	0	0	0	0	0	0
							ENSMUSG00000103116.1:001	ENSMUSG00000103116.1	4930539M17Rik	1	0	NA	NA	NA	NA	NA	NA	NA	0	0	0	0	0	0
							ENSMUSG00000103116.1:002	ENSMUSG00000103116.1	4930539M17Rik	2	0.105632	NA	NA	NA	NA	NA	NA	NA	0	1	0	0	0	0
							ENSMUSG00000103116.1:003	ENSMUSG00000103116.1	4930539M17Rik	3	0	NA	NA	NA	NA	NA	NA	NA	0	0	0	0	0	0
							ENSMUSG00000103407.1:001	ENSMUSG00000103407.1	4930540E01Rik	1	0	NA	NA	NA	NA	NA	NA	NA	0	0	0	0	0	0
							ENSMUSG00000111299.1:001	ENSMUSG00000111299.1	4930540M03Rik	1	0	NA	NA	NA	NA	NA	NA	NA	0	0	0	0	0	0
							ENSMUSG00000111299.1:002	ENSMUSG00000111299.1	4930540M03Rik	2	0	NA	NA	NA	NA	NA	NA	NA	0	0	0	0	0	0
							ENSMUSG00000111299.1:003	ENSMUSG00000111299.1	4930540M03Rik	3	0	NA	NA	NA	NA	NA	NA	NA	0	0	0	0	0	0
							ENSMUSG00000111299.1:004	ENSMUSG00000111299.1	4930540M03Rik	4	0	NA	NA	NA	NA	NA	NA	NA	0	0	0	0	0	0
							ENSMUSG00000111299.1:005	ENSMUSG00000111299.1	4930540M03Rik	5	0	NA	NA	NA	NA	NA	NA	NA	0	0	0	0	0	0
							ENSMUSG00000097831.1:001	ENSMUSG00000097831.1	4930540M05Rik	1	0	NA	NA	NA	NA	NA	NA	NA	0	0	0	0	0	0
							ENSMUSG00000097831.1:002	ENSMUSG00000097831.1	4930540M05Rik	2	0	NA	NA	NA	NA	NA	NA	NA	0	0	0	0	0	0
							ENSMUSG00000097831.1:003	ENSMUSG00000097831.1	4930540M05Rik	3	0	NA	NA	NA	NA	NA	NA	NA	0	0	0	0	0	0
							ENSMUSG00000117791.1:001	ENSMUSG00000117791.1	4930541O19Rik	1	0	NA	NA	NA	NA	NA	NA	NA	0	0	0	0	0	0
							ENSMUSG00000117791.1:002	ENSMUSG00000117791.1	4930541O19Rik	2	0	NA	NA	NA	NA	NA	NA	NA	0	0	0	0	0	0
							ENSMUSG00000090724.1:001	ENSMUSG00000090724.1	4930542C12Rik	1	0	NA	NA	NA	NA	NA	NA	NA	0	0	0	0	0	0
							ENSMUSG00000048628.5:001	ENSMUSG00000048628.5	4930542C16Rik	1	0	NA	NA	NA	NA	NA	NA	NA	0	0	0	0	0	0
							ENSMUSG00000048628.5:002	ENSMUSG00000048628.5	4930542C16Rik	2	0	NA	NA	NA	NA	NA	NA	NA	0	0	0	0	0	0
							ENSMUSG00000048628.5:003	ENSMUSG00000048628.5	4930542C16Rik	3	0	NA	NA	NA	NA	NA	NA	NA	0	0	0	0	0	0
							ENSMUSG00000048628.5:004	ENSMUSG00000048628.5	4930542C16Rik	4	0	NA	NA	NA	NA	NA	NA	NA	0	0	0	0	0	0
							ENSMUSG00000048628.5:005	ENSMUSG00000048628.5	4930542C16Rik	5	0	NA	NA	NA	NA	NA	NA	NA	0	0	0	0	0	0
							ENSMUSG00000048628.5:006	ENSMUSG00000048628.5	4930542C16Rik	6	0	NA	NA	NA	NA	NA	NA	NA	0	0	0	0	0	0
							ENSMUSG00000048628.5:007	ENSMUSG00000048628.5	4930542C16Rik	7	0	NA	NA	NA	NA	NA	NA	NA	0	0	0	0	0	0
							ENSMUSG00000048628.5:008	ENSMUSG00000048628.5	4930542C16Rik	8	0	NA	NA	NA	NA	NA	NA	NA	0	0	0	0	0	0
							ENSMUSG00000048628.5:009	ENSMUSG00000048628.5	4930542C16Rik	9	0	NA	NA	NA	NA	NA	NA	NA	0	0	0	0	0	0
							ENSMUSG00000116848.1:001	ENSMUSG00000116848.1	4930542D17Rik	1	0	NA	NA	NA	NA	NA	NA	NA	0	0	0	0	0	0
							ENSMUSG00000116848.1:002	ENSMUSG00000116848.1	4930542D17Rik	2	0	NA	NA	NA	NA	NA	NA	NA	0	0	0	0	0	0
							ENSMUSG00000116848.1:003	ENSMUSG00000116848.1	4930542D17Rik	3	0	NA	NA	NA	NA	NA	NA	NA	0	0	0	0	0	0
							ENSMUSG00000116848.1:004	ENSMUSG00000116848.1	4930542D17Rik	4	0	NA	NA	NA	NA	NA	NA	NA	0	0	0	0	0	0
							ENSMUSG00000116848.1:005	ENSMUSG00000116848.1	4930542D17Rik	5	0	NA	NA	NA	NA	NA	NA	NA	0	0	0	0	0	0
							ENSMUSG00000117085.1:001	ENSMUSG00000117085.1	4930542M03Rik	1	0	NA	NA	NA	NA	NA	NA	NA	0	0	0	0	0	0
							ENSMUSG00000117085.1:002	ENSMUSG00000117085.1	4930542M03Rik	2	0	NA	NA	NA	NA	NA	NA	NA	0	0	0	0	0	0
							ENSMUSG00000110009.1:001	ENSMUSG00000110009.1	4930543E12Rik	1	0	NA	NA	NA	NA	NA	NA	NA	0	0	0	0	0	0
							ENSMUSG00000110009.1:002	ENSMUSG00000110009.1	4930543E12Rik	2	0	NA	NA	NA	NA	NA	NA	NA	0	0	0	0	0	0
							ENSMUSG00000110009.1:003	ENSMUSG00000110009.1	4930543E12Rik	3	0	NA	NA	NA	NA	NA	NA	NA	0	0	0	0	0	0
							ENSMUSG00000110009.1:004	ENSMUSG00000110009.1	4930543E12Rik	4	0	NA	NA	NA	NA	NA	NA	NA	0	0	0	0	0	0
							ENSMUSG00000110009.1:005	ENSMUSG00000110009.1	4930543E12Rik	5	0	NA	NA	NA	NA	NA	NA	NA	0	0	0	0	0	0
							ENSMUSG00000110009.1:006	ENSMUSG00000110009.1	4930543E12Rik	6	0	NA	NA	NA	NA	NA	NA	NA	0	0	0	0	0	0
							ENSMUSG00000110009.1:007	ENSMUSG00000110009.1	4930543E12Rik	7	0	NA	NA	NA	NA	NA	NA	NA	0	0	0	0	0	0
							ENSMUSG00000110009.1:008	ENSMUSG00000110009.1	4930543E12Rik	8	0	NA	NA	NA	NA	NA	NA	NA	0	0	0	0	0	0
							ENSMUSG00000110009.1:009	ENSMUSG00000110009.1	4930543E12Rik	9	0	NA	NA	NA	NA	NA	NA	NA	0	0	0	0	0	0
							ENSMUSG00000116171.1:001	ENSMUSG00000116171.1	4930543I03Rik	1	0	NA	NA	NA	NA	NA	NA	NA	0	0	0	0	0	0
							ENSMUSG00000116171.1:002	ENSMUSG00000116171.1	4930543I03Rik	2	0	NA	NA	NA	NA	NA	NA	NA	0	0	0	0	0	0
							ENSMUSG00000116171.1:003	ENSMUSG00000116171.1	4930543I03Rik	3	0	NA	NA	NA	NA	NA	NA	NA	0	0	0	0	0	0
							ENSMUSG00000116171.1:004	ENSMUSG00000116171.1	4930543I03Rik	4	0	NA	NA	NA	NA	NA	NA	NA	0	0	0	0	0	0
							ENSMUSG00000116171.1:005	ENSMUSG00000116171.1	4930543I03Rik	5	0	NA	NA	NA	NA	NA	NA	NA	0	0	0	0	0	0
							ENSMUSG00000110799.1:001	ENSMUSG00000110799.1	4930543K20Rik	1	0	NA	NA	NA	NA	NA	NA	NA	0	0	0	0	0	0
							ENSMUSG00000110037.1:001	ENSMUSG00000110037.1	4930543N07Rik	1	0	NA	NA	NA	NA	NA	NA	NA	0	0	0	0	0	0
							ENSMUSG00000110037.1:002	ENSMUSG00000110037.1	4930543N07Rik	2	0	NA	NA	NA	NA	NA	NA	NA	0	0	0	0	0	0
							ENSMUSG00000110037.1:003	ENSMUSG00000110037.1	4930543N07Rik	3	0	NA	NA	NA	NA	NA	NA	NA	0	0	0	0	0	0
							ENSMUSG00000110037.1:004	ENSMUSG00000110037.1	4930543N07Rik	4	0	NA	NA	NA	NA	NA	NA	NA	0	0	0	0	0	0
							ENSMUSG00000110037.1:005	ENSMUSG00000110037.1	4930543N07Rik	5	0	NA	NA	NA	NA	NA	NA	NA	0	0	0	0	0	0
							ENSMUSG00000110037.1:006	ENSMUSG00000110037.1	4930543N07Rik	6	0	NA	NA	NA	NA	NA	NA	NA	0	0	0	0	0	0
							ENSMUSG00000110037.1:007	ENSMUSG00000110037.1	4930543N07Rik	7	0	NA	NA	NA	NA	NA	NA	NA	0	0	0	0	0	0
							ENSMUSG00000110037.1:008	ENSMUSG00000110037.1	4930543N07Rik	8	0	NA	NA	NA	NA	NA	NA	NA	0	0	0	0	0	0
							ENSMUSG00000087279.10:001	ENSMUSG00000087279.10	4930544D05Rik	1	0	NA	NA	NA	NA	NA	NA	NA	0	0	0	0	0	0
							ENSMUSG00000087279.10:002	ENSMUSG00000087279.10	4930544D05Rik	2	0	NA	NA	NA	NA	NA	NA	NA	0	0	0	0	0	0
							ENSMUSG00000087279.10:003	ENSMUSG00000087279.10	4930544D05Rik	3	0	NA	NA	NA	NA	NA	NA	NA	0	0	0	0	0	0
							ENSMUSG00000087279.10:004	ENSMUSG00000087279.10	4930544D05Rik	4	0	NA	NA	NA	NA	NA	NA	NA	0	0	0	0	0	0
							ENSMUSG00000087279.10:005	ENSMUSG00000087279.10	4930544D05Rik	5	0	NA	NA	NA	NA	NA	NA	NA	0	0	0	0	0	0
							ENSMUSG00000087279.10:006	ENSMUSG00000087279.10	4930544D05Rik	6	0	NA	NA	NA	NA	NA	NA	NA	0	0	0	0	0	0
							ENSMUSG00000087279.10:007	ENSMUSG00000087279.10	4930544D05Rik	7	0	NA	NA	NA	NA	NA	NA	NA	0	0	0	0	0	0
							ENSMUSG00000087279.10:008	ENSMUSG00000087279.10	4930544D05Rik	8	0	NA	NA	NA	NA	NA	NA	NA	0	0	0	0	0	0
							ENSMUSG00000087279.10:009	ENSMUSG00000087279.10	4930544D05Rik	9	0	NA	NA	NA	NA	NA	NA	NA	0	0	0	0	0	0
							ENSMUSG00000087279.10:010	ENSMUSG00000087279.10	4930544D05Rik	10	0	NA	NA	NA	NA	NA	NA	NA	0	0	0	0	0	0
							ENSMUSG00000087279.10:011	ENSMUSG00000087279.10	4930544D05Rik	11	0	NA	NA	NA	NA	NA	NA	NA	0	0	0	0	0	0
							ENSMUSG00000087279.10:012	ENSMUSG00000087279.10	4930544D05Rik	12	0	NA	NA	NA	NA	NA	NA	NA	0	0	0	0	0	0
							ENSMUSG00000087279.10:013	ENSMUSG00000087279.10	4930544D05Rik	13	0	NA	NA	NA	NA	NA	NA	NA	0	0	0	0	0	0
							ENSMUSG00000087279.10:014	ENSMUSG00000087279.10	4930544D05Rik	14	0	NA	NA	NA	NA	NA	NA	NA	0	0	0	0	0	0
							ENSMUSG00000115062.1:001	ENSMUSG00000115062.1	4930544F09Rik	1	0	NA	NA	NA	NA	NA	NA	NA	0	0	0	0	0	0
							ENSMUSG00000115062.1:002	ENSMUSG00000115062.1	4930544F09Rik	2	0	NA	NA	NA	NA	NA	NA	NA	0	0	0	0	0	0
							ENSMUSG00000036463.8:001	ENSMUSG00000036463.8	4930544G11Rik	1	0	NA	NA	NA	NA	NA	NA	NA	0	0	0	0	0	0
							ENSMUSG00000097071.2:001	ENSMUSG00000097071.2	4930544I03Rik	1	0	NA	NA	NA	NA	NA	NA	NA	0	0	0	0	0	0
							ENSMUSG00000097071.2:002	ENSMUSG00000097071.2	4930544I03Rik	2	0	NA	NA	NA	NA	NA	NA	NA	0	0	0	0	0	0
							ENSMUSG00000097071.2:003	ENSMUSG00000097071.2	4930544I03Rik	3	0	NA	NA	NA	NA	NA	NA	NA	0	0	0	0	0	0
							ENSMUSG00000097071.2:004	ENSMUSG00000097071.2	4930544I03Rik	4	0	NA	NA	NA	NA	NA	NA	NA	0	0	0	0	0	0
							ENSMUSG00000097071.2:005	ENSMUSG00000097071.2	4930544I03Rik	5	0	NA	NA	NA	NA	NA	NA	NA	0	0	0	0	0	0
							ENSMUSG00000097071.2:006	ENSMUSG00000097071.2	4930544I03Rik	6	0	NA	NA	NA	NA	NA	NA	NA	0	0	0	0	0	0
							ENSMUSG00000097071.2:007	ENSMUSG00000097071.2	4930544I03Rik	7	0	NA	NA	NA	NA	NA	NA	NA	0	0	0	0	0	0
							ENSMUSG00000073803.3:001	ENSMUSG00000073803.3	4930544L04Rik	1	0	NA	NA	NA	NA	NA	NA	NA	0	0	0	0	0	0
							ENSMUSG00000073803.3:002	ENSMUSG00000073803.3	4930544L04Rik	2	0	NA	NA	NA	NA	NA	NA	NA	0	0	0	0	0	0
							ENSMUSG00000073803.3:003	ENSMUSG00000073803.3	4930544L04Rik	3	0	NA	NA	NA	NA	NA	NA	NA	0	0	0	0	0	0
							ENSMUSG00000051758.6:001	ENSMUSG00000051758.6	4930544M13Rik	1	0	NA	NA	NA	NA	NA	NA	NA	0	0	0	0	0	0
							ENSMUSG00000051758.6:002	ENSMUSG00000051758.6	4930544M13Rik	2	0	NA	NA	NA	NA	NA	NA	NA	0	0	0	0	0	0
							ENSMUSG00000051758.6:003	ENSMUSG00000051758.6	4930544M13Rik	3	0	NA	NA	NA	NA	NA	NA	NA	0	0	0	0	0	0
							ENSMUSG00000051758.6:004	ENSMUSG00000051758.6	4930544M13Rik	4	0	NA	NA	NA	NA	NA	NA	NA	0	0	0	0	0	0
							ENSMUSG00000051758.6:005	ENSMUSG00000051758.6	4930544M13Rik	5	0	NA	NA	NA	NA	NA	NA	NA	0	0	0	0	0	0
							ENSMUSG00000051758.6:006	ENSMUSG00000051758.6	4930544M13Rik	6	0	NA	NA	NA	NA	NA	NA	NA	0	0	0	0	0	0
							ENSMUSG00000051758.6:007	ENSMUSG00000051758.6	4930544M13Rik	7	0	NA	NA	NA	NA	NA	NA	NA	0	0	0	0	0	0
							ENSMUSG00000051758.6:008	ENSMUSG00000051758.6	4930544M13Rik	8	0	NA	NA	NA	NA	NA	NA	NA	0	0	0	0	0	0
							ENSMUSG00000051758.6:009	ENSMUSG00000051758.6	4930544M13Rik	9	0	NA	NA	NA	NA	NA	NA	NA	0	0	0	0	0	0
							ENSMUSG00000051758.6:010	ENSMUSG00000051758.6	4930544M13Rik	10	0	NA	NA	NA	NA	NA	NA	NA	0	0	0	0	0	0
							ENSMUSG00000051758.6:011	ENSMUSG00000051758.6	4930544M13Rik	11	0	NA	NA	NA	NA	NA	NA	NA	0	0	0	0	0	0
							ENSMUSG00000117615.1:001	ENSMUSG00000117615.1	4930545E07Rik	1	0	NA	NA	NA	NA	NA	NA	NA	0	0	0	0	0	0
							ENSMUSG00000117615.1:002	ENSMUSG00000117615.1	4930545E07Rik	2	0	NA	NA	NA	NA	NA	NA	NA	0	0	0	0	0	0
							ENSMUSG00000117615.1:003	ENSMUSG00000117615.1	4930545E07Rik	3	0	NA	NA	NA	NA	NA	NA	NA	0	0	0	0	0	0
							ENSMUSG00000112157.1:001	ENSMUSG00000112157.1	4930545H06Rik	1	0	NA	NA	NA	NA	NA	NA	NA	0	0	0	0	0	0
							ENSMUSG00000112157.1:002	ENSMUSG00000112157.1	4930545H06Rik	2	0	NA	NA	NA	NA	NA	NA	NA	0	0	0	0	0	0
							ENSMUSG00000112157.1:003	ENSMUSG00000112157.1	4930545H06Rik	3	0	NA	NA	NA	NA	NA	NA	NA	0	0	0	0	0	0
							ENSMUSG00000111054.1:001	ENSMUSG00000111054.1	4930545L08Rik	1	0	NA	NA	NA	NA	NA	NA	NA	0	0	0	0	0	0
							ENSMUSG00000111054.1:002	ENSMUSG00000111054.1	4930545L08Rik	2	0	NA	NA	NA	NA	NA	NA	NA	0	0	0	0	0	0
							ENSMUSG00000085247.1:001	ENSMUSG00000085247.1	4930545L23Rik	1	0.107175	NA	NA	NA	NA	NA	NA	NA	1	0	0	0	0	0
							ENSMUSG00000085247.1:002	ENSMUSG00000085247.1	4930545L23Rik	2	0	NA	NA	NA	NA	NA	NA	NA	0	0	0	0	0	0
							ENSMUSG00000085247.1:003	ENSMUSG00000085247.1	4930545L23Rik	3	0	NA	NA	NA	NA	NA	NA	NA	0	0	0	0	0	0
							ENSMUSG00000085247.1:004	ENSMUSG00000085247.1	4930545L23Rik	4	0	NA	NA	NA	NA	NA	NA	NA	0	0	0	0	0	0
							ENSMUSG00000085247.1:005	ENSMUSG00000085247.1	4930545L23Rik	5	0	NA	NA	NA	NA	NA	NA	NA	0	0	0	0	0	0
							ENSMUSG00000085247.1:006	ENSMUSG00000085247.1	4930545L23Rik	6	0	NA	NA	NA	NA	NA	NA	NA	0	0	0	0	0	0
							ENSMUSG00000024546.6:001	ENSMUSG00000024546.6	4930546C10Rik	1	0	NA	NA	NA	NA	NA	NA	NA	0	0	0	0	0	0
							ENSMUSG00000024546.6:002	ENSMUSG00000024546.6	4930546C10Rik	2	0	NA	NA	NA	NA	NA	NA	NA	0	0	0	0	0	0
							ENSMUSG00000024546.6:003	ENSMUSG00000024546.6	4930546C10Rik	3	0	NA	NA	NA	NA	NA	NA	NA	0	0	0	0	0	0
							ENSMUSG00000024546.6:004	ENSMUSG00000024546.6	4930546C10Rik	4	0	NA	NA	NA	NA	NA	NA	NA	0	0	0	0	0	0
							ENSMUSG00000024546.6:005	ENSMUSG00000024546.6	4930546C10Rik	5	0	NA	NA	NA	NA	NA	NA	NA	0	0	0	0	0	0
							ENSMUSG00000024546.6:006	ENSMUSG00000024546.6	4930546C10Rik	6	0	NA	NA	NA	NA	NA	NA	NA	0	0	0	0	0	0
							ENSMUSG00000024546.6:007	ENSMUSG00000024546.6	4930546C10Rik	7	0	NA	NA	NA	NA	NA	NA	NA	0	0	0	0	0	0
							ENSMUSG00000024546.6:008	ENSMUSG00000024546.6	4930546C10Rik	8	0	NA	NA	NA	NA	NA	NA	NA	0	0	0	0	0	0
							ENSMUSG00000024546.6:009	ENSMUSG00000024546.6	4930546C10Rik	9	0	NA	NA	NA	NA	NA	NA	NA	0	0	0	0	0	0
							ENSMUSG00000111767.1:001	ENSMUSG00000111767.1	4930546K05Rik	1	0	NA	NA	NA	NA	NA	NA	NA	0	0	0	0	0	0
							ENSMUSG00000111767.1:002	ENSMUSG00000111767.1	4930546K05Rik	2	0	NA	NA	NA	NA	NA	NA	NA	0	0	0	0	0	0
							ENSMUSG00000111767.1:003	ENSMUSG00000111767.1	4930546K05Rik	3	0	NA	NA	NA	NA	NA	NA	NA	0	0	0	0	0	0
							ENSMUSG00000111767.1:004	ENSMUSG00000111767.1	4930546K05Rik	4	0	NA	NA	NA	NA	NA	NA	NA	0	0	0	0	0	0
							ENSMUSG00000111767.1:005	ENSMUSG00000111767.1	4930546K05Rik	5	0	NA	NA	NA	NA	NA	NA	NA	0	0	0	0	0	0
							ENSMUSG00000111767.1:006	ENSMUSG00000111767.1	4930546K05Rik	6	0	NA	NA	NA	NA	NA	NA	NA	0	0	0	0	0	0
							ENSMUSG00000111767.1:007	ENSMUSG00000111767.1	4930546K05Rik	7	0	NA	NA	NA	NA	NA	NA	NA	0	0	0	0	0	0
							ENSMUSG00000111767.1:008	ENSMUSG00000111767.1	4930546K05Rik	8	0	NA	NA	NA	NA	NA	NA	NA	0	0	0	0	0	0
							ENSMUSG00000111767.1:009	ENSMUSG00000111767.1	4930546K05Rik	9	0	NA	NA	NA	NA	NA	NA	NA	0	0	0	0	0	0
							ENSMUSG00000111767.1:010	ENSMUSG00000111767.1	4930546K05Rik	10	0	NA	NA	NA	NA	NA	NA	NA	0	0	0	0	0	0
							ENSMUSG00000111767.1:011	ENSMUSG00000111767.1	4930546K05Rik	11	0	NA	NA	NA	NA	NA	NA	NA	0	0	0	0	0	0
							ENSMUSG00000086687.1:001	ENSMUSG00000086687.1	4930547E08Rik	1	0	NA	NA	NA	NA	NA	NA	NA	0	0	0	0	0	0
							ENSMUSG00000086687.1:002	ENSMUSG00000086687.1	4930547E08Rik	2	0	NA	NA	NA	NA	NA	NA	NA	0	0	0	0	0	0
							ENSMUSG00000086687.1:003	ENSMUSG00000086687.1	4930547E08Rik	3	0	NA	NA	NA	NA	NA	NA	NA	0	0	0	0	0	0
							ENSMUSG00000086687.1:004	ENSMUSG00000086687.1	4930547E08Rik	4	0	NA	NA	NA	NA	NA	NA	NA	0	0	0	0	0	0
							ENSMUSG00000116894.1:001	ENSMUSG00000116894.1	4930547E14Rik	1	0	NA	NA	NA	NA	NA	NA	NA	0	0	0	0	0	0
							ENSMUSG00000116894.1:002	ENSMUSG00000116894.1	4930547E14Rik	2	0	NA	NA	NA	NA	NA	NA	NA	0	0	0	0	0	0
							ENSMUSG00000116894.1:003	ENSMUSG00000116894.1	4930547E14Rik	3	0	NA	NA	NA	NA	NA	NA	NA	0	0	0	0	0	0
							ENSMUSG00000116894.1:004	ENSMUSG00000116894.1	4930547E14Rik	4	0	NA	NA	NA	NA	NA	NA	NA	0	0	0	0	0	0
							ENSMUSG00000116894.1:005	ENSMUSG00000116894.1	4930547E14Rik	5	0	NA	NA	NA	NA	NA	NA	NA	0	0	0	0	0	0
							ENSMUSG00000116894.1:006	ENSMUSG00000116894.1	4930547E14Rik	6	0	NA	NA	NA	NA	NA	NA	NA	0	0	0	0	0	0
							ENSMUSG00000116894.1:007	ENSMUSG00000116894.1	4930547E14Rik	7	0	NA	NA	NA	NA	NA	NA	NA	0	0	0	0	0	0
							ENSMUSG00000112957.1:001	ENSMUSG00000112957.1	4930547H16Rik	1	0	NA	NA	NA	NA	NA	NA	NA	0	0	0	0	0	0
							ENSMUSG00000112957.1:002	ENSMUSG00000112957.1	4930547H16Rik	2	0	NA	NA	NA	NA	NA	NA	NA	0	0	0	0	0	0
							ENSMUSG00000097890.2:001	ENSMUSG00000097890.2	4930547M16Rik	1	0	NA	NA	NA	NA	NA	NA	NA	0	0	0	0	0	0
							ENSMUSG00000097890.2:002	ENSMUSG00000097890.2	4930547M16Rik	2	0	NA	NA	NA	NA	NA	NA	NA	0	0	0	0	0	0
							ENSMUSG00000097890.2:003	ENSMUSG00000097890.2	4930547M16Rik	3	0	NA	NA	NA	NA	NA	NA	NA	0	0	0	0	0	0
							ENSMUSG00000097890.2:004	ENSMUSG00000097890.2	4930547M16Rik	4	0	NA	NA	NA	NA	NA	NA	NA	0	0	0	0	0	0
							ENSMUSG00000097890.2:005	ENSMUSG00000097890.2	4930547M16Rik	5	0	NA	NA	NA	NA	NA	NA	NA	0	0	0	0	0	0
							ENSMUSG00000051198.6:001	ENSMUSG00000051198.6	4930548G14Rik	1	0	NA	NA	NA	NA	NA	NA	NA	0	0	0	0	0	0
							ENSMUSG00000051198.6:002	ENSMUSG00000051198.6	4930548G14Rik	2	0	NA	NA	NA	NA	NA	NA	NA	0	0	0	0	0	0
							ENSMUSG00000051198.6:003	ENSMUSG00000051198.6	4930548G14Rik	3	0	NA	NA	NA	NA	NA	NA	NA	0	0	0	0	0	0
							ENSMUSG00000051198.6:004	ENSMUSG00000051198.6	4930548G14Rik	4	0	NA	NA	NA	NA	NA	NA	NA	0	0	0	0	0	0
							ENSMUSG00000051198.6:005	ENSMUSG00000051198.6	4930548G14Rik	5	0	NA	NA	NA	NA	NA	NA	NA	0	0	0	0	0	0
							ENSMUSG00000051198.6:006	ENSMUSG00000051198.6	4930548G14Rik	6	0	NA	NA	NA	NA	NA	NA	NA	0	0	0	0	0	0
							ENSMUSG00000029138.4:001	ENSMUSG00000029138.4	4930548H24Rik	1	0	NA	NA	NA	NA	NA	NA	NA	0	0	0	0	0	0
							ENSMUSG00000029138.4:002	ENSMUSG00000029138.4	4930548H24Rik	2	0	NA	NA	NA	NA	NA	NA	NA	0	0	0	0	0	0
							ENSMUSG00000029138.4:003	ENSMUSG00000029138.4	4930548H24Rik	3	0	NA	NA	NA	NA	NA	NA	NA	0	0	0	0	0	0
							ENSMUSG00000029138.4:004	ENSMUSG00000029138.4	4930548H24Rik	4	0	NA	NA	NA	NA	NA	NA	NA	0	0	0	0	0	0
							ENSMUSG00000116615.1:001	ENSMUSG00000116615.1	4930548J01Rik	1	0	NA	NA	NA	NA	NA	NA	NA	0	0	0	0	0	0
							ENSMUSG00000116615.1:002	ENSMUSG00000116615.1	4930548J01Rik	2	0	NA	NA	NA	NA	NA	NA	NA	0	0	0	0	0	0
							ENSMUSG00000116615.1:003	ENSMUSG00000116615.1	4930548J01Rik	3	0	NA	NA	NA	NA	NA	NA	NA	0	0	0	0	0	0
							ENSMUSG00000116615.1:004	ENSMUSG00000116615.1	4930548J01Rik	4	0	NA	NA	NA	NA	NA	NA	NA	0	0	0	0	0	0
							ENSMUSG00000116615.1:005	ENSMUSG00000116615.1	4930548J01Rik	5	0	NA	NA	NA	NA	NA	NA	NA	0	0	0	0	0	0
							ENSMUSG00000086257.1:001	ENSMUSG00000086257.1	4930548K13Rik	1	0	NA	NA	NA	NA	NA	NA	NA	0	0	0	0	0	0
							ENSMUSG00000086257.1:002	ENSMUSG00000086257.1	4930548K13Rik	2	0	NA	NA	NA	NA	NA	NA	NA	0	0	0	0	0	0
							ENSMUSG00000086257.1:003	ENSMUSG00000086257.1	4930548K13Rik	3	0	NA	NA	NA	NA	NA	NA	NA	0	0	0	0	0	0
							ENSMUSG00000114048.1:001	ENSMUSG00000114048.1	4930549C15Rik	1	0	NA	NA	NA	NA	NA	NA	NA	0	0	0	0	0	0
							ENSMUSG00000114048.1:002	ENSMUSG00000114048.1	4930549C15Rik	2	0	NA	NA	NA	NA	NA	NA	NA	0	0	0	0	0	0
							ENSMUSG00000114048.1:003	ENSMUSG00000114048.1	4930549C15Rik	3	0	NA	NA	NA	NA	NA	NA	NA	0	0	0	0	0	0
							ENSMUSG00000114048.1:004	ENSMUSG00000114048.1	4930549C15Rik	4	0	NA	NA	NA	NA	NA	NA	NA	0	0	0	0	0	0
							ENSMUSG00000114048.1:005	ENSMUSG00000114048.1	4930549C15Rik	5	0	NA	NA	NA	NA	NA	NA	NA	0	0	0	0	0	0
							ENSMUSG00000118134.1:001	ENSMUSG00000118134.1	4930549G23Rik	1	0	NA	NA	NA	NA	NA	NA	NA	0	0	0	0	0	0
							ENSMUSG00000118134.1:002	ENSMUSG00000118134.1	4930549G23Rik	2	0	NA	NA	NA	NA	NA	NA	NA	0	0	0	0	0	0
							ENSMUSG00000118134.1:003	ENSMUSG00000118134.1	4930549G23Rik	3	0	NA	NA	NA	NA	NA	NA	NA	0	0	0	0	0	0
							ENSMUSG00000118134.1:004	ENSMUSG00000118134.1	4930549G23Rik	4	0	NA	NA	NA	NA	NA	NA	NA	0	0	0	0	0	0
							ENSMUSG00000118134.1:005	ENSMUSG00000118134.1	4930549G23Rik	5	0	NA	NA	NA	NA	NA	NA	NA	0	0	0	0	0	0
							ENSMUSG00000118134.1:006	ENSMUSG00000118134.1	4930549G23Rik	6	0	NA	NA	NA	NA	NA	NA	NA	0	0	0	0	0	0
							ENSMUSG00000118134.1:007	ENSMUSG00000118134.1	4930549G23Rik	7	0	NA	NA	NA	NA	NA	NA	NA	0	0	0	0	0	0
							ENSMUSG00000116984.1:001	ENSMUSG00000116984.1	4930549P19Rik	1	0	NA	NA	NA	NA	NA	NA	NA	0	0	0	0	0	0
							ENSMUSG00000116984.1:002	ENSMUSG00000116984.1	4930549P19Rik	2	0	NA	NA	NA	NA	NA	NA	NA	0	0	0	0	0	0
							ENSMUSG00000116984.1:003	ENSMUSG00000116984.1	4930549P19Rik	3	0	NA	NA	NA	NA	NA	NA	NA	0	0	0	0	0	0
							ENSMUSG00000116984.1:004	ENSMUSG00000116984.1	4930549P19Rik	4	0	NA	NA	NA	NA	NA	NA	NA	0	0	0	0	0	0
							ENSMUSG00000116984.1:005	ENSMUSG00000116984.1	4930549P19Rik	5	0	NA	NA	NA	NA	NA	NA	NA	0	0	0	0	0	0
							ENSMUSG00000116984.1:006	ENSMUSG00000116984.1	4930549P19Rik	6	0	NA	NA	NA	NA	NA	NA	NA	0	0	0	0	0	0
							ENSMUSG00000116984.1:007	ENSMUSG00000116984.1	4930549P19Rik	7	0	NA	NA	NA	NA	NA	NA	NA	0	0	0	0	0	0
							ENSMUSG00000116984.1:008	ENSMUSG00000116984.1	4930549P19Rik	8	0	NA	NA	NA	NA	NA	NA	NA	0	0	0	0	0	0
							ENSMUSG00000005131.4:001	ENSMUSG00000005131.4	4930550C14Rik	1	0	NA	NA	NA	NA	NA	NA	NA	0	0	0	0	0	0
							ENSMUSG00000005131.4:002	ENSMUSG00000005131.4	4930550C14Rik	2	0	NA	NA	NA	NA	NA	NA	NA	0	0	0	0	0	0
							ENSMUSG00000005131.4:003	ENSMUSG00000005131.4	4930550C14Rik	3	0	NA	NA	NA	NA	NA	NA	NA	0	0	0	0	0	0
							ENSMUSG00000005131.4:004	ENSMUSG00000005131.4	4930550C14Rik	4	0	NA	NA	NA	NA	NA	NA	NA	0	0	0	0	0	0
							ENSMUSG00000005131.4:005	ENSMUSG00000005131.4	4930550C14Rik	5	0	NA	NA	NA	NA	NA	NA	NA	0	0	0	0	0	0
							ENSMUSG00000005131.4:006	ENSMUSG00000005131.4	4930550C14Rik	6	0	NA	NA	NA	NA	NA	NA	NA	0	0	0	0	0	0
							ENSMUSG00000005131.4:007	ENSMUSG00000005131.4	4930550C14Rik	7	0	NA	NA	NA	NA	NA	NA	NA	0	0	0	0	0	0
							ENSMUSG00000005131.4:008	ENSMUSG00000005131.4	4930550C14Rik	8	0	NA	NA	NA	NA	NA	NA	NA	0	0	0	0	0	0
							ENSMUSG00000005131.4:009	ENSMUSG00000005131.4	4930550C14Rik	9	0	NA	NA	NA	NA	NA	NA	NA	0	0	0	0	0	0
							ENSMUSG00000005131.4:010	ENSMUSG00000005131.4	4930550C14Rik	10	0	NA	NA	NA	NA	NA	NA	NA	0	0	0	0	0	0
							ENSMUSG00000005131.4:011	ENSMUSG00000005131.4	4930550C14Rik	11	0	NA	NA	NA	NA	NA	NA	NA	0	0	0	0	0	0
							ENSMUSG00000005131.4:012	ENSMUSG00000005131.4	4930550C14Rik	12	0	NA	NA	NA	NA	NA	NA	NA	0	0	0	0	0	0
							ENSMUSG00000005131.4:013	ENSMUSG00000005131.4	4930550C14Rik	13	0	NA	NA	NA	NA	NA	NA	NA	0	0	0	0	0	0
							ENSMUSG00000005131.4:014	ENSMUSG00000005131.4	4930550C14Rik	14	0	NA	NA	NA	NA	NA	NA	NA	0	0	0	0	0	0
							ENSMUSG00000005131.4:015	ENSMUSG00000005131.4	4930550C14Rik	15	0	NA	NA	NA	NA	NA	NA	NA	0	0	0	0	0	0
							ENSMUSG00000005131.4:016	ENSMUSG00000005131.4	4930550C14Rik	16	0	NA	NA	NA	NA	NA	NA	NA	0	0	0	0	0	0
							ENSMUSG00000097361.1:001	ENSMUSG00000097361.1	4930550C17Rik	1	0	NA	NA	NA	NA	NA	NA	NA	0	0	0	0	0	0
							ENSMUSG00000097361.1:002	ENSMUSG00000097361.1	4930550C17Rik	2	0	NA	NA	NA	NA	NA	NA	NA	0	0	0	0	0	0
							ENSMUSG00000097361.1:003	ENSMUSG00000097361.1	4930550C17Rik	3	0	NA	NA	NA	NA	NA	NA	NA	0	0	0	0	0	0
							ENSMUSG00000097361.1:004	ENSMUSG00000097361.1	4930550C17Rik	4	0	NA	NA	NA	NA	NA	NA	NA	0	0	0	0	0	0
							ENSMUSG00000097361.1:005	ENSMUSG00000097361.1	4930550C17Rik	5	0	NA	NA	NA	NA	NA	NA	NA	0	0	0	0	0	0
							ENSMUSG00000046180.11:001	ENSMUSG00000046180.11	4930550L24Rik	1	0	NA	NA	NA	NA	NA	NA	NA	0	0	0	0	0	0
							ENSMUSG00000046180.11:002	ENSMUSG00000046180.11	4930550L24Rik	2	0	NA	NA	NA	NA	NA	NA	NA	0	0	0	0	0	0
							ENSMUSG00000046180.11:003	ENSMUSG00000046180.11	4930550L24Rik	3	0	NA	NA	NA	NA	NA	NA	NA	0	0	0	0	0	0
							ENSMUSG00000046180.11:004	ENSMUSG00000046180.11	4930550L24Rik	4	0	NA	NA	NA	NA	NA	NA	NA	0	0	0	0	0	0
							ENSMUSG00000112108.1:001	ENSMUSG00000112108.1	4930551I15Rik	1	0	NA	NA	NA	NA	NA	NA	NA	0	0	0	0	0	0
							ENSMUSG00000112108.1:002	ENSMUSG00000112108.1	4930551I15Rik	2	0	NA	NA	NA	NA	NA	NA	NA	0	0	0	0	0	0
							ENSMUSG00000116674.1:001	ENSMUSG00000116674.1	4930551I23Rik	1	0	NA	NA	NA	NA	NA	NA	NA	0	0	0	0	0	0
							ENSMUSG00000116674.1:002	ENSMUSG00000116674.1	4930551I23Rik	2	0	NA	NA	NA	NA	NA	NA	NA	0	0	0	0	0	0
							ENSMUSG00000085377.1:001	ENSMUSG00000085377.1	4930551L18Rik	1	0	NA	NA	NA	NA	NA	NA	NA	0	0	0	0	0	0
							ENSMUSG00000085377.1:002	ENSMUSG00000085377.1	4930551L18Rik	2	0	NA	NA	NA	NA	NA	NA	NA	0	0	0	0	0	0
							ENSMUSG00000085377.1:003	ENSMUSG00000085377.1	4930551L18Rik	3	0	NA	NA	NA	NA	NA	NA	NA	0	0	0	0	0	0
							ENSMUSG00000086430.1:001	ENSMUSG00000086430.1	4930551O13Rik	1	0	NA	NA	NA	NA	NA	NA	NA	0	0	0	0	0	0
							ENSMUSG00000086430.1:002	ENSMUSG00000086430.1	4930551O13Rik	2	0	NA	NA	NA	NA	NA	NA	NA	0	0	0	0	0	0
							ENSMUSG00000116907.1:001	ENSMUSG00000116907.1	4930553E22Rik	1	0	NA	NA	NA	NA	NA	NA	NA	0	0	0	0	0	0
							ENSMUSG00000116907.1:002	ENSMUSG00000116907.1	4930553E22Rik	2	0	NA	NA	NA	NA	NA	NA	NA	0	0	0	0	0	0
							ENSMUSG00000116907.1:003	ENSMUSG00000116907.1	4930553E22Rik	3	0	NA	NA	NA	NA	NA	NA	NA	0	0	0	0	0	0
							ENSMUSG00000105483.1:001	ENSMUSG00000105483.1	4930553I04Rik	1	0	NA	NA	NA	NA	NA	NA	NA	0	0	0	0	0	0
							ENSMUSG00000111165.1:001	ENSMUSG00000111165.1	4930553I21Rik	1	0	NA	NA	NA	NA	NA	NA	NA	0	0	0	0	0	0
							ENSMUSG00000116983.1+ENSMUSG00000022931.7:001	ENSMUSG00000116983.1+ENSMUSG00000022931.7	4930553J12Rik+Krtap15	1	0	NA	NA	NA	NA	NA	NA	NA	0	0	0	0	0	0
							ENSMUSG00000116983.1+ENSMUSG00000022931.7:002	ENSMUSG00000116983.1+ENSMUSG00000022931.7	4930553J12Rik+Krtap15	2	0	NA	NA	NA	NA	NA	NA	NA	0	0	0	0	0	0
							ENSMUSG00000116983.1+ENSMUSG00000022931.7:003	ENSMUSG00000116983.1+ENSMUSG00000022931.7	4930553J12Rik+Krtap15	3	0	NA	NA	NA	NA	NA	NA	NA	0	0	0	0	0	0
							ENSMUSG00000116983.1+ENSMUSG00000022931.7:004	ENSMUSG00000116983.1+ENSMUSG00000022931.7	4930553J12Rik+Krtap15	4	0	NA	NA	NA	NA	NA	NA	NA	0	0	0	0	0	0
							ENSMUSG00000116983.1+ENSMUSG00000022931.7:005	ENSMUSG00000116983.1+ENSMUSG00000022931.7	4930553J12Rik+Krtap15	5	0	NA	NA	NA	NA	NA	NA	NA	0	0	0	0	0	0
							ENSMUSG00000116983.1+ENSMUSG00000022931.7:006	ENSMUSG00000116983.1+ENSMUSG00000022931.7	4930553J12Rik+Krtap15	6	0	NA	NA	NA	NA	NA	NA	NA	0	0	0	0	0	0
							ENSMUSG00000116983.1+ENSMUSG00000022931.7:007	ENSMUSG00000116983.1+ENSMUSG00000022931.7	4930553J12Rik+Krtap15	7	0	NA	NA	NA	NA	NA	NA	NA	0	0	0	0	0	0
							ENSMUSG00000116983.1+ENSMUSG00000022931.7:008	ENSMUSG00000116983.1+ENSMUSG00000022931.7	4930553J12Rik+Krtap15	8	0	NA	NA	NA	NA	NA	NA	NA	0	0	0	0	0	0
							ENSMUSG00000116983.1+ENSMUSG00000022931.7:009	ENSMUSG00000116983.1+ENSMUSG00000022931.7	4930553J12Rik+Krtap15	9	0	NA	NA	NA	NA	NA	NA	NA	0	0	0	0	0	0
							ENSMUSG00000116983.1+ENSMUSG00000022931.7:010	ENSMUSG00000116983.1+ENSMUSG00000022931.7	4930553J12Rik+Krtap15	10	0	NA	NA	NA	NA	NA	NA	NA	0	0	0	0	0	0
							ENSMUSG00000116983.1+ENSMUSG00000022931.7:011	ENSMUSG00000116983.1+ENSMUSG00000022931.7	4930553J12Rik+Krtap15	11	0	NA	NA	NA	NA	NA	NA	NA	0	0	0	0	0	0
							ENSMUSG00000116983.1+ENSMUSG00000022931.7:012	ENSMUSG00000116983.1+ENSMUSG00000022931.7	4930553J12Rik+Krtap15	12	0	NA	NA	NA	NA	NA	NA	NA	0	0	0	0	0	0
							ENSMUSG00000116983.1+ENSMUSG00000022931.7:013	ENSMUSG00000116983.1+ENSMUSG00000022931.7	4930553J12Rik+Krtap15	13	0	NA	NA	NA	NA	NA	NA	NA	0	0	0	0	0	0
							ENSMUSG00000054351.2:001	ENSMUSG00000054351.2	4930553M12Rik	1	0	NA	NA	NA	NA	NA	NA	NA	0	0	0	0	0	0
							ENSMUSG00000054351.2:002	ENSMUSG00000054351.2	4930553M12Rik	2	0	NA	NA	NA	NA	NA	NA	NA	0	0	0	0	0	0
							ENSMUSG00000054351.2:003	ENSMUSG00000054351.2	4930553M12Rik	3	0	NA	NA	NA	NA	NA	NA	NA	0	0	0	0	0	0
							ENSMUSG00000106791.1:001	ENSMUSG00000106791.1	4930553P18Rik	1	0	NA	NA	NA	NA	NA	NA	NA	0	0	0	0	0	0
							ENSMUSG00000106791.1:002	ENSMUSG00000106791.1	4930553P18Rik	2	0	NA	NA	NA	NA	NA	NA	NA	0	0	0	0	0	0
							ENSMUSG00000099724.2:001	ENSMUSG00000099724.2	4930554C24Rik	1	0	NA	NA	NA	NA	NA	NA	NA	0	0	0	0	0	0
							ENSMUSG00000099724.2:002	ENSMUSG00000099724.2	4930554C24Rik	2	0	NA	NA	NA	NA	NA	NA	NA	0	0	0	0	0	0
							ENSMUSG00000099724.2:003	ENSMUSG00000099724.2	4930554C24Rik	3	0	NA	NA	NA	NA	NA	NA	NA	0	0	0	0	0	0
							ENSMUSG00000099724.2:004	ENSMUSG00000099724.2	4930554C24Rik	4	0	NA	NA	NA	NA	NA	NA	NA	0	0	0	0	0	0
							ENSMUSG00000099724.2:005	ENSMUSG00000099724.2	4930554C24Rik	5	0	NA	NA	NA	NA	NA	NA	NA	0	0	0	0	0	0
							ENSMUSG00000099724.2:006	ENSMUSG00000099724.2	4930554C24Rik	6	0	NA	NA	NA	NA	NA	NA	NA	0	0	0	0	0	0
							ENSMUSG00000099724.2:007	ENSMUSG00000099724.2	4930554C24Rik	7	0	NA	NA	NA	NA	NA	NA	NA	0	0	0	0	0	0
							ENSMUSG00000099724.2:008	ENSMUSG00000099724.2	4930554C24Rik	8	0	NA	NA	NA	NA	NA	NA	NA	0	0	0	0	0	0
							ENSMUSG00000099724.2:009	ENSMUSG00000099724.2	4930554C24Rik	9	0	NA	NA	NA	NA	NA	NA	NA	0	0	0	0	0	0
							ENSMUSG00000099724.2:010	ENSMUSG00000099724.2	4930554C24Rik	10	0	NA	NA	NA	NA	NA	NA	NA	0	0	0	0	0	0
							ENSMUSG00000099724.2:011	ENSMUSG00000099724.2	4930554C24Rik	11	0	NA	NA	NA	NA	NA	NA	NA	0	0	0	0	0	0
							ENSMUSG00000099724.2:012	ENSMUSG00000099724.2	4930554C24Rik	12	0	NA	NA	NA	NA	NA	NA	NA	0	0	0	0	0	0
							ENSMUSG00000099724.2:013	ENSMUSG00000099724.2	4930554C24Rik	13	0	NA	NA	NA	NA	NA	NA	NA	0	0	0	0	0	0
							ENSMUSG00000106359.1:001	ENSMUSG00000106359.1	4930554G22Rik	1	0	NA	NA	NA	NA	NA	NA	NA	0	0	0	0	0	0
							ENSMUSG00000085452.1:001	ENSMUSG00000085452.1	4930554G24Rik	1	0	NA	NA	NA	NA	NA	NA	NA	0	0	0	0	0	0
							ENSMUSG00000085452.1:002	ENSMUSG00000085452.1	4930554G24Rik	2	0	NA	NA	NA	NA	NA	NA	NA	0	0	0	0	0	0
							ENSMUSG00000085452.1:003	ENSMUSG00000085452.1	4930554G24Rik	3	0	NA	NA	NA	NA	NA	NA	NA	0	0	0	0	0	0
							ENSMUSG00000085452.1:004	ENSMUSG00000085452.1	4930554G24Rik	4	0	NA	NA	NA	NA	NA	NA	NA	0	0	0	0	0	0
							ENSMUSG00000097682.1:001	ENSMUSG00000097682.1	4930554H23Rik	1	0	NA	NA	NA	NA	NA	NA	NA	0	0	0	0	0	0
							ENSMUSG00000097682.1:002	ENSMUSG00000097682.1	4930554H23Rik	2	0	NA	NA	NA	NA	NA	NA	NA	0	0	0	0	0	0
							ENSMUSG00000097682.1:003	ENSMUSG00000097682.1	4930554H23Rik	3	0	NA	NA	NA	NA	NA	NA	NA	0	0	0	0	0	0
							ENSMUSG00000097682.1:004	ENSMUSG00000097682.1	4930554H23Rik	4	0	NA	NA	NA	NA	NA	NA	NA	0	0	0	0	0	0
							ENSMUSG00000097682.1:005	ENSMUSG00000097682.1	4930554H23Rik	5	0	NA	NA	NA	NA	NA	NA	NA	0	0	0	0	0	0
							ENSMUSG00000097682.1:006	ENSMUSG00000097682.1	4930554H23Rik	6	0	NA	NA	NA	NA	NA	NA	NA	0	0	0	0	0	0
							ENSMUSG00000097682.1:007	ENSMUSG00000097682.1	4930554H23Rik	7	0	NA	NA	NA	NA	NA	NA	NA	0	0	0	0	0	0
							ENSMUSG00000097682.1:008	ENSMUSG00000097682.1	4930554H23Rik	8	0	NA	NA	NA	NA	NA	NA	NA	0	0	0	0	0	0
							ENSMUSG00000097682.1:009	ENSMUSG00000097682.1	4930554H23Rik	9	0	NA	NA	NA	NA	NA	NA	NA	0	0	0	0	0	0
							ENSMUSG00000097682.1:010	ENSMUSG00000097682.1	4930554H23Rik	10	0	NA	NA	NA	NA	NA	NA	NA	0	0	0	0	0	0
							ENSMUSG00000118047.1:001	ENSMUSG00000118047.1	4930554I06Rik	1	0	NA	NA	NA	NA	NA	NA	NA	0	0	0	0	0	0
							ENSMUSG00000118047.1:002	ENSMUSG00000118047.1	4930554I06Rik	2	0	NA	NA	NA	NA	NA	NA	NA	0	0	0	0	0	0
							ENSMUSG00000118047.1:003	ENSMUSG00000118047.1	4930554I06Rik	3	0	NA	NA	NA	NA	NA	NA	NA	0	0	0	0	0	0
							ENSMUSG00000118047.1:004	ENSMUSG00000118047.1	4930554I06Rik	4	0	NA	NA	NA	NA	NA	NA	NA	0	0	0	0	0	0
							ENSMUSG00000118047.1:005	ENSMUSG00000118047.1	4930554I06Rik	5	0	NA	NA	NA	NA	NA	NA	NA	0	0	0	0	0	0
							ENSMUSG00000118047.1:006	ENSMUSG00000118047.1	4930554I06Rik	6	0	NA	NA	NA	NA	NA	NA	NA	0	0	0	0	0	0
							ENSMUSG00000118047.1:007	ENSMUSG00000118047.1	4930554I06Rik	7	0	NA	NA	NA	NA	NA	NA	NA	0	0	0	0	0	0
							ENSMUSG00000118047.1:008	ENSMUSG00000118047.1	4930554I06Rik	8	0	NA	NA	NA	NA	NA	NA	NA	0	0	0	0	0	0
							ENSMUSG00000118047.1:009	ENSMUSG00000118047.1	4930554I06Rik	9	0	NA	NA	NA	NA	NA	NA	NA	0	0	0	0	0	0
							ENSMUSG00000106157.1:001	ENSMUSG00000106157.1	4930555A03Rik	1	0	NA	NA	NA	NA	NA	NA	NA	0	0	0	0	0	0
							ENSMUSG00000106157.1:002	ENSMUSG00000106157.1	4930555A03Rik	2	0	NA	NA	NA	NA	NA	NA	NA	0	0	0	0	0	0
							ENSMUSG00000106157.1:003	ENSMUSG00000106157.1	4930555A03Rik	3	0	NA	NA	NA	NA	NA	NA	NA	0	0	0	0	0	0
							ENSMUSG00000106157.1:004	ENSMUSG00000106157.1	4930555A03Rik	4	0	NA	NA	NA	NA	NA	NA	NA	0	0	0	0	0	0
							ENSMUSG00000106157.1:005	ENSMUSG00000106157.1	4930555A03Rik	5	0	NA	NA	NA	NA	NA	NA	NA	0	0	0	0	0	0
							ENSMUSG00000106157.1:006	ENSMUSG00000106157.1	4930555A03Rik	6	0	NA	NA	NA	NA	NA	NA	NA	0	0	0	0	0	0
							ENSMUSG00000106157.1:007	ENSMUSG00000106157.1	4930555A03Rik	7	0	NA	NA	NA	NA	NA	NA	NA	0	0	0	0	0	0
							ENSMUSG00000106157.1:008	ENSMUSG00000106157.1	4930555A03Rik	8	0	NA	NA	NA	NA	NA	NA	NA	0	0	0	0	0	0
							ENSMUSG00000106157.1:009	ENSMUSG00000106157.1	4930555A03Rik	9	0	NA	NA	NA	NA	NA	NA	NA	0	0	0	0	0	0
							ENSMUSG00000106157.1:010	ENSMUSG00000106157.1	4930555A03Rik	10	0	NA	NA	NA	NA	NA	NA	NA	0	0	0	0	0	0
							ENSMUSG00000106157.1:011	ENSMUSG00000106157.1	4930555A03Rik	11	0	NA	NA	NA	NA	NA	NA	NA	0	0	0	0	0	0
							ENSMUSG00000086396.1:001	ENSMUSG00000086396.1	4930555B11Rik	1	0	NA	NA	NA	NA	NA	NA	NA	0	0	0	0	0	0
							ENSMUSG00000086396.1:002	ENSMUSG00000086396.1	4930555B11Rik	2	0	NA	NA	NA	NA	NA	NA	NA	0	0	0	0	0	0
							ENSMUSG00000086396.1:003	ENSMUSG00000086396.1	4930555B11Rik	3	0	NA	NA	NA	NA	NA	NA	NA	0	0	0	0	0	0
							ENSMUSG00000086396.1:004	ENSMUSG00000086396.1	4930555B11Rik	4	0	NA	NA	NA	NA	NA	NA	NA	0	0	0	0	0	0
							ENSMUSG00000085619.1:001	ENSMUSG00000085619.1	4930555B12Rik	1	0	NA	NA	NA	NA	NA	NA	NA	0	0	0	0	0	0
							ENSMUSG00000085619.1:002	ENSMUSG00000085619.1	4930555B12Rik	2	0	NA	NA	NA	NA	NA	NA	NA	0	0	0	0	0	0
							ENSMUSG00000031559.15:001	ENSMUSG00000031559.15	4930555F03Rik	1	0	NA	NA	NA	NA	NA	NA	NA	0	0	0	0	0	0
							ENSMUSG00000031559.15:002	ENSMUSG00000031559.15	4930555F03Rik	2	0	NA	NA	NA	NA	NA	NA	NA	0	0	0	0	0	0
							ENSMUSG00000031559.15:003	ENSMUSG00000031559.15	4930555F03Rik	3	0	NA	NA	NA	NA	NA	NA	NA	0	0	0	0	0	0
							ENSMUSG00000031559.15:004	ENSMUSG00000031559.15	4930555F03Rik	4	0	NA	NA	NA	NA	NA	NA	NA	0	0	0	0	0	0
							ENSMUSG00000031559.15:005	ENSMUSG00000031559.15	4930555F03Rik	5	0	NA	NA	NA	NA	NA	NA	NA	0	0	0	0	0	0
							ENSMUSG00000031559.15:006	ENSMUSG00000031559.15	4930555F03Rik	6	0	NA	NA	NA	NA	NA	NA	NA	0	0	0	0	0	0
							ENSMUSG00000031559.15:007	ENSMUSG00000031559.15	4930555F03Rik	7	0	NA	NA	NA	NA	NA	NA	NA	0	0	0	0	0	0
							ENSMUSG00000031559.15:008	ENSMUSG00000031559.15	4930555F03Rik	8	0	NA	NA	NA	NA	NA	NA	NA	0	0	0	0	0	0
							ENSMUSG00000031559.15:009	ENSMUSG00000031559.15	4930555F03Rik	9	0	NA	NA	NA	NA	NA	NA	NA	0	0	0	0	0	0
							ENSMUSG00000031559.15:010	ENSMUSG00000031559.15	4930555F03Rik	10	0	NA	NA	NA	NA	NA	NA	NA	0	0	0	0	0	0
							ENSMUSG00000031559.15:011	ENSMUSG00000031559.15	4930555F03Rik	11	0	NA	NA	NA	NA	NA	NA	NA	0	0	0	0	0	0
							ENSMUSG00000031559.15:012	ENSMUSG00000031559.15	4930555F03Rik	12	0	NA	NA	NA	NA	NA	NA	NA	0	0	0	0	0	0
							ENSMUSG00000031559.15:013	ENSMUSG00000031559.15	4930555F03Rik	13	0	NA	NA	NA	NA	NA	NA	NA	0	0	0	0	0	0
							ENSMUSG00000031559.15:014	ENSMUSG00000031559.15	4930555F03Rik	14	0	NA	NA	NA	NA	NA	NA	NA	0	0	0	0	0	0
							ENSMUSG00000031559.15:015	ENSMUSG00000031559.15	4930555F03Rik	15	0	NA	NA	NA	NA	NA	NA	NA	0	0	0	0	0	0
							ENSMUSG00000031559.15:016	ENSMUSG00000031559.15	4930555F03Rik	16	0	NA	NA	NA	NA	NA	NA	NA	0	0	0	0	0	0
							ENSMUSG00000031559.15:017	ENSMUSG00000031559.15	4930555F03Rik	17	0	NA	NA	NA	NA	NA	NA	NA	0	0	0	0	0	0
							ENSMUSG00000031559.15:018	ENSMUSG00000031559.15	4930555F03Rik	18	0	NA	NA	NA	NA	NA	NA	NA	0	0	0	0	0	0
							ENSMUSG00000031559.15:019	ENSMUSG00000031559.15	4930555F03Rik	19	0	NA	NA	NA	NA	NA	NA	NA	0	0	0	0	0	0
							ENSMUSG00000031559.15:020	ENSMUSG00000031559.15	4930555F03Rik	20	0	NA	NA	NA	NA	NA	NA	NA	0	0	0	0	0	0
							ENSMUSG00000096197.1:001	ENSMUSG00000096197.1	4930555G01Rik	1	0	NA	NA	NA	NA	NA	NA	NA	0	0	0	0	0	0
							ENSMUSG00000096197.1:002	ENSMUSG00000096197.1	4930555G01Rik	2	0	NA	NA	NA	NA	NA	NA	NA	0	0	0	0	0	0
							ENSMUSG00000096197.1:003	ENSMUSG00000096197.1	4930555G01Rik	3	0	NA	NA	NA	NA	NA	NA	NA	0	0	0	0	0	0
							ENSMUSG00000096197.1:004	ENSMUSG00000096197.1	4930555G01Rik	4	0	NA	NA	NA	NA	NA	NA	NA	0	0	0	0	0	0
							ENSMUSG00000096197.1:005	ENSMUSG00000096197.1	4930555G01Rik	5	0	NA	NA	NA	NA	NA	NA	NA	0	0	0	0	0	0
							ENSMUSG00000112213.1:001	ENSMUSG00000112213.1	4930555G07Rik	1	0	NA	NA	NA	NA	NA	NA	NA	0	0	0	0	0	0
							ENSMUSG00000112213.1:002	ENSMUSG00000112213.1	4930555G07Rik	2	0	NA	NA	NA	NA	NA	NA	NA	0	0	0	0	0	0
							ENSMUSG00000112213.1:003	ENSMUSG00000112213.1	4930555G07Rik	3	0	NA	NA	NA	NA	NA	NA	NA	0	0	0	0	0	0
							ENSMUSG00000112213.1:004	ENSMUSG00000112213.1	4930555G07Rik	4	0	NA	NA	NA	NA	NA	NA	NA	0	0	0	0	0	0
							ENSMUSG00000112213.1:005	ENSMUSG00000112213.1	4930555G07Rik	5	0	NA	NA	NA	NA	NA	NA	NA	0	0	0	0	0	0
							ENSMUSG00000112213.1:006	ENSMUSG00000112213.1	4930555G07Rik	6	0	NA	NA	NA	NA	NA	NA	NA	0	0	0	0	0	0
							ENSMUSG00000112213.1:007	ENSMUSG00000112213.1	4930555G07Rik	7	0	NA	NA	NA	NA	NA	NA	NA	0	0	0	0	0	0
							ENSMUSG00000113329.1:001	ENSMUSG00000113329.1	4930555G21Rik	1	0	NA	NA	NA	NA	NA	NA	NA	0	0	0	0	0	0
							ENSMUSG00000113329.1:002	ENSMUSG00000113329.1	4930555G21Rik	2	0	NA	NA	NA	NA	NA	NA	NA	0	0	0	0	0	0
							ENSMUSG00000113329.1:003	ENSMUSG00000113329.1	4930555G21Rik	3	0	NA	NA	NA	NA	NA	NA	NA	0	0	0	0	0	0
							ENSMUSG00000048559.5:001	ENSMUSG00000048559.5	4930555K19Rik	1	0	NA	NA	NA	NA	NA	NA	NA	0	0	0	0	0	0
							ENSMUSG00000093557.1:001	ENSMUSG00000093557.1	4930555M17Rik	1	0	NA	NA	NA	NA	NA	NA	NA	0	0	0	0	0	0
							ENSMUSG00000093557.1:002	ENSMUSG00000093557.1	4930555M17Rik	2	0	NA	NA	NA	NA	NA	NA	NA	0	0	0	0	0	0
							ENSMUSG00000085676.1:001	ENSMUSG00000085676.1	4930555O08Rik	1	0	NA	NA	NA	NA	NA	NA	NA	0	0	0	0	0	0
							ENSMUSG00000085676.1:002	ENSMUSG00000085676.1	4930555O08Rik	2	0	NA	NA	NA	NA	NA	NA	NA	0	0	0	0	0	0
							ENSMUSG00000116586.1:001	ENSMUSG00000116586.1	4930556C24Rik	1	0	NA	NA	NA	NA	NA	NA	NA	0	0	0	0	0	0
							ENSMUSG00000116586.1:002	ENSMUSG00000116586.1	4930556C24Rik	2	0	NA	NA	NA	NA	NA	NA	NA	0	0	0	0	0	0
							ENSMUSG00000116586.1:003	ENSMUSG00000116586.1	4930556C24Rik	3	0	NA	NA	NA	NA	NA	NA	NA	0	0	0	0	0	0
							ENSMUSG00000116586.1:004	ENSMUSG00000116586.1	4930556C24Rik	4	0	NA	NA	NA	NA	NA	NA	NA	0	0	0	0	0	0
							ENSMUSG00000085522.1:001	ENSMUSG00000085522.1	4930556G01Rik	1	0	NA	NA	NA	NA	NA	NA	NA	0	0	0	0	0	0
							ENSMUSG00000085522.1:002	ENSMUSG00000085522.1	4930556G01Rik	2	0	NA	NA	NA	NA	NA	NA	NA	0	0	0	0	0	0
							ENSMUSG00000085522.1:003	ENSMUSG00000085522.1	4930556G01Rik	3	0	NA	NA	NA	NA	NA	NA	NA	0	0	0	0	0	0
							ENSMUSG00000085522.1:004	ENSMUSG00000085522.1	4930556G01Rik	4	0	NA	NA	NA	NA	NA	NA	NA	0	0	0	0	0	0
							ENSMUSG00000085522.1:005	ENSMUSG00000085522.1	4930556G01Rik	5	0	NA	NA	NA	NA	NA	NA	NA	0	0	0	0	0	0
							ENSMUSG00000085522.1:006	ENSMUSG00000085522.1	4930556G01Rik	6	0	NA	NA	NA	NA	NA	NA	NA	0	0	0	0	0	0
							ENSMUSG00000085522.1:007	ENSMUSG00000085522.1	4930556G01Rik	7	0	NA	NA	NA	NA	NA	NA	NA	0	0	0	0	0	0
							ENSMUSG00000101764.1:001	ENSMUSG00000101764.1	4930556G22Rik	1	0	NA	NA	NA	NA	NA	NA	NA	0	0	0	0	0	0
							ENSMUSG00000101764.1:002	ENSMUSG00000101764.1	4930556G22Rik	2	0	NA	NA	NA	NA	NA	NA	NA	0	0	0	0	0	0
							ENSMUSG00000114190.1:001	ENSMUSG00000114190.1	4930556H04Rik	1	0	NA	NA	NA	NA	NA	NA	NA	0	0	0	0	0	0
							ENSMUSG00000089767.1:001	ENSMUSG00000089767.1	4930556I23Rik	1	0	NA	NA	NA	NA	NA	NA	NA	0	0	0	0	0	0
							ENSMUSG00000089767.1:002	ENSMUSG00000089767.1	4930556I23Rik	2	0	NA	NA	NA	NA	NA	NA	NA	0	0	0	0	0	0
							ENSMUSG00000115656.1:001	ENSMUSG00000115656.1	4930556J02Rik	1	0	NA	NA	NA	NA	NA	NA	NA	0	0	0	0	0	0
							ENSMUSG00000115656.1:002	ENSMUSG00000115656.1	4930556J02Rik	2	0	NA	NA	NA	NA	NA	NA	NA	0	0	0	0	0	0
							ENSMUSG00000115656.1:003	ENSMUSG00000115656.1	4930556J02Rik	3	0	NA	NA	NA	NA	NA	NA	NA	0	0	0	0	0	0
							ENSMUSG00000115656.1:004	ENSMUSG00000115656.1	4930556J02Rik	4	0	NA	NA	NA	NA	NA	NA	NA	0	0	0	0	0	0
							ENSMUSG00000115656.1:005	ENSMUSG00000115656.1	4930556J02Rik	5	0	NA	NA	NA	NA	NA	NA	NA	0	0	0	0	0	0
							ENSMUSG00000115656.1:006	ENSMUSG00000115656.1	4930556J02Rik	6	0	NA	NA	NA	NA	NA	NA	NA	0	0	0	0	0	0
							ENSMUSG00000115656.1:007	ENSMUSG00000115656.1	4930556J02Rik	7	0.286341	NA	NA	NA	NA	NA	NA	NA	0	0	1	0	0	0
							ENSMUSG00000034493.1:001	ENSMUSG00000034493.1	4930556J24Rik	1	0	NA	NA	NA	NA	NA	NA	NA	0	0	0	0	0	0
							ENSMUSG00000034493.1:002	ENSMUSG00000034493.1	4930556J24Rik	2	0	NA	NA	NA	NA	NA	NA	NA	0	0	0	0	0	0
							ENSMUSG00000086800.1:001	ENSMUSG00000086800.1	4930556L07Rik	1	0	NA	NA	NA	NA	NA	NA	NA	0	0	0	0	0	0
							ENSMUSG00000086800.1:002	ENSMUSG00000086800.1	4930556L07Rik	2	0	NA	NA	NA	NA	NA	NA	NA	0	0	0	0	0	0
							ENSMUSG00000096971.2:001	ENSMUSG00000096971.2	4930556M19Rik	1	0	NA	NA	NA	NA	NA	NA	NA	0	0	0	0	0	0
							ENSMUSG00000096971.2:002	ENSMUSG00000096971.2	4930556M19Rik	2	0	NA	NA	NA	NA	NA	NA	NA	0	0	0	0	0	0
							ENSMUSG00000096971.2:003	ENSMUSG00000096971.2	4930556M19Rik	3	0	NA	NA	NA	NA	NA	NA	NA	0	0	0	0	0	0
							ENSMUSG00000096971.2:004	ENSMUSG00000096971.2	4930556M19Rik	4	0	NA	NA	NA	NA	NA	NA	NA	0	0	0	0	0	0
							ENSMUSG00000096971.2:005	ENSMUSG00000096971.2	4930556M19Rik	5	0	NA	NA	NA	NA	NA	NA	NA	0	0	0	0	0	0
							ENSMUSG00000096971.2:006	ENSMUSG00000096971.2	4930556M19Rik	6	0	NA	NA	NA	NA	NA	NA	NA	0	0	0	0	0	0
							ENSMUSG00000096971.2:007	ENSMUSG00000096971.2	4930556M19Rik	7	0	NA	NA	NA	NA	NA	NA	NA	0	0	0	0	0	0
							ENSMUSG00000096971.2:008	ENSMUSG00000096971.2	4930556M19Rik	8	0	NA	NA	NA	NA	NA	NA	NA	0	0	0	0	0	0
							ENSMUSG00000096971.2:009	ENSMUSG00000096971.2	4930556M19Rik	9	0	NA	NA	NA	NA	NA	NA	NA	0	0	0	0	0	0
							ENSMUSG00000096971.2:010	ENSMUSG00000096971.2	4930556M19Rik	10	0	NA	NA	NA	NA	NA	NA	NA	0	0	0	0	0	0
							ENSMUSG00000096971.2:011	ENSMUSG00000096971.2	4930556M19Rik	11	0	NA	NA	NA	NA	NA	NA	NA	0	0	0	0	0	0
							ENSMUSG00000096971.2:012	ENSMUSG00000096971.2	4930556M19Rik	12	0	NA	NA	NA	NA	NA	NA	NA	0	0	0	0	0	0
							ENSMUSG00000096971.2:013	ENSMUSG00000096971.2	4930556M19Rik	13	0	NA	NA	NA	NA	NA	NA	NA	0	0	0	0	0	0
							ENSMUSG00000096971.2:014	ENSMUSG00000096971.2	4930556M19Rik	14	0	NA	NA	NA	NA	NA	NA	NA	0	0	0	0	0	0
							ENSMUSG00000096971.2:015	ENSMUSG00000096971.2	4930556M19Rik	15	0	NA	NA	NA	NA	NA	NA	NA	0	0	0	0	0	0
							ENSMUSG00000096971.2:016	ENSMUSG00000096971.2	4930556M19Rik	16	0	NA	NA	NA	NA	NA	NA	NA	0	0	0	0	0	0
							ENSMUSG00000096971.2:017	ENSMUSG00000096971.2	4930556M19Rik	17	0	NA	NA	NA	NA	NA	NA	NA	0	0	0	0	0	0
							ENSMUSG00000096971.2:018	ENSMUSG00000096971.2	4930556M19Rik	18	0	NA	NA	NA	NA	NA	NA	NA	0	0	0	0	0	0
							ENSMUSG00000096971.2:019	ENSMUSG00000096971.2	4930556M19Rik	19	0	NA	NA	NA	NA	NA	NA	NA	0	0	0	0	0	0
							ENSMUSG00000096971.2:020	ENSMUSG00000096971.2	4930556M19Rik	20	0	NA	NA	NA	NA	NA	NA	NA	0	0	0	0	0	0
							ENSMUSG00000096971.2:021	ENSMUSG00000096971.2	4930556M19Rik	21	0	NA	NA	NA	NA	NA	NA	NA	0	0	0	0	0	0
							ENSMUSG00000111924.1:001	ENSMUSG00000111924.1	4930556N09Rik	1	0	NA	NA	NA	NA	NA	NA	NA	0	0	0	0	0	0
							ENSMUSG00000111924.1:002	ENSMUSG00000111924.1	4930556N09Rik	2	0	NA	NA	NA	NA	NA	NA	NA	0	0	0	0	0	0
							ENSMUSG00000111924.1:003	ENSMUSG00000111924.1	4930556N09Rik	3	0	NA	NA	NA	NA	NA	NA	NA	0	0	0	0	0	0
							ENSMUSG00000111924.1:004	ENSMUSG00000111924.1	4930556N09Rik	4	0	NA	NA	NA	NA	NA	NA	NA	0	0	0	0	0	0
							ENSMUSG00000111924.1:005	ENSMUSG00000111924.1	4930556N09Rik	5	0	NA	NA	NA	NA	NA	NA	NA	0	0	0	0	0	0
							ENSMUSG00000111924.1:006	ENSMUSG00000111924.1	4930556N09Rik	6	0	NA	NA	NA	NA	NA	NA	NA	0	0	0	0	0	0
							ENSMUSG00000111924.1:007	ENSMUSG00000111924.1	4930556N09Rik	7	0	NA	NA	NA	NA	NA	NA	NA	0	0	0	0	0	0
							ENSMUSG00000111924.1:008	ENSMUSG00000111924.1	4930556N09Rik	8	0	NA	NA	NA	NA	NA	NA	NA	0	0	0	0	0	0
							ENSMUSG00000092399.1:001	ENSMUSG00000092399.1	4930556N13Rik	1	0	NA	NA	NA	NA	NA	NA	NA	0	0	0	0	0	0
							ENSMUSG00000092399.1:002	ENSMUSG00000092399.1	4930556N13Rik	2	0	NA	NA	NA	NA	NA	NA	NA	0	0	0	0	0	0
							ENSMUSG00000092399.1:003	ENSMUSG00000092399.1	4930556N13Rik	3	0	NA	NA	NA	NA	NA	NA	NA	0	0	0	0	0	0
							ENSMUSG00000092399.1:004	ENSMUSG00000092399.1	4930556N13Rik	4	0	NA	NA	NA	NA	NA	NA	NA	0	0	0	0	0	0
							ENSMUSG00000092399.1:005	ENSMUSG00000092399.1	4930556N13Rik	5	0	NA	NA	NA	NA	NA	NA	NA	0	0	0	0	0	0
							ENSMUSG00000106191.1:001	ENSMUSG00000106191.1	4930557B06Rik	1	0	NA	NA	NA	NA	NA	NA	NA	0	0	0	0	0	0
							ENSMUSG00000115266.1:001	ENSMUSG00000115266.1	4930557F08Rik	1	0	NA	NA	NA	NA	NA	NA	NA	0	0	0	0	0	0
							ENSMUSG00000115266.1:002	ENSMUSG00000115266.1	4930557F08Rik	2	0	NA	NA	NA	NA	NA	NA	NA	0	0	0	0	0	0
							ENSMUSG00000115266.1:003	ENSMUSG00000115266.1	4930557F08Rik	3	0	NA	NA	NA	NA	NA	NA	NA	0	0	0	0	0	0
							ENSMUSG00000115266.1:004	ENSMUSG00000115266.1	4930557F08Rik	4	0	NA	NA	NA	NA	NA	NA	NA	0	0	0	0	0	0
							ENSMUSG00000085488.1:001	ENSMUSG00000085488.1	4930557F10Rik	1	0	NA	NA	NA	NA	NA	NA	NA	0	0	0	0	0	0
							ENSMUSG00000085488.1:002	ENSMUSG00000085488.1	4930557F10Rik	2	0	NA	NA	NA	NA	NA	NA	NA	0	0	0	0	0	0
							ENSMUSG00000106902.1:001	ENSMUSG00000106902.1	4930557J02Rik	1	0	NA	NA	NA	NA	NA	NA	NA	0	0	0	0	0	0
							ENSMUSG00000106902.1:002	ENSMUSG00000106902.1	4930557J02Rik	2	0	NA	NA	NA	NA	NA	NA	NA	0	0	0	0	0	0
							ENSMUSG00000106902.1:003	ENSMUSG00000106902.1	4930557J02Rik	3	0	NA	NA	NA	NA	NA	NA	NA	0	0	0	0	0	0
							ENSMUSG00000106902.1:004	ENSMUSG00000106902.1	4930557J02Rik	4	0	NA	NA	NA	NA	NA	NA	NA	0	0	0	0	0	0
							ENSMUSG00000108034.1:001	ENSMUSG00000108034.1	4930557K07Rik	1	0	NA	NA	NA	NA	NA	NA	NA	0	0	0	0	0	0
							ENSMUSG00000108034.1:002	ENSMUSG00000108034.1	4930557K07Rik	2	0	NA	NA	NA	NA	NA	NA	NA	0	0	0	0	0	0
							ENSMUSG00000108034.1:003	ENSMUSG00000108034.1	4930557K07Rik	3	0	NA	NA	NA	NA	NA	NA	NA	0	0	0	0	0	0
							ENSMUSG00000108034.1:004	ENSMUSG00000108034.1	4930557K07Rik	4	0	NA	NA	NA	NA	NA	NA	NA	0	0	0	0	0	0
							ENSMUSG00000105734.1:001	ENSMUSG00000105734.1	4930558C23Rik	1	0	NA	NA	NA	NA	NA	NA	NA	0	0	0	0	0	0
							ENSMUSG00000105734.1:002	ENSMUSG00000105734.1	4930558C23Rik	2	0	NA	NA	NA	NA	NA	NA	NA	0	0	0	0	0	0
							ENSMUSG00000106506.1:001	ENSMUSG00000106506.1	4930558F17Rik	1	0	NA	NA	NA	NA	NA	NA	NA	0	0	0	0	0	0
							ENSMUSG00000106506.1:002	ENSMUSG00000106506.1	4930558F17Rik	2	0	NA	NA	NA	NA	NA	NA	NA	0	0	0	0	0	0
							ENSMUSG00000106506.1:003	ENSMUSG00000106506.1	4930558F17Rik	3	0	NA	NA	NA	NA	NA	NA	NA	0	0	0	0	0	0
							ENSMUSG00000106506.1:004	ENSMUSG00000106506.1	4930558F17Rik	4	0	NA	NA	NA	NA	NA	NA	NA	0	0	0	0	0	0
							ENSMUSG00000106506.1:005	ENSMUSG00000106506.1	4930558F17Rik	5	0	NA	NA	NA	NA	NA	NA	NA	0	0	0	0	0	0
							ENSMUSG00000086244.1:001	ENSMUSG00000086244.1	4930558G05Rik	1	0	NA	NA	NA	NA	NA	NA	NA	0	0	0	0	0	0
							ENSMUSG00000086244.1:002	ENSMUSG00000086244.1	4930558G05Rik	2	0	NA	NA	NA	NA	NA	NA	NA	0	0	0	0	0	0
							ENSMUSG00000086244.1:003	ENSMUSG00000086244.1	4930558G05Rik	3	0	NA	NA	NA	NA	NA	NA	NA	0	0	0	0	0	0
							ENSMUSG00000097519.2:001	ENSMUSG00000097519.2	4930558J18Rik	1	0	NA	NA	NA	NA	NA	NA	NA	0	0	0	0	0	0
							ENSMUSG00000097519.2:002	ENSMUSG00000097519.2	4930558J18Rik	2	0	NA	NA	NA	NA	NA	NA	NA	0	0	0	0	0	0
							ENSMUSG00000097519.2:003	ENSMUSG00000097519.2	4930558J18Rik	3	0	NA	NA	NA	NA	NA	NA	NA	0	0	0	0	0	0
							ENSMUSG00000097519.2:004	ENSMUSG00000097519.2	4930558J18Rik	4	0	NA	NA	NA	NA	NA	NA	NA	0	0	0	0	0	0
							ENSMUSG00000075029.7:001	ENSMUSG00000075029.7	4930558J22Rik	1	0	NA	NA	NA	NA	NA	NA	NA	0	0	0	0	0	0
							ENSMUSG00000075029.7:002	ENSMUSG00000075029.7	4930558J22Rik	2	0	NA	NA	NA	NA	NA	NA	NA	0	0	0	0	0	0
							ENSMUSG00000086277.2:001	ENSMUSG00000086277.2	4930558K02Rik	1	0	NA	NA	NA	NA	NA	NA	NA	0	0	0	0	0	0
							ENSMUSG00000086277.2:002	ENSMUSG00000086277.2	4930558K02Rik	2	0	NA	NA	NA	NA	NA	NA	NA	0	0	0	0	0	0
							ENSMUSG00000086277.2:003	ENSMUSG00000086277.2	4930558K02Rik	3	0	NA	NA	NA	NA	NA	NA	NA	0	0	0	0	0	0
							ENSMUSG00000086277.2:004	ENSMUSG00000086277.2	4930558K02Rik	4	0	NA	NA	NA	NA	NA	NA	NA	0	0	0	0	0	0
							ENSMUSG00000086277.2:005	ENSMUSG00000086277.2	4930558K02Rik	5	0	NA	NA	NA	NA	NA	NA	NA	0	0	0	0	0	0
							ENSMUSG00000086277.2:006	ENSMUSG00000086277.2	4930558K02Rik	6	0	NA	NA	NA	NA	NA	NA	NA	0	0	0	0	0	0
							ENSMUSG00000086277.2:007	ENSMUSG00000086277.2	4930558K02Rik	7	0	NA	NA	NA	NA	NA	NA	NA	0	0	0	0	0	0
							ENSMUSG00000086277.2:008	ENSMUSG00000086277.2	4930558K02Rik	8	0	NA	NA	NA	NA	NA	NA	NA	0	0	0	0	0	0
							ENSMUSG00000086277.2:009	ENSMUSG00000086277.2	4930558K02Rik	9	0	NA	NA	NA	NA	NA	NA	NA	0	0	0	0	0	0
							ENSMUSG00000113164.1:001	ENSMUSG00000113164.1	4930559C10Rik	1	0	NA	NA	NA	NA	NA	NA	NA	0	0	0	0	0	0
							ENSMUSG00000113164.1:002	ENSMUSG00000113164.1	4930559C10Rik	2	0	NA	NA	NA	NA	NA	NA	NA	0	0	0	0	0	0
							ENSMUSG00000113164.1:003	ENSMUSG00000113164.1	4930559C10Rik	3	0	NA	NA	NA	NA	NA	NA	NA	0	0	0	0	0	0
							ENSMUSG00000113164.1:004	ENSMUSG00000113164.1	4930559C10Rik	4	0	NA	NA	NA	NA	NA	NA	NA	0	0	0	0	0	0
							ENSMUSG00000109445.1:001	ENSMUSG00000109445.1	4930560O18Rik	1	0	NA	NA	NA	NA	NA	NA	NA	0	0	0	0	0	0
							ENSMUSG00000086945.1:001	ENSMUSG00000086945.1	4930562A09Rik	1	0	NA	NA	NA	NA	NA	NA	NA	0	0	0	0	0	0
							ENSMUSG00000086945.1:002	ENSMUSG00000086945.1	4930562A09Rik	2	0	NA	NA	NA	NA	NA	NA	NA	0	0	0	0	0	0
							ENSMUSG00000022518.16:001	ENSMUSG00000022518.16	4930562C15Rik	1	0	NA	NA	NA	NA	NA	NA	NA	0	0	0	0	0	0
							ENSMUSG00000022518.16:002	ENSMUSG00000022518.16	4930562C15Rik	2	0	NA	NA	NA	NA	NA	NA	NA	0	0	0	0	0	0
							ENSMUSG00000022518.16:003	ENSMUSG00000022518.16	4930562C15Rik	3	0	NA	NA	NA	NA	NA	NA	NA	0	0	0	0	0	0
							ENSMUSG00000022518.16:004	ENSMUSG00000022518.16	4930562C15Rik	4	0	NA	NA	NA	NA	NA	NA	NA	0	0	0	0	0	0
							ENSMUSG00000022518.16:005	ENSMUSG00000022518.16	4930562C15Rik	5	0	NA	NA	NA	NA	NA	NA	NA	0	0	0	0	0	0
							ENSMUSG00000022518.16:006	ENSMUSG00000022518.16	4930562C15Rik	6	0	NA	NA	NA	NA	NA	NA	NA	0	0	0	0	0	0
							ENSMUSG00000022518.16:007	ENSMUSG00000022518.16	4930562C15Rik	7	0	NA	NA	NA	NA	NA	NA	NA	0	0	0	0	0	0
							ENSMUSG00000022518.16:008	ENSMUSG00000022518.16	4930562C15Rik	8	0	NA	NA	NA	NA	NA	NA	NA	0	0	0	0	0	0
							ENSMUSG00000022518.16:009	ENSMUSG00000022518.16	4930562C15Rik	9	0	NA	NA	NA	NA	NA	NA	NA	0	0	0	0	0	0
							ENSMUSG00000022518.16:010	ENSMUSG00000022518.16	4930562C15Rik	10	0	NA	NA	NA	NA	NA	NA	NA	0	0	0	0	0	0
							ENSMUSG00000022518.16:011	ENSMUSG00000022518.16	4930562C15Rik	11	0	NA	NA	NA	NA	NA	NA	NA	0	0	0	0	0	0
							ENSMUSG00000022518.16:012	ENSMUSG00000022518.16	4930562C15Rik	12	0	NA	NA	NA	NA	NA	NA	NA	0	0	0	0	0	0
							ENSMUSG00000022518.16:013	ENSMUSG00000022518.16	4930562C15Rik	13	0	NA	NA	NA	NA	NA	NA	NA	0	0	0	0	0	0
							ENSMUSG00000022518.16:014	ENSMUSG00000022518.16	4930562C15Rik	14	0	NA	NA	NA	NA	NA	NA	NA	0	0	0	0	0	0
							ENSMUSG00000022518.16:015	ENSMUSG00000022518.16	4930562C15Rik	15	0	NA	NA	NA	NA	NA	NA	NA	0	0	0	0	0	0
							ENSMUSG00000022518.16:016	ENSMUSG00000022518.16	4930562C15Rik	16	0	NA	NA	NA	NA	NA	NA	NA	0	0	0	0	0	0
							ENSMUSG00000022518.16:017	ENSMUSG00000022518.16	4930562C15Rik	17	0	NA	NA	NA	NA	NA	NA	NA	0	0	0	0	0	0
							ENSMUSG00000022518.16:018	ENSMUSG00000022518.16	4930562C15Rik	18	0	NA	NA	NA	NA	NA	NA	NA	0	0	0	0	0	0
							ENSMUSG00000022518.16:019	ENSMUSG00000022518.16	4930562C15Rik	19	0	NA	NA	NA	NA	NA	NA	NA	0	0	0	0	0	0
							ENSMUSG00000022518.16:020	ENSMUSG00000022518.16	4930562C15Rik	20	0	NA	NA	NA	NA	NA	NA	NA	0	0	0	0	0	0
							ENSMUSG00000022518.16:021	ENSMUSG00000022518.16	4930562C15Rik	21	0	NA	NA	NA	NA	NA	NA	NA	0	0	0	0	0	0
							ENSMUSG00000022518.16:022	ENSMUSG00000022518.16	4930562C15Rik	22	0	NA	NA	NA	NA	NA	NA	NA	0	0	0	0	0	0
							ENSMUSG00000022518.16:023	ENSMUSG00000022518.16	4930562C15Rik	23	0	NA	NA	NA	NA	NA	NA	NA	0	0	0	0	0	0
							ENSMUSG00000022518.16:024	ENSMUSG00000022518.16	4930562C15Rik	24	0	NA	NA	NA	NA	NA	NA	NA	0	0	0	0	0	0
							ENSMUSG00000022518.16:025	ENSMUSG00000022518.16	4930562C15Rik	25	0	NA	NA	NA	NA	NA	NA	NA	0	0	0	0	0	0
							ENSMUSG00000022518.16:026	ENSMUSG00000022518.16	4930562C15Rik	26	0	NA	NA	NA	NA	NA	NA	NA	0	0	0	0	0	0
							ENSMUSG00000022518.16:027	ENSMUSG00000022518.16	4930562C15Rik	27	0	NA	NA	NA	NA	NA	NA	NA	0	0	0	0	0	0
							ENSMUSG00000086608.1:001	ENSMUSG00000086608.1	4930562D21Rik	1	0	NA	NA	NA	NA	NA	NA	NA	0	0	0	0	0	0
							ENSMUSG00000086608.1:002	ENSMUSG00000086608.1	4930562D21Rik	2	0	NA	NA	NA	NA	NA	NA	NA	0	0	0	0	0	0
							ENSMUSG00000026729.9:001	ENSMUSG00000026729.9	4930562F07Rik	1	0	NA	NA	NA	NA	NA	NA	NA	0	0	0	0	0	0
							ENSMUSG00000026729.9:002	ENSMUSG00000026729.9	4930562F07Rik	2	0	NA	NA	NA	NA	NA	NA	NA	0	0	0	0	0	0
							ENSMUSG00000026729.9:003	ENSMUSG00000026729.9	4930562F07Rik	3	0	NA	NA	NA	NA	NA	NA	NA	0	0	0	0	0	0
							ENSMUSG00000026729.9:004	ENSMUSG00000026729.9	4930562F07Rik	4	0	NA	NA	NA	NA	NA	NA	NA	0	0	0	0	0	0
							ENSMUSG00000026729.9:005	ENSMUSG00000026729.9	4930562F07Rik	5	0	NA	NA	NA	NA	NA	NA	NA	0	0	0	0	0	0
							ENSMUSG00000026729.9:006	ENSMUSG00000026729.9	4930562F07Rik	6	0	NA	NA	NA	NA	NA	NA	NA	0	0	0	0	0	0
							ENSMUSG00000026729.9:007	ENSMUSG00000026729.9	4930562F07Rik	7	0	NA	NA	NA	NA	NA	NA	NA	0	0	0	0	0	0
							ENSMUSG00000026729.9:008	ENSMUSG00000026729.9	4930562F07Rik	8	0	NA	NA	NA	NA	NA	NA	NA	0	0	0	0	0	0
							ENSMUSG00000104014.1:001	ENSMUSG00000104014.1	4930562F17Rik	1	0	NA	NA	NA	NA	NA	NA	NA	0	0	0	0	0	0
							ENSMUSG00000104014.1:002	ENSMUSG00000104014.1	4930562F17Rik	2	0	NA	NA	NA	NA	NA	NA	NA	0	0	0	0	0	0
							ENSMUSG00000104014.1:003	ENSMUSG00000104014.1	4930562F17Rik	3	0	NA	NA	NA	NA	NA	NA	NA	0	0	0	0	0	0
							ENSMUSG00000104014.1:004	ENSMUSG00000104014.1	4930562F17Rik	4	0	NA	NA	NA	NA	NA	NA	NA	0	0	0	0	0	0
							ENSMUSG00000104014.1:005	ENSMUSG00000104014.1	4930562F17Rik	5	0	NA	NA	NA	NA	NA	NA	NA	0	0	0	0	0	0
							ENSMUSG00000097387.1:001	ENSMUSG00000097387.1	4930563E18Rik	1	0	NA	NA	NA	NA	NA	NA	NA	0	0	0	0	0	0
							ENSMUSG00000097387.1:002	ENSMUSG00000097387.1	4930563E18Rik	2	0	NA	NA	NA	NA	NA	NA	NA	0	0	0	0	0	0
							ENSMUSG00000097387.1:003	ENSMUSG00000097387.1	4930563E18Rik	3	0	NA	NA	NA	NA	NA	NA	NA	0	0	0	0	0	0
							ENSMUSG00000053574.5:001	ENSMUSG00000053574.5	4930563E22Rik	1	0	NA	NA	NA	NA	NA	NA	NA	0	0	0	0	0	0
							ENSMUSG00000053574.5:002	ENSMUSG00000053574.5	4930563E22Rik	2	0	NA	NA	NA	NA	NA	NA	NA	0	0	0	0	0	0
							ENSMUSG00000053574.5:003	ENSMUSG00000053574.5	4930563E22Rik	3	0	NA	NA	NA	NA	NA	NA	NA	0	0	0	0	0	0
							ENSMUSG00000053574.5:004	ENSMUSG00000053574.5	4930563E22Rik	4	0.703052	NA	NA	NA	NA	NA	NA	NA	0	0	1	0	0	2
							ENSMUSG00000105773.1:001	ENSMUSG00000105773.1	4930563F08Rik	1	0	NA	NA	NA	NA	NA	NA	NA	0	0	0	0	0	0
							ENSMUSG00000105773.1:002	ENSMUSG00000105773.1	4930563F08Rik	2	0	NA	NA	NA	NA	NA	NA	NA	0	0	0	0	0	0
							ENSMUSG00000105773.1:003	ENSMUSG00000105773.1	4930563F08Rik	3	0	NA	NA	NA	NA	NA	NA	NA	0	0	0	0	0	0
							ENSMUSG00000107656.1:001	ENSMUSG00000107656.1	4930563H07Rik	1	0	NA	NA	NA	NA	NA	NA	NA	0	0	0	0	0	0
							ENSMUSG00000107656.1:002	ENSMUSG00000107656.1	4930563H07Rik	2	0	NA	NA	NA	NA	NA	NA	NA	0	0	0	0	0	0
							ENSMUSG00000107656.1:003	ENSMUSG00000107656.1	4930563H07Rik	3	0	NA	NA	NA	NA	NA	NA	NA	0	0	0	0	0	0
							ENSMUSG00000086112.1:001	ENSMUSG00000086112.1	4930563I02Rik	1	0	NA	NA	NA	NA	NA	NA	NA	0	0	0	0	0	0
							ENSMUSG00000086112.1:002	ENSMUSG00000086112.1	4930563I02Rik	2	0	NA	NA	NA	NA	NA	NA	NA	0	0	0	0	0	0
							ENSMUSG00000086112.1:003	ENSMUSG00000086112.1	4930563I02Rik	3	0	NA	NA	NA	NA	NA	NA	NA	0	0	0	0	0	0
							ENSMUSG00000086112.1:004	ENSMUSG00000086112.1	4930563I02Rik	4	0	NA	NA	NA	NA	NA	NA	NA	0	0	0	0	0	0
							ENSMUSG00000086112.1:005	ENSMUSG00000086112.1	4930563I02Rik	5	0	NA	NA	NA	NA	NA	NA	NA	0	0	0	0	0	0
							ENSMUSG00000086112.1:006	ENSMUSG00000086112.1	4930563I02Rik	6	0	NA	NA	NA	NA	NA	NA	NA	0	0	0	0	0	0
							ENSMUSG00000112141.1:001	ENSMUSG00000112141.1	4930563J15Rik	1	0	NA	NA	NA	NA	NA	NA	NA	0	0	0	0	0	0
							ENSMUSG00000112141.1:002	ENSMUSG00000112141.1	4930563J15Rik	2	0	NA	NA	NA	NA	NA	NA	NA	0	0	0	0	0	0
							ENSMUSG00000112141.1:003	ENSMUSG00000112141.1	4930563J15Rik	3	0	NA	NA	NA	NA	NA	NA	NA	0	0	0	0	0	0
							ENSMUSG00000112141.1:004	ENSMUSG00000112141.1	4930563J15Rik	4	0	NA	NA	NA	NA	NA	NA	NA	0	0	0	0	0	0
							ENSMUSG00000112141.1:005	ENSMUSG00000112141.1	4930563J15Rik	5	0	NA	NA	NA	NA	NA	NA	NA	0	0	0	0	0	0
							ENSMUSG00000112141.1:006	ENSMUSG00000112141.1	4930563J15Rik	6	0	NA	NA	NA	NA	NA	NA	NA	0	0	0	0	0	0
							ENSMUSG00000112141.1:007	ENSMUSG00000112141.1	4930563J15Rik	7	0	NA	NA	NA	NA	NA	NA	NA	0	0	0	0	0	0
							ENSMUSG00000112141.1:008	ENSMUSG00000112141.1	4930563J15Rik	8	0	NA	NA	NA	NA	NA	NA	NA	0	0	0	0	0	0
							ENSMUSG00000050702.6:001	ENSMUSG00000050702.6	4930563M21Rik	1	0	NA	NA	NA	NA	NA	NA	NA	0	0	0	0	0	0
							ENSMUSG00000050702.6:002	ENSMUSG00000050702.6	4930563M21Rik	2	0	NA	NA	NA	NA	NA	NA	NA	0	0	0	0	0	0
							ENSMUSG00000050702.6:003	ENSMUSG00000050702.6	4930563M21Rik	3	0	NA	NA	NA	NA	NA	NA	NA	0	0	0	0	0	0
							ENSMUSG00000050702.6:004	ENSMUSG00000050702.6	4930563M21Rik	4	0	NA	NA	NA	NA	NA	NA	NA	0	0	0	0	0	0
							ENSMUSG00000050702.6:005	ENSMUSG00000050702.6	4930563M21Rik	5	0	NA	NA	NA	NA	NA	NA	NA	0	0	0	0	0	0
							ENSMUSG00000050702.6:006	ENSMUSG00000050702.6	4930563M21Rik	6	0	NA	NA	NA	NA	NA	NA	NA	0	0	0	0	0	0
							ENSMUSG00000050702.6:007	ENSMUSG00000050702.6	4930563M21Rik	7	0	NA	NA	NA	NA	NA	NA	NA	0	0	0	0	0	0
							ENSMUSG00000050702.6:008	ENSMUSG00000050702.6	4930563M21Rik	8	0	NA	NA	NA	NA	NA	NA	NA	0	0	0	0	0	0
							ENSMUSG00000050702.6:009	ENSMUSG00000050702.6	4930563M21Rik	9	0	NA	NA	NA	NA	NA	NA	NA	0	0	0	0	0	0
							ENSMUSG00000050702.6:010	ENSMUSG00000050702.6	4930563M21Rik	10	0	NA	NA	NA	NA	NA	NA	NA	0	0	0	0	0	0
							ENSMUSG00000050702.6:011	ENSMUSG00000050702.6	4930563M21Rik	11	0	NA	NA	NA	NA	NA	NA	NA	0	0	0	0	0	0
							ENSMUSG00000050702.6:012	ENSMUSG00000050702.6	4930563M21Rik	12	0	NA	NA	NA	NA	NA	NA	NA	0	0	0	0	0	0
							ENSMUSG00000050702.6:013	ENSMUSG00000050702.6	4930563M21Rik	13	0	NA	NA	NA	NA	NA	NA	NA	0	0	0	0	0	0
							ENSMUSG00000050702.6:014	ENSMUSG00000050702.6	4930563M21Rik	14	0	NA	NA	NA	NA	NA	NA	NA	0	0	0	0	0	0
							ENSMUSG00000050702.6:015	ENSMUSG00000050702.6	4930563M21Rik	15	0	NA	NA	NA	NA	NA	NA	NA	0	0	0	0	0	0
							ENSMUSG00000050702.6:016	ENSMUSG00000050702.6	4930563M21Rik	16	0	NA	NA	NA	NA	NA	NA	NA	0	0	0	0	0	0
							ENSMUSG00000050702.6:017	ENSMUSG00000050702.6	4930563M21Rik	17	0	NA	NA	NA	NA	NA	NA	NA	0	0	0	0	0	0
							ENSMUSG00000050702.6:018	ENSMUSG00000050702.6	4930563M21Rik	18	0	NA	NA	NA	NA	NA	NA	NA	0	0	0	0	0	0
							ENSMUSG00000050702.6:019	ENSMUSG00000050702.6	4930563M21Rik	19	0	NA	NA	NA	NA	NA	NA	NA	0	0	0	0	0	0
							ENSMUSG00000050702.6:020	ENSMUSG00000050702.6	4930563M21Rik	20	0	NA	NA	NA	NA	NA	NA	NA	0	0	0	0	0	0
							ENSMUSG00000050702.6:021	ENSMUSG00000050702.6	4930563M21Rik	21	0	NA	NA	NA	NA	NA	NA	NA	0	0	0	0	0	0
							ENSMUSG00000050702.6:022	ENSMUSG00000050702.6	4930563M21Rik	22	0	NA	NA	NA	NA	NA	NA	NA	0	0	0	0	0	0
							ENSMUSG00000050702.6:023	ENSMUSG00000050702.6	4930563M21Rik	23	0	NA	NA	NA	NA	NA	NA	NA	0	0	0	0	0	0
							ENSMUSG00000050702.6:024	ENSMUSG00000050702.6	4930563M21Rik	24	0	NA	NA	NA	NA	NA	NA	NA	0	0	0	0	0	0
							ENSMUSG00000050702.6:025	ENSMUSG00000050702.6	4930563M21Rik	25	0	NA	NA	NA	NA	NA	NA	NA	0	0	0	0	0	0
							ENSMUSG00000050702.6:026	ENSMUSG00000050702.6	4930563M21Rik	26	0	NA	NA	NA	NA	NA	NA	NA	0	0	0	0	0	0
							ENSMUSG00000116554.1:001	ENSMUSG00000116554.1	4930563N14Rik	1	0	NA	NA	NA	NA	NA	NA	NA	0	0	0	0	0	0
							ENSMUSG00000117326.1:001	ENSMUSG00000117326.1	4930564C03Rik	1	0	NA	NA	NA	NA	NA	NA	NA	0	0	0	0	0	0
							ENSMUSG00000051788.4:001	ENSMUSG00000051788.4	4930564D02Rik	1	0	NA	NA	NA	NA	NA	NA	NA	0	0	0	0	0	0
							ENSMUSG00000051788.4:002	ENSMUSG00000051788.4	4930564D02Rik	2	0	NA	NA	NA	NA	NA	NA	NA	0	0	0	0	0	0
							ENSMUSG00000051788.4:003	ENSMUSG00000051788.4	4930564D02Rik	3	0	NA	NA	NA	NA	NA	NA	NA	0	0	0	0	0	0
							ENSMUSG00000051788.4:004	ENSMUSG00000051788.4	4930564D02Rik	4	0	NA	NA	NA	NA	NA	NA	NA	0	0	0	0	0	0
							ENSMUSG00000051788.4:005	ENSMUSG00000051788.4	4930564D02Rik	5	0	NA	NA	NA	NA	NA	NA	NA	0	0	0	0	0	0
							ENSMUSG00000104004.1:001	ENSMUSG00000104004.1	4930565D16Rik	1	0	NA	NA	NA	NA	NA	NA	NA	0	0	0	0	0	0
							ENSMUSG00000104004.1:002	ENSMUSG00000104004.1	4930565D16Rik	2	0	NA	NA	NA	NA	NA	NA	NA	0	0	0	0	0	0
							ENSMUSG00000104004.1:003	ENSMUSG00000104004.1	4930565D16Rik	3	0	NA	NA	NA	NA	NA	NA	NA	0	0	0	0	0	0
							ENSMUSG00000104004.1:004	ENSMUSG00000104004.1	4930565D16Rik	4	0	NA	NA	NA	NA	NA	NA	NA	0	0	0	0	0	0
							ENSMUSG00000084834.1:001	ENSMUSG00000084834.1	4930565N06Rik	1	0	NA	NA	NA	NA	NA	NA	NA	0	0	0	0	0	0
							ENSMUSG00000084834.1:002	ENSMUSG00000084834.1	4930565N06Rik	2	0	NA	NA	NA	NA	NA	NA	NA	0	0	0	0	0	0
							ENSMUSG00000084834.1:003	ENSMUSG00000084834.1	4930565N06Rik	3	0	NA	NA	NA	NA	NA	NA	NA	0	0	0	0	0	0
							ENSMUSG00000107142.1:001	ENSMUSG00000107142.1	4930566F21Rik	1	0	NA	NA	NA	NA	NA	NA	NA	0	0	0	0	0	0
							ENSMUSG00000107142.1:002	ENSMUSG00000107142.1	4930566F21Rik	2	0	NA	NA	NA	NA	NA	NA	NA	0	0	0	0	0	0
							ENSMUSG00000107142.1:003	ENSMUSG00000107142.1	4930566F21Rik	3	0	NA	NA	NA	NA	NA	NA	NA	0	0	0	0	0	0
							ENSMUSG00000107142.1:004	ENSMUSG00000107142.1	4930566F21Rik	4	0	NA	NA	NA	NA	NA	NA	NA	0	0	0	0	0	0
							ENSMUSG00000107142.1:005	ENSMUSG00000107142.1	4930566F21Rik	5	0	NA	NA	NA	NA	NA	NA	NA	0	0	0	0	0	0
							ENSMUSG00000107142.1:006	ENSMUSG00000107142.1	4930566F21Rik	6	0	NA	NA	NA	NA	NA	NA	NA	0	0	0	0	0	0
							ENSMUSG00000102322.1:001	ENSMUSG00000102322.1	4930566N20Rik	1	0	NA	NA	NA	NA	NA	NA	NA	0	0	0	0	0	0
							ENSMUSG00000110629.1:001	ENSMUSG00000110629.1	4930567H12Rik	1	0	NA	NA	NA	NA	NA	NA	NA	0	0	0	0	0	0
							ENSMUSG00000110629.1:002	ENSMUSG00000110629.1	4930567H12Rik	2	0	NA	NA	NA	NA	NA	NA	NA	0	0	0	0	0	0
							ENSMUSG00000110629.1:003	ENSMUSG00000110629.1	4930567H12Rik	3	0	NA	NA	NA	NA	NA	NA	NA	0	0	0	0	0	0
							ENSMUSG00000110629.1:004	ENSMUSG00000110629.1	4930567H12Rik	4	0	NA	NA	NA	NA	NA	NA	NA	0	0	0	0	0	0
							ENSMUSG00000110629.1:005	ENSMUSG00000110629.1	4930567H12Rik	5	0	NA	NA	NA	NA	NA	NA	NA	0	0	0	0	0	0
							ENSMUSG00000110629.1:006	ENSMUSG00000110629.1	4930567H12Rik	6	0	NA	NA	NA	NA	NA	NA	NA	0	0	0	0	0	0
							ENSMUSG00000110629.1:007	ENSMUSG00000110629.1	4930567H12Rik	7	0	NA	NA	NA	NA	NA	NA	NA	0	0	0	0	0	0
							ENSMUSG00000110629.1:008	ENSMUSG00000110629.1	4930567H12Rik	8	0	NA	NA	NA	NA	NA	NA	NA	0	0	0	0	0	0
							ENSMUSG00000110629.1:009	ENSMUSG00000110629.1	4930567H12Rik	9	0	NA	NA	NA	NA	NA	NA	NA	0	0	0	0	0	0
							ENSMUSG00000110629.1:010	ENSMUSG00000110629.1	4930567H12Rik	10	0	NA	NA	NA	NA	NA	NA	NA	0	0	0	0	0	0
							ENSMUSG00000073141.8:001	ENSMUSG00000073141.8	4930567H17Rik	1	0	NA	NA	NA	NA	NA	NA	NA	0	0	0	0	0	0
							ENSMUSG00000116982.1:001	ENSMUSG00000116982.1	4930567J20Rik	1	0	NA	NA	NA	NA	NA	NA	NA	0	0	0	0	0	0
							ENSMUSG00000116982.1:002	ENSMUSG00000116982.1	4930567J20Rik	2	0	NA	NA	NA	NA	NA	NA	NA	0	0	0	0	0	0
							ENSMUSG00000116982.1:003	ENSMUSG00000116982.1	4930567J20Rik	3	0	NA	NA	NA	NA	NA	NA	NA	0	0	0	0	0	0
							ENSMUSG00000109382.1:001	ENSMUSG00000109382.1	4930567K12Rik	1	0	NA	NA	NA	NA	NA	NA	NA	0	0	0	0	0	0
							ENSMUSG00000109382.1:002	ENSMUSG00000109382.1	4930567K12Rik	2	0	NA	NA	NA	NA	NA	NA	NA	0	0	0	0	0	0
							ENSMUSG00000109382.1:003	ENSMUSG00000109382.1	4930567K12Rik	3	0	NA	NA	NA	NA	NA	NA	NA	0	0	0	0	0	0
							ENSMUSG00000109382.1:004	ENSMUSG00000109382.1	4930567K12Rik	4	0	NA	NA	NA	NA	NA	NA	NA	0	0	0	0	0	0
							ENSMUSG00000109382.1:005	ENSMUSG00000109382.1	4930567K12Rik	5	0	NA	NA	NA	NA	NA	NA	NA	0	0	0	0	0	0
							ENSMUSG00000109382.1:006	ENSMUSG00000109382.1	4930567K12Rik	6	0	NA	NA	NA	NA	NA	NA	NA	0	0	0	0	0	0
							ENSMUSG00000109382.1:007	ENSMUSG00000109382.1	4930567K12Rik	7	0	NA	NA	NA	NA	NA	NA	NA	0	0	0	0	0	0
							ENSMUSG00000112730.1:001	ENSMUSG00000112730.1	4930567K20Rik	1	0	NA	NA	NA	NA	NA	NA	NA	0	0	0	0	0	0
							ENSMUSG00000112730.1:002	ENSMUSG00000112730.1	4930567K20Rik	2	0	NA	NA	NA	NA	NA	NA	NA	0	0	0	0	0	0
							ENSMUSG00000112730.1:003	ENSMUSG00000112730.1	4930567K20Rik	3	0	NA	NA	NA	NA	NA	NA	NA	0	0	0	0	0	0
							ENSMUSG00000112730.1:004	ENSMUSG00000112730.1	4930567K20Rik	4	0	NA	NA	NA	NA	NA	NA	NA	0	0	0	0	0	0
							ENSMUSG00000112730.1:005	ENSMUSG00000112730.1	4930567K20Rik	5	0	NA	NA	NA	NA	NA	NA	NA	0	0	0	0	0	0
							ENSMUSG00000112730.1:006	ENSMUSG00000112730.1	4930567K20Rik	6	0	NA	NA	NA	NA	NA	NA	NA	0	0	0	0	0	0
							ENSMUSG00000112730.1:007	ENSMUSG00000112730.1	4930567K20Rik	7	0	NA	NA	NA	NA	NA	NA	NA	0	0	0	0	0	0
							ENSMUSG00000112730.1:008	ENSMUSG00000112730.1	4930567K20Rik	8	0	NA	NA	NA	NA	NA	NA	NA	0	0	0	0	0	0
							ENSMUSG00000112730.1:009	ENSMUSG00000112730.1	4930567K20Rik	9	0	NA	NA	NA	NA	NA	NA	NA	0	0	0	0	0	0
							ENSMUSG00000112730.1:010	ENSMUSG00000112730.1	4930567K20Rik	10	0	NA	NA	NA	NA	NA	NA	NA	0	0	0	0	0	0
							ENSMUSG00000112730.1:011	ENSMUSG00000112730.1	4930567K20Rik	11	0	NA	NA	NA	NA	NA	NA	NA	0	0	0	0	0	0
							ENSMUSG00000101223.6:001	ENSMUSG00000101223.6	4930568A12Rik	1	0	NA	NA	NA	NA	NA	NA	NA	0	0	0	0	0	0
							ENSMUSG00000101223.6:002	ENSMUSG00000101223.6	4930568A12Rik	2	0	NA	NA	NA	NA	NA	NA	NA	0	0	0	0	0	0
							ENSMUSG00000101223.6:003	ENSMUSG00000101223.6	4930568A12Rik	3	0	NA	NA	NA	NA	NA	NA	NA	0	0	0	0	0	0
							ENSMUSG00000101223.6:004	ENSMUSG00000101223.6	4930568A12Rik	4	0	NA	NA	NA	NA	NA	NA	NA	0	0	0	0	0	0
							ENSMUSG00000101223.6:005	ENSMUSG00000101223.6	4930568A12Rik	5	0	NA	NA	NA	NA	NA	NA	NA	0	0	0	0	0	0
							ENSMUSG00000101223.6:006	ENSMUSG00000101223.6	4930568A12Rik	6	0	NA	NA	NA	NA	NA	NA	NA	0	0	0	0	0	0
							ENSMUSG00000101223.6:007	ENSMUSG00000101223.6	4930568A12Rik	7	0	NA	NA	NA	NA	NA	NA	NA	0	0	0	0	0	0
							ENSMUSG00000101223.6:008	ENSMUSG00000101223.6	4930568A12Rik	8	0	NA	NA	NA	NA	NA	NA	NA	0	0	0	0	0	0
							ENSMUSG00000104638.1:001	ENSMUSG00000104638.1	4930568A13Rik	1	0	NA	NA	NA	NA	NA	NA	NA	0	0	0	0	0	0
							ENSMUSG00000104638.1:002	ENSMUSG00000104638.1	4930568A13Rik	2	0	NA	NA	NA	NA	NA	NA	NA	0	0	0	0	0	0
							ENSMUSG00000104638.1:003	ENSMUSG00000104638.1	4930568A13Rik	3	0	NA	NA	NA	NA	NA	NA	NA	0	0	0	0	0	0
							ENSMUSG00000026882.1:001	ENSMUSG00000026882.1	4930568D16Rik	1	0	NA	NA	NA	NA	NA	NA	NA	0	0	0	0	0	0
							ENSMUSG00000026882.1:002	ENSMUSG00000026882.1	4930568D16Rik	2	0	NA	NA	NA	NA	NA	NA	NA	0	0	0	0	0	0
							ENSMUSG00000026882.1:003	ENSMUSG00000026882.1	4930568D16Rik	3	0	NA	NA	NA	NA	NA	NA	NA	0	0	0	0	0	0
							ENSMUSG00000026882.1:004	ENSMUSG00000026882.1	4930568D16Rik	4	0	NA	NA	NA	NA	NA	NA	NA	0	0	0	0	0	0
							ENSMUSG00000026882.1:005	ENSMUSG00000026882.1	4930568D16Rik	5	0	NA	NA	NA	NA	NA	NA	NA	0	0	0	0	0	0
							ENSMUSG00000026882.1:006	ENSMUSG00000026882.1	4930568D16Rik	6	0	NA	NA	NA	NA	NA	NA	NA	0	0	0	0	0	0
							ENSMUSG00000111830.1:001	ENSMUSG00000111830.1	4930568E12Rik	1	0	NA	NA	NA	NA	NA	NA	NA	0	0	0	0	0	0
							ENSMUSG00000111830.1:002	ENSMUSG00000111830.1	4930568E12Rik	2	0	NA	NA	NA	NA	NA	NA	NA	0	0	0	0	0	0
							ENSMUSG00000111830.1:003	ENSMUSG00000111830.1	4930568E12Rik	3	0	NA	NA	NA	NA	NA	NA	NA	0	0	0	0	0	0
							ENSMUSG00000111830.1:004	ENSMUSG00000111830.1	4930568E12Rik	4	0	NA	NA	NA	NA	NA	NA	NA	0	0	0	0	0	0
							ENSMUSG00000111830.1:005	ENSMUSG00000111830.1	4930568E12Rik	5	0	NA	NA	NA	NA	NA	NA	NA	0	0	0	0	0	0
							ENSMUSG00000111830.1:006	ENSMUSG00000111830.1	4930568E12Rik	6	0	NA	NA	NA	NA	NA	NA	NA	0	0	0	0	0	0
							ENSMUSG00000111830.1:007	ENSMUSG00000111830.1	4930568E12Rik	7	0	NA	NA	NA	NA	NA	NA	NA	0	0	0	0	0	0
							ENSMUSG00000102408.1:001	ENSMUSG00000102408.1	4930568G15Rik	1	0	NA	NA	NA	NA	NA	NA	NA	0	0	0	0	0	0
							ENSMUSG00000102408.1:002	ENSMUSG00000102408.1	4930568G15Rik	2	0	NA	NA	NA	NA	NA	NA	NA	0	0	0	0	0	0
							ENSMUSG00000102408.1:003	ENSMUSG00000102408.1	4930568G15Rik	3	0	NA	NA	NA	NA	NA	NA	NA	0	0	0	0	0	0
							ENSMUSG00000102408.1:004	ENSMUSG00000102408.1	4930568G15Rik	4	0	NA	NA	NA	NA	NA	NA	NA	0	0	0	0	0	0
							ENSMUSG00000102408.1:005	ENSMUSG00000102408.1	4930568G15Rik	5	0	NA	NA	NA	NA	NA	NA	NA	0	0	0	0	0	0
							ENSMUSG00000102408.1:006	ENSMUSG00000102408.1	4930568G15Rik	6	0	NA	NA	NA	NA	NA	NA	NA	0	0	0	0	0	0
							ENSMUSG00000102408.1:007	ENSMUSG00000102408.1	4930568G15Rik	7	0	NA	NA	NA	NA	NA	NA	NA	0	0	0	0	0	0
							ENSMUSG00000041512.3:001	ENSMUSG00000041512.3	4930569F06Rik	1	0	NA	NA	NA	NA	NA	NA	NA	0	0	0	0	0	0
							ENSMUSG00000115337.1:001	ENSMUSG00000115337.1	4930570B17Rik	1	0	NA	NA	NA	NA	NA	NA	NA	0	0	0	0	0	0
							ENSMUSG00000115337.1:002	ENSMUSG00000115337.1	4930570B17Rik	2	0	NA	NA	NA	NA	NA	NA	NA	0	0	0	0	0	0
							ENSMUSG00000115337.1:003	ENSMUSG00000115337.1	4930570B17Rik	3	0	NA	NA	NA	NA	NA	NA	NA	0	0	0	0	0	0
							ENSMUSG00000115337.1:004	ENSMUSG00000115337.1	4930570B17Rik	4	0	NA	NA	NA	NA	NA	NA	NA	0	0	0	0	0	0
							ENSMUSG00000084875.2:001	ENSMUSG00000084875.2	4930570D08Rik	1	0	NA	NA	NA	NA	NA	NA	NA	0	0	0	0	0	0
							ENSMUSG00000084875.2:002	ENSMUSG00000084875.2	4930570D08Rik	2	0	NA	NA	NA	NA	NA	NA	NA	0	0	0	0	0	0
							ENSMUSG00000116786.1:001	ENSMUSG00000116786.1	4930570E03Rik	1	0	NA	NA	NA	NA	NA	NA	NA	0	0	0	0	0	0
							ENSMUSG00000116786.1:002	ENSMUSG00000116786.1	4930570E03Rik	2	0	NA	NA	NA	NA	NA	NA	NA	0	0	0	0	0	0
							ENSMUSG00000116786.1:003	ENSMUSG00000116786.1	4930570E03Rik	3	0	NA	NA	NA	NA	NA	NA	NA	0	0	0	0	0	0
							ENSMUSG00000085084.7:001	ENSMUSG00000085084.7	4930570G19Rik	1	0.208355	0.194016	-0.0535117	1	NA	0.000230526	0.06699	8.29519	0	0	0	0	0	1
							ENSMUSG00000085084.7:002	ENSMUSG00000085084.7	4930570G19Rik	2	0.429995	0.0815169	0.0577702	0.810056	NA	0.000126587	0.1249	10.1586	0	0	0	1	0	1
							ENSMUSG00000085084.7:003	ENSMUSG00000085084.7	4930570G19Rik	3	0	NA	NA	NA	NA	NA	NA	NA	0	0	0	0	0	0
							ENSMUSG00000085084.7:004	ENSMUSG00000085084.7	4930570G19Rik	4	0.243866	2.37623	-0.0476626	1	NA	0.000133273	0.104508	9.79186	0	0	0	0	2	0
							ENSMUSG00000085084.7:005	ENSMUSG00000085084.7	4930570G19Rik	5	0.22164	0.155928	-0.0537871	1	NA	0.00011182	0.0669652	9.33856	0	0	0	1	0	0
							ENSMUSG00000085084.7:006	ENSMUSG00000085084.7	4930570G19Rik	6	0.22164	0.155928	-0.0537871	1	NA	0.00011182	0.0669652	9.33856	0	0	0	1	0	0
							ENSMUSG00000085084.7:007	ENSMUSG00000085084.7	4930570G19Rik	7	0	NA	NA	NA	NA	NA	NA	NA	0	0	0	0	0	0
							ENSMUSG00000085084.7:011	ENSMUSG00000085084.7	4930570G19Rik	11	0.716336	0.0562729	0.252493	0.615325	NA	0.195571	0.124425	-0.777828	0	0	1	1	0	1
							ENSMUSG00000085084.7:012	ENSMUSG00000085084.7	4930570G19Rik	12	0.429995	0.0815169	0.0577702	0.810056	NA	0.000126587	0.1249	10.1586	0	0	0	1	0	1
							ENSMUSG00000089683.2:001	ENSMUSG00000089683.2	4930570N18Rik	1	0	NA	NA	NA	NA	NA	NA	NA	0	0	0	0	0	0
							ENSMUSG00000089683.2:002	ENSMUSG00000089683.2	4930570N18Rik	2	0	NA	NA	NA	NA	NA	NA	NA	0	0	0	0	0	0
							ENSMUSG00000090457.3:001	ENSMUSG00000090457.3	4930571K23Rik	1	0	NA	NA	NA	NA	NA	NA	NA	0	0	0	0	0	0
							ENSMUSG00000090457.3:002	ENSMUSG00000090457.3	4930571K23Rik	2	0	NA	NA	NA	NA	NA	NA	NA	0	0	0	0	0	0
							ENSMUSG00000090457.3:003	ENSMUSG00000090457.3	4930571K23Rik	3	0	NA	NA	NA	NA	NA	NA	NA	0	0	0	0	0	0
							ENSMUSG00000086467.2:001	ENSMUSG00000086467.2	4930571N24Rik	1	0	NA	NA	NA	NA	NA	NA	NA	0	0	0	0	0	0
							ENSMUSG00000086467.2:002	ENSMUSG00000086467.2	4930571N24Rik	2	0	NA	NA	NA	NA	NA	NA	NA	0	0	0	0	0	0
							ENSMUSG00000086467.2:003	ENSMUSG00000086467.2	4930571N24Rik	3	0	NA	NA	NA	NA	NA	NA	NA	0	0	0	0	0	0
							ENSMUSG00000086467.2:004	ENSMUSG00000086467.2	4930571N24Rik	4	0	NA	NA	NA	NA	NA	NA	NA	0	0	0	0	0	0
							ENSMUSG00000086467.2:005	ENSMUSG00000086467.2	4930571N24Rik	5	0	NA	NA	NA	NA	NA	NA	NA	0	0	0	0	0	0
							ENSMUSG00000086467.2:006	ENSMUSG00000086467.2	4930571N24Rik	6	0	NA	NA	NA	NA	NA	NA	NA	0	0	0	0	0	0
							ENSMUSG00000086467.2:007	ENSMUSG00000086467.2	4930571N24Rik	7	0	NA	NA	NA	NA	NA	NA	NA	0	0	0	0	0	0
							ENSMUSG00000105308.4:001	ENSMUSG00000105308.4	4930572K03Rik	1	0	NA	NA	NA	NA	NA	NA	NA	0	0	0	0	0	0
							ENSMUSG00000105308.4:002	ENSMUSG00000105308.4	4930572K03Rik	2	0	NA	NA	NA	NA	NA	NA	NA	0	0	0	0	0	0
							ENSMUSG00000105308.4:003	ENSMUSG00000105308.4	4930572K03Rik	3	0	NA	NA	NA	NA	NA	NA	NA	0	0	0	0	0	0
							ENSMUSG00000105308.4:004	ENSMUSG00000105308.4	4930572K03Rik	4	0	NA	NA	NA	NA	NA	NA	NA	0	0	0	0	0	0
							ENSMUSG00000105308.4:005	ENSMUSG00000105308.4	4930572K03Rik	5	0	NA	NA	NA	NA	NA	NA	NA	0	0	0	0	0	0
							ENSMUSG00000105308.4:006	ENSMUSG00000105308.4	4930572K03Rik	6	0	NA	NA	NA	NA	NA	NA	NA	0	0	0	0	0	0
							ENSMUSG00000105308.4:007	ENSMUSG00000105308.4	4930572K03Rik	7	0	NA	NA	NA	NA	NA	NA	NA	0	0	0	0	0	0
							ENSMUSG00000069720.4:001	ENSMUSG00000069720.4	4930572O03Rik	1	0	NA	NA	NA	NA	NA	NA	NA	0	0	0	0	0	0
							ENSMUSG00000069720.4:002	ENSMUSG00000069720.4	4930572O03Rik	2	0	NA	NA	NA	NA	NA	NA	NA	0	0	0	0	0	0
							ENSMUSG00000069720.4:003	ENSMUSG00000069720.4	4930572O03Rik	3	0	NA	NA	NA	NA	NA	NA	NA	0	0	0	0	0	0
							ENSMUSG00000069720.4:004	ENSMUSG00000069720.4	4930572O03Rik	4	0	NA	NA	NA	NA	NA	NA	NA	0	0	0	0	0	0
							ENSMUSG00000069720.4:005	ENSMUSG00000069720.4	4930572O03Rik	5	0	NA	NA	NA	NA	NA	NA	NA	0	0	0	0	0	0
							ENSMUSG00000114916.1:001	ENSMUSG00000114916.1	4930572O13Rik	1	0	NA	NA	NA	NA	NA	NA	NA	0	0	0	0	0	0
							ENSMUSG00000114916.1:002	ENSMUSG00000114916.1	4930572O13Rik	2	0	NA	NA	NA	NA	NA	NA	NA	0	0	0	0	0	0
							ENSMUSG00000114916.1:003	ENSMUSG00000114916.1	4930572O13Rik	3	0	NA	NA	NA	NA	NA	NA	NA	0	0	0	0	0	0
							ENSMUSG00000115935.1:001	ENSMUSG00000115935.1	4930573C08Rik	1	0	NA	NA	NA	NA	NA	NA	NA	0	0	0	0	0	0
							ENSMUSG00000106020.1:001	ENSMUSG00000106020.1	4930573C15Rik	1	0	NA	NA	NA	NA	NA	NA	NA	0	0	0	0	0	0
							ENSMUSG00000106020.1:002	ENSMUSG00000106020.1	4930573C15Rik	2	0	NA	NA	NA	NA	NA	NA	NA	0	0	0	0	0	0
							ENSMUSG00000104766.1:001	ENSMUSG00000104766.1	4930573H18Rik	1	0	NA	NA	NA	NA	NA	NA	NA	0	0	0	0	0	0
							ENSMUSG00000104766.1:002	ENSMUSG00000104766.1	4930573H18Rik	2	0	NA	NA	NA	NA	NA	NA	NA	0	0	0	0	0	0
							ENSMUSG00000104766.1:003	ENSMUSG00000104766.1	4930573H18Rik	3	0	NA	NA	NA	NA	NA	NA	NA	0	0	0	0	0	0
							ENSMUSG00000104766.1:004	ENSMUSG00000104766.1	4930573H18Rik	4	0	NA	NA	NA	NA	NA	NA	NA	0	0	0	0	0	0
							ENSMUSG00000104980.1:001	ENSMUSG00000104980.1	4930573I07Rik	1	0	NA	NA	NA	NA	NA	NA	NA	0	0	0	0	0	0
							ENSMUSG00000104980.1:002	ENSMUSG00000104980.1	4930573I07Rik	2	0	NA	NA	NA	NA	NA	NA	NA	0	0	0	0	0	0
							ENSMUSG00000104980.1:003	ENSMUSG00000104980.1	4930573I07Rik	3	0	NA	NA	NA	NA	NA	NA	NA	0	0	0	0	0	0
							ENSMUSG00000104980.1:004	ENSMUSG00000104980.1	4930573I07Rik	4	0	NA	NA	NA	NA	NA	NA	NA	0	0	0	0	0	0
							ENSMUSG00000104980.1:005	ENSMUSG00000104980.1	4930573I07Rik	5	0	NA	NA	NA	NA	NA	NA	NA	0	0	0	0	0	0
							ENSMUSG00000104980.1:006	ENSMUSG00000104980.1	4930573I07Rik	6	0	NA	NA	NA	NA	NA	NA	NA	0	0	0	0	0	0
							ENSMUSG00000087517.1:001	ENSMUSG00000087517.1	4930577H14Rik	1	0	NA	NA	NA	NA	NA	NA	NA	0	0	0	0	0	0
							ENSMUSG00000087517.1:002	ENSMUSG00000087517.1	4930577H14Rik	2	0	NA	NA	NA	NA	NA	NA	NA	0	0	0	0	0	0
							ENSMUSG00000087440.2:001	ENSMUSG00000087440.2	4930577N17Rik	1	0.572682	NA	NA	NA	NA	NA	NA	NA	0	0	2	0	0	0
							ENSMUSG00000117618.1:001	ENSMUSG00000117618.1	4930578E11Rik	1	0	NA	NA	NA	NA	NA	NA	NA	0	0	0	0	0	0
							ENSMUSG00000117618.1:002	ENSMUSG00000117618.1	4930578E11Rik	2	0	NA	NA	NA	NA	NA	NA	NA	0	0	0	0	0	0
							ENSMUSG00000117618.1:003	ENSMUSG00000117618.1	4930578E11Rik	3	0	NA	NA	NA	NA	NA	NA	NA	0	0	0	0	0	0
							ENSMUSG00000117618.1:004	ENSMUSG00000117618.1	4930578E11Rik	4	0	NA	NA	NA	NA	NA	NA	NA	0	0	0	0	0	0
							ENSMUSG00000117618.1:005	ENSMUSG00000117618.1	4930578E11Rik	5	0	NA	NA	NA	NA	NA	NA	NA	0	0	0	0	0	0
							ENSMUSG00000117618.1:006	ENSMUSG00000117618.1	4930578E11Rik	6	0	NA	NA	NA	NA	NA	NA	NA	0	0	0	0	0	0
							ENSMUSG00000117618.1:007	ENSMUSG00000117618.1	4930578E11Rik	7	0	NA	NA	NA	NA	NA	NA	NA	0	0	0	0	0	0
							ENSMUSG00000117618.1:008	ENSMUSG00000117618.1	4930578E11Rik	8	0	NA	NA	NA	NA	NA	NA	NA	0	0	0	0	0	0
							ENSMUSG00000117618.1:009	ENSMUSG00000117618.1	4930578E11Rik	9	0	NA	NA	NA	NA	NA	NA	NA	0	0	0	0	0	0
							ENSMUSG00000117618.1:010	ENSMUSG00000117618.1	4930578E11Rik	10	0	NA	NA	NA	NA	NA	NA	NA	0	0	0	0	0	0
							ENSMUSG00000117618.1:011	ENSMUSG00000117618.1	4930578E11Rik	11	0	NA	NA	NA	NA	NA	NA	NA	0	0	0	0	0	0
							ENSMUSG00000054885.11:001	ENSMUSG00000054885.11	4930578G10Rik	1	0	NA	NA	NA	NA	NA	NA	NA	0	0	0	0	0	0
							ENSMUSG00000054885.11:002	ENSMUSG00000054885.11	4930578G10Rik	2	0.107175	12	0.000166375	0.989709	NA	0.0203255	0.000594069	-5.12942	1	0	0	0	0	0
							ENSMUSG00000054885.11:003	ENSMUSG00000054885.11	4930578G10Rik	3	0.107175	12	0.000166375	0.989709	NA	0.0203255	0.000594034	-5.12951	1	0	0	0	0	0
							ENSMUSG00000054885.11:004	ENSMUSG00000054885.11	4930578G10Rik	4	0	NA	NA	NA	NA	NA	NA	NA	0	0	0	0	0	0
							ENSMUSG00000054885.11:005	ENSMUSG00000054885.11	4930578G10Rik	5	0	NA	NA	NA	NA	NA	NA	NA	0	0	0	0	0	0
							ENSMUSG00000054885.11:006	ENSMUSG00000054885.11	4930578G10Rik	6	0.105632	12	0.0163286	0.89832	NA	0.0201045	0.000594033	-5.11336	0	1	0	0	0	0
							ENSMUSG00000054885.11:007	ENSMUSG00000054885.11	4930578G10Rik	7	0	NA	NA	NA	NA	NA	NA	NA	0	0	0	0	0	0
							ENSMUSG00000054885.11:008	ENSMUSG00000054885.11	4930578G10Rik	8	0.121933	12	0.350574	0.553788	NA	2.52188e-05	0.360061	14.4405	0	0	0	0	1	0
							ENSMUSG00000021961.6:001	ENSMUSG00000021961.6	4930578I06Rik	1	0	NA	NA	NA	NA	NA	NA	NA	0	0	0	0	0	0
							ENSMUSG00000021961.6:002	ENSMUSG00000021961.6	4930578I06Rik	2	0	NA	NA	NA	NA	NA	NA	NA	0	0	0	0	0	0
							ENSMUSG00000021961.6:003	ENSMUSG00000021961.6	4930578I06Rik	3	0	NA	NA	NA	NA	NA	NA	NA	0	0	0	0	0	0
							ENSMUSG00000021961.6:004	ENSMUSG00000021961.6	4930578I06Rik	4	0	NA	NA	NA	NA	NA	NA	NA	0	0	0	0	0	0
							ENSMUSG00000021961.6:005	ENSMUSG00000021961.6	4930578I06Rik	5	0	NA	NA	NA	NA	NA	NA	NA	0	0	0	0	0	0
							ENSMUSG00000021961.6:006	ENSMUSG00000021961.6	4930578I06Rik	6	0	NA	NA	NA	NA	NA	NA	NA	0	0	0	0	0	0
							ENSMUSG00000021961.6:007	ENSMUSG00000021961.6	4930578I06Rik	7	0	NA	NA	NA	NA	NA	NA	NA	0	0	0	0	0	0
							ENSMUSG00000021961.6:008	ENSMUSG00000021961.6	4930578I06Rik	8	0	NA	NA	NA	NA	NA	NA	NA	0	0	0	0	0	0
							ENSMUSG00000021961.6:009	ENSMUSG00000021961.6	4930578I06Rik	9	0	NA	NA	NA	NA	NA	NA	NA	0	0	0	0	0	0
							ENSMUSG00000104220.1:001	ENSMUSG00000104220.1	4930578I07Rik	1	0	NA	NA	NA	NA	NA	NA	NA	0	0	0	0	0	0
							ENSMUSG00000097587.2:001	ENSMUSG00000097587.2	4930578M01Rik	1	0	NA	NA	NA	NA	NA	NA	NA	0	0	0	0	0	0
							ENSMUSG00000097587.2:002	ENSMUSG00000097587.2	4930578M01Rik	2	0	NA	NA	NA	NA	NA	NA	NA	0	0	0	0	0	0
							ENSMUSG00000097587.2:003	ENSMUSG00000097587.2	4930578M01Rik	3	0	NA	NA	NA	NA	NA	NA	NA	0	0	0	0	0	0
							ENSMUSG00000097587.2:004	ENSMUSG00000097587.2	4930578M01Rik	4	0	NA	NA	NA	NA	NA	NA	NA	0	0	0	0	0	0
							ENSMUSG00000097587.2:005	ENSMUSG00000097587.2	4930578M01Rik	5	0	NA	NA	NA	NA	NA	NA	NA	0	0	0	0	0	0
							ENSMUSG00000097587.2:006	ENSMUSG00000097587.2	4930578M01Rik	6	0	NA	NA	NA	NA	NA	NA	NA	0	0	0	0	0	0
							ENSMUSG00000097587.2:007	ENSMUSG00000097587.2	4930578M01Rik	7	0	NA	NA	NA	NA	NA	NA	NA	0	0	0	0	0	0
							ENSMUSG00000097587.2:008	ENSMUSG00000097587.2	4930578M01Rik	8	0	NA	NA	NA	NA	NA	NA	NA	0	0	0	0	0	0
							ENSMUSG00000097587.2:009	ENSMUSG00000097587.2	4930578M01Rik	9	0.88667	NA	NA	NA	NA	NA	NA	NA	0	1	2	0	0	1
							ENSMUSG00000110586.1:001	ENSMUSG00000110586.1	4930578M07Rik	1	0	NA	NA	NA	NA	NA	NA	NA	0	0	0	0	0	0
							ENSMUSG00000110586.1:002	ENSMUSG00000110586.1	4930578M07Rik	2	0	NA	NA	NA	NA	NA	NA	NA	0	0	0	0	0	0
							ENSMUSG00000110586.1:003	ENSMUSG00000110586.1	4930578M07Rik	3	0	NA	NA	NA	NA	NA	NA	NA	0	0	0	0	0	0
							ENSMUSG00000110586.1:004	ENSMUSG00000110586.1	4930578M07Rik	4	0	NA	NA	NA	NA	NA	NA	NA	0	0	0	0	0	0
							ENSMUSG00000110586.1:005	ENSMUSG00000110586.1	4930578M07Rik	5	0	NA	NA	NA	NA	NA	NA	NA	0	0	0	0	0	0
							ENSMUSG00000116695.1:001	ENSMUSG00000116695.1	4930578N18Rik	1	0	NA	NA	NA	NA	NA	NA	NA	0	0	0	0	0	0
							ENSMUSG00000116695.1:002	ENSMUSG00000116695.1	4930578N18Rik	2	0	NA	NA	NA	NA	NA	NA	NA	0	0	0	0	0	0
							ENSMUSG00000116695.1:003	ENSMUSG00000116695.1	4930578N18Rik	3	0	NA	NA	NA	NA	NA	NA	NA	0	0	0	0	0	0
							ENSMUSG00000116695.1:004	ENSMUSG00000116695.1	4930578N18Rik	4	0	NA	NA	NA	NA	NA	NA	NA	0	0	0	0	0	0
							ENSMUSG00000116695.1:005	ENSMUSG00000116695.1	4930578N18Rik	5	0	NA	NA	NA	NA	NA	NA	NA	0	0	0	0	0	0
							ENSMUSG00000074146.9:001	ENSMUSG00000074146.9	4930579C12Rik	1	0	NA	NA	NA	NA	NA	NA	NA	0	0	0	0	0	0
							ENSMUSG00000074146.9:002	ENSMUSG00000074146.9	4930579C12Rik	2	0	NA	NA	NA	NA	NA	NA	NA	0	0	0	0	0	0
							ENSMUSG00000074146.9:003	ENSMUSG00000074146.9	4930579C12Rik	3	0	NA	NA	NA	NA	NA	NA	NA	0	0	0	0	0	0
							ENSMUSG00000074146.9:004	ENSMUSG00000074146.9	4930579C12Rik	4	0	NA	NA	NA	NA	NA	NA	NA	0	0	0	0	0	0
							ENSMUSG00000074146.9:005	ENSMUSG00000074146.9	4930579C12Rik	5	0	NA	NA	NA	NA	NA	NA	NA	0	0	0	0	0	0
							ENSMUSG00000074146.9:006	ENSMUSG00000074146.9	4930579C12Rik	6	0	NA	NA	NA	NA	NA	NA	NA	0	0	0	0	0	0
							ENSMUSG00000074146.9:007	ENSMUSG00000074146.9	4930579C12Rik	7	0	NA	NA	NA	NA	NA	NA	NA	0	0	0	0	0	0
							ENSMUSG00000074146.9:008	ENSMUSG00000074146.9	4930579C12Rik	8	0	NA	NA	NA	NA	NA	NA	NA	0	0	0	0	0	0
							ENSMUSG00000074146.9:009	ENSMUSG00000074146.9	4930579C12Rik	9	0	NA	NA	NA	NA	NA	NA	NA	0	0	0	0	0	0
							ENSMUSG00000074146.9:010	ENSMUSG00000074146.9	4930579C12Rik	10	0	NA	NA	NA	NA	NA	NA	NA	0	0	0	0	0	0
							ENSMUSG00000074146.9:011	ENSMUSG00000074146.9	4930579C12Rik	11	0	NA	NA	NA	NA	NA	NA	NA	0	0	0	0	0	0
							ENSMUSG00000074146.9:012	ENSMUSG00000074146.9	4930579C12Rik	12	0	NA	NA	NA	NA	NA	NA	NA	0	0	0	0	0	0
							ENSMUSG00000074146.9:013	ENSMUSG00000074146.9	4930579C12Rik	13	0	NA	NA	NA	NA	NA	NA	NA	0	0	0	0	0	0
							ENSMUSG00000074146.9:014	ENSMUSG00000074146.9	4930579C12Rik	14	0	NA	NA	NA	NA	NA	NA	NA	0	0	0	0	0	0
							ENSMUSG00000074146.9:015	ENSMUSG00000074146.9	4930579C12Rik	15	0	NA	NA	NA	NA	NA	NA	NA	0	0	0	0	0	0
							ENSMUSG00000074146.9:016	ENSMUSG00000074146.9	4930579C12Rik	16	0	NA	NA	NA	NA	NA	NA	NA	0	0	0	0	0	0
							ENSMUSG00000074146.9:017	ENSMUSG00000074146.9	4930579C12Rik	17	0	NA	NA	NA	NA	NA	NA	NA	0	0	0	0	0	0
							ENSMUSG00000074146.9:018	ENSMUSG00000074146.9	4930579C12Rik	18	0	NA	NA	NA	NA	NA	NA	NA	0	0	0	0	0	0
							ENSMUSG00000074146.9:019	ENSMUSG00000074146.9	4930579C12Rik	19	0	NA	NA	NA	NA	NA	NA	NA	0	0	0	0	0	0
							ENSMUSG00000074146.9:020	ENSMUSG00000074146.9	4930579C12Rik	20	0	NA	NA	NA	NA	NA	NA	NA	0	0	0	0	0	0
							ENSMUSG00000074146.9:021	ENSMUSG00000074146.9	4930579C12Rik	21	0	NA	NA	NA	NA	NA	NA	NA	0	0	0	0	0	0
							ENSMUSG00000074146.9:022	ENSMUSG00000074146.9	4930579C12Rik	22	0	NA	NA	NA	NA	NA	NA	NA	0	0	0	0	0	0
							ENSMUSG00000074146.9:023	ENSMUSG00000074146.9	4930579C12Rik	23	0	NA	NA	NA	NA	NA	NA	NA	0	0	0	0	0	0
							ENSMUSG00000074146.9:024	ENSMUSG00000074146.9	4930579C12Rik	24	0	NA	NA	NA	NA	NA	NA	NA	0	0	0	0	0	0
							ENSMUSG00000074146.9:025	ENSMUSG00000074146.9	4930579C12Rik	25	0	NA	NA	NA	NA	NA	NA	NA	0	0	0	0	0	0
							ENSMUSG00000074146.9:026	ENSMUSG00000074146.9	4930579C12Rik	26	0	NA	NA	NA	NA	NA	NA	NA	0	0	0	0	0	0
							ENSMUSG00000074146.9:027	ENSMUSG00000074146.9	4930579C12Rik	27	0	NA	NA	NA	NA	NA	NA	NA	0	0	0	0	0	0
							ENSMUSG00000116813.1:001	ENSMUSG00000116813.1	4930579D07Rik	1	0	NA	NA	NA	NA	NA	NA	NA	0	0	0	0	0	0
							ENSMUSG00000116813.1:002	ENSMUSG00000116813.1	4930579D07Rik	2	0	NA	NA	NA	NA	NA	NA	NA	0	0	0	0	0	0
							ENSMUSG00000116813.1:003	ENSMUSG00000116813.1	4930579D07Rik	3	0	NA	NA	NA	NA	NA	NA	NA	0	0	0	0	0	0
							ENSMUSG00000116813.1:004	ENSMUSG00000116813.1	4930579D07Rik	4	0	NA	NA	NA	NA	NA	NA	NA	0	0	0	0	0	0
							ENSMUSG00000116813.1:005	ENSMUSG00000116813.1	4930579D07Rik	5	0	NA	NA	NA	NA	NA	NA	NA	0	0	0	0	0	0
							ENSMUSG00000084971.1:001	ENSMUSG00000084971.1	4930579D09Rik	1	0	NA	NA	NA	NA	NA	NA	NA	0	0	0	0	0	0
							ENSMUSG00000084971.1:002	ENSMUSG00000084971.1	4930579D09Rik	2	0	NA	NA	NA	NA	NA	NA	NA	0	0	0	0	0	0
							ENSMUSG00000012042.9+ENSMUSG00000099146.7:001	ENSMUSG00000012042.9+ENSMUSG00000099146.7	4930579F01Rik+0610031O16Rik	1	0	NA	NA	NA	NA	NA	NA	NA	0	0	0	0	0	0
							ENSMUSG00000012042.9+ENSMUSG00000099146.7:002	ENSMUSG00000012042.9+ENSMUSG00000099146.7	4930579F01Rik+0610031O16Rik	2	0	NA	NA	NA	NA	NA	NA	NA	0	0	0	0	0	0
							ENSMUSG00000012042.9+ENSMUSG00000099146.7:003	ENSMUSG00000012042.9+ENSMUSG00000099146.7	4930579F01Rik+0610031O16Rik	3	0	NA	NA	NA	NA	NA	NA	NA	0	0	0	0	0	0
							ENSMUSG00000012042.9+ENSMUSG00000099146.7:004	ENSMUSG00000012042.9+ENSMUSG00000099146.7	4930579F01Rik+0610031O16Rik	4	0	NA	NA	NA	NA	NA	NA	NA	0	0	0	0	0	0
							ENSMUSG00000012042.9+ENSMUSG00000099146.7:005	ENSMUSG00000012042.9+ENSMUSG00000099146.7	4930579F01Rik+0610031O16Rik	5	0	NA	NA	NA	NA	NA	NA	NA	0	0	0	0	0	0
							ENSMUSG00000012042.9+ENSMUSG00000099146.7:006	ENSMUSG00000012042.9+ENSMUSG00000099146.7	4930579F01Rik+0610031O16Rik	6	0	NA	NA	NA	NA	NA	NA	NA	0	0	0	0	0	0
							ENSMUSG00000012042.9+ENSMUSG00000099146.7:007	ENSMUSG00000012042.9+ENSMUSG00000099146.7	4930579F01Rik+0610031O16Rik	7	0	NA	NA	NA	NA	NA	NA	NA	0	0	0	0	0	0
							ENSMUSG00000012042.9+ENSMUSG00000099146.7:008	ENSMUSG00000012042.9+ENSMUSG00000099146.7	4930579F01Rik+0610031O16Rik	8	0	NA	NA	NA	NA	NA	NA	NA	0	0	0	0	0	0
							ENSMUSG00000012042.9+ENSMUSG00000099146.7:009	ENSMUSG00000012042.9+ENSMUSG00000099146.7	4930579F01Rik+0610031O16Rik	9	0	NA	NA	NA	NA	NA	NA	NA	0	0	0	0	0	0
							ENSMUSG00000012042.9+ENSMUSG00000099146.7:010	ENSMUSG00000012042.9+ENSMUSG00000099146.7	4930579F01Rik+0610031O16Rik	10	0	NA	NA	NA	NA	NA	NA	NA	0	0	0	0	0	0
							ENSMUSG00000012042.9+ENSMUSG00000099146.7:011	ENSMUSG00000012042.9+ENSMUSG00000099146.7	4930579F01Rik+0610031O16Rik	11	0	NA	NA	NA	NA	NA	NA	NA	0	0	0	0	0	0
							ENSMUSG00000012042.9+ENSMUSG00000099146.7:012	ENSMUSG00000012042.9+ENSMUSG00000099146.7	4930579F01Rik+0610031O16Rik	12	0	NA	NA	NA	NA	NA	NA	NA	0	0	0	0	0	0
							ENSMUSG00000012042.9+ENSMUSG00000099146.7:013	ENSMUSG00000012042.9+ENSMUSG00000099146.7	4930579F01Rik+0610031O16Rik	13	0	NA	NA	NA	NA	NA	NA	NA	0	0	0	0	0	0
							ENSMUSG00000012042.9+ENSMUSG00000099146.7:014	ENSMUSG00000012042.9+ENSMUSG00000099146.7	4930579F01Rik+0610031O16Rik	14	0	NA	NA	NA	NA	NA	NA	NA	0	0	0	0	0	0
							ENSMUSG00000012042.9+ENSMUSG00000099146.7:015	ENSMUSG00000012042.9+ENSMUSG00000099146.7	4930579F01Rik+0610031O16Rik	15	0	NA	NA	NA	NA	NA	NA	NA	0	0	0	0	0	0
							ENSMUSG00000012042.9+ENSMUSG00000099146.7:016	ENSMUSG00000012042.9+ENSMUSG00000099146.7	4930579F01Rik+0610031O16Rik	16	0	NA	NA	NA	NA	NA	NA	NA	0	0	0	0	0	0
							ENSMUSG00000012042.9+ENSMUSG00000099146.7:017	ENSMUSG00000012042.9+ENSMUSG00000099146.7	4930579F01Rik+0610031O16Rik	17	0	NA	NA	NA	NA	NA	NA	NA	0	0	0	0	0	0
							ENSMUSG00000012042.9+ENSMUSG00000099146.7:018	ENSMUSG00000012042.9+ENSMUSG00000099146.7	4930579F01Rik+0610031O16Rik	18	0	NA	NA	NA	NA	NA	NA	NA	0	0	0	0	0	0
							ENSMUSG00000012042.9+ENSMUSG00000099146.7:019	ENSMUSG00000012042.9+ENSMUSG00000099146.7	4930579F01Rik+0610031O16Rik	19	0	NA	NA	NA	NA	NA	NA	NA	0	0	0	0	0	0
							ENSMUSG00000012042.9+ENSMUSG00000099146.7:020	ENSMUSG00000012042.9+ENSMUSG00000099146.7	4930579F01Rik+0610031O16Rik	20	0	NA	NA	NA	NA	NA	NA	NA	0	0	0	0	0	0
							ENSMUSG00000012042.9+ENSMUSG00000099146.7:021	ENSMUSG00000012042.9+ENSMUSG00000099146.7	4930579F01Rik+0610031O16Rik	21	0	NA	NA	NA	NA	NA	NA	NA	0	0	0	0	0	0
							ENSMUSG00000012042.9+ENSMUSG00000099146.7:022	ENSMUSG00000012042.9+ENSMUSG00000099146.7	4930579F01Rik+0610031O16Rik	22	0	NA	NA	NA	NA	NA	NA	NA	0	0	0	0	0	0
							ENSMUSG00000012042.9+ENSMUSG00000099146.7:023	ENSMUSG00000012042.9+ENSMUSG00000099146.7	4930579F01Rik+0610031O16Rik	23	0	NA	NA	NA	NA	NA	NA	NA	0	0	0	0	0	0
							ENSMUSG00000040840.7:001	ENSMUSG00000040840.7	4930579G18Rik	1	0	NA	NA	NA	NA	NA	NA	NA	0	0	0	0	0	0
							ENSMUSG00000040840.7:002	ENSMUSG00000040840.7	4930579G18Rik	2	0	NA	NA	NA	NA	NA	NA	NA	0	0	0	0	0	0
							ENSMUSG00000040840.7:003	ENSMUSG00000040840.7	4930579G18Rik	3	0	NA	NA	NA	NA	NA	NA	NA	0	0	0	0	0	0
							ENSMUSG00000040840.7:004	ENSMUSG00000040840.7	4930579G18Rik	4	0	NA	NA	NA	NA	NA	NA	NA	0	0	0	0	0	0
							ENSMUSG00000040840.7:005	ENSMUSG00000040840.7	4930579G18Rik	5	0	NA	NA	NA	NA	NA	NA	NA	0	0	0	0	0	0
							ENSMUSG00000040840.7:006	ENSMUSG00000040840.7	4930579G18Rik	6	0	NA	NA	NA	NA	NA	NA	NA	0	0	0	0	0	0
							ENSMUSG00000027811.9:001	ENSMUSG00000027811.9	4930579G24Rik	1	0	NA	NA	NA	NA	NA	NA	NA	0	0	0	0	0	0
							ENSMUSG00000027811.9:002	ENSMUSG00000027811.9	4930579G24Rik	2	0.437463	NA	NA	NA	NA	NA	NA	NA	1	0	0	0	1	1
							ENSMUSG00000101636.1:001	ENSMUSG00000101636.1	4930579H20Rik	1	0	NA	NA	NA	NA	NA	NA	NA	0	0	0	0	0	0
							ENSMUSG00000101636.1:002	ENSMUSG00000101636.1	4930579H20Rik	2	0	NA	NA	NA	NA	NA	NA	NA	0	0	0	0	0	0
							ENSMUSG00000101636.1:003	ENSMUSG00000101636.1	4930579H20Rik	3	0	NA	NA	NA	NA	NA	NA	NA	0	0	0	0	0	0
							ENSMUSG00000101636.1:004	ENSMUSG00000101636.1	4930579H20Rik	4	0	NA	NA	NA	NA	NA	NA	NA	0	0	0	0	0	0
							ENSMUSG00000101636.1:005	ENSMUSG00000101636.1	4930579H20Rik	5	0	NA	NA	NA	NA	NA	NA	NA	0	0	0	0	0	0
							ENSMUSG00000114895.1:001	ENSMUSG00000114895.1	4930579J19Rik	1	0	NA	NA	NA	NA	NA	NA	NA	0	0	0	0	0	0
							ENSMUSG00000114895.1:002	ENSMUSG00000114895.1	4930579J19Rik	2	0	NA	NA	NA	NA	NA	NA	NA	0	0	0	0	0	0
							ENSMUSG00000114895.1:003	ENSMUSG00000114895.1	4930579J19Rik	3	0.105632	12	0.0221868	0.881591	NA	0.00207185	0.0020719	3.53673e-05	0	1	0	0	0	0
							ENSMUSG00000114895.1:004	ENSMUSG00000114895.1	4930579J19Rik	4	0.105632	12	0.0221868	0.881591	NA	0.00207185	0.00207184	-7.07355e-06	0	1	0	0	0	0
							ENSMUSG00000114895.1:005	ENSMUSG00000114895.1	4930579J19Rik	5	0.105632	12	0.0221868	0.881591	NA	0.00207185	0.00207184	-7.07355e-06	0	1	0	0	0	0
							ENSMUSG00000114895.1:006	ENSMUSG00000114895.1	4930579J19Rik	6	0.105632	12	0.0221868	0.881591	NA	0.00207185	0.00207184	-7.07355e-06	0	1	0	0	0	0
							ENSMUSG00000114895.1:007	ENSMUSG00000114895.1	4930579J19Rik	7	0.105632	12	0.0221868	0.881591	NA	0.00207185	0.00207184	-7.07355e-06	0	1	0	0	0	0
							ENSMUSG00000114895.1:008	ENSMUSG00000114895.1	4930579J19Rik	8	0.105632	12	0.0221868	0.881591	NA	0.00207185	0.00207184	-7.07355e-06	0	1	0	0	0	0
							ENSMUSG00000114895.1:009	ENSMUSG00000114895.1	4930579J19Rik	9	0	NA	NA	NA	NA	NA	NA	NA	0	0	0	0	0	0
							ENSMUSG00000114895.1:010	ENSMUSG00000114895.1	4930579J19Rik	10	0	NA	NA	NA	NA	NA	NA	NA	0	0	0	0	0	0
							ENSMUSG00000114895.1:011	ENSMUSG00000114895.1	4930579J19Rik	11	0	NA	NA	NA	NA	NA	NA	NA	0	0	0	0	0	0
							ENSMUSG00000114895.1:012	ENSMUSG00000114895.1	4930579J19Rik	12	0	NA	NA	NA	NA	NA	NA	NA	0	0	0	0	0	0
							ENSMUSG00000051074.4:001	ENSMUSG00000051074.4	4930579K19Rik	1	0	NA	NA	NA	NA	NA	NA	NA	0	0	0	0	0	0
							ENSMUSG00000051074.4:002	ENSMUSG00000051074.4	4930579K19Rik	2	0	NA	NA	NA	NA	NA	NA	NA	0	0	0	0	0	0
							ENSMUSG00000051074.4:003	ENSMUSG00000051074.4	4930579K19Rik	3	0.787031	0.331036	0.0270503	0.869361	NA	0.27022	0.280366	0.0718013	3	0	0	1	2	0
							ENSMUSG00000051074.4:004	ENSMUSG00000051074.4	4930579K19Rik	4	0.787031	0.331036	0.0270503	0.869361	NA	0.27022	0.280366	0.0718013	3	0	0	1	2	0
							ENSMUSG00000051074.4:005	ENSMUSG00000051074.4	4930579K19Rik	5	0.107175	12	0.110495	0.739581	NA	0.0992298	0.000302809	-8.52367	1	0	0	0	0	0
							ENSMUSG00000086190.1:001	ENSMUSG00000086190.1	4930579M01Rik	1	0	NA	NA	NA	NA	NA	NA	NA	0	0	0	0	0	0
							ENSMUSG00000086190.1:002	ENSMUSG00000086190.1	4930579M01Rik	2	0	NA	NA	NA	NA	NA	NA	NA	0	0	0	0	0	0
							ENSMUSG00000086190.1:003	ENSMUSG00000086190.1	4930579M01Rik	3	0	NA	NA	NA	NA	NA	NA	NA	0	0	0	0	0	0
							ENSMUSG00000086190.1:004	ENSMUSG00000086190.1	4930579M01Rik	4	0	NA	NA	NA	NA	NA	NA	NA	0	0	0	0	0	0
							ENSMUSG00000090732.1:001	ENSMUSG00000090732.1	4930579O11Rik	1	0	NA	NA	NA	NA	NA	NA	NA	0	0	0	0	0	0
							ENSMUSG00000090732.1:002	ENSMUSG00000090732.1	4930579O11Rik	2	0	NA	NA	NA	NA	NA	NA	NA	0	0	0	0	0	0
							ENSMUSG00000090732.1:003	ENSMUSG00000090732.1	4930579O11Rik	3	0	NA	NA	NA	NA	NA	NA	NA	0	0	0	0	0	0
							ENSMUSG00000090732.1:004	ENSMUSG00000090732.1	4930579O11Rik	4	0	NA	NA	NA	NA	NA	NA	NA	0	0	0	0	0	0
							ENSMUSG00000090732.1:005	ENSMUSG00000090732.1	4930579O11Rik	5	0	NA	NA	NA	NA	NA	NA	NA	0	0	0	0	0	0
							ENSMUSG00000112924.1:001	ENSMUSG00000112924.1	4930579P08Rik	1	0	NA	NA	NA	NA	NA	NA	NA	0	0	0	0	0	0
							ENSMUSG00000112924.1:002	ENSMUSG00000112924.1	4930579P08Rik	2	0	NA	NA	NA	NA	NA	NA	NA	0	0	0	0	0	0
							ENSMUSG00000112924.1:003	ENSMUSG00000112924.1	4930579P08Rik	3	0	NA	NA	NA	NA	NA	NA	NA	0	0	0	0	0	0
							ENSMUSG00000106269.1:001	ENSMUSG00000106269.1	4930580E04Rik	1	0	NA	NA	NA	NA	NA	NA	NA	0	0	0	0	0	0
							ENSMUSG00000106269.1:002	ENSMUSG00000106269.1	4930580E04Rik	2	0	NA	NA	NA	NA	NA	NA	NA	0	0	0	0	0	0
							ENSMUSG00000070315.12:001	ENSMUSG00000070315.12	4930581F22Rik	1	0	NA	NA	NA	NA	NA	NA	NA	0	0	0	0	0	0
							ENSMUSG00000070315.12:002	ENSMUSG00000070315.12	4930581F22Rik	2	0	NA	NA	NA	NA	NA	NA	NA	0	0	0	0	0	0
							ENSMUSG00000070315.12:003	ENSMUSG00000070315.12	4930581F22Rik	3	0	NA	NA	NA	NA	NA	NA	NA	0	0	0	0	0	0
							ENSMUSG00000070315.12:004	ENSMUSG00000070315.12	4930581F22Rik	4	0	NA	NA	NA	NA	NA	NA	NA	0	0	0	0	0	0
							ENSMUSG00000070315.12:005	ENSMUSG00000070315.12	4930581F22Rik	5	0	NA	NA	NA	NA	NA	NA	NA	0	0	0	0	0	0
							ENSMUSG00000070315.12:006	ENSMUSG00000070315.12	4930581F22Rik	6	0	NA	NA	NA	NA	NA	NA	NA	0	0	0	0	0	0
							ENSMUSG00000070315.12:007	ENSMUSG00000070315.12	4930581F22Rik	7	0	NA	NA	NA	NA	NA	NA	NA	0	0	0	0	0	0
							ENSMUSG00000070315.12:008	ENSMUSG00000070315.12	4930581F22Rik	8	0	NA	NA	NA	NA	NA	NA	NA	0	0	0	0	0	0
							ENSMUSG00000070315.12:009	ENSMUSG00000070315.12	4930581F22Rik	9	0	NA	NA	NA	NA	NA	NA	NA	0	0	0	0	0	0
							ENSMUSG00000070315.12:010	ENSMUSG00000070315.12	4930581F22Rik	10	0	NA	NA	NA	NA	NA	NA	NA	0	0	0	0	0	0
							ENSMUSG00000070315.12:011	ENSMUSG00000070315.12	4930581F22Rik	11	0	NA	NA	NA	NA	NA	NA	NA	0	0	0	0	0	0
							ENSMUSG00000070315.12:012	ENSMUSG00000070315.12	4930581F22Rik	12	0	NA	NA	NA	NA	NA	NA	NA	0	0	0	0	0	0
							ENSMUSG00000070315.12:013	ENSMUSG00000070315.12	4930581F22Rik	13	0	NA	NA	NA	NA	NA	NA	NA	0	0	0	0	0	0
							ENSMUSG00000070315.12:014	ENSMUSG00000070315.12	4930581F22Rik	14	0	NA	NA	NA	NA	NA	NA	NA	0	0	0	0	0	0
							ENSMUSG00000070315.12:015	ENSMUSG00000070315.12	4930581F22Rik	15	0	NA	NA	NA	NA	NA	NA	NA	0	0	0	0	0	0
							ENSMUSG00000070315.12:016	ENSMUSG00000070315.12	4930581F22Rik	16	0	NA	NA	NA	NA	NA	NA	NA	0	0	0	0	0	0
							ENSMUSG00000070315.12:017	ENSMUSG00000070315.12	4930581F22Rik	17	0.286341	12	0.010787	0.91728	NA	0.00486548	0.00656126	0.434213	0	0	1	0	0	0
							ENSMUSG00000070315.12:018	ENSMUSG00000070315.12	4930581F22Rik	18	0.286341	12	0.010787	0.91728	NA	0.00486548	0.00656125	0.434211	0	0	1	0	0	0
							ENSMUSG00000070315.12:019	ENSMUSG00000070315.12	4930581F22Rik	19	0	NA	NA	NA	NA	NA	NA	NA	0	0	0	0	0	0
							ENSMUSG00000070315.12:020	ENSMUSG00000070315.12	4930581F22Rik	20	0	NA	NA	NA	NA	NA	NA	NA	0	0	0	0	0	0
							ENSMUSG00000070315.12:021	ENSMUSG00000070315.12	4930581F22Rik	21	0.572682	12	-6.39666e-12	1	NA	0.0101533	0.0065613	-0.635874	0	0	2	0	0	0
							ENSMUSG00000070315.12:022	ENSMUSG00000070315.12	4930581F22Rik	22	0	NA	NA	NA	NA	NA	NA	NA	0	0	0	0	0	0
							ENSMUSG00000070315.12:023	ENSMUSG00000070315.12	4930581F22Rik	23	0	NA	NA	NA	NA	NA	NA	NA	0	0	0	0	0	0
							ENSMUSG00000070315.12:024	ENSMUSG00000070315.12	4930581F22Rik	24	0	NA	NA	NA	NA	NA	NA	NA	0	0	0	0	0	0
							ENSMUSG00000024088.4:001	ENSMUSG00000024088.4	4930583I09Rik	1	0	NA	NA	NA	NA	NA	NA	NA	0	0	0	0	0	0
							ENSMUSG00000024088.4:002	ENSMUSG00000024088.4	4930583I09Rik	2	0	NA	NA	NA	NA	NA	NA	NA	0	0	0	0	0	0
							ENSMUSG00000024088.4:003	ENSMUSG00000024088.4	4930583I09Rik	3	0	NA	NA	NA	NA	NA	NA	NA	0	0	0	0	0	0
							ENSMUSG00000024088.4:004	ENSMUSG00000024088.4	4930583I09Rik	4	0	NA	NA	NA	NA	NA	NA	NA	0	0	0	0	0	0
							ENSMUSG00000055159.7:001	ENSMUSG00000055159.7	4930583K01Rik	1	0	NA	NA	NA	NA	NA	NA	NA	0	0	0	0	0	0
							ENSMUSG00000055159.7:002	ENSMUSG00000055159.7	4930583K01Rik	2	0	NA	NA	NA	NA	NA	NA	NA	0	0	0	0	0	0
							ENSMUSG00000086954.1:001	ENSMUSG00000086954.1	4930583P06Rik	1	0	NA	NA	NA	NA	NA	NA	NA	0	0	0	0	0	0
							ENSMUSG00000086954.1:002	ENSMUSG00000086954.1	4930583P06Rik	2	0	NA	NA	NA	NA	NA	NA	NA	0	0	0	0	0	0
							ENSMUSG00000086954.1:003	ENSMUSG00000086954.1	4930583P06Rik	3	0	NA	NA	NA	NA	NA	NA	NA	0	0	0	0	0	0
							ENSMUSG00000111540.1:001	ENSMUSG00000111540.1	4930584E12Rik	1	0	NA	NA	NA	NA	NA	NA	NA	0	0	0	0	0	0
							ENSMUSG00000029044.9:001	ENSMUSG00000029044.9	4930584F24Rik	1	0	NA	NA	NA	NA	NA	NA	NA	0	0	0	0	0	0
							ENSMUSG00000029044.9:002	ENSMUSG00000029044.9	4930584F24Rik	2	0	NA	NA	NA	NA	NA	NA	NA	0	0	0	0	0	0
							ENSMUSG00000029044.9:003	ENSMUSG00000029044.9	4930584F24Rik	3	0	NA	NA	NA	NA	NA	NA	NA	0	0	0	0	0	0
							ENSMUSG00000029044.9:004	ENSMUSG00000029044.9	4930584F24Rik	4	0	NA	NA	NA	NA	NA	NA	NA	0	0	0	0	0	0
							ENSMUSG00000029044.9:005	ENSMUSG00000029044.9	4930584F24Rik	5	0	NA	NA	NA	NA	NA	NA	NA	0	0	0	0	0	0
							ENSMUSG00000029044.9:006	ENSMUSG00000029044.9	4930584F24Rik	6	0	NA	NA	NA	NA	NA	NA	NA	0	0	0	0	0	0
							ENSMUSG00000029044.9:007	ENSMUSG00000029044.9	4930584F24Rik	7	0	NA	NA	NA	NA	NA	NA	NA	0	0	0	0	0	0
							ENSMUSG00000029044.9:008	ENSMUSG00000029044.9	4930584F24Rik	8	0	NA	NA	NA	NA	NA	NA	NA	0	0	0	0	0	0
							ENSMUSG00000029044.9:009	ENSMUSG00000029044.9	4930584F24Rik	9	0	NA	NA	NA	NA	NA	NA	NA	0	0	0	0	0	0
							ENSMUSG00000029044.9:010	ENSMUSG00000029044.9	4930584F24Rik	10	0	NA	NA	NA	NA	NA	NA	NA	0	0	0	0	0	0
							ENSMUSG00000029044.9:011	ENSMUSG00000029044.9	4930584F24Rik	11	0	NA	NA	NA	NA	NA	NA	NA	0	0	0	0	0	0
							ENSMUSG00000029044.9:012	ENSMUSG00000029044.9	4930584F24Rik	12	0	NA	NA	NA	NA	NA	NA	NA	0	0	0	0	0	0
							ENSMUSG00000029044.9:013	ENSMUSG00000029044.9	4930584F24Rik	13	0	NA	NA	NA	NA	NA	NA	NA	0	0	0	0	0	0
							ENSMUSG00000087097.1:001	ENSMUSG00000087097.1	4930586N03Rik	1	0	NA	NA	NA	NA	NA	NA	NA	0	0	0	0	0	0
							ENSMUSG00000087097.1:002	ENSMUSG00000087097.1	4930586N03Rik	2	0	NA	NA	NA	NA	NA	NA	NA	0	0	0	0	0	0
							ENSMUSG00000087097.1:003	ENSMUSG00000087097.1	4930586N03Rik	3	0	NA	NA	NA	NA	NA	NA	NA	0	0	0	0	0	0
							ENSMUSG00000087097.1:004	ENSMUSG00000087097.1	4930586N03Rik	4	0	NA	NA	NA	NA	NA	NA	NA	0	0	0	0	0	0
							ENSMUSG00000086009.1:001	ENSMUSG00000086009.1	4930587A21Rik	1	0	NA	NA	NA	NA	NA	NA	NA	0	0	0	0	0	0
							ENSMUSG00000086009.1:002	ENSMUSG00000086009.1	4930587A21Rik	2	0	NA	NA	NA	NA	NA	NA	NA	0	0	0	0	0	0
							ENSMUSG00000107563.2:001	ENSMUSG00000107563.2	4930587E11Rik	1	0	NA	NA	NA	NA	NA	NA	NA	0	0	0	0	0	0
							ENSMUSG00000107563.2:002	ENSMUSG00000107563.2	4930587E11Rik	2	0	NA	NA	NA	NA	NA	NA	NA	0	0	0	0	0	0
							ENSMUSG00000107563.2:003	ENSMUSG00000107563.2	4930587E11Rik	3	0	NA	NA	NA	NA	NA	NA	NA	0	0	0	0	0	0
							ENSMUSG00000107563.2:004	ENSMUSG00000107563.2	4930587E11Rik	4	0	NA	NA	NA	NA	NA	NA	NA	0	0	0	0	0	0
							ENSMUSG00000107563.2:005	ENSMUSG00000107563.2	4930587E11Rik	5	0	NA	NA	NA	NA	NA	NA	NA	0	0	0	0	0	0
							ENSMUSG00000107563.2:006	ENSMUSG00000107563.2	4930587E11Rik	6	0	NA	NA	NA	NA	NA	NA	NA	0	0	0	0	0	0
							ENSMUSG00000107563.2:007	ENSMUSG00000107563.2	4930587E11Rik	7	0	NA	NA	NA	NA	NA	NA	NA	0	0	0	0	0	0
							ENSMUSG00000107563.2:008	ENSMUSG00000107563.2	4930587E11Rik	8	0	NA	NA	NA	NA	NA	NA	NA	0	0	0	0	0	0
							ENSMUSG00000117792.1:001	ENSMUSG00000117792.1	4930588A03Rik	1	0	NA	NA	NA	NA	NA	NA	NA	0	0	0	0	0	0
							ENSMUSG00000117792.1:002	ENSMUSG00000117792.1	4930588A03Rik	2	0	NA	NA	NA	NA	NA	NA	NA	0	0	0	0	0	0
							ENSMUSG00000117792.1:003	ENSMUSG00000117792.1	4930588A03Rik	3	0	NA	NA	NA	NA	NA	NA	NA	0	0	0	0	0	0
							ENSMUSG00000117792.1:004	ENSMUSG00000117792.1	4930588A03Rik	4	0	NA	NA	NA	NA	NA	NA	NA	0	0	0	0	0	0
							ENSMUSG00000117792.1:005	ENSMUSG00000117792.1	4930588A03Rik	5	0	NA	NA	NA	NA	NA	NA	NA	0	0	0	0	0	0
							ENSMUSG00000117792.1:006	ENSMUSG00000117792.1	4930588A03Rik	6	0	NA	NA	NA	NA	NA	NA	NA	0	0	0	0	0	0
							ENSMUSG00000117792.1:007	ENSMUSG00000117792.1	4930588A03Rik	7	0	NA	NA	NA	NA	NA	NA	NA	0	0	0	0	0	0
							ENSMUSG00000117792.1:008	ENSMUSG00000117792.1	4930588A03Rik	8	0	NA	NA	NA	NA	NA	NA	NA	0	0	0	0	0	0
							ENSMUSG00000117792.1:009	ENSMUSG00000117792.1	4930588A03Rik	9	0	NA	NA	NA	NA	NA	NA	NA	0	0	0	0	0	0
							ENSMUSG00000117792.1:010	ENSMUSG00000117792.1	4930588A03Rik	10	0	NA	NA	NA	NA	NA	NA	NA	0	0	0	0	0	0
							ENSMUSG00000117792.1:011	ENSMUSG00000117792.1	4930588A03Rik	11	0	NA	NA	NA	NA	NA	NA	NA	0	0	0	0	0	0
							ENSMUSG00000117792.1:012	ENSMUSG00000117792.1	4930588A03Rik	12	0	NA	NA	NA	NA	NA	NA	NA	0	0	0	0	0	0
							ENSMUSG00000117792.1:013	ENSMUSG00000117792.1	4930588A03Rik	13	0	NA	NA	NA	NA	NA	NA	NA	0	0	0	0	0	0
							ENSMUSG00000117792.1:014	ENSMUSG00000117792.1	4930588A03Rik	14	0	NA	NA	NA	NA	NA	NA	NA	0	0	0	0	0	0
							ENSMUSG00000117792.1:015	ENSMUSG00000117792.1	4930588A03Rik	15	0	NA	NA	NA	NA	NA	NA	NA	0	0	0	0	0	0
							ENSMUSG00000117792.1:016	ENSMUSG00000117792.1	4930588A03Rik	16	0	NA	NA	NA	NA	NA	NA	NA	0	0	0	0	0	0
							ENSMUSG00000117792.1:017	ENSMUSG00000117792.1	4930588A03Rik	17	0	NA	NA	NA	NA	NA	NA	NA	0	0	0	0	0	0
							ENSMUSG00000117792.1:018	ENSMUSG00000117792.1	4930588A03Rik	18	0	NA	NA	NA	NA	NA	NA	NA	0	0	0	0	0	0
							ENSMUSG00000117792.1:019	ENSMUSG00000117792.1	4930588A03Rik	19	0	NA	NA	NA	NA	NA	NA	NA	0	0	0	0	0	0
							ENSMUSG00000115962.1:001	ENSMUSG00000115962.1	4930588D02Rik	1	0	NA	NA	NA	NA	NA	NA	NA	0	0	0	0	0	0
							ENSMUSG00000108935.1:001	ENSMUSG00000108935.1	4930588G17Rik	1	0	NA	NA	NA	NA	NA	NA	NA	0	0	0	0	0	0
							ENSMUSG00000108935.1:002	ENSMUSG00000108935.1	4930588G17Rik	2	0	NA	NA	NA	NA	NA	NA	NA	0	0	0	0	0	0
							ENSMUSG00000108935.1:003	ENSMUSG00000108935.1	4930588G17Rik	3	0	NA	NA	NA	NA	NA	NA	NA	0	0	0	0	0	0
							ENSMUSG00000108935.1:004	ENSMUSG00000108935.1	4930588G17Rik	4	0	NA	NA	NA	NA	NA	NA	NA	0	0	0	0	0	0
							ENSMUSG00000115858.1:001	ENSMUSG00000115858.1	4930588J15Rik	1	0	NA	NA	NA	NA	NA	NA	NA	0	0	0	0	0	0
							ENSMUSG00000115858.1:002	ENSMUSG00000115858.1	4930588J15Rik	2	0	NA	NA	NA	NA	NA	NA	NA	0	0	0	0	0	0
							ENSMUSG00000075335.3:001	ENSMUSG00000075335.3	4930588K23Rik	1	0	NA	NA	NA	NA	NA	NA	NA	0	0	0	0	0	0
							ENSMUSG00000075335.3:002	ENSMUSG00000075335.3	4930588K23Rik	2	0	NA	NA	NA	NA	NA	NA	NA	0	0	0	0	0	0
							ENSMUSG00000068957.1:001	ENSMUSG00000068957.1	4930589L23Rik	1	0	NA	NA	NA	NA	NA	NA	NA	0	0	0	0	0	0
							ENSMUSG00000068957.1:002	ENSMUSG00000068957.1	4930589L23Rik	2	0	NA	NA	NA	NA	NA	NA	NA	0	0	0	0	0	0
							ENSMUSG00000107195.1:001	ENSMUSG00000107195.1	4930589O11Rik	1	0	NA	NA	NA	NA	NA	NA	NA	0	0	0	0	0	0
							ENSMUSG00000085593.1:001	ENSMUSG00000085593.1	4930589P08Rik	1	0	NA	NA	NA	NA	NA	NA	NA	0	0	0	0	0	0
							ENSMUSG00000085593.1:002	ENSMUSG00000085593.1	4930589P08Rik	2	0	NA	NA	NA	NA	NA	NA	NA	0	0	0	0	0	0
							ENSMUSG00000103794.1:001	ENSMUSG00000103794.1	4930590H14Rik	1	0	NA	NA	NA	NA	NA	NA	NA	0	0	0	0	0	0
							ENSMUSG00000034063.8:001	ENSMUSG00000034063.8	4930590J08Rik	1	0	NA	NA	NA	NA	NA	NA	NA	0	0	0	0	0	0
							ENSMUSG00000034063.8:002	ENSMUSG00000034063.8	4930590J08Rik	2	0	NA	NA	NA	NA	NA	NA	NA	0	0	0	0	0	0
							ENSMUSG00000034063.8:003	ENSMUSG00000034063.8	4930590J08Rik	3	0	NA	NA	NA	NA	NA	NA	NA	0	0	0	0	0	0
							ENSMUSG00000034063.8:004	ENSMUSG00000034063.8	4930590J08Rik	4	0	NA	NA	NA	NA	NA	NA	NA	0	0	0	0	0	0
							ENSMUSG00000034063.8:005	ENSMUSG00000034063.8	4930590J08Rik	5	0	NA	NA	NA	NA	NA	NA	NA	0	0	0	0	0	0
							ENSMUSG00000034063.8:006	ENSMUSG00000034063.8	4930590J08Rik	6	0	NA	NA	NA	NA	NA	NA	NA	0	0	0	0	0	0
							ENSMUSG00000034063.8:007	ENSMUSG00000034063.8	4930590J08Rik	7	0	NA	NA	NA	NA	NA	NA	NA	0	0	0	0	0	0
							ENSMUSG00000034063.8:008	ENSMUSG00000034063.8	4930590J08Rik	8	0	NA	NA	NA	NA	NA	NA	NA	0	0	0	0	0	0
							ENSMUSG00000034063.8:009	ENSMUSG00000034063.8	4930590J08Rik	9	0	NA	NA	NA	NA	NA	NA	NA	0	0	0	0	0	0
							ENSMUSG00000034063.8:010	ENSMUSG00000034063.8	4930590J08Rik	10	0	NA	NA	NA	NA	NA	NA	NA	0	0	0	0	0	0
							ENSMUSG00000034063.8:011	ENSMUSG00000034063.8	4930590J08Rik	11	0	NA	NA	NA	NA	NA	NA	NA	0	0	0	0	0	0
							ENSMUSG00000034063.8:012	ENSMUSG00000034063.8	4930590J08Rik	12	0	NA	NA	NA	NA	NA	NA	NA	0	0	0	0	0	0
							ENSMUSG00000034063.8:013	ENSMUSG00000034063.8	4930590J08Rik	13	0	NA	NA	NA	NA	NA	NA	NA	0	0	0	0	0	0
							ENSMUSG00000034063.8:014	ENSMUSG00000034063.8	4930590J08Rik	14	0	NA	NA	NA	NA	NA	NA	NA	0	0	0	0	0	0
							ENSMUSG00000034063.8:015	ENSMUSG00000034063.8	4930590J08Rik	15	0	NA	NA	NA	NA	NA	NA	NA	0	0	0	0	0	0
							ENSMUSG00000034063.8:016	ENSMUSG00000034063.8	4930590J08Rik	16	0	NA	NA	NA	NA	NA	NA	NA	0	0	0	0	0	0
							ENSMUSG00000034063.8:017	ENSMUSG00000034063.8	4930590J08Rik	17	0	NA	NA	NA	NA	NA	NA	NA	0	0	0	0	0	0
							ENSMUSG00000034063.8:018	ENSMUSG00000034063.8	4930590J08Rik	18	0	NA	NA	NA	NA	NA	NA	NA	0	0	0	0	0	0
							ENSMUSG00000034063.8:019	ENSMUSG00000034063.8	4930590J08Rik	19	0	NA	NA	NA	NA	NA	NA	NA	0	0	0	0	0	0
							ENSMUSG00000034063.8:020	ENSMUSG00000034063.8	4930590J08Rik	20	0	NA	NA	NA	NA	NA	NA	NA	0	0	0	0	0	0
							ENSMUSG00000034063.8:021	ENSMUSG00000034063.8	4930590J08Rik	21	0	NA	NA	NA	NA	NA	NA	NA	0	0	0	0	0	0
							ENSMUSG00000034063.8:022	ENSMUSG00000034063.8	4930590J08Rik	22	0	NA	NA	NA	NA	NA	NA	NA	0	0	0	0	0	0
							ENSMUSG00000034063.8:023	ENSMUSG00000034063.8	4930590J08Rik	23	0	NA	NA	NA	NA	NA	NA	NA	0	0	0	0	0	0
							ENSMUSG00000034063.8:024	ENSMUSG00000034063.8	4930590J08Rik	24	0	NA	NA	NA	NA	NA	NA	NA	0	0	0	0	0	0
							ENSMUSG00000034063.8:025	ENSMUSG00000034063.8	4930590J08Rik	25	0	NA	NA	NA	NA	NA	NA	NA	0	0	0	0	0	0
							ENSMUSG00000034063.8:026	ENSMUSG00000034063.8	4930590J08Rik	26	0	NA	NA	NA	NA	NA	NA	NA	0	0	0	0	0	0
							ENSMUSG00000106540.1:001	ENSMUSG00000106540.1	4930590L14Rik	1	0	NA	NA	NA	NA	NA	NA	NA	0	0	0	0	0	0
							ENSMUSG00000106540.1:002	ENSMUSG00000106540.1	4930590L14Rik	2	0	NA	NA	NA	NA	NA	NA	NA	0	0	0	0	0	0
							ENSMUSG00000102368.1:001	ENSMUSG00000102368.1	4930590L20Rik	1	0	NA	NA	NA	NA	NA	NA	NA	0	0	0	0	0	0
							ENSMUSG00000102368.1:002	ENSMUSG00000102368.1	4930590L20Rik	2	0	NA	NA	NA	NA	NA	NA	NA	0	0	0	0	0	0
							ENSMUSG00000102368.1:003	ENSMUSG00000102368.1	4930590L20Rik	3	0	NA	NA	NA	NA	NA	NA	NA	0	0	0	0	0	0
							ENSMUSG00000102368.1:004	ENSMUSG00000102368.1	4930590L20Rik	4	0	NA	NA	NA	NA	NA	NA	NA	0	0	0	0	0	0
							ENSMUSG00000039138.1:001	ENSMUSG00000039138.1	4930591A17Rik	1	0	NA	NA	NA	NA	NA	NA	NA	0	0	0	0	0	0
							ENSMUSG00000039138.1:002	ENSMUSG00000039138.1	4930591A17Rik	2	0	NA	NA	NA	NA	NA	NA	NA	0	0	0	0	0	0
							ENSMUSG00000039138.1:003	ENSMUSG00000039138.1	4930591A17Rik	3	0	NA	NA	NA	NA	NA	NA	NA	0	0	0	0	0	0
							ENSMUSG00000111234.1:001	ENSMUSG00000111234.1	4930591E09Rik	1	0	NA	NA	NA	NA	NA	NA	NA	0	0	0	0	0	0
							ENSMUSG00000111234.1:002	ENSMUSG00000111234.1	4930591E09Rik	2	0	NA	NA	NA	NA	NA	NA	NA	0	0	0	0	0	0
							ENSMUSG00000111234.1:003	ENSMUSG00000111234.1	4930591E09Rik	3	0	NA	NA	NA	NA	NA	NA	NA	0	0	0	0	0	0
							ENSMUSG00000115779.1:001	ENSMUSG00000115779.1	4930592A05Rik	1	0	NA	NA	NA	NA	NA	NA	NA	0	0	0	0	0	0
							ENSMUSG00000115779.1:002	ENSMUSG00000115779.1	4930592A05Rik	2	0	NA	NA	NA	NA	NA	NA	NA	0	0	0	0	0	0
							ENSMUSG00000115779.1:003	ENSMUSG00000115779.1	4930592A05Rik	3	0	NA	NA	NA	NA	NA	NA	NA	0	0	0	0	0	0
							ENSMUSG00000115779.1:004	ENSMUSG00000115779.1	4930592A05Rik	4	0	NA	NA	NA	NA	NA	NA	NA	0	0	0	0	0	0
							ENSMUSG00000115779.1:005	ENSMUSG00000115779.1	4930592A05Rik	5	0	NA	NA	NA	NA	NA	NA	NA	0	0	0	0	0	0
							ENSMUSG00000115779.1:006	ENSMUSG00000115779.1	4930592A05Rik	6	0	NA	NA	NA	NA	NA	NA	NA	0	0	0	0	0	0
							ENSMUSG00000105834.1:001	ENSMUSG00000105834.1	4930592C13Rik	1	0	NA	NA	NA	NA	NA	NA	NA	0	0	0	0	0	0
							ENSMUSG00000105834.1:002	ENSMUSG00000105834.1	4930592C13Rik	2	0	NA	NA	NA	NA	NA	NA	NA	0	0	0	0	0	0
							ENSMUSG00000118339.1:001	ENSMUSG00000118339.1	4930592I03Rik	1	0	NA	NA	NA	NA	NA	NA	NA	0	0	0	0	0	0
							ENSMUSG00000118339.1:002	ENSMUSG00000118339.1	4930592I03Rik	2	0	NA	NA	NA	NA	NA	NA	NA	0	0	0	0	0	0
							ENSMUSG00000118339.1:003	ENSMUSG00000118339.1	4930592I03Rik	3	0	NA	NA	NA	NA	NA	NA	NA	0	0	0	0	0	0
							ENSMUSG00000118339.1:004	ENSMUSG00000118339.1	4930592I03Rik	4	0	NA	NA	NA	NA	NA	NA	NA	0	0	0	0	0	0
							ENSMUSG00000118339.1:005	ENSMUSG00000118339.1	4930592I03Rik	5	0	NA	NA	NA	NA	NA	NA	NA	0	0	0	0	0	0
							ENSMUSG00000097725.4:001	ENSMUSG00000097725.4	4930593A02Rik	1	0	NA	NA	NA	NA	NA	NA	NA	0	0	0	0	0	0
							ENSMUSG00000097725.4:002	ENSMUSG00000097725.4	4930593A02Rik	2	0	NA	NA	NA	NA	NA	NA	NA	0	0	0	0	0	0
							ENSMUSG00000097725.4:003	ENSMUSG00000097725.4	4930593A02Rik	3	0	NA	NA	NA	NA	NA	NA	NA	0	0	0	0	0	0
							ENSMUSG00000097725.4:004	ENSMUSG00000097725.4	4930593A02Rik	4	0	NA	NA	NA	NA	NA	NA	NA	0	0	0	0	0	0
							ENSMUSG00000097725.4:005	ENSMUSG00000097725.4	4930593A02Rik	5	0	NA	NA	NA	NA	NA	NA	NA	0	0	0	0	0	0
							ENSMUSG00000097725.4:006	ENSMUSG00000097725.4	4930593A02Rik	6	0	NA	NA	NA	NA	NA	NA	NA	0	0	0	0	0	0
							ENSMUSG00000097725.4:007	ENSMUSG00000097725.4	4930593A02Rik	7	0	NA	NA	NA	NA	NA	NA	NA	0	0	0	0	0	0
							ENSMUSG00000097725.4:008	ENSMUSG00000097725.4	4930593A02Rik	8	0	NA	NA	NA	NA	NA	NA	NA	0	0	0	0	0	0
							ENSMUSG00000097725.4:009	ENSMUSG00000097725.4	4930593A02Rik	9	0	NA	NA	NA	NA	NA	NA	NA	0	0	0	0	0	0
							ENSMUSG00000097725.4:010	ENSMUSG00000097725.4	4930593A02Rik	10	0	NA	NA	NA	NA	NA	NA	NA	0	0	0	0	0	0
							ENSMUSG00000097725.4:011	ENSMUSG00000097725.4	4930593A02Rik	11	0	NA	NA	NA	NA	NA	NA	NA	0	0	0	0	0	0
							ENSMUSG00000097725.4:012	ENSMUSG00000097725.4	4930593A02Rik	12	0	NA	NA	NA	NA	NA	NA	NA	0	0	0	0	0	0
							ENSMUSG00000097725.4:013	ENSMUSG00000097725.4	4930593A02Rik	13	0	NA	NA	NA	NA	NA	NA	NA	0	0	0	0	0	0
							ENSMUSG00000086365.2:001	ENSMUSG00000086365.2	4930593C16Rik	1	0	NA	NA	NA	NA	NA	NA	NA	0	0	0	0	0	0
							ENSMUSG00000086365.2:002	ENSMUSG00000086365.2	4930593C16Rik	2	0	NA	NA	NA	NA	NA	NA	NA	0	0	0	0	0	0
							ENSMUSG00000086365.2:003	ENSMUSG00000086365.2	4930593C16Rik	3	0	NA	NA	NA	NA	NA	NA	NA	0	0	0	0	0	0
							ENSMUSG00000086365.2:004	ENSMUSG00000086365.2	4930593C16Rik	4	0	NA	NA	NA	NA	NA	NA	NA	0	0	0	0	0	0
							ENSMUSG00000086365.2:005	ENSMUSG00000086365.2	4930593C16Rik	5	0	NA	NA	NA	NA	NA	NA	NA	0	0	0	0	0	0
							ENSMUSG00000086365.2:006	ENSMUSG00000086365.2	4930593C16Rik	6	0	NA	NA	NA	NA	NA	NA	NA	0	0	0	0	0	0
							ENSMUSG00000086365.2:007	ENSMUSG00000086365.2	4930593C16Rik	7	0	NA	NA	NA	NA	NA	NA	NA	0	0	0	0	0	0
							ENSMUSG00000097181.1:001	ENSMUSG00000097181.1	4930594M17Rik	1	0	NA	NA	NA	NA	NA	NA	NA	0	0	0	0	0	0
							ENSMUSG00000097181.1:002	ENSMUSG00000097181.1	4930594M17Rik	2	0	NA	NA	NA	NA	NA	NA	NA	0	0	0	0	0	0
							ENSMUSG00000075463.3:001	ENSMUSG00000075463.3	4930594M22Rik	1	0	NA	NA	NA	NA	NA	NA	NA	0	0	0	0	0	0
							ENSMUSG00000075463.3:002	ENSMUSG00000075463.3	4930594M22Rik	2	0	NA	NA	NA	NA	NA	NA	NA	0	0	0	0	0	0
							ENSMUSG00000075463.3:003	ENSMUSG00000075463.3	4930594M22Rik	3	0	NA	NA	NA	NA	NA	NA	NA	0	0	0	0	0	0
							ENSMUSG00000075463.3:004	ENSMUSG00000075463.3	4930594M22Rik	4	0	NA	NA	NA	NA	NA	NA	NA	0	0	0	0	0	0
							ENSMUSG00000075463.3:005	ENSMUSG00000075463.3	4930594M22Rik	5	0	NA	NA	NA	NA	NA	NA	NA	0	0	0	0	0	0
							ENSMUSG00000075463.3:006	ENSMUSG00000075463.3	4930594M22Rik	6	0	NA	NA	NA	NA	NA	NA	NA	0	0	0	0	0	0
							ENSMUSG00000075463.3:007	ENSMUSG00000075463.3	4930594M22Rik	7	0	NA	NA	NA	NA	NA	NA	NA	0	0	0	0	0	0
							ENSMUSG00000075463.3:008	ENSMUSG00000075463.3	4930594M22Rik	8	0	NA	NA	NA	NA	NA	NA	NA	0	0	0	0	0	0
							ENSMUSG00000085423.1:001	ENSMUSG00000085423.1	4930594M22Rik	1	0	NA	NA	NA	NA	NA	NA	NA	0	0	0	0	0	0
							ENSMUSG00000085423.1:002	ENSMUSG00000085423.1	4930594M22Rik	2	0	NA	NA	NA	NA	NA	NA	NA	0	0	0	0	0	0
							ENSMUSG00000085677.7:001	ENSMUSG00000085677.7	4930594O21Rik	1	0	NA	NA	NA	NA	NA	NA	NA	0	0	0	0	0	0
							ENSMUSG00000085677.7:002	ENSMUSG00000085677.7	4930594O21Rik	2	0	NA	NA	NA	NA	NA	NA	NA	0	0	0	0	0	0
							ENSMUSG00000085677.7:003	ENSMUSG00000085677.7	4930594O21Rik	3	0	NA	NA	NA	NA	NA	NA	NA	0	0	0	0	0	0
							ENSMUSG00000085677.7:004	ENSMUSG00000085677.7	4930594O21Rik	4	0	NA	NA	NA	NA	NA	NA	NA	0	0	0	0	0	0
							ENSMUSG00000085677.7:005	ENSMUSG00000085677.7	4930594O21Rik	5	0	NA	NA	NA	NA	NA	NA	NA	0	0	0	0	0	0
							ENSMUSG00000085677.7:006	ENSMUSG00000085677.7	4930594O21Rik	6	0	NA	NA	NA	NA	NA	NA	NA	0	0	0	0	0	0
							ENSMUSG00000083193.1:001	ENSMUSG00000083193.1	4930595D18Rik	1	0	NA	NA	NA	NA	NA	NA	NA	0	0	0	0	0	0
							ENSMUSG00000083193.1:002	ENSMUSG00000083193.1	4930595D18Rik	2	0	NA	NA	NA	NA	NA	NA	NA	0	0	0	0	0	0
							ENSMUSG00000083193.1:003	ENSMUSG00000083193.1	4930595D18Rik	3	0	NA	NA	NA	NA	NA	NA	NA	0	0	0	0	0	0
							ENSMUSG00000083193.1:004	ENSMUSG00000083193.1	4930595D18Rik	4	0	NA	NA	NA	NA	NA	NA	NA	0	0	0	0	0	0
							ENSMUSG00000107929.1:001	ENSMUSG00000107929.1	4930595L18Rik	1	0	NA	NA	NA	NA	NA	NA	NA	0	0	0	0	0	0
							ENSMUSG00000107929.1:002	ENSMUSG00000107929.1	4930595L18Rik	2	0	NA	NA	NA	NA	NA	NA	NA	0	0	0	0	0	0
							ENSMUSG00000060673.2:001	ENSMUSG00000060673.2	4930595M18Rik	1	0	NA	NA	NA	NA	NA	NA	NA	0	0	0	0	0	0
							ENSMUSG00000060673.2:002	ENSMUSG00000060673.2	4930595M18Rik	2	0	NA	NA	NA	NA	NA	NA	NA	0	0	0	0	0	0
							ENSMUSG00000060673.2:003	ENSMUSG00000060673.2	4930595M18Rik	3	0	NA	NA	NA	NA	NA	NA	NA	0	0	0	0	0	0
							ENSMUSG00000060673.2:004	ENSMUSG00000060673.2	4930595M18Rik	4	0	NA	NA	NA	NA	NA	NA	NA	0	0	0	0	0	0
							ENSMUSG00000108074.1:001	ENSMUSG00000108074.1	4930595O18Rik	1	0	NA	NA	NA	NA	NA	NA	NA	0	0	0	0	0	0
							ENSMUSG00000041068.6:001	ENSMUSG00000041068.6	4930596D02Rik	1	0	NA	NA	NA	NA	NA	NA	NA	0	0	0	0	0	0
							ENSMUSG00000041068.6:002	ENSMUSG00000041068.6	4930596D02Rik	2	0	NA	NA	NA	NA	NA	NA	NA	0	0	0	0	0	0
							ENSMUSG00000041068.6:003	ENSMUSG00000041068.6	4930596D02Rik	3	0	NA	NA	NA	NA	NA	NA	NA	0	0	0	0	0	0
							ENSMUSG00000104900.1:001	ENSMUSG00000104900.1	4930596I21Rik	1	0	NA	NA	NA	NA	NA	NA	NA	0	0	0	0	0	0
							ENSMUSG00000104900.1:002	ENSMUSG00000104900.1	4930596I21Rik	2	0	NA	NA	NA	NA	NA	NA	NA	0	0	0	0	0	0
							ENSMUSG00000104900.1:003	ENSMUSG00000104900.1	4930596I21Rik	3	0	NA	NA	NA	NA	NA	NA	NA	0	0	0	0	0	0
							ENSMUSG00000086501.1:001	ENSMUSG00000086501.1	4930597A21Rik	1	0	NA	NA	NA	NA	NA	NA	NA	0	0	0	0	0	0
							ENSMUSG00000086501.1:002	ENSMUSG00000086501.1	4930597A21Rik	2	0	NA	NA	NA	NA	NA	NA	NA	0	0	0	0	0	0
							ENSMUSG00000086501.1:003	ENSMUSG00000086501.1	4930597A21Rik	3	0	NA	NA	NA	NA	NA	NA	NA	0	0	0	0	0	0
							ENSMUSG00000086501.1:004	ENSMUSG00000086501.1	4930597A21Rik	4	0	NA	NA	NA	NA	NA	NA	NA	0	0	0	0	0	0
							ENSMUSG00000115540.1:001	ENSMUSG00000115540.1	4930597G03Rik	1	0	NA	NA	NA	NA	NA	NA	NA	0	0	0	0	0	0
							ENSMUSG00000115540.1:002	ENSMUSG00000115540.1	4930597G03Rik	2	0	NA	NA	NA	NA	NA	NA	NA	0	0	0	0	0	0
							ENSMUSG00000115540.1:003	ENSMUSG00000115540.1	4930597G03Rik	3	0	NA	NA	NA	NA	NA	NA	NA	0	0	0	0	0	0
							ENSMUSG00000115540.1:004	ENSMUSG00000115540.1	4930597G03Rik	4	0	NA	NA	NA	NA	NA	NA	NA	0	0	0	0	0	0
							ENSMUSG00000115540.1:005	ENSMUSG00000115540.1	4930597G03Rik	5	0	NA	NA	NA	NA	NA	NA	NA	0	0	0	0	0	0
							ENSMUSG00000104964.1:001	ENSMUSG00000104964.1	4930597L12Rik	1	0	NA	NA	NA	NA	NA	NA	NA	0	0	0	0	0	0
							ENSMUSG00000053442.4:001	ENSMUSG00000053442.4	4930597O21Rik	1	0	NA	NA	NA	NA	NA	NA	NA	0	0	0	0	0	0
							ENSMUSG00000053442.4:002	ENSMUSG00000053442.4	4930597O21Rik	2	0.107175	12	2.50683e-10	0.999987	NA	0.00345332	0.00345333	7.04094e-06	1	0	0	0	0	0
							ENSMUSG00000053442.4:003	ENSMUSG00000053442.4	4930597O21Rik	3	0.107175	12	2.50683e-10	0.999987	NA	0.00345332	0.0034533	-7.04097e-06	1	0	0	0	0	0
							ENSMUSG00000053442.4:004	ENSMUSG00000053442.4	4930597O21Rik	4	0	NA	NA	NA	NA	NA	NA	NA	0	0	0	0	0	0
							ENSMUSG00000100777.1:001	ENSMUSG00000100777.1	4930598F16Rik	1	0	NA	NA	NA	NA	NA	NA	NA	0	0	0	0	0	0
							ENSMUSG00000100777.1:002	ENSMUSG00000100777.1	4930598F16Rik	2	0	NA	NA	NA	NA	NA	NA	NA	0	0	0	0	0	0
							ENSMUSG00000100777.1:003	ENSMUSG00000100777.1	4930598F16Rik	3	0	NA	NA	NA	NA	NA	NA	NA	0	0	0	0	0	0
							ENSMUSG00000100777.1:004	ENSMUSG00000100777.1	4930598F16Rik	4	0	NA	NA	NA	NA	NA	NA	NA	0	0	0	0	0	0
							ENSMUSG00000109160.1:001	ENSMUSG00000109160.1	4930598N05Rik	1	0	NA	NA	NA	NA	NA	NA	NA	0	0	0	0	0	0
							ENSMUSG00000109160.1:002	ENSMUSG00000109160.1	4930598N05Rik	2	0	NA	NA	NA	NA	NA	NA	NA	0	0	0	0	0	0
							ENSMUSG00000109160.1:003	ENSMUSG00000109160.1	4930598N05Rik	3	0	NA	NA	NA	NA	NA	NA	NA	0	0	0	0	0	0
							ENSMUSG00000109160.1:004	ENSMUSG00000109160.1	4930598N05Rik	4	0	NA	NA	NA	NA	NA	NA	NA	0	0	0	0	0	0
							ENSMUSG00000109160.1:005	ENSMUSG00000109160.1	4930598N05Rik	5	0	NA	NA	NA	NA	NA	NA	NA	0	0	0	0	0	0
							ENSMUSG00000109160.1:006	ENSMUSG00000109160.1	4930598N05Rik	6	0	NA	NA	NA	NA	NA	NA	NA	0	0	0	0	0	0
							ENSMUSG00000109160.1:007	ENSMUSG00000109160.1	4930598N05Rik	7	0	NA	NA	NA	NA	NA	NA	NA	0	0	0	0	0	0
							ENSMUSG00000109160.1:008	ENSMUSG00000109160.1	4930598N05Rik	8	0	NA	NA	NA	NA	NA	NA	NA	0	0	0	0	0	0
							ENSMUSG00000109160.1:009	ENSMUSG00000109160.1	4930598N05Rik	9	0	NA	NA	NA	NA	NA	NA	NA	0	0	0	0	0	0
							ENSMUSG00000109160.1:010	ENSMUSG00000109160.1	4930598N05Rik	10	0	NA	NA	NA	NA	NA	NA	NA	0	0	0	0	0	0
							ENSMUSG00000109160.1:011	ENSMUSG00000109160.1	4930598N05Rik	11	0	NA	NA	NA	NA	NA	NA	NA	0	0	0	0	0	0
							ENSMUSG00000109160.1:012	ENSMUSG00000109160.1	4930598N05Rik	12	0	NA	NA	NA	NA	NA	NA	NA	0	0	0	0	0	0
							ENSMUSG00000109160.1:013	ENSMUSG00000109160.1	4930598N05Rik	13	0	NA	NA	NA	NA	NA	NA	NA	0	0	0	0	0	0
							ENSMUSG00000109160.1:014	ENSMUSG00000109160.1	4930598N05Rik	14	0	NA	NA	NA	NA	NA	NA	NA	0	0	0	0	0	0
							ENSMUSG00000109160.1:015	ENSMUSG00000109160.1	4930598N05Rik	15	0	NA	NA	NA	NA	NA	NA	NA	0	0	0	0	0	0
							ENSMUSG00000109160.1:016	ENSMUSG00000109160.1	4930598N05Rik	16	0	NA	NA	NA	NA	NA	NA	NA	0	0	0	0	0	0
							ENSMUSG00000109160.1:017	ENSMUSG00000109160.1	4930598N05Rik	17	0	NA	NA	NA	NA	NA	NA	NA	0	0	0	0	0	0
							ENSMUSG00000101600.1:001	ENSMUSG00000101600.1	4930599A14Rik	1	0	NA	NA	NA	NA	NA	NA	NA	0	0	0	0	0	0
							ENSMUSG00000101600.1:002	ENSMUSG00000101600.1	4930599A14Rik	2	0	NA	NA	NA	NA	NA	NA	NA	0	0	0	0	0	0
							ENSMUSG00000101600.1:003	ENSMUSG00000101600.1	4930599A14Rik	3	0	NA	NA	NA	NA	NA	NA	NA	0	0	0	0	0	0
							ENSMUSG00000101600.1:004	ENSMUSG00000101600.1	4930599A14Rik	4	0	NA	NA	NA	NA	NA	NA	NA	0	0	0	0	0	0
							ENSMUSG00000073144.4:001	ENSMUSG00000073144.4	4930599N23Rik	1	0	NA	NA	NA	NA	NA	NA	NA	0	0	0	0	0	0
							ENSMUSG00000073144.4:002	ENSMUSG00000073144.4	4930599N23Rik	2	0	NA	NA	NA	NA	NA	NA	NA	0	0	0	0	0	0
							ENSMUSG00000073144.4:003	ENSMUSG00000073144.4	4930599N23Rik	3	0	NA	NA	NA	NA	NA	NA	NA	0	0	0	0	0	0
							ENSMUSG00000073144.4:004	ENSMUSG00000073144.4	4930599N23Rik	4	0	NA	NA	NA	NA	NA	NA	NA	0	0	0	0	0	0
							ENSMUSG00000105545.1:001	ENSMUSG00000105545.1	4930599N24Rik	1	0	NA	NA	NA	NA	NA	NA	NA	0	0	0	0	0	0
							ENSMUSG00000031194.1:001	ENSMUSG00000031194.1	4931400O07Rik	1	0	NA	NA	NA	NA	NA	NA	NA	0	0	0	0	0	0
							ENSMUSG00000031194.1:002	ENSMUSG00000031194.1	4931400O07Rik	2	0	NA	NA	NA	NA	NA	NA	NA	0	0	0	0	0	0
							ENSMUSG00000093772.1:001	ENSMUSG00000093772.1	4931403E22Rik	1	0	NA	NA	NA	NA	NA	NA	NA	0	0	0	0	0	0
							ENSMUSG00000093772.1:002	ENSMUSG00000093772.1	4931403E22Rik	2	0	NA	NA	NA	NA	NA	NA	NA	0	0	0	0	0	0
							ENSMUSG00000093772.1:003	ENSMUSG00000093772.1	4931403E22Rik	3	0	NA	NA	NA	NA	NA	NA	NA	0	0	0	0	0	0
							ENSMUSG00000093772.1:004	ENSMUSG00000093772.1	4931403E22Rik	4	0	NA	NA	NA	NA	NA	NA	NA	0	0	0	0	0	0
							ENSMUSG00000013353.10:001	ENSMUSG00000013353.10	4931406B18Rik	1	0	NA	NA	NA	NA	NA	NA	NA	0	0	0	0	0	0
							ENSMUSG00000013353.10:002	ENSMUSG00000013353.10	4931406B18Rik	2	0	NA	NA	NA	NA	NA	NA	NA	0	0	0	0	0	0
							ENSMUSG00000013353.10:003	ENSMUSG00000013353.10	4931406B18Rik	3	0	NA	NA	NA	NA	NA	NA	NA	0	0	0	0	0	0
							ENSMUSG00000013353.10:004	ENSMUSG00000013353.10	4931406B18Rik	4	0	NA	NA	NA	NA	NA	NA	NA	0	0	0	0	0	0
							ENSMUSG00000013353.10:005	ENSMUSG00000013353.10	4931406B18Rik	5	0	NA	NA	NA	NA	NA	NA	NA	0	0	0	0	0	0
							ENSMUSG00000013353.10:006	ENSMUSG00000013353.10	4931406B18Rik	6	0	NA	NA	NA	NA	NA	NA	NA	0	0	0	0	0	0
							ENSMUSG00000013353.10:007	ENSMUSG00000013353.10	4931406B18Rik	7	0	NA	NA	NA	NA	NA	NA	NA	0	0	0	0	0	0
							ENSMUSG00000013353.10:008	ENSMUSG00000013353.10	4931406B18Rik	8	0	NA	NA	NA	NA	NA	NA	NA	0	0	0	0	0	0
							ENSMUSG00000013353.10:009	ENSMUSG00000013353.10	4931406B18Rik	9	0	NA	NA	NA	NA	NA	NA	NA	0	0	0	0	0	0
							ENSMUSG00000013353.10:010	ENSMUSG00000013353.10	4931406B18Rik	10	0	NA	NA	NA	NA	NA	NA	NA	0	0	0	0	0	0
							ENSMUSG00000013353.10:011	ENSMUSG00000013353.10	4931406B18Rik	11	0	NA	NA	NA	NA	NA	NA	NA	0	0	0	0	0	0
							ENSMUSG00000013353.10:012	ENSMUSG00000013353.10	4931406B18Rik	12	0	NA	NA	NA	NA	NA	NA	NA	0	0	0	0	0	0
							ENSMUSG00000013353.10:013	ENSMUSG00000013353.10	4931406B18Rik	13	0	NA	NA	NA	NA	NA	NA	NA	0	0	0	0	0	0
							ENSMUSG00000013353.10:014	ENSMUSG00000013353.10	4931406B18Rik	14	0	NA	NA	NA	NA	NA	NA	NA	0	0	0	0	0	0
							ENSMUSG00000013353.10:015	ENSMUSG00000013353.10	4931406B18Rik	15	0	NA	NA	NA	NA	NA	NA	NA	0	0	0	0	0	0
							ENSMUSG00000013353.10:016	ENSMUSG00000013353.10	4931406B18Rik	16	0	NA	NA	NA	NA	NA	NA	NA	0	0	0	0	0	0
							ENSMUSG00000013353.10:017	ENSMUSG00000013353.10	4931406B18Rik	17	0	NA	NA	NA	NA	NA	NA	NA	0	0	0	0	0	0
							ENSMUSG00000013353.10:018	ENSMUSG00000013353.10	4931406B18Rik	18	0	NA	NA	NA	NA	NA	NA	NA	0	0	0	0	0	0
							ENSMUSG00000013353.10:019	ENSMUSG00000013353.10	4931406B18Rik	19	0	NA	NA	NA	NA	NA	NA	NA	0	0	0	0	0	0
							ENSMUSG00000013353.10:020	ENSMUSG00000013353.10	4931406B18Rik	20	0	NA	NA	NA	NA	NA	NA	NA	0	0	0	0	0	0
							ENSMUSG00000013353.10:021	ENSMUSG00000013353.10	4931406B18Rik	21	0	NA	NA	NA	NA	NA	NA	NA	0	0	0	0	0	0
							ENSMUSG00000013353.10:022	ENSMUSG00000013353.10	4931406B18Rik	22	0	NA	NA	NA	NA	NA	NA	NA	0	0	0	0	0	0
							ENSMUSG00000013353.10:023	ENSMUSG00000013353.10	4931406B18Rik	23	0	NA	NA	NA	NA	NA	NA	NA	0	0	0	0	0	0
							ENSMUSG00000031938.15:001	ENSMUSG00000031938.15	4931406C07Rik	1	1.1594	0.610916	0.424598	0.514652	NA	0.292165	0.392025	0.611577	4	1	0	0	0	3
							ENSMUSG00000031938.15:003	ENSMUSG00000031938.15	4931406C07Rik	3	0.208355	1.25409	1.64509	0.199629	NA	2.38872e-05	0.170105	13.0896	0	0	0	0	0	1
							ENSMUSG00000031938.15:004	ENSMUSG00000031938.15	4931406C07Rik	4	0.105632	1.9931	0.0873248	0.767606	NA	0.0772522	4.03716e-05	-11.0322	0	1	0	0	0	0
							ENSMUSG00000031938.15:005	ENSMUSG00000031938.15	4931406C07Rik	5	0.105632	1.9931	0.0873248	0.767606	NA	0.0772522	4.03716e-05	-11.0322	0	1	0	0	0	0
							ENSMUSG00000031938.15:006	ENSMUSG00000031938.15	4931406C07Rik	6	0.105632	1.9931	0.0873248	0.767606	NA	0.0772522	4.03716e-05	-11.0322	0	1	0	0	0	0
							ENSMUSG00000031938.15:007	ENSMUSG00000031938.15	4931406C07Rik	7	0	NA	NA	NA	NA	NA	NA	NA	0	0	0	0	0	0
							ENSMUSG00000031938.15:008	ENSMUSG00000031938.15	4931406C07Rik	8	0	NA	NA	NA	NA	NA	NA	NA	0	0	0	0	0	0
							ENSMUSG00000031938.15:009	ENSMUSG00000031938.15	4931406C07Rik	9	0	NA	NA	NA	NA	NA	NA	NA	0	0	0	0	0	0
							ENSMUSG00000031938.15:010	ENSMUSG00000031938.15	4931406C07Rik	10	0	NA	NA	NA	NA	NA	NA	NA	0	0	0	0	0	0
							ENSMUSG00000031938.15:011	ENSMUSG00000031938.15	4931406C07Rik	11	0	NA	NA	NA	NA	NA	NA	NA	0	0	0	0	0	0
							ENSMUSG00000031938.15:012	ENSMUSG00000031938.15	4931406C07Rik	12	0	NA	NA	NA	NA	NA	NA	NA	0	0	0	0	0	0
							ENSMUSG00000031938.15:013	ENSMUSG00000031938.15	4931406C07Rik	13	0	NA	NA	NA	NA	NA	NA	NA	0	0	0	0	0	0
							ENSMUSG00000031938.15:014	ENSMUSG00000031938.15	4931406C07Rik	14	0	NA	NA	NA	NA	NA	NA	NA	0	0	0	0	0	0
							ENSMUSG00000031938.15:015	ENSMUSG00000031938.15	4931406C07Rik	15	0	NA	NA	NA	NA	NA	NA	NA	0	0	0	0	0	0
							ENSMUSG00000031938.15:016	ENSMUSG00000031938.15	4931406C07Rik	16	0	NA	NA	NA	NA	NA	NA	NA	0	0	0	0	0	0
							ENSMUSG00000031938.15:017	ENSMUSG00000031938.15	4931406C07Rik	17	0	NA	NA	NA	NA	NA	NA	NA	0	0	0	0	0	0
							ENSMUSG00000031938.15:018	ENSMUSG00000031938.15	4931406C07Rik	18	0.286341	1.9931	0.0519489	0.819706	NA	0.110675	4.0372e-05	-11.6083	0	0	1	0	0	0
							ENSMUSG00000031938.15:019	ENSMUSG00000031938.15	4931406C07Rik	19	0.286341	1.9931	0.0519489	0.819706	NA	0.110675	4.0372e-05	-11.6083	0	0	1	0	0	0
							ENSMUSG00000031938.15:020	ENSMUSG00000031938.15	4931406C07Rik	20	0.286341	1.9931	0.0519489	0.819706	NA	0.110675	4.0372e-05	-11.6083	0	0	1	0	0	0
							ENSMUSG00000031938.15:021	ENSMUSG00000031938.15	4931406C07Rik	21	0.286341	1.9931	0.0519489	0.819706	NA	0.110675	4.0372e-05	-11.6083	0	0	1	0	0	0
							ENSMUSG00000031938.15:022	ENSMUSG00000031938.15	4931406C07Rik	22	0.286341	1.9931	0.0519489	0.819706	NA	0.110675	4.0372e-05	-11.6083	0	0	1	0	0	0
							ENSMUSG00000031938.15:023	ENSMUSG00000031938.15	4931406C07Rik	23	0.286341	1.9931	0.0519489	0.819706	NA	0.110675	4.0372e-05	-11.6083	0	0	1	0	0	0
							ENSMUSG00000031938.15:024	ENSMUSG00000031938.15	4931406C07Rik	24	0	NA	NA	NA	NA	NA	NA	NA	0	0	0	0	0	0
							ENSMUSG00000085398.1:001	ENSMUSG00000085398.1	4931406G06Rik	1	0	NA	NA	NA	NA	NA	NA	NA	0	0	0	0	0	0
							ENSMUSG00000085398.1:002	ENSMUSG00000085398.1	4931406G06Rik	2	0	NA	NA	NA	NA	NA	NA	NA	0	0	0	0	0	0
							ENSMUSG00000066571.13:001	ENSMUSG00000066571.13	4931406P16Rik	1	0	NA	NA	NA	NA	NA	NA	NA	0	0	0	0	0	0
							ENSMUSG00000066571.13:002	ENSMUSG00000066571.13	4931406P16Rik	2	0	NA	NA	NA	NA	NA	NA	NA	0	0	0	0	0	0
							ENSMUSG00000066571.13:003	ENSMUSG00000066571.13	4931406P16Rik	3	0	NA	NA	NA	NA	NA	NA	NA	0	0	0	0	0	0
							ENSMUSG00000066571.13:004	ENSMUSG00000066571.13	4931406P16Rik	4	0	NA	NA	NA	NA	NA	NA	NA	0	0	0	0	0	0
							ENSMUSG00000066571.13:005	ENSMUSG00000066571.13	4931406P16Rik	5	0	NA	NA	NA	NA	NA	NA	NA	0	0	0	0	0	0
							ENSMUSG00000066571.13:006	ENSMUSG00000066571.13	4931406P16Rik	6	0	NA	NA	NA	NA	NA	NA	NA	0	0	0	0	0	0
							ENSMUSG00000066571.13:007	ENSMUSG00000066571.13	4931406P16Rik	7	0.121933	12	0.162432	0.686927	NA	6.05644e-06	0.23955	15.6876	0	0	0	0	1	0
							ENSMUSG00000066571.13:008	ENSMUSG00000066571.13	4931406P16Rik	8	0.121933	12	0.162432	0.686927	NA	6.0496e-06	0.23955	15.6892	0	0	0	0	1	0
							ENSMUSG00000066571.13:009	ENSMUSG00000066571.13	4931406P16Rik	9	0.121933	12	0.162432	0.686927	NA	6.0496e-06	0.23955	15.6892	0	0	0	0	1	0
							ENSMUSG00000066571.13:010	ENSMUSG00000066571.13	4931406P16Rik	10	0.121933	12	0.162432	0.686927	NA	6.0496e-06	0.23955	15.6892	0	0	0	0	1	0
							ENSMUSG00000066571.13:011	ENSMUSG00000066571.13	4931406P16Rik	11	0	NA	NA	NA	NA	NA	NA	NA	0	0	0	0	0	0
							ENSMUSG00000066571.13:012	ENSMUSG00000066571.13	4931406P16Rik	12	0	NA	NA	NA	NA	NA	NA	NA	0	0	0	0	0	0
							ENSMUSG00000066571.13:013	ENSMUSG00000066571.13	4931406P16Rik	13	0	NA	NA	NA	NA	NA	NA	NA	0	0	0	0	0	0
							ENSMUSG00000066571.13:014	ENSMUSG00000066571.13	4931406P16Rik	14	0	NA	NA	NA	NA	NA	NA	NA	0	0	0	0	0	0
							ENSMUSG00000066571.13:015	ENSMUSG00000066571.13	4931406P16Rik	15	0	NA	NA	NA	NA	NA	NA	NA	0	0	0	0	0	0
							ENSMUSG00000066571.13:016	ENSMUSG00000066571.13	4931406P16Rik	16	0	NA	NA	NA	NA	NA	NA	NA	0	0	0	0	0	0
							ENSMUSG00000066571.13:017	ENSMUSG00000066571.13	4931406P16Rik	17	0	NA	NA	NA	NA	NA	NA	NA	0	0	0	0	0	0
							ENSMUSG00000066571.13:018	ENSMUSG00000066571.13	4931406P16Rik	18	0	NA	NA	NA	NA	NA	NA	NA	0	0	0	0	0	0
							ENSMUSG00000066571.13:019	ENSMUSG00000066571.13	4931406P16Rik	19	0	NA	NA	NA	NA	NA	NA	NA	0	0	0	0	0	0
							ENSMUSG00000066571.13:020	ENSMUSG00000066571.13	4931406P16Rik	20	0	NA	NA	NA	NA	NA	NA	NA	0	0	0	0	0	0
							ENSMUSG00000066571.13:021	ENSMUSG00000066571.13	4931406P16Rik	21	0	NA	NA	NA	NA	NA	NA	NA	0	0	0	0	0	0
							ENSMUSG00000066571.13:022	ENSMUSG00000066571.13	4931406P16Rik	22	0	NA	NA	NA	NA	NA	NA	NA	0	0	0	0	0	0
							ENSMUSG00000066571.13:023	ENSMUSG00000066571.13	4931406P16Rik	23	0.107175	12	0.037033	0.847398	NA	0.0350519	4.6337e-05	-9.62165	1	0	0	0	0	0
							ENSMUSG00000066571.13:024	ENSMUSG00000066571.13	4931406P16Rik	24	0	NA	NA	NA	NA	NA	NA	NA	0	0	0	0	0	0
							ENSMUSG00000066571.13:025	ENSMUSG00000066571.13	4931406P16Rik	25	0	NA	NA	NA	NA	NA	NA	NA	0	0	0	0	0	0
							ENSMUSG00000066571.13:026	ENSMUSG00000066571.13	4931406P16Rik	26	0.105632	12	-0.0018043	1	NA	0.0346769	4.6337e-05	-9.6055	0	1	0	0	0	0
							ENSMUSG00000066571.13:027	ENSMUSG00000066571.13	4931406P16Rik	27	0	NA	NA	NA	NA	NA	NA	NA	0	0	0	0	0	0
							ENSMUSG00000066571.13:028	ENSMUSG00000066571.13	4931406P16Rik	28	0	NA	NA	NA	NA	NA	NA	NA	0	0	0	0	0	0
							ENSMUSG00000066571.13:029	ENSMUSG00000066571.13	4931406P16Rik	29	0	NA	NA	NA	NA	NA	NA	NA	0	0	0	0	0	0
							ENSMUSG00000066571.13:030	ENSMUSG00000066571.13	4931406P16Rik	30	0.105632	12	-0.0018043	1	NA	0.0346769	4.6337e-05	-9.6055	0	1	0	0	0	0
							ENSMUSG00000066571.13:031	ENSMUSG00000066571.13	4931406P16Rik	31	0.105632	12	-0.0018043	1	NA	0.0346769	4.6337e-05	-9.6055	0	1	0	0	0	0
							ENSMUSG00000066571.13:032	ENSMUSG00000066571.13	4931406P16Rik	32	0.105632	12	-0.0018043	1	NA	0.0346769	4.6337e-05	-9.6055	0	1	0	0	0	0
							ENSMUSG00000066571.13:033	ENSMUSG00000066571.13	4931406P16Rik	33	0.105632	12	-0.0018043	1	NA	0.0346769	4.6337e-05	-9.6055	0	1	0	0	0	0
							ENSMUSG00000066571.13:034	ENSMUSG00000066571.13	4931406P16Rik	34	0.105632	12	-0.0018043	1	NA	0.0346769	4.6337e-05	-9.6055	0	1	0	0	0	0
							ENSMUSG00000066571.13:035	ENSMUSG00000066571.13	4931406P16Rik	35	0	NA	NA	NA	NA	NA	NA	NA	0	0	0	0	0	0
							ENSMUSG00000114352.1:001	ENSMUSG00000114352.1	4931407E12Rik	1	0	NA	NA	NA	NA	NA	NA	NA	0	0	0	0	0	0
							ENSMUSG00000114352.1:002	ENSMUSG00000114352.1	4931407E12Rik	2	0	NA	NA	NA	NA	NA	NA	NA	0	0	0	0	0	0
							ENSMUSG00000073722.3:001	ENSMUSG00000073722.3	4931408C20Rik	1	0	NA	NA	NA	NA	NA	NA	NA	0	0	0	0	0	0
							ENSMUSG00000073722.3:002	ENSMUSG00000073722.3	4931408C20Rik	2	0	NA	NA	NA	NA	NA	NA	NA	0	0	0	0	0	0
							ENSMUSG00000108826.1:001	ENSMUSG00000108826.1	4931412I15Rik	1	0	NA	NA	NA	NA	NA	NA	NA	0	0	0	0	0	0
							ENSMUSG00000092602.1:001	ENSMUSG00000092602.1	4931413I07Rik	1	0	NA	NA	NA	NA	NA	NA	NA	0	0	0	0	0	0
							ENSMUSG00000092602.1:002	ENSMUSG00000092602.1	4931413I07Rik	2	0	NA	NA	NA	NA	NA	NA	NA	0	0	0	0	0	0
							ENSMUSG00000085088.1:001	ENSMUSG00000085088.1	4931413K12Rik	1	0	NA	NA	NA	NA	NA	NA	NA	0	0	0	0	0	0
							ENSMUSG00000085088.1:002	ENSMUSG00000085088.1	4931413K12Rik	2	0	NA	NA	NA	NA	NA	NA	NA	0	0	0	0	0	0
							ENSMUSG00000022179.5:002	ENSMUSG00000022179.5	4931414P19Rik	2	0.565212	0.102546	0.142537	0.705772	NA	5.67932e-05	0.212328	12.2352	0	0	0	2	1	0
							ENSMUSG00000022179.5:003	ENSMUSG00000022179.5	4931414P19Rik	3	0.565212	0.102546	0.142537	0.705772	NA	5.67932e-05	0.212328	12.2352	0	0	0	2	1	0
							ENSMUSG00000022179.5:004	ENSMUSG00000022179.5	4931414P19Rik	4	0.565212	0.102546	0.142537	0.705772	NA	5.67932e-05	0.212328	12.2352	0	0	0	2	1	0
							ENSMUSG00000022179.5:005	ENSMUSG00000022179.5	4931414P19Rik	5	0	NA	NA	NA	NA	NA	NA	NA	0	0	0	0	0	0
							ENSMUSG00000022179.5:006	ENSMUSG00000022179.5	4931414P19Rik	6	0	NA	NA	NA	NA	NA	NA	NA	0	0	0	0	0	0
							ENSMUSG00000022179.5:007	ENSMUSG00000022179.5	4931414P19Rik	7	0	NA	NA	NA	NA	NA	NA	NA	0	0	0	0	0	0
							ENSMUSG00000022179.5:008	ENSMUSG00000022179.5	4931414P19Rik	8	0	NA	NA	NA	NA	NA	NA	NA	0	0	0	0	0	0
							ENSMUSG00000022179.5:009	ENSMUSG00000022179.5	4931414P19Rik	9	0	NA	NA	NA	NA	NA	NA	NA	0	0	0	0	0	0
							ENSMUSG00000022179.5:010	ENSMUSG00000022179.5	4931414P19Rik	10	0.443279	2.23784	-0.0184418	1	NA	5.67945e-05	0.174909	11.8887	0	0	0	2	0	0
							ENSMUSG00000022179.5:011	ENSMUSG00000022179.5	4931414P19Rik	11	0.22164	1.77512	0.0383002	0.844841	NA	5.67935e-05	0.0910691	10.8008	0	0	0	1	0	0
							ENSMUSG00000022179.5:012	ENSMUSG00000022179.5	4931414P19Rik	12	0	NA	NA	NA	NA	NA	NA	NA	0	0	0	0	0	0
							ENSMUSG00000054910.5:001	ENSMUSG00000054910.5	4931415C17Rik	1	0	NA	NA	NA	NA	NA	NA	NA	0	0	0	0	0	0
							ENSMUSG00000054910.5:002	ENSMUSG00000054910.5	4931415C17Rik	2	0	NA	NA	NA	NA	NA	NA	NA	0	0	0	0	0	0
							ENSMUSG00000054910.5:003	ENSMUSG00000054910.5	4931415C17Rik	3	0	NA	NA	NA	NA	NA	NA	NA	0	0	0	0	0	0
							ENSMUSG00000054910.5:004	ENSMUSG00000054910.5	4931415C17Rik	4	0.243866	NA	NA	NA	NA	NA	NA	NA	0	0	0	0	2	0
							ENSMUSG00000056197.6:001	ENSMUSG00000056197.6	4931417E11Rik	1	0	NA	NA	NA	NA	NA	NA	NA	0	0	0	0	0	0
							ENSMUSG00000056197.6:002	ENSMUSG00000056197.6	4931417E11Rik	2	0	NA	NA	NA	NA	NA	NA	NA	0	0	0	0	0	0
							ENSMUSG00000056197.6:003	ENSMUSG00000056197.6	4931417E11Rik	3	0.286341	NA	NA	NA	NA	NA	NA	NA	0	0	1	0	0	0
							ENSMUSG00000056197.6:004	ENSMUSG00000056197.6	4931417E11Rik	4	0	NA	NA	NA	NA	NA	NA	NA	0	0	0	0	0	0
							ENSMUSG00000056197.6:005	ENSMUSG00000056197.6	4931417E11Rik	5	0	NA	NA	NA	NA	NA	NA	NA	0	0	0	0	0	0
							ENSMUSG00000106589.1:001	ENSMUSG00000106589.1	4931419H13Rik	1	0	NA	NA	NA	NA	NA	NA	NA	0	0	0	0	0	0
							ENSMUSG00000106589.1:002	ENSMUSG00000106589.1	4931419H13Rik	2	0	NA	NA	NA	NA	NA	NA	NA	0	0	0	0	0	0
							ENSMUSG00000106589.1:003	ENSMUSG00000106589.1	4931419H13Rik	3	0	NA	NA	NA	NA	NA	NA	NA	0	0	0	0	0	0
							ENSMUSG00000106589.1:004	ENSMUSG00000106589.1	4931419H13Rik	4	0	NA	NA	NA	NA	NA	NA	NA	0	0	0	0	0	0
							ENSMUSG00000106589.1:005	ENSMUSG00000106589.1	4931419H13Rik	5	0	NA	NA	NA	NA	NA	NA	NA	0	0	0	0	0	0
							ENSMUSG00000106589.1:006	ENSMUSG00000106589.1	4931419H13Rik	6	0	NA	NA	NA	NA	NA	NA	NA	0	0	0	0	0	0
							ENSMUSG00000106589.1:007	ENSMUSG00000106589.1	4931419H13Rik	7	0	NA	NA	NA	NA	NA	NA	NA	0	0	0	0	0	0
							ENSMUSG00000106589.1:008	ENSMUSG00000106589.1	4931419H13Rik	8	0	NA	NA	NA	NA	NA	NA	NA	0	0	0	0	0	0
							ENSMUSG00000116750.1:001	ENSMUSG00000116750.1	4931420L22Rik	1	0	NA	NA	NA	NA	NA	NA	NA	0	0	0	0	0	0
							ENSMUSG00000116750.1:002	ENSMUSG00000116750.1	4931420L22Rik	2	0	NA	NA	NA	NA	NA	NA	NA	0	0	0	0	0	0
							ENSMUSG00000116750.1:003	ENSMUSG00000116750.1	4931420L22Rik	3	0	NA	NA	NA	NA	NA	NA	NA	0	0	0	0	0	0
							ENSMUSG00000116750.1:004	ENSMUSG00000116750.1	4931420L22Rik	4	0	NA	NA	NA	NA	NA	NA	NA	0	0	0	0	0	0
							ENSMUSG00000046085.7:001	ENSMUSG00000046085.7	4931422A03Rik	1	0	NA	NA	NA	NA	NA	NA	NA	0	0	0	0	0	0
							ENSMUSG00000046085.7:002	ENSMUSG00000046085.7	4931422A03Rik	2	0	NA	NA	NA	NA	NA	NA	NA	0	0	0	0	0	0
							ENSMUSG00000046085.7:003	ENSMUSG00000046085.7	4931422A03Rik	3	0	NA	NA	NA	NA	NA	NA	NA	0	0	0	0	0	0
							ENSMUSG00000046085.7:004	ENSMUSG00000046085.7	4931422A03Rik	4	0	NA	NA	NA	NA	NA	NA	NA	0	0	0	0	0	0
							ENSMUSG00000046085.7:005	ENSMUSG00000046085.7	4931422A03Rik	5	0	NA	NA	NA	NA	NA	NA	NA	0	0	0	0	0	0
							ENSMUSG00000046085.7:006	ENSMUSG00000046085.7	4931422A03Rik	6	0	NA	NA	NA	NA	NA	NA	NA	0	0	0	0	0	0
							ENSMUSG00000046085.7:007	ENSMUSG00000046085.7	4931422A03Rik	7	0	NA	NA	NA	NA	NA	NA	NA	0	0	0	0	0	0
							ENSMUSG00000046085.7:008	ENSMUSG00000046085.7	4931422A03Rik	8	0	NA	NA	NA	NA	NA	NA	NA	0	0	0	0	0	0
							ENSMUSG00000046085.7:009	ENSMUSG00000046085.7	4931422A03Rik	9	0	NA	NA	NA	NA	NA	NA	NA	0	0	0	0	0	0
							ENSMUSG00000046085.7:010	ENSMUSG00000046085.7	4931422A03Rik	10	0	NA	NA	NA	NA	NA	NA	NA	0	0	0	0	0	0
							ENSMUSG00000046085.7:011	ENSMUSG00000046085.7	4931422A03Rik	11	0.428702	12	3.10237e-10	0.999986	NA	0.00811704	0.00811708	6.29088e-06	4	0	0	0	0	0
							ENSMUSG00000046085.7:012	ENSMUSG00000046085.7	4931422A03Rik	12	0.428702	12	3.10237e-10	0.999986	NA	0.00811704	0.00811701	-6.2909e-06	4	0	0	0	0	0
							ENSMUSG00000026774.11:001	ENSMUSG00000026774.11	4931423N10Rik	1	0	NA	NA	NA	NA	NA	NA	NA	0	0	0	0	0	0
							ENSMUSG00000026774.11:002	ENSMUSG00000026774.11	4931423N10Rik	2	0	NA	NA	NA	NA	NA	NA	NA	0	0	0	0	0	0
							ENSMUSG00000026774.11:003	ENSMUSG00000026774.11	4931423N10Rik	3	0	NA	NA	NA	NA	NA	NA	NA	0	0	0	0	0	0
							ENSMUSG00000026774.11:004	ENSMUSG00000026774.11	4931423N10Rik	4	0	NA	NA	NA	NA	NA	NA	NA	0	0	0	0	0	0
							ENSMUSG00000026774.11:005	ENSMUSG00000026774.11	4931423N10Rik	5	0	NA	NA	NA	NA	NA	NA	NA	0	0	0	0	0	0
							ENSMUSG00000026774.11:006	ENSMUSG00000026774.11	4931423N10Rik	6	0	NA	NA	NA	NA	NA	NA	NA	0	0	0	0	0	0
							ENSMUSG00000026774.11:007	ENSMUSG00000026774.11	4931423N10Rik	7	0	NA	NA	NA	NA	NA	NA	NA	0	0	0	0	0	0
							ENSMUSG00000026774.11:008	ENSMUSG00000026774.11	4931423N10Rik	8	0	NA	NA	NA	NA	NA	NA	NA	0	0	0	0	0	0
							ENSMUSG00000026774.11:009	ENSMUSG00000026774.11	4931423N10Rik	9	0	NA	NA	NA	NA	NA	NA	NA	0	0	0	0	0	0
							ENSMUSG00000026774.11:010	ENSMUSG00000026774.11	4931423N10Rik	10	0	NA	NA	NA	NA	NA	NA	NA	0	0	0	0	0	0
							ENSMUSG00000026774.11:011	ENSMUSG00000026774.11	4931423N10Rik	11	0	NA	NA	NA	NA	NA	NA	NA	0	0	0	0	0	0
							ENSMUSG00000026774.11:012	ENSMUSG00000026774.11	4931423N10Rik	12	0	NA	NA	NA	NA	NA	NA	NA	0	0	0	0	0	0
							ENSMUSG00000026774.11:013	ENSMUSG00000026774.11	4931423N10Rik	13	0	NA	NA	NA	NA	NA	NA	NA	0	0	0	0	0	0
							ENSMUSG00000026774.11:014	ENSMUSG00000026774.11	4931423N10Rik	14	0	NA	NA	NA	NA	NA	NA	NA	0	0	0	0	0	0
							ENSMUSG00000014837.15:001	ENSMUSG00000014837.15	4931428F04Rik	1	0	NA	NA	NA	NA	NA	NA	NA	0	0	0	0	0	0
							ENSMUSG00000014837.15:002	ENSMUSG00000014837.15	4931428F04Rik	2	0	NA	NA	NA	NA	NA	NA	NA	0	0	0	0	0	0
							ENSMUSG00000014837.15:003	ENSMUSG00000014837.15	4931428F04Rik	3	0	NA	NA	NA	NA	NA	NA	NA	0	0	0	0	0	0
							ENSMUSG00000014837.15:004	ENSMUSG00000014837.15	4931428F04Rik	4	0.211263	10.5397	0.0280459	0.867001	NA	0.134413	7.42774e-05	-11.0503	0	2	0	0	0	0
							ENSMUSG00000014837.15:005	ENSMUSG00000014837.15	4931428F04Rik	5	0.211263	10.5397	0.0280459	0.867001	NA	0.134413	7.4253e-05	-11.0508	0	2	0	0	0	0
							ENSMUSG00000014837.15:006	ENSMUSG00000014837.15	4931428F04Rik	6	0.419619	2.95029	0.0286494	0.865591	NA	0.142233	0.168994	0.295809	0	2	0	0	0	1
							ENSMUSG00000014837.15:007	ENSMUSG00000014837.15	4931428F04Rik	7	0.419619	2.95029	0.0286494	0.865591	NA	0.142233	0.168994	0.295809	0	2	0	0	0	1
							ENSMUSG00000014837.15:008	ENSMUSG00000014837.15	4931428F04Rik	8	0.211263	10.5397	0.0280459	0.867001	NA	0.134413	7.4253e-05	-11.0508	0	2	0	0	0	0
							ENSMUSG00000014837.15:009	ENSMUSG00000014837.15	4931428F04Rik	9	0	NA	NA	NA	NA	NA	NA	NA	0	0	0	0	0	0
							ENSMUSG00000014837.15:010	ENSMUSG00000014837.15	4931428F04Rik	10	0.432903	1.25409	0.0293721	0.863923	NA	0.147875	0.165353	0.191945	0	2	0	1	0	0
							ENSMUSG00000014837.15:011	ENSMUSG00000014837.15	4931428F04Rik	11	0.432903	1.25409	0.0293721	0.863923	NA	0.147875	0.165353	0.191945	0	2	0	1	0	0
							ENSMUSG00000014837.15:012	ENSMUSG00000014837.15	4931428F04Rik	12	0.432903	1.25409	0.0293721	0.863923	NA	0.147875	0.165353	0.191945	0	2	0	1	0	0
							ENSMUSG00000014837.15:013	ENSMUSG00000014837.15	4931428F04Rik	13	0.432903	1.25409	0.0293721	0.863923	NA	0.147875	0.165353	0.191945	0	2	0	1	0	0
							ENSMUSG00000014837.15:014	ENSMUSG00000014837.15	4931428F04Rik	14	0.286341	12	0.0942518	0.75884	NA	0.152202	7.42536e-05	-11.2613	0	0	1	0	0	0
							ENSMUSG00000014837.15:015	ENSMUSG00000014837.15	4931428F04Rik	15	0	NA	NA	NA	NA	NA	NA	NA	0	0	0	0	0	0
							ENSMUSG00000014837.15:016	ENSMUSG00000014837.15	4931428F04Rik	16	0	NA	NA	NA	NA	NA	NA	NA	0	0	0	0	0	0
							ENSMUSG00000086727.8:001	ENSMUSG00000086727.8	4931428L18Rik	1	0	NA	NA	NA	NA	NA	NA	NA	0	0	0	0	0	0
							ENSMUSG00000086727.8:002	ENSMUSG00000086727.8	4931428L18Rik	2	0	NA	NA	NA	NA	NA	NA	NA	0	0	0	0	0	0
							ENSMUSG00000086727.8:003	ENSMUSG00000086727.8	4931428L18Rik	3	0	NA	NA	NA	NA	NA	NA	NA	0	0	0	0	0	0
							ENSMUSG00000086727.8:004	ENSMUSG00000086727.8	4931428L18Rik	4	0	NA	NA	NA	NA	NA	NA	NA	0	0	0	0	0	0
							ENSMUSG00000086727.8:005	ENSMUSG00000086727.8	4931428L18Rik	5	0	NA	NA	NA	NA	NA	NA	NA	0	0	0	0	0	0
							ENSMUSG00000086727.8:006	ENSMUSG00000086727.8	4931428L18Rik	6	0	NA	NA	NA	NA	NA	NA	NA	0	0	0	0	0	0
							ENSMUSG00000086727.8:007	ENSMUSG00000086727.8	4931428L18Rik	7	0	NA	NA	NA	NA	NA	NA	NA	0	0	0	0	0	0
							ENSMUSG00000086727.8:008	ENSMUSG00000086727.8	4931428L18Rik	8	0	NA	NA	NA	NA	NA	NA	NA	0	0	0	0	0	0
							ENSMUSG00000086727.8:009	ENSMUSG00000086727.8	4931428L18Rik	9	0	NA	NA	NA	NA	NA	NA	NA	0	0	0	0	0	0
							ENSMUSG00000086727.8:010	ENSMUSG00000086727.8	4931428L18Rik	10	0	NA	NA	NA	NA	NA	NA	NA	0	0	0	0	0	0
							ENSMUSG00000086727.8:011	ENSMUSG00000086727.8	4931428L18Rik	11	0	NA	NA	NA	NA	NA	NA	NA	0	0	0	0	0	0
							ENSMUSG00000086727.8:012	ENSMUSG00000086727.8	4931428L18Rik	12	0	NA	NA	NA	NA	NA	NA	NA	0	0	0	0	0	0
							ENSMUSG00000086727.8:013	ENSMUSG00000086727.8	4931428L18Rik	13	0	NA	NA	NA	NA	NA	NA	NA	0	0	0	0	0	0
							ENSMUSG00000086727.8:014	ENSMUSG00000086727.8	4931428L18Rik	14	0	NA	NA	NA	NA	NA	NA	NA	0	0	0	0	0	0
							ENSMUSG00000086727.8:015	ENSMUSG00000086727.8	4931428L18Rik	15	0	NA	NA	NA	NA	NA	NA	NA	0	0	0	0	0	0
							ENSMUSG00000086727.8:016	ENSMUSG00000086727.8	4931428L18Rik	16	0	NA	NA	NA	NA	NA	NA	NA	0	0	0	0	0	0
							ENSMUSG00000086727.8:017	ENSMUSG00000086727.8	4931428L18Rik	17	0	NA	NA	NA	NA	NA	NA	NA	0	0	0	0	0	0
							ENSMUSG00000086727.8:018	ENSMUSG00000086727.8	4931428L18Rik	18	0	NA	NA	NA	NA	NA	NA	NA	0	0	0	0	0	0
							ENSMUSG00000086727.8:019	ENSMUSG00000086727.8	4931428L18Rik	19	0	NA	NA	NA	NA	NA	NA	NA	0	0	0	0	0	0
							ENSMUSG00000086727.8:020	ENSMUSG00000086727.8	4931428L18Rik	20	0	NA	NA	NA	NA	NA	NA	NA	0	0	0	0	0	0
							ENSMUSG00000086727.8:021	ENSMUSG00000086727.8	4931428L18Rik	21	0	NA	NA	NA	NA	NA	NA	NA	0	0	0	0	0	0
							ENSMUSG00000056617.12:001	ENSMUSG00000056617.12	4931429L15Rik	1	0	NA	NA	NA	NA	NA	NA	NA	0	0	0	0	0	0
							ENSMUSG00000056617.12:002	ENSMUSG00000056617.12	4931429L15Rik	2	0	NA	NA	NA	NA	NA	NA	NA	0	0	0	0	0	0
							ENSMUSG00000056617.12:003	ENSMUSG00000056617.12	4931429L15Rik	3	0	NA	NA	NA	NA	NA	NA	NA	0	0	0	0	0	0
							ENSMUSG00000056617.12:004	ENSMUSG00000056617.12	4931429L15Rik	4	0	NA	NA	NA	NA	NA	NA	NA	0	0	0	0	0	0
							ENSMUSG00000056617.12:005	ENSMUSG00000056617.12	4931429L15Rik	5	0	NA	NA	NA	NA	NA	NA	NA	0	0	0	0	0	0
							ENSMUSG00000056617.12:006	ENSMUSG00000056617.12	4931429L15Rik	6	0	NA	NA	NA	NA	NA	NA	NA	0	0	0	0	0	0
							ENSMUSG00000056617.12:007	ENSMUSG00000056617.12	4931429L15Rik	7	0	NA	NA	NA	NA	NA	NA	NA	0	0	0	0	0	0
							ENSMUSG00000056617.12:008	ENSMUSG00000056617.12	4931429L15Rik	8	0	NA	NA	NA	NA	NA	NA	NA	0	0	0	0	0	0
							ENSMUSG00000056617.12:009	ENSMUSG00000056617.12	4931429L15Rik	9	0	NA	NA	NA	NA	NA	NA	NA	0	0	0	0	0	0
							ENSMUSG00000056617.12:010	ENSMUSG00000056617.12	4931429L15Rik	10	0	NA	NA	NA	NA	NA	NA	NA	0	0	0	0	0	0
							ENSMUSG00000056617.12:011	ENSMUSG00000056617.12	4931429L15Rik	11	0	NA	NA	NA	NA	NA	NA	NA	0	0	0	0	0	0
							ENSMUSG00000056617.12:012	ENSMUSG00000056617.12	4931429L15Rik	12	0	NA	NA	NA	NA	NA	NA	NA	0	0	0	0	0	0
							ENSMUSG00000056617.12:013	ENSMUSG00000056617.12	4931429L15Rik	13	0	NA	NA	NA	NA	NA	NA	NA	0	0	0	0	0	0
							ENSMUSG00000056617.12:014	ENSMUSG00000056617.12	4931429L15Rik	14	0	NA	NA	NA	NA	NA	NA	NA	0	0	0	0	0	0
							ENSMUSG00000056617.12:015	ENSMUSG00000056617.12	4931429L15Rik	15	0	NA	NA	NA	NA	NA	NA	NA	0	0	0	0	0	0
							ENSMUSG00000056617.12:016	ENSMUSG00000056617.12	4931429L15Rik	16	0	NA	NA	NA	NA	NA	NA	NA	0	0	0	0	0	0
							ENSMUSG00000056617.12:017	ENSMUSG00000056617.12	4931429L15Rik	17	0	NA	NA	NA	NA	NA	NA	NA	0	0	0	0	0	0
							ENSMUSG00000056617.12:018	ENSMUSG00000056617.12	4931429L15Rik	18	0	NA	NA	NA	NA	NA	NA	NA	0	0	0	0	0	0
							ENSMUSG00000047324.5:001	ENSMUSG00000047324.5	4931429P17Rik	1	0	NA	NA	NA	NA	NA	NA	NA	0	0	0	0	0	0
							ENSMUSG00000047324.5:002	ENSMUSG00000047324.5	4931429P17Rik	2	0	NA	NA	NA	NA	NA	NA	NA	0	0	0	0	0	0
							ENSMUSG00000047324.5:003	ENSMUSG00000047324.5	4931429P17Rik	3	0	NA	NA	NA	NA	NA	NA	NA	0	0	0	0	0	0
							ENSMUSG00000047324.5:004	ENSMUSG00000047324.5	4931429P17Rik	4	0	NA	NA	NA	NA	NA	NA	NA	0	0	0	0	0	0
							ENSMUSG00000047324.5:005	ENSMUSG00000047324.5	4931429P17Rik	5	0	NA	NA	NA	NA	NA	NA	NA	0	0	0	0	0	0
							ENSMUSG00000047324.5:006	ENSMUSG00000047324.5	4931429P17Rik	6	0	NA	NA	NA	NA	NA	NA	NA	0	0	0	0	0	0
							ENSMUSG00000047324.5:007	ENSMUSG00000047324.5	4931429P17Rik	7	0	NA	NA	NA	NA	NA	NA	NA	0	0	0	0	0	0
							ENSMUSG00000047324.5:008	ENSMUSG00000047324.5	4931429P17Rik	8	0	NA	NA	NA	NA	NA	NA	NA	0	0	0	0	0	0
							ENSMUSG00000108354.1:001	ENSMUSG00000108354.1	4931431B13Rik	1	0	NA	NA	NA	NA	NA	NA	NA	0	0	0	0	0	0
							ENSMUSG00000108354.1:002	ENSMUSG00000108354.1	4931431B13Rik	2	0	NA	NA	NA	NA	NA	NA	NA	0	0	0	0	0	0
							ENSMUSG00000108354.1:003	ENSMUSG00000108354.1	4931431B13Rik	3	0	NA	NA	NA	NA	NA	NA	NA	0	0	0	0	0	0
							ENSMUSG00000108354.1:004	ENSMUSG00000108354.1	4931431B13Rik	4	0	NA	NA	NA	NA	NA	NA	NA	0	0	0	0	0	0
							ENSMUSG00000108354.1:005	ENSMUSG00000108354.1	4931431B13Rik	5	0	NA	NA	NA	NA	NA	NA	NA	0	0	0	0	0	0
							ENSMUSG00000055061.5:001	ENSMUSG00000055061.5	4931431C16Rik	1	0.243866	NA	NA	NA	NA	NA	NA	NA	0	0	0	0	2	0
							ENSMUSG00000055061.5:002	ENSMUSG00000055061.5	4931431C16Rik	2	0	NA	NA	NA	NA	NA	NA	NA	0	0	0	0	0	0
							ENSMUSG00000055061.5:003	ENSMUSG00000055061.5	4931431C16Rik	3	0	NA	NA	NA	NA	NA	NA	NA	0	0	0	0	0	0
							ENSMUSG00000055061.5:004	ENSMUSG00000055061.5	4931431C16Rik	4	0	NA	NA	NA	NA	NA	NA	NA	0	0	0	0	0	0
							ENSMUSG00000117661.1:001	ENSMUSG00000117661.1	4931439C15Rik	1	0	NA	NA	NA	NA	NA	NA	NA	0	0	0	0	0	0
							ENSMUSG00000117661.1:002	ENSMUSG00000117661.1	4931439C15Rik	2	0	NA	NA	NA	NA	NA	NA	NA	0	0	0	0	0	0
							ENSMUSG00000117661.1:003	ENSMUSG00000117661.1	4931439C15Rik	3	0	NA	NA	NA	NA	NA	NA	NA	0	0	0	0	0	0
							ENSMUSG00000117661.1:004	ENSMUSG00000117661.1	4931439C15Rik	4	0	NA	NA	NA	NA	NA	NA	NA	0	0	0	0	0	0
							ENSMUSG00000117661.1:005	ENSMUSG00000117661.1	4931439C15Rik	5	0	NA	NA	NA	NA	NA	NA	NA	0	0	0	0	0	0
							ENSMUSG00000078157.1:001	ENSMUSG00000078157.1	4931440F15Rik	1	0.105632	NA	NA	NA	NA	NA	NA	NA	0	1	0	0	0	0
							ENSMUSG00000074580.11:001	ENSMUSG00000074580.11	4931440P22Rik	1	0	NA	NA	NA	NA	NA	NA	NA	0	0	0	0	0	0
							ENSMUSG00000074580.11:002	ENSMUSG00000074580.11	4931440P22Rik	2	0	NA	NA	NA	NA	NA	NA	NA	0	0	0	0	0	0
							ENSMUSG00000074580.11:003	ENSMUSG00000074580.11	4931440P22Rik	3	0	NA	NA	NA	NA	NA	NA	NA	0	0	0	0	0	0
							ENSMUSG00000074580.11:004	ENSMUSG00000074580.11	4931440P22Rik	4	0	NA	NA	NA	NA	NA	NA	NA	0	0	0	0	0	0
							ENSMUSG00000074580.11:005	ENSMUSG00000074580.11	4931440P22Rik	5	0	NA	NA	NA	NA	NA	NA	NA	0	0	0	0	0	0
							ENSMUSG00000074580.11:006	ENSMUSG00000074580.11	4931440P22Rik	6	0	NA	NA	NA	NA	NA	NA	NA	0	0	0	0	0	0
							ENSMUSG00000074580.11:007	ENSMUSG00000074580.11	4931440P22Rik	7	0	NA	NA	NA	NA	NA	NA	NA	0	0	0	0	0	0
							ENSMUSG00000074580.11:008	ENSMUSG00000074580.11	4931440P22Rik	8	0	NA	NA	NA	NA	NA	NA	NA	0	0	0	0	0	0
							ENSMUSG00000074580.11:009	ENSMUSG00000074580.11	4931440P22Rik	9	0	NA	NA	NA	NA	NA	NA	NA	0	0	0	0	0	0
							ENSMUSG00000074580.11:010	ENSMUSG00000074580.11	4931440P22Rik	10	0	NA	NA	NA	NA	NA	NA	NA	0	0	0	0	0	0
							ENSMUSG00000074580.11:011	ENSMUSG00000074580.11	4931440P22Rik	11	0	NA	NA	NA	NA	NA	NA	NA	0	0	0	0	0	0
							ENSMUSG00000074580.11:012	ENSMUSG00000074580.11	4931440P22Rik	12	0	NA	NA	NA	NA	NA	NA	NA	0	0	0	0	0	0
							ENSMUSG00000074580.11:013	ENSMUSG00000074580.11	4931440P22Rik	13	0	NA	NA	NA	NA	NA	NA	NA	0	0	0	0	0	0
							ENSMUSG00000100733.2:001	ENSMUSG00000100733.2	4932411K12Rik	1	0	NA	NA	NA	NA	NA	NA	NA	0	0	0	0	0	0
							ENSMUSG00000100733.2:002	ENSMUSG00000100733.2	4932411K12Rik	2	0	NA	NA	NA	NA	NA	NA	NA	0	0	0	0	0	0
							ENSMUSG00000100733.2:003	ENSMUSG00000100733.2	4932411K12Rik	3	0	NA	NA	NA	NA	NA	NA	NA	0	0	0	0	0	0
							ENSMUSG00000100733.2:004	ENSMUSG00000100733.2	4932411K12Rik	4	0	NA	NA	NA	NA	NA	NA	NA	0	0	0	0	0	0
							ENSMUSG00000100733.2:005	ENSMUSG00000100733.2	4932411K12Rik	5	0	NA	NA	NA	NA	NA	NA	NA	0	0	0	0	0	0
							ENSMUSG00000100733.2:006	ENSMUSG00000100733.2	4932411K12Rik	6	0	NA	NA	NA	NA	NA	NA	NA	0	0	0	0	0	0
							ENSMUSG00000100733.2:007	ENSMUSG00000100733.2	4932411K12Rik	7	0	NA	NA	NA	NA	NA	NA	NA	0	0	0	0	0	0
							ENSMUSG00000100733.2:008	ENSMUSG00000100733.2	4932411K12Rik	8	0	NA	NA	NA	NA	NA	NA	NA	0	0	0	0	0	0
							ENSMUSG00000100733.2:009	ENSMUSG00000100733.2	4932411K12Rik	9	0	NA	NA	NA	NA	NA	NA	NA	0	0	0	0	0	0
							ENSMUSG00000100733.2:010	ENSMUSG00000100733.2	4932411K12Rik	10	0	NA	NA	NA	NA	NA	NA	NA	0	0	0	0	0	0
							ENSMUSG00000100733.2:011	ENSMUSG00000100733.2	4932411K12Rik	11	0	NA	NA	NA	NA	NA	NA	NA	0	0	0	0	0	0
							ENSMUSG00000100733.2:012	ENSMUSG00000100733.2	4932411K12Rik	12	0	NA	NA	NA	NA	NA	NA	NA	0	0	0	0	0	0
							ENSMUSG00000100733.2:013	ENSMUSG00000100733.2	4932411K12Rik	13	0	NA	NA	NA	NA	NA	NA	NA	0	0	0	0	0	0
							ENSMUSG00000100733.2:014	ENSMUSG00000100733.2	4932411K12Rik	14	0	NA	NA	NA	NA	NA	NA	NA	0	0	0	0	0	0
							ENSMUSG00000100733.2:015	ENSMUSG00000100733.2	4932411K12Rik	15	0	NA	NA	NA	NA	NA	NA	NA	0	0	0	0	0	0
							ENSMUSG00000058670.5:001	ENSMUSG00000058670.5	4932411N23Rik	1	0	NA	NA	NA	NA	NA	NA	NA	0	0	0	0	0	0
							ENSMUSG00000075070.6:001	ENSMUSG00000075070.6	4932412D23Rik	1	0	NA	NA	NA	NA	NA	NA	NA	0	0	0	0	0	0
							ENSMUSG00000075070.6:002	ENSMUSG00000075070.6	4932412D23Rik	2	0	NA	NA	NA	NA	NA	NA	NA	0	0	0	0	0	0
							ENSMUSG00000075070.6:003	ENSMUSG00000075070.6	4932412D23Rik	3	0	NA	NA	NA	NA	NA	NA	NA	0	0	0	0	0	0
							ENSMUSG00000075070.6:004	ENSMUSG00000075070.6	4932412D23Rik	4	0	NA	NA	NA	NA	NA	NA	NA	0	0	0	0	0	0
							ENSMUSG00000075070.6:005	ENSMUSG00000075070.6	4932412D23Rik	5	0	NA	NA	NA	NA	NA	NA	NA	0	0	0	0	0	0
							ENSMUSG00000075070.6:006	ENSMUSG00000075070.6	4932412D23Rik	6	0	NA	NA	NA	NA	NA	NA	NA	0	0	0	0	0	0
							ENSMUSG00000075070.6:007	ENSMUSG00000075070.6	4932412D23Rik	7	0	NA	NA	NA	NA	NA	NA	NA	0	0	0	0	0	0
							ENSMUSG00000075070.6:008	ENSMUSG00000075070.6	4932412D23Rik	8	0	NA	NA	NA	NA	NA	NA	NA	0	0	0	0	0	0
							ENSMUSG00000075070.6:009	ENSMUSG00000075070.6	4932412D23Rik	9	0	NA	NA	NA	NA	NA	NA	NA	0	0	0	0	0	0
							ENSMUSG00000075070.6:010	ENSMUSG00000075070.6	4932412D23Rik	10	0	NA	NA	NA	NA	NA	NA	NA	0	0	0	0	0	0
							ENSMUSG00000075070.6:011	ENSMUSG00000075070.6	4932412D23Rik	11	0	NA	NA	NA	NA	NA	NA	NA	0	0	0	0	0	0
							ENSMUSG00000075070.6:012	ENSMUSG00000075070.6	4932412D23Rik	12	0	NA	NA	NA	NA	NA	NA	NA	0	0	0	0	0	0
							ENSMUSG00000075070.6:013	ENSMUSG00000075070.6	4932412D23Rik	13	0	NA	NA	NA	NA	NA	NA	NA	0	0	0	0	0	0
							ENSMUSG00000099616.1:001	ENSMUSG00000099616.1	4932413F04Rik	1	0	NA	NA	NA	NA	NA	NA	NA	0	0	0	0	0	0
							ENSMUSG00000099616.1:002	ENSMUSG00000099616.1	4932413F04Rik	2	0	NA	NA	NA	NA	NA	NA	NA	0	0	0	0	0	0
							ENSMUSG00000099616.1:003	ENSMUSG00000099616.1	4932413F04Rik	3	0	NA	NA	NA	NA	NA	NA	NA	0	0	0	0	0	0
							ENSMUSG00000078962.4:001	ENSMUSG00000078962.4	4932414J04Rik	1	0	NA	NA	NA	NA	NA	NA	NA	0	0	0	0	0	0
							ENSMUSG00000078962.4:002	ENSMUSG00000078962.4	4932414J04Rik	2	0	NA	NA	NA	NA	NA	NA	NA	0	0	0	0	0	0
							ENSMUSG00000078962.4:003	ENSMUSG00000078962.4	4932414J04Rik	3	0	NA	NA	NA	NA	NA	NA	NA	0	0	0	0	0	0
							ENSMUSG00000078962.4:004	ENSMUSG00000078962.4	4932414J04Rik	4	0	NA	NA	NA	NA	NA	NA	NA	0	0	0	0	0	0
							ENSMUSG00000078962.4:005	ENSMUSG00000078962.4	4932414J04Rik	5	0	NA	NA	NA	NA	NA	NA	NA	0	0	0	0	0	0
							ENSMUSG00000078962.4:006	ENSMUSG00000078962.4	4932414J04Rik	6	0	NA	NA	NA	NA	NA	NA	NA	0	0	0	0	0	0
							ENSMUSG00000078962.4:007	ENSMUSG00000078962.4	4932414J04Rik	7	0	NA	NA	NA	NA	NA	NA	NA	0	0	0	0	0	0
							ENSMUSG00000078962.4:008	ENSMUSG00000078962.4	4932414J04Rik	8	0	NA	NA	NA	NA	NA	NA	NA	0	0	0	0	0	0
							ENSMUSG00000078962.4:009	ENSMUSG00000078962.4	4932414J04Rik	9	0	NA	NA	NA	NA	NA	NA	NA	0	0	0	0	0	0
							ENSMUSG00000078962.4:010	ENSMUSG00000078962.4	4932414J04Rik	10	0	NA	NA	NA	NA	NA	NA	NA	0	0	0	0	0	0
							ENSMUSG00000078962.4:011	ENSMUSG00000078962.4	4932414J04Rik	11	0	NA	NA	NA	NA	NA	NA	NA	0	0	0	0	0	0
							ENSMUSG00000078962.4:012	ENSMUSG00000078962.4	4932414J04Rik	12	0	NA	NA	NA	NA	NA	NA	NA	0	0	0	0	0	0
							ENSMUSG00000079324.11:001	ENSMUSG00000079324.11	4932414N04Rik	1	0	NA	NA	NA	NA	NA	NA	NA	0	0	0	0	0	0
							ENSMUSG00000079324.11:002	ENSMUSG00000079324.11	4932414N04Rik	2	0	NA	NA	NA	NA	NA	NA	NA	0	0	0	0	0	0
							ENSMUSG00000079324.11:003	ENSMUSG00000079324.11	4932414N04Rik	3	0	NA	NA	NA	NA	NA	NA	NA	0	0	0	0	0	0
							ENSMUSG00000079324.11:004	ENSMUSG00000079324.11	4932414N04Rik	4	0	NA	NA	NA	NA	NA	NA	NA	0	0	0	0	0	0
							ENSMUSG00000079324.11:005	ENSMUSG00000079324.11	4932414N04Rik	5	0	NA	NA	NA	NA	NA	NA	NA	0	0	0	0	0	0
							ENSMUSG00000079324.11:006	ENSMUSG00000079324.11	4932414N04Rik	6	0	NA	NA	NA	NA	NA	NA	NA	0	0	0	0	0	0
							ENSMUSG00000079324.11:007	ENSMUSG00000079324.11	4932414N04Rik	7	0	NA	NA	NA	NA	NA	NA	NA	0	0	0	0	0	0
							ENSMUSG00000079324.11:008	ENSMUSG00000079324.11	4932414N04Rik	8	0	NA	NA	NA	NA	NA	NA	NA	0	0	0	0	0	0
							ENSMUSG00000079324.11:009	ENSMUSG00000079324.11	4932414N04Rik	9	0	NA	NA	NA	NA	NA	NA	NA	0	0	0	0	0	0
							ENSMUSG00000079324.11:010	ENSMUSG00000079324.11	4932414N04Rik	10	0	NA	NA	NA	NA	NA	NA	NA	0	0	0	0	0	0
							ENSMUSG00000079324.11:011	ENSMUSG00000079324.11	4932414N04Rik	11	0	NA	NA	NA	NA	NA	NA	NA	0	0	0	0	0	0
							ENSMUSG00000079324.11:012	ENSMUSG00000079324.11	4932414N04Rik	12	0	NA	NA	NA	NA	NA	NA	NA	0	0	0	0	0	0
							ENSMUSG00000079324.11:013	ENSMUSG00000079324.11	4932414N04Rik	13	0	NA	NA	NA	NA	NA	NA	NA	0	0	0	0	0	0
							ENSMUSG00000079324.11:014	ENSMUSG00000079324.11	4932414N04Rik	14	0	NA	NA	NA	NA	NA	NA	NA	0	0	0	0	0	0
							ENSMUSG00000079324.11:015	ENSMUSG00000079324.11	4932414N04Rik	15	0	NA	NA	NA	NA	NA	NA	NA	0	0	0	0	0	0
							ENSMUSG00000079324.11:016	ENSMUSG00000079324.11	4932414N04Rik	16	0	NA	NA	NA	NA	NA	NA	NA	0	0	0	0	0	0
							ENSMUSG00000079324.11:017	ENSMUSG00000079324.11	4932414N04Rik	17	0	NA	NA	NA	NA	NA	NA	NA	0	0	0	0	0	0
							ENSMUSG00000079324.11:018	ENSMUSG00000079324.11	4932414N04Rik	18	0	NA	NA	NA	NA	NA	NA	NA	0	0	0	0	0	0
							ENSMUSG00000079324.11:019	ENSMUSG00000079324.11	4932414N04Rik	19	0	NA	NA	NA	NA	NA	NA	NA	0	0	0	0	0	0
							ENSMUSG00000079324.11:020	ENSMUSG00000079324.11	4932414N04Rik	20	0	NA	NA	NA	NA	NA	NA	NA	0	0	0	0	0	0
							ENSMUSG00000079324.11:021	ENSMUSG00000079324.11	4932414N04Rik	21	0	NA	NA	NA	NA	NA	NA	NA	0	0	0	0	0	0
							ENSMUSG00000079324.11:022	ENSMUSG00000079324.11	4932414N04Rik	22	0	NA	NA	NA	NA	NA	NA	NA	0	0	0	0	0	0
							ENSMUSG00000079324.11:023	ENSMUSG00000079324.11	4932414N04Rik	23	0	NA	NA	NA	NA	NA	NA	NA	0	0	0	0	0	0
							ENSMUSG00000079324.11:024	ENSMUSG00000079324.11	4932414N04Rik	24	0	NA	NA	NA	NA	NA	NA	NA	0	0	0	0	0	0
							ENSMUSG00000079324.11:025	ENSMUSG00000079324.11	4932414N04Rik	25	0	NA	NA	NA	NA	NA	NA	NA	0	0	0	0	0	0
							ENSMUSG00000079324.11:026	ENSMUSG00000079324.11	4932414N04Rik	26	0	NA	NA	NA	NA	NA	NA	NA	0	0	0	0	0	0
							ENSMUSG00000079324.11:027	ENSMUSG00000079324.11	4932414N04Rik	27	0	NA	NA	NA	NA	NA	NA	NA	0	0	0	0	0	0
							ENSMUSG00000079324.11:028	ENSMUSG00000079324.11	4932414N04Rik	28	0	NA	NA	NA	NA	NA	NA	NA	0	0	0	0	0	0
							ENSMUSG00000079324.11:029	ENSMUSG00000079324.11	4932414N04Rik	29	0	NA	NA	NA	NA	NA	NA	NA	0	0	0	0	0	0
							ENSMUSG00000079324.11:030	ENSMUSG00000079324.11	4932414N04Rik	30	0	NA	NA	NA	NA	NA	NA	NA	0	0	0	0	0	0
							ENSMUSG00000079324.11:031	ENSMUSG00000079324.11	4932414N04Rik	31	0	NA	NA	NA	NA	NA	NA	NA	0	0	0	0	0	0
							ENSMUSG00000079324.11:032	ENSMUSG00000079324.11	4932414N04Rik	32	0	NA	NA	NA	NA	NA	NA	NA	0	0	0	0	0	0
							ENSMUSG00000079324.11:033	ENSMUSG00000079324.11	4932414N04Rik	33	0	NA	NA	NA	NA	NA	NA	NA	0	0	0	0	0	0
							ENSMUSG00000079324.11:034	ENSMUSG00000079324.11	4932414N04Rik	34	0	NA	NA	NA	NA	NA	NA	NA	0	0	0	0	0	0
							ENSMUSG00000079324.11:035	ENSMUSG00000079324.11	4932414N04Rik	35	0	NA	NA	NA	NA	NA	NA	NA	0	0	0	0	0	0
							ENSMUSG00000079324.11:036	ENSMUSG00000079324.11	4932414N04Rik	36	0	NA	NA	NA	NA	NA	NA	NA	0	0	0	0	0	0
							ENSMUSG00000079324.11:037	ENSMUSG00000079324.11	4932414N04Rik	37	0	NA	NA	NA	NA	NA	NA	NA	0	0	0	0	0	0
							ENSMUSG00000079324.11:038	ENSMUSG00000079324.11	4932414N04Rik	38	0	NA	NA	NA	NA	NA	NA	NA	0	0	0	0	0	0
							ENSMUSG00000079324.11:039	ENSMUSG00000079324.11	4932414N04Rik	39	0	NA	NA	NA	NA	NA	NA	NA	0	0	0	0	0	0
							ENSMUSG00000044581.8:001	ENSMUSG00000044581.8	4932415D10Rik	1	0	NA	NA	NA	NA	NA	NA	NA	0	0	0	0	0	0
							ENSMUSG00000044581.8:002	ENSMUSG00000044581.8	4932415D10Rik	2	0	NA	NA	NA	NA	NA	NA	NA	0	0	0	0	0	0
							ENSMUSG00000044581.8:003	ENSMUSG00000044581.8	4932415D10Rik	3	0	NA	NA	NA	NA	NA	NA	NA	0	0	0	0	0	0
							ENSMUSG00000044581.8:004	ENSMUSG00000044581.8	4932415D10Rik	4	0	NA	NA	NA	NA	NA	NA	NA	0	0	0	0	0	0
							ENSMUSG00000044581.8:005	ENSMUSG00000044581.8	4932415D10Rik	5	0	NA	NA	NA	NA	NA	NA	NA	0	0	0	0	0	0
							ENSMUSG00000062036.9:001	ENSMUSG00000062036.9	4932415M13Rik	1	0	NA	NA	NA	NA	NA	NA	NA	0	0	0	0	0	0
							ENSMUSG00000062036.9:002	ENSMUSG00000062036.9	4932415M13Rik	2	0	NA	NA	NA	NA	NA	NA	NA	0	0	0	0	0	0
							ENSMUSG00000062036.9:003	ENSMUSG00000062036.9	4932415M13Rik	3	0	NA	NA	NA	NA	NA	NA	NA	0	0	0	0	0	0
							ENSMUSG00000062036.9:004	ENSMUSG00000062036.9	4932415M13Rik	4	0	NA	NA	NA	NA	NA	NA	NA	0	0	0	0	0	0
							ENSMUSG00000062036.9:005	ENSMUSG00000062036.9	4932415M13Rik	5	0	NA	NA	NA	NA	NA	NA	NA	0	0	0	0	0	0
							ENSMUSG00000062036.9:006	ENSMUSG00000062036.9	4932415M13Rik	6	0	NA	NA	NA	NA	NA	NA	NA	0	0	0	0	0	0
							ENSMUSG00000062036.9:007	ENSMUSG00000062036.9	4932415M13Rik	7	0	NA	NA	NA	NA	NA	NA	NA	0	0	0	0	0	0
							ENSMUSG00000062036.9:008	ENSMUSG00000062036.9	4932415M13Rik	8	0	NA	NA	NA	NA	NA	NA	NA	0	0	0	0	0	0
							ENSMUSG00000062036.9:009	ENSMUSG00000062036.9	4932415M13Rik	9	0	NA	NA	NA	NA	NA	NA	NA	0	0	0	0	0	0
							ENSMUSG00000062036.9:010	ENSMUSG00000062036.9	4932415M13Rik	10	0	NA	NA	NA	NA	NA	NA	NA	0	0	0	0	0	0
							ENSMUSG00000069925.6:001	ENSMUSG00000069925.6	4932416K20Rik	1	0	NA	NA	NA	NA	NA	NA	NA	0	0	0	0	0	0
							ENSMUSG00000069925.6:002	ENSMUSG00000069925.6	4932416K20Rik	2	0	NA	NA	NA	NA	NA	NA	NA	0	0	0	0	0	0
							ENSMUSG00000069925.6:003	ENSMUSG00000069925.6	4932416K20Rik	3	0	NA	NA	NA	NA	NA	NA	NA	0	0	0	0	0	0
							ENSMUSG00000069925.6:004	ENSMUSG00000069925.6	4932416K20Rik	4	0	NA	NA	NA	NA	NA	NA	NA	0	0	0	0	0	0
							ENSMUSG00000069925.6:005	ENSMUSG00000069925.6	4932416K20Rik	5	0	NA	NA	NA	NA	NA	NA	NA	0	0	0	0	0	0
							ENSMUSG00000069925.6:006	ENSMUSG00000069925.6	4932416K20Rik	6	0	NA	NA	NA	NA	NA	NA	NA	0	0	0	0	0	0
							ENSMUSG00000069925.6:007	ENSMUSG00000069925.6	4932416K20Rik	7	0	NA	NA	NA	NA	NA	NA	NA	0	0	0	0	0	0
							ENSMUSG00000069925.6:008	ENSMUSG00000069925.6	4932416K20Rik	8	0	NA	NA	NA	NA	NA	NA	NA	0	0	0	0	0	0
							ENSMUSG00000069925.6:009	ENSMUSG00000069925.6	4932416K20Rik	9	0	NA	NA	NA	NA	NA	NA	NA	0	0	0	0	0	0
							ENSMUSG00000069925.6:010	ENSMUSG00000069925.6	4932416K20Rik	10	0	NA	NA	NA	NA	NA	NA	NA	0	0	0	0	0	0
							ENSMUSG00000105881.1:001	ENSMUSG00000105881.1	4932422M17Rik	1	0	NA	NA	NA	NA	NA	NA	NA	0	0	0	0	0	0
							ENSMUSG00000079513.1:001	ENSMUSG00000079513.1	4932429P05Rik	1	0	NA	NA	NA	NA	NA	NA	NA	0	0	0	0	0	0
							ENSMUSG00000079513.1:002	ENSMUSG00000079513.1	4932429P05Rik	2	0	NA	NA	NA	NA	NA	NA	NA	0	0	0	0	0	0
							ENSMUSG00000104442.1:001	ENSMUSG00000104442.1	4932431L22Rik	1	0	NA	NA	NA	NA	NA	NA	NA	0	0	0	0	0	0
							ENSMUSG00000074224.3:001	ENSMUSG00000074224.3	4932431P20Rik	1	0	NA	NA	NA	NA	NA	NA	NA	0	0	0	0	0	0
							ENSMUSG00000074224.3:002	ENSMUSG00000074224.3	4932431P20Rik	2	0	NA	NA	NA	NA	NA	NA	NA	0	0	0	0	0	0
							ENSMUSG00000074224.3:003	ENSMUSG00000074224.3	4932431P20Rik	3	0	NA	NA	NA	NA	NA	NA	NA	0	0	0	0	0	0
							ENSMUSG00000074224.3:004	ENSMUSG00000074224.3	4932431P20Rik	4	0	NA	NA	NA	NA	NA	NA	NA	0	0	0	0	0	0
							ENSMUSG00000074224.3:005	ENSMUSG00000074224.3	4932431P20Rik	5	0	NA	NA	NA	NA	NA	NA	NA	0	0	0	0	0	0
							ENSMUSG00000074224.3:006	ENSMUSG00000074224.3	4932431P20Rik	6	0	NA	NA	NA	NA	NA	NA	NA	0	0	0	0	0	0
							ENSMUSG00000074224.3:007	ENSMUSG00000074224.3	4932431P20Rik	7	0	NA	NA	NA	NA	NA	NA	NA	0	0	0	0	0	0
							ENSMUSG00000062391.3:001	ENSMUSG00000062391.3	4932435O22Rik	1	0	NA	NA	NA	NA	NA	NA	NA	0	0	0	0	0	0
							ENSMUSG00000062391.3:002	ENSMUSG00000062391.3	4932435O22Rik	2	0	NA	NA	NA	NA	NA	NA	NA	0	0	0	0	0	0
							ENSMUSG00000062391.3:003	ENSMUSG00000062391.3	4932435O22Rik	3	0	NA	NA	NA	NA	NA	NA	NA	0	0	0	0	0	0
							ENSMUSG00000062391.3:004	ENSMUSG00000062391.3	4932435O22Rik	4	0	NA	NA	NA	NA	NA	NA	NA	0	0	0	0	0	0
							ENSMUSG00000062391.3:005	ENSMUSG00000062391.3	4932435O22Rik	5	0	NA	NA	NA	NA	NA	NA	NA	0	0	0	0	0	0
							ENSMUSG00000037270.18:001	ENSMUSG00000037270.18	4932438A13Rik	1	0	NA	NA	NA	NA	NA	NA	NA	0	0	0	0	0	0
							ENSMUSG00000037270.18:002	ENSMUSG00000037270.18	4932438A13Rik	2	0	NA	NA	NA	NA	NA	NA	NA	0	0	0	0	0	0
							ENSMUSG00000037270.18:003	ENSMUSG00000037270.18	4932438A13Rik	3	0.105632	0.138875	-0.0546327	1	NA	0.0885441	2.68123e-05	-11.8388	0	1	0	0	0	0
							ENSMUSG00000037270.18:004	ENSMUSG00000037270.18	4932438A13Rik	4	0.313987	0.0872219	0.500306	0.479366	NA	0.0887191	0.148712	0.849379	0	1	0	0	0	1
							ENSMUSG00000037270.18:005	ENSMUSG00000037270.18	4932438A13Rik	5	0.313987	0.0872219	0.500306	0.479366	NA	0.0887191	0.148712	0.849379	0	1	0	0	0	1
							ENSMUSG00000037270.18:006	ENSMUSG00000037270.18	4932438A13Rik	6	0.313987	0.0872219	0.500306	0.479366	NA	0.0887191	0.148712	0.849379	0	1	0	0	0	1
							ENSMUSG00000037270.18:007	ENSMUSG00000037270.18	4932438A13Rik	7	0.313987	0.0872219	0.500306	0.479366	NA	0.0887191	0.148712	0.849379	0	1	0	0	0	1
							ENSMUSG00000037270.18:008	ENSMUSG00000037270.18	4932438A13Rik	8	0.313987	0.0872219	0.500306	0.479366	NA	0.0887191	0.148712	0.849379	0	1	0	0	0	1
							ENSMUSG00000037270.18:009	ENSMUSG00000037270.18	4932438A13Rik	9	0.313987	0.0872219	0.500306	0.479366	NA	0.0887191	0.148712	0.849379	0	1	0	0	0	1
							ENSMUSG00000037270.18:010	ENSMUSG00000037270.18	4932438A13Rik	10	0.313987	0.0872219	0.500306	0.479366	NA	0.0887191	0.148712	0.849379	0	1	0	0	0	1
							ENSMUSG00000037270.18:011	ENSMUSG00000037270.18	4932438A13Rik	11	0.313987	0.0872219	0.500306	0.479366	NA	0.0887191	0.148712	0.849379	0	1	0	0	0	1
							ENSMUSG00000037270.18:012	ENSMUSG00000037270.18	4932438A13Rik	12	0.105632	0.138875	-0.0546327	1	NA	0.0885441	6.09301e-06	-13.9765	0	1	0	0	0	0
							ENSMUSG00000037270.18:013	ENSMUSG00000037270.18	4932438A13Rik	13	0.105632	0.138875	-0.0546327	1	NA	0.0885441	6.09301e-06	-13.9765	0	1	0	0	0	0
							ENSMUSG00000037270.18:014	ENSMUSG00000037270.18	4932438A13Rik	14	0.105632	0.138875	-0.0546327	1	NA	0.0885441	6.09301e-06	-13.9765	0	1	0	0	0	0
							ENSMUSG00000037270.18:015	ENSMUSG00000037270.18	4932438A13Rik	15	0	NA	NA	NA	NA	NA	NA	NA	0	0	0	0	0	0
							ENSMUSG00000037270.18:016	ENSMUSG00000037270.18	4932438A13Rik	16	0	NA	NA	NA	NA	NA	NA	NA	0	0	0	0	0	0
							ENSMUSG00000037270.18:017	ENSMUSG00000037270.18	4932438A13Rik	17	0	NA	NA	NA	NA	NA	NA	NA	0	0	0	0	0	0
							ENSMUSG00000037270.18:018	ENSMUSG00000037270.18	4932438A13Rik	18	0	NA	NA	NA	NA	NA	NA	NA	0	0	0	0	0	0
							ENSMUSG00000037270.18:019	ENSMUSG00000037270.18	4932438A13Rik	19	0	NA	NA	NA	NA	NA	NA	NA	0	0	0	0	0	0
							ENSMUSG00000037270.18:020	ENSMUSG00000037270.18	4932438A13Rik	20	0	NA	NA	NA	NA	NA	NA	NA	0	0	0	0	0	0
							ENSMUSG00000037270.18:021	ENSMUSG00000037270.18	4932438A13Rik	21	0	NA	NA	NA	NA	NA	NA	NA	0	0	0	0	0	0
							ENSMUSG00000037270.18:022	ENSMUSG00000037270.18	4932438A13Rik	22	0	NA	NA	NA	NA	NA	NA	NA	0	0	0	0	0	0
							ENSMUSG00000037270.18:023	ENSMUSG00000037270.18	4932438A13Rik	23	0	NA	NA	NA	NA	NA	NA	NA	0	0	0	0	0	0
							ENSMUSG00000037270.18:024	ENSMUSG00000037270.18	4932438A13Rik	24	0	NA	NA	NA	NA	NA	NA	NA	0	0	0	0	0	0
							ENSMUSG00000037270.18:025	ENSMUSG00000037270.18	4932438A13Rik	25	0	NA	NA	NA	NA	NA	NA	NA	0	0	0	0	0	0
							ENSMUSG00000037270.18:026	ENSMUSG00000037270.18	4932438A13Rik	26	0	NA	NA	NA	NA	NA	NA	NA	0	0	0	0	0	0
							ENSMUSG00000037270.18:027	ENSMUSG00000037270.18	4932438A13Rik	27	0.286341	1.47918	-0.0535952	1	NA	0.113552	6.72038e-06	-14.2371	0	0	1	0	0	0
							ENSMUSG00000037270.18:028	ENSMUSG00000037270.18	4932438A13Rik	28	0.286341	1.47918	-0.0535952	1	NA	0.113552	6.72038e-06	-14.2371	0	0	1	0	0	0
							ENSMUSG00000037270.18:029	ENSMUSG00000037270.18	4932438A13Rik	29	0.286341	1.47918	-0.0535952	1	NA	0.113552	6.72038e-06	-14.2371	0	0	1	0	0	0
							ENSMUSG00000037270.18:030	ENSMUSG00000037270.18	4932438A13Rik	30	0	NA	NA	NA	NA	NA	NA	NA	0	0	0	0	0	0
							ENSMUSG00000037270.18:031	ENSMUSG00000037270.18	4932438A13Rik	31	0.286341	1.47918	-0.0535952	1	NA	0.113552	6.72038e-06	-14.2371	0	0	1	0	0	0
							ENSMUSG00000037270.18:032	ENSMUSG00000037270.18	4932438A13Rik	32	0.286341	1.47918	-0.0535952	1	NA	0.113552	6.72038e-06	-14.2371	0	0	1	0	0	0
							ENSMUSG00000037270.18:033	ENSMUSG00000037270.18	4932438A13Rik	33	0.286341	1.47918	-0.0535952	1	NA	0.113552	6.72038e-06	-14.2371	0	0	1	0	0	0
							ENSMUSG00000037270.18:034	ENSMUSG00000037270.18	4932438A13Rik	34	0	NA	NA	NA	NA	NA	NA	NA	0	0	0	0	0	0
							ENSMUSG00000037270.18:035	ENSMUSG00000037270.18	4932438A13Rik	35	0	NA	NA	NA	NA	NA	NA	NA	0	0	0	0	0	0
							ENSMUSG00000037270.18:036	ENSMUSG00000037270.18	4932438A13Rik	36	0	NA	NA	NA	NA	NA	NA	NA	0	0	0	0	0	0
							ENSMUSG00000037270.18:037	ENSMUSG00000037270.18	4932438A13Rik	37	0	NA	NA	NA	NA	NA	NA	NA	0	0	0	0	0	0
							ENSMUSG00000037270.18:038	ENSMUSG00000037270.18	4932438A13Rik	38	0.422527	0.3832	0.432784	0.510626	NA	0.270667	7.95151e-06	-15.5278	0	4	0	0	0	0
							ENSMUSG00000037270.18:039	ENSMUSG00000037270.18	4932438A13Rik	39	0.666393	0.32366	0.171965	0.678371	NA	0.271916	0.247304	-0.181809	0	4	0	0	2	0
							ENSMUSG00000037270.18:040	ENSMUSG00000037270.18	4932438A13Rik	40	0.243866	0.68422	1.90222	0.16783	NA	8.62556e-06	0.239726	15.1788	0	0	0	0	2	0
							ENSMUSG00000037270.18:041	ENSMUSG00000037270.18	4932438A13Rik	41	0	NA	NA	NA	NA	NA	NA	NA	0	0	0	0	0	0
							ENSMUSG00000037270.18:042	ENSMUSG00000037270.18	4932438A13Rik	42	0	NA	NA	NA	NA	NA	NA	NA	0	0	0	0	0	0
							ENSMUSG00000037270.18:043	ENSMUSG00000037270.18	4932438A13Rik	43	0	NA	NA	NA	NA	NA	NA	NA	0	0	0	0	0	0
							ENSMUSG00000037270.18:044	ENSMUSG00000037270.18	4932438A13Rik	44	0.208355	0.182816	1.50401	0.220055	NA	7.23569e-06	0.149665	14.592	0	0	0	0	0	1
							ENSMUSG00000037270.18:045	ENSMUSG00000037270.18	4932438A13Rik	45	0.208355	0.182816	1.50401	0.220055	NA	7.23569e-06	0.149665	14.592	0	0	0	0	0	1
							ENSMUSG00000037270.18:046	ENSMUSG00000037270.18	4932438A13Rik	46	0	NA	NA	NA	NA	NA	NA	NA	0	0	0	0	0	0
							ENSMUSG00000037270.18:047	ENSMUSG00000037270.18	4932438A13Rik	47	0	NA	NA	NA	NA	NA	NA	NA	0	0	0	0	0	0
							ENSMUSG00000037270.18:048	ENSMUSG00000037270.18	4932438A13Rik	48	0	NA	NA	NA	NA	NA	NA	NA	0	0	0	0	0	0
							ENSMUSG00000037270.18:049	ENSMUSG00000037270.18	4932438A13Rik	49	0	NA	NA	NA	NA	NA	NA	NA	0	0	0	0	0	0
							ENSMUSG00000037270.18:050	ENSMUSG00000037270.18	4932438A13Rik	50	0	NA	NA	NA	NA	NA	NA	NA	0	0	0	0	0	0
							ENSMUSG00000037270.18:051	ENSMUSG00000037270.18	4932438A13Rik	51	0.243866	0.68422	1.90222	0.16783	NA	8.62556e-06	0.239726	15.1788	0	0	0	0	2	0
							ENSMUSG00000037270.18:052	ENSMUSG00000037270.18	4932438A13Rik	52	0.243866	0.68422	1.90222	0.16783	NA	8.62556e-06	0.239726	15.1788	0	0	0	0	2	0
							ENSMUSG00000037270.18:053	ENSMUSG00000037270.18	4932438A13Rik	53	0.243866	0.68422	1.90222	0.16783	NA	8.62556e-06	0.239726	15.1788	0	0	0	0	2	0
							ENSMUSG00000037270.18:054	ENSMUSG00000037270.18	4932438A13Rik	54	0.243866	0.68422	1.90222	0.16783	NA	8.62556e-06	0.239726	15.1788	0	0	0	0	2	0
							ENSMUSG00000037270.18:055	ENSMUSG00000037270.18	4932438A13Rik	55	0.121933	0.300593	1.40439	0.235989	NA	7.34727e-06	0.144228	14.507	0	0	0	0	1	0
							ENSMUSG00000037270.18:056	ENSMUSG00000037270.18	4932438A13Rik	56	0.243866	0.68422	1.90222	0.16783	NA	8.62556e-06	0.239726	15.1788	0	0	0	0	2	0
							ENSMUSG00000037270.18:057	ENSMUSG00000037270.18	4932438A13Rik	57	0.208355	0.182816	1.50401	0.220055	NA	7.23569e-06	0.149665	14.592	0	0	0	0	0	1
							ENSMUSG00000037270.18:058	ENSMUSG00000037270.18	4932438A13Rik	58	0	NA	NA	NA	NA	NA	NA	NA	0	0	0	0	0	0
							ENSMUSG00000037270.18:059	ENSMUSG00000037270.18	4932438A13Rik	59	0.208355	0.182816	1.50401	0.220055	NA	7.23569e-06	0.149665	14.592	0	0	0	0	0	1
							ENSMUSG00000037270.18:060	ENSMUSG00000037270.18	4932438A13Rik	60	0.208355	0.182816	1.50401	0.220055	NA	7.23569e-06	0.149665	14.592	0	0	0	0	0	1
							ENSMUSG00000037270.18:061	ENSMUSG00000037270.18	4932438A13Rik	61	0	NA	NA	NA	NA	NA	NA	NA	0	0	0	0	0	0
							ENSMUSG00000037270.18:062	ENSMUSG00000037270.18	4932438A13Rik	62	0	NA	NA	NA	NA	NA	NA	NA	0	0	0	0	0	0
							ENSMUSG00000037270.18:063	ENSMUSG00000037270.18	4932438A13Rik	63	0	NA	NA	NA	NA	NA	NA	NA	0	0	0	0	0	0
							ENSMUSG00000037270.18:064	ENSMUSG00000037270.18	4932438A13Rik	64	0	NA	NA	NA	NA	NA	NA	NA	0	0	0	0	0	0
							ENSMUSG00000037270.18:065	ENSMUSG00000037270.18	4932438A13Rik	65	0	NA	NA	NA	NA	NA	NA	NA	0	0	0	0	0	0
							ENSMUSG00000037270.18:066	ENSMUSG00000037270.18	4932438A13Rik	66	0	NA	NA	NA	NA	NA	NA	NA	0	0	0	0	0	0
							ENSMUSG00000037270.18:067	ENSMUSG00000037270.18	4932438A13Rik	67	0	NA	NA	NA	NA	NA	NA	NA	0	0	0	0	0	0
							ENSMUSG00000037270.18:068	ENSMUSG00000037270.18	4932438A13Rik	68	0	NA	NA	NA	NA	NA	NA	NA	0	0	0	0	0	0
							ENSMUSG00000037270.18:069	ENSMUSG00000037270.18	4932438A13Rik	69	0	NA	NA	NA	NA	NA	NA	NA	0	0	0	0	0	0
							ENSMUSG00000037270.18:070	ENSMUSG00000037270.18	4932438A13Rik	70	0	NA	NA	NA	NA	NA	NA	NA	0	0	0	0	0	0
							ENSMUSG00000037270.18:071	ENSMUSG00000037270.18	4932438A13Rik	71	0	NA	NA	NA	NA	NA	NA	NA	0	0	0	0	0	0
							ENSMUSG00000037270.18:072	ENSMUSG00000037270.18	4932438A13Rik	72	0	NA	NA	NA	NA	NA	NA	NA	0	0	0	0	0	0
							ENSMUSG00000037270.18:073	ENSMUSG00000037270.18	4932438A13Rik	73	0.422527	0.3832	0.432784	0.510626	NA	0.270667	7.95151e-06	-15.5278	0	4	0	0	0	0
							ENSMUSG00000037270.18:074	ENSMUSG00000037270.18	4932438A13Rik	74	0.528159	0.565287	0.43112	0.51144	NA	0.312226	8.29335e-06	-15.7498	0	5	0	0	0	0
							ENSMUSG00000037270.18:075	ENSMUSG00000037270.18	4932438A13Rik	75	0	NA	NA	NA	NA	NA	NA	NA	0	0	0	0	0	0
							ENSMUSG00000037270.18:076	ENSMUSG00000037270.18	4932438A13Rik	76	0.121933	0.300593	1.40439	0.235989	NA	7.34727e-06	0.144228	14.507	0	0	0	0	1	0
							ENSMUSG00000037270.18:077	ENSMUSG00000037270.18	4932438A13Rik	77	0	NA	NA	NA	NA	NA	NA	NA	0	0	0	0	0	0
							ENSMUSG00000037270.18:078	ENSMUSG00000037270.18	4932438A13Rik	78	0.243866	0.68422	1.90222	0.16783	NA	8.62556e-06	0.239726	15.1788	0	0	0	0	2	0
							ENSMUSG00000037270.18:079	ENSMUSG00000037270.18	4932438A13Rik	79	0	NA	NA	NA	NA	NA	NA	NA	0	0	0	0	0	0
							ENSMUSG00000037270.18:080	ENSMUSG00000037270.18	4932438A13Rik	80	0	NA	NA	NA	NA	NA	NA	NA	0	0	0	0	0	0
							ENSMUSG00000037270.18:081	ENSMUSG00000037270.18	4932438A13Rik	81	0	NA	NA	NA	NA	NA	NA	NA	0	0	0	0	0	0
							ENSMUSG00000037270.18:082	ENSMUSG00000037270.18	4932438A13Rik	82	0	NA	NA	NA	NA	NA	NA	NA	0	0	0	0	0	0
							ENSMUSG00000037270.18:083	ENSMUSG00000037270.18	4932438A13Rik	83	0.22164	1.51818	0.780252	0.377064	NA	8.94473e-06	0.161198	14.4134	0	0	0	1	0	0
							ENSMUSG00000037270.18:084	ENSMUSG00000037270.18	4932438A13Rik	84	0	NA	NA	NA	NA	NA	NA	NA	0	0	0	0	0	0
							ENSMUSG00000037270.18:085	ENSMUSG00000037270.18	4932438A13Rik	85	0	NA	NA	NA	NA	NA	NA	NA	0	0	0	0	0	0
							ENSMUSG00000037270.18:086	ENSMUSG00000037270.18	4932438A13Rik	86	0.316895	0.206182	0.361246	0.547815	NA	0.221746	7.57124e-06	-15.222	0	3	0	0	0	0
							ENSMUSG00000037270.18:087	ENSMUSG00000037270.18	4932438A13Rik	87	0.316895	0.206182	0.361246	0.547815	NA	0.221746	7.57124e-06	-15.222	0	3	0	0	0	0
							ENSMUSG00000037270.18:088	ENSMUSG00000037270.18	4932438A13Rik	88	0.316895	0.206182	0.361246	0.547815	NA	0.221746	7.57124e-06	-15.222	0	3	0	0	0	0
							ENSMUSG00000037270.18:089	ENSMUSG00000037270.18	4932438A13Rik	89	0.316895	0.206182	0.361246	0.547815	NA	0.221746	7.57124e-06	-15.222	0	3	0	0	0	0
							ENSMUSG00000037270.18:090	ENSMUSG00000037270.18	4932438A13Rik	90	0.316895	0.206182	0.361246	0.547815	NA	0.221746	7.57124e-06	-15.222	0	3	0	0	0	0
							ENSMUSG00000037270.18:091	ENSMUSG00000037270.18	4932438A13Rik	91	0.316895	0.206182	0.361246	0.547815	NA	0.221746	7.57124e-06	-15.222	0	3	0	0	0	0
							ENSMUSG00000037270.18:092	ENSMUSG00000037270.18	4932438A13Rik	92	0.316895	0.206182	0.361246	0.547815	NA	0.221746	7.57124e-06	-15.222	0	3	0	0	0	0
							ENSMUSG00000037270.18:093	ENSMUSG00000037270.18	4932438A13Rik	93	0	NA	NA	NA	NA	NA	NA	NA	0	0	0	0	0	0
							ENSMUSG00000037270.18:094	ENSMUSG00000037270.18	4932438A13Rik	94	0	NA	NA	NA	NA	NA	NA	NA	0	0	0	0	0	0
							ENSMUSG00000037270.18:095	ENSMUSG00000037270.18	4932438A13Rik	95	0	NA	NA	NA	NA	NA	NA	NA	0	0	0	0	0	0
							ENSMUSG00000037270.18:096	ENSMUSG00000037270.18	4932438A13Rik	96	0	NA	NA	NA	NA	NA	NA	NA	0	0	0	0	0	0
							ENSMUSG00000037270.18:097	ENSMUSG00000037270.18	4932438A13Rik	97	0	NA	NA	NA	NA	NA	NA	NA	0	0	0	0	0	0
							ENSMUSG00000037270.18:098	ENSMUSG00000037270.18	4932438A13Rik	98	0	NA	NA	NA	NA	NA	NA	NA	0	0	0	0	0	0
							ENSMUSG00000037270.18:099	ENSMUSG00000037270.18	4932438A13Rik	99	0.321526	1.41695	0.0941779	0.758932	NA	0.210367	8.09103e-06	-15.0297	3	0	0	0	0	0
							ENSMUSG00000037270.18:100	ENSMUSG00000037270.18	4932438A13Rik	100	0.53279	0.167722	1.55824	0.211923	NA	0.323222	7.96107e-06	-15.8792	3	2	0	0	0	0
							ENSMUSG00000037270.18:101	ENSMUSG00000037270.18	4932438A13Rik	101	0.53279	0.167722	1.55824	0.211923	NA	0.323222	7.96107e-06	-15.8792	3	2	0	0	0	0
							ENSMUSG00000037270.18:102	ENSMUSG00000037270.18	4932438A13Rik	102	0	NA	NA	NA	NA	NA	NA	NA	0	0	0	0	0	0
							ENSMUSG00000037270.18:103	ENSMUSG00000037270.18	4932438A13Rik	103	0	NA	NA	NA	NA	NA	NA	NA	0	0	0	0	0	0
							ENSMUSG00000037270.18:104	ENSMUSG00000037270.18	4932438A13Rik	104	0	NA	NA	NA	NA	NA	NA	NA	0	0	0	0	0	0
							ENSMUSG00000037270.18:105	ENSMUSG00000037270.18	4932438A13Rik	105	0	NA	NA	NA	NA	NA	NA	NA	0	0	0	0	0	0
							ENSMUSG00000037270.18:106	ENSMUSG00000037270.18	4932438A13Rik	106	0	NA	NA	NA	NA	NA	NA	NA	0	0	0	0	0	0
							ENSMUSG00000037270.18:107	ENSMUSG00000037270.18	4932438A13Rik	107	0.744053	0.0446789	2.95047	0.0858528	NA	0.410464	8.11618e-06	-16.3611	3	4	0	0	0	0
							ENSMUSG00000037270.18:108	ENSMUSG00000037270.18	4932438A13Rik	108	0.744053	0.0446789	2.95047	0.0858528	NA	0.410464	8.11618e-06	-16.3611	3	4	0	0	0	0
							ENSMUSG00000037270.18:109	ENSMUSG00000037270.18	4932438A13Rik	109	0.422527	0.3832	0.432784	0.510626	NA	0.270667	7.95151e-06	-15.5278	0	4	0	0	0	0
							ENSMUSG00000037270.18:110	ENSMUSG00000037270.18	4932438A13Rik	110	0.105632	0.138875	-0.0546327	1	NA	0.0885441	6.09301e-06	-13.9765	0	1	0	0	0	0
							ENSMUSG00000037270.18:111	ENSMUSG00000037270.18	4932438A13Rik	111	0	NA	NA	NA	NA	NA	NA	NA	0	0	0	0	0	0
							ENSMUSG00000037270.18:112	ENSMUSG00000037270.18	4932438A13Rik	112	0	NA	NA	NA	NA	NA	NA	NA	0	0	0	0	0	0
							ENSMUSG00000037270.18:113	ENSMUSG00000037270.18	4932438A13Rik	113	0	NA	NA	NA	NA	NA	NA	NA	0	0	0	0	0	0
							ENSMUSG00000037270.18:114	ENSMUSG00000037270.18	4932438A13Rik	114	0	NA	NA	NA	NA	NA	NA	NA	0	0	0	0	0	0
							ENSMUSG00000037270.18:115	ENSMUSG00000037270.18	4932438A13Rik	115	0	NA	NA	NA	NA	NA	NA	NA	0	0	0	0	0	0
							ENSMUSG00000037270.18:116	ENSMUSG00000037270.18	4932438A13Rik	116	0	NA	NA	NA	NA	NA	NA	NA	0	0	0	0	0	0
							ENSMUSG00000037270.18:117	ENSMUSG00000037270.18	4932438A13Rik	117	0	NA	NA	NA	NA	NA	NA	NA	0	0	0	0	0	0
							ENSMUSG00000037270.18:118	ENSMUSG00000037270.18	4932438A13Rik	118	0	NA	NA	NA	NA	NA	NA	NA	0	0	0	0	0	0
							ENSMUSG00000037270.18:119	ENSMUSG00000037270.18	4932438A13Rik	119	0	NA	NA	NA	NA	NA	NA	NA	0	0	0	0	0	0
							ENSMUSG00000037270.18:120	ENSMUSG00000037270.18	4932438A13Rik	120	0	NA	NA	NA	NA	NA	NA	NA	0	0	0	0	0	0
							ENSMUSG00000037270.18:121	ENSMUSG00000037270.18	4932438A13Rik	121	0	NA	NA	NA	NA	NA	NA	NA	0	0	0	0	0	0
							ENSMUSG00000037270.18:122	ENSMUSG00000037270.18	4932438A13Rik	122	0	NA	NA	NA	NA	NA	NA	NA	0	0	0	0	0	0
							ENSMUSG00000037270.18:123	ENSMUSG00000037270.18	4932438A13Rik	123	0	NA	NA	NA	NA	NA	NA	NA	0	0	0	0	0	0
							ENSMUSG00000037270.18:124	ENSMUSG00000037270.18	4932438A13Rik	124	0	NA	NA	NA	NA	NA	NA	NA	0	0	0	0	0	0
							ENSMUSG00000037270.18:125	ENSMUSG00000037270.18	4932438A13Rik	125	0	NA	NA	NA	NA	NA	NA	NA	0	0	0	0	0	0
							ENSMUSG00000037270.18:126	ENSMUSG00000037270.18	4932438A13Rik	126	0	NA	NA	NA	NA	NA	NA	NA	0	0	0	0	0	0
							ENSMUSG00000037270.18:127	ENSMUSG00000037270.18	4932438A13Rik	127	0	NA	NA	NA	NA	NA	NA	NA	0	0	0	0	0	0
							ENSMUSG00000037270.18:128	ENSMUSG00000037270.18	4932438A13Rik	128	0	NA	NA	NA	NA	NA	NA	NA	0	0	0	0	0	0
							ENSMUSG00000037270.18:129	ENSMUSG00000037270.18	4932438A13Rik	129	0	NA	NA	NA	NA	NA	NA	NA	0	0	0	0	0	0
							ENSMUSG00000037270.18:130	ENSMUSG00000037270.18	4932438A13Rik	130	0	NA	NA	NA	NA	NA	NA	NA	0	0	0	0	0	0
							ENSMUSG00000037270.18:131	ENSMUSG00000037270.18	4932438A13Rik	131	0	NA	NA	NA	NA	NA	NA	NA	0	0	0	0	0	0
							ENSMUSG00000037270.18:132	ENSMUSG00000037270.18	4932438A13Rik	132	0.534333	0.597221	0.841751	0.358896	NA	0.312933	8.32928e-06	-15.7481	4	1	0	0	0	0
							ENSMUSG00000037270.18:133	ENSMUSG00000037270.18	4932438A13Rik	133	0	NA	NA	NA	NA	NA	NA	NA	0	0	0	0	0	0
							ENSMUSG00000037270.18:134	ENSMUSG00000037270.18	4932438A13Rik	134	0.428702	1.65132	0.112493	0.737324	NA	0.258054	8.73052e-06	-15.301	4	0	0	0	0	0
							ENSMUSG00000037270.18:135	ENSMUSG00000037270.18	4932438A13Rik	135	0	NA	NA	NA	NA	NA	NA	NA	0	0	0	0	0	0
							ENSMUSG00000037270.18:136	ENSMUSG00000037270.18	4932438A13Rik	136	0	NA	NA	NA	NA	NA	NA	NA	0	0	0	0	0	0
							ENSMUSG00000037270.18:137	ENSMUSG00000037270.18	4932438A13Rik	137	0	NA	NA	NA	NA	NA	NA	NA	0	0	0	0	0	0
							ENSMUSG00000037270.18:138	ENSMUSG00000037270.18	4932438A13Rik	138	0.730698	0.192015	2.60579	0.106474	NA	0.0883685	0.355515	2.4896	0	1	0	0	0	3
							ENSMUSG00000037270.18:143	ENSMUSG00000037270.18	4932438A13Rik	143	0.9495	0.115129	-0.00747407	1	NA	0.325089	0.261462	-0.431723	3	2	0	0	0	2
							ENSMUSG00000039851.11:001	ENSMUSG00000039851.11	4932438H23Rik	1	0.208355	NA	NA	NA	NA	NA	NA	NA	0	0	0	0	0	1
							ENSMUSG00000039851.11:002	ENSMUSG00000039851.11	4932438H23Rik	2	0	NA	NA	NA	NA	NA	NA	NA	0	0	0	0	0	0
							ENSMUSG00000039851.11:003	ENSMUSG00000039851.11	4932438H23Rik	3	0	NA	NA	NA	NA	NA	NA	NA	0	0	0	0	0	0
							ENSMUSG00000039851.11:004	ENSMUSG00000039851.11	4932438H23Rik	4	0	NA	NA	NA	NA	NA	NA	NA	0	0	0	0	0	0
							ENSMUSG00000039851.11:005	ENSMUSG00000039851.11	4932438H23Rik	5	0	NA	NA	NA	NA	NA	NA	NA	0	0	0	0	0	0
							ENSMUSG00000097216.3:001	ENSMUSG00000097216.3	4932441J04Rik	1	0	NA	NA	NA	NA	NA	NA	NA	0	0	0	0	0	0
							ENSMUSG00000097216.3:002	ENSMUSG00000097216.3	4932441J04Rik	2	0.105632	2.23784	0.00653703	0.93556	NA	0.0888436	0.000302217	-8.34912	0	1	0	0	0	0
							ENSMUSG00000097216.3:003	ENSMUSG00000097216.3	4932441J04Rik	3	0.105632	2.23784	0.00653703	0.93556	NA	0.0888436	0.000302214	-8.34913	0	1	0	0	0	0
							ENSMUSG00000097216.3:004	ENSMUSG00000097216.3	4932441J04Rik	4	0	NA	NA	NA	NA	NA	NA	NA	0	0	0	0	0	0
							ENSMUSG00000097216.3:006	ENSMUSG00000097216.3	4932441J04Rik	6	0	NA	NA	NA	NA	NA	NA	NA	0	0	0	0	0	0
							ENSMUSG00000097216.3:007	ENSMUSG00000097216.3	4932441J04Rik	7	0	NA	NA	NA	NA	NA	NA	NA	0	0	0	0	0	0
							ENSMUSG00000104443.1:001	ENSMUSG00000104443.1	4932442E05Rik	1	0.211263	NA	NA	NA	NA	NA	NA	NA	0	2	0	0	0	0
							ENSMUSG00000086805.9:001	ENSMUSG00000086805.9	4932443L11Rik	1	0	NA	NA	NA	NA	NA	NA	NA	0	0	0	0	0	0
							ENSMUSG00000086805.9:002	ENSMUSG00000086805.9	4932443L11Rik	2	0	NA	NA	NA	NA	NA	NA	NA	0	0	0	0	0	0
							ENSMUSG00000086805.9:003	ENSMUSG00000086805.9	4932443L11Rik	3	0	NA	NA	NA	NA	NA	NA	NA	0	0	0	0	0	0
							ENSMUSG00000086805.9:004	ENSMUSG00000086805.9	4932443L11Rik	4	0	NA	NA	NA	NA	NA	NA	NA	0	0	0	0	0	0
							ENSMUSG00000086805.9:005	ENSMUSG00000086805.9	4932443L11Rik	5	0	NA	NA	NA	NA	NA	NA	NA	0	0	0	0	0	0
							ENSMUSG00000086805.9:006	ENSMUSG00000086805.9	4932443L11Rik	6	0	NA	NA	NA	NA	NA	NA	NA	0	0	0	0	0	0
							ENSMUSG00000086805.9:007	ENSMUSG00000086805.9	4932443L11Rik	7	0	NA	NA	NA	NA	NA	NA	NA	0	0	0	0	0	0
							ENSMUSG00000086805.9:008	ENSMUSG00000086805.9	4932443L11Rik	8	0	NA	NA	NA	NA	NA	NA	NA	0	0	0	0	0	0
							ENSMUSG00000086805.9:009	ENSMUSG00000086805.9	4932443L11Rik	9	0	NA	NA	NA	NA	NA	NA	NA	0	0	0	0	0	0
							ENSMUSG00000086805.9:010	ENSMUSG00000086805.9	4932443L11Rik	10	0	NA	NA	NA	NA	NA	NA	NA	0	0	0	0	0	0
							ENSMUSG00000086805.9:011	ENSMUSG00000086805.9	4932443L11Rik	11	0	NA	NA	NA	NA	NA	NA	NA	0	0	0	0	0	0
							ENSMUSG00000086805.9:012	ENSMUSG00000086805.9	4932443L11Rik	12	0	NA	NA	NA	NA	NA	NA	NA	0	0	0	0	0	0
							ENSMUSG00000086796.2:001	ENSMUSG00000086796.2	4932702P03Rik	1	0	NA	NA	NA	NA	NA	NA	NA	0	0	0	0	0	0
							ENSMUSG00000086796.2:002	ENSMUSG00000086796.2	4932702P03Rik	2	0	NA	NA	NA	NA	NA	NA	NA	0	0	0	0	0	0
							ENSMUSG00000086796.2:003	ENSMUSG00000086796.2	4932702P03Rik	3	0	NA	NA	NA	NA	NA	NA	NA	0	0	0	0	0	0
							ENSMUSG00000086796.2:004	ENSMUSG00000086796.2	4932702P03Rik	4	0	NA	NA	NA	NA	NA	NA	NA	0	0	0	0	0	0
							ENSMUSG00000086796.2:005	ENSMUSG00000086796.2	4932702P03Rik	5	0	NA	NA	NA	NA	NA	NA	NA	0	0	0	0	0	0
							ENSMUSG00000086796.2:006	ENSMUSG00000086796.2	4932702P03Rik	6	0	NA	NA	NA	NA	NA	NA	NA	0	0	0	0	0	0
							ENSMUSG00000086796.2:007	ENSMUSG00000086796.2	4932702P03Rik	7	0	NA	NA	NA	NA	NA	NA	NA	0	0	0	0	0	0
							ENSMUSG00000055357.8:001	ENSMUSG00000055357.8	4933400A11Rik	1	0	NA	NA	NA	NA	NA	NA	NA	0	0	0	0	0	0
							ENSMUSG00000055357.8:002	ENSMUSG00000055357.8	4933400A11Rik	2	0	NA	NA	NA	NA	NA	NA	NA	0	0	0	0	0	0
							ENSMUSG00000055357.8:003	ENSMUSG00000055357.8	4933400A11Rik	3	0	NA	NA	NA	NA	NA	NA	NA	0	0	0	0	0	0
							ENSMUSG00000055357.8:004	ENSMUSG00000055357.8	4933400A11Rik	4	0	NA	NA	NA	NA	NA	NA	NA	0	0	0	0	0	0
							ENSMUSG00000055357.8:005	ENSMUSG00000055357.8	4933400A11Rik	5	0	NA	NA	NA	NA	NA	NA	NA	0	0	0	0	0	0
							ENSMUSG00000055357.8:006	ENSMUSG00000055357.8	4933400A11Rik	6	0	NA	NA	NA	NA	NA	NA	NA	0	0	0	0	0	0
							ENSMUSG00000055357.8:007	ENSMUSG00000055357.8	4933400A11Rik	7	0	NA	NA	NA	NA	NA	NA	NA	0	0	0	0	0	0
							ENSMUSG00000055357.8:008	ENSMUSG00000055357.8	4933400A11Rik	8	0	NA	NA	NA	NA	NA	NA	NA	0	0	0	0	0	0
							ENSMUSG00000117364.1:001	ENSMUSG00000117364.1	4933400B14Rik	1	0	NA	NA	NA	NA	NA	NA	NA	0	0	0	0	0	0
							ENSMUSG00000117364.1:002	ENSMUSG00000117364.1	4933400B14Rik	2	0	NA	NA	NA	NA	NA	NA	NA	0	0	0	0	0	0
							ENSMUSG00000117364.1:003	ENSMUSG00000117364.1	4933400B14Rik	3	0	NA	NA	NA	NA	NA	NA	NA	0	0	0	0	0	0
							ENSMUSG00000117364.1:004	ENSMUSG00000117364.1	4933400B14Rik	4	0	NA	NA	NA	NA	NA	NA	NA	0	0	0	0	0	0
							ENSMUSG00000117364.1:005	ENSMUSG00000117364.1	4933400B14Rik	5	0	NA	NA	NA	NA	NA	NA	NA	0	0	0	0	0	0
							ENSMUSG00000101734.1:001	ENSMUSG00000101734.1	4933400C23Rik	1	0	NA	NA	NA	NA	NA	NA	NA	0	0	0	0	0	0
							ENSMUSG00000101734.1:002	ENSMUSG00000101734.1	4933400C23Rik	2	0	NA	NA	NA	NA	NA	NA	NA	0	0	0	0	0	0
							ENSMUSG00000101734.1:003	ENSMUSG00000101734.1	4933400C23Rik	3	0	NA	NA	NA	NA	NA	NA	NA	0	0	0	0	0	0
							ENSMUSG00000101734.1:004	ENSMUSG00000101734.1	4933400C23Rik	4	0	NA	NA	NA	NA	NA	NA	NA	0	0	0	0	0	0
							ENSMUSG00000101734.1:005	ENSMUSG00000101734.1	4933400C23Rik	5	0	NA	NA	NA	NA	NA	NA	NA	0	0	0	0	0	0
							ENSMUSG00000101734.1:006	ENSMUSG00000101734.1	4933400C23Rik	6	0	NA	NA	NA	NA	NA	NA	NA	0	0	0	0	0	0
							ENSMUSG00000101734.1:007	ENSMUSG00000101734.1	4933400C23Rik	7	0	NA	NA	NA	NA	NA	NA	NA	0	0	0	0	0	0
							ENSMUSG00000101734.1:008	ENSMUSG00000101734.1	4933400C23Rik	8	0	NA	NA	NA	NA	NA	NA	NA	0	0	0	0	0	0
							ENSMUSG00000102009.6:001	ENSMUSG00000102009.6	4933400F21Rik	1	0	NA	NA	NA	NA	NA	NA	NA	0	0	0	0	0	0
							ENSMUSG00000102009.6:002	ENSMUSG00000102009.6	4933400F21Rik	2	0	NA	NA	NA	NA	NA	NA	NA	0	0	0	0	0	0
							ENSMUSG00000102009.6:003	ENSMUSG00000102009.6	4933400F21Rik	3	0	NA	NA	NA	NA	NA	NA	NA	0	0	0	0	0	0
							ENSMUSG00000102009.6:004	ENSMUSG00000102009.6	4933400F21Rik	4	0	NA	NA	NA	NA	NA	NA	NA	0	0	0	0	0	0
							ENSMUSG00000102009.6:005	ENSMUSG00000102009.6	4933400F21Rik	5	0	NA	NA	NA	NA	NA	NA	NA	0	0	0	0	0	0
							ENSMUSG00000102009.6:006	ENSMUSG00000102009.6	4933400F21Rik	6	0	NA	NA	NA	NA	NA	NA	NA	0	0	0	0	0	0
							ENSMUSG00000102009.6:007	ENSMUSG00000102009.6	4933400F21Rik	7	0	NA	NA	NA	NA	NA	NA	NA	0	0	0	0	0	0
							ENSMUSG00000102009.6:008	ENSMUSG00000102009.6	4933400F21Rik	8	0	NA	NA	NA	NA	NA	NA	NA	0	0	0	0	0	0
							ENSMUSG00000102009.6:009	ENSMUSG00000102009.6	4933400F21Rik	9	0	NA	NA	NA	NA	NA	NA	NA	0	0	0	0	0	0
							ENSMUSG00000102009.6:010	ENSMUSG00000102009.6	4933400F21Rik	10	0	NA	NA	NA	NA	NA	NA	NA	0	0	0	0	0	0
							ENSMUSG00000110336.1:001	ENSMUSG00000110336.1	4933400L20Rik	1	0	NA	NA	NA	NA	NA	NA	NA	0	0	0	0	0	0
							ENSMUSG00000110336.1:002	ENSMUSG00000110336.1	4933400L20Rik	2	0	NA	NA	NA	NA	NA	NA	NA	0	0	0	0	0	0
							ENSMUSG00000110336.1:003	ENSMUSG00000110336.1	4933400L20Rik	3	0	NA	NA	NA	NA	NA	NA	NA	0	0	0	0	0	0
							ENSMUSG00000110336.1:004	ENSMUSG00000110336.1	4933400L20Rik	4	0	NA	NA	NA	NA	NA	NA	NA	0	0	0	0	0	0
							ENSMUSG00000110336.1:005	ENSMUSG00000110336.1	4933400L20Rik	5	0	NA	NA	NA	NA	NA	NA	NA	0	0	0	0	0	0
							ENSMUSG00000110336.1:006	ENSMUSG00000110336.1	4933400L20Rik	6	0	NA	NA	NA	NA	NA	NA	NA	0	0	0	0	0	0
							ENSMUSG00000110336.1:007	ENSMUSG00000110336.1	4933400L20Rik	7	0	NA	NA	NA	NA	NA	NA	NA	0	0	0	0	0	0
							ENSMUSG00000055700.7:001	ENSMUSG00000055700.7	4933401B06Rik	1	0	NA	NA	NA	NA	NA	NA	NA	0	0	0	0	0	0
							ENSMUSG00000055700.7:002	ENSMUSG00000055700.7	4933401B06Rik	2	0.393517	12	2.09742e-10	0.999988	NA	0.0069916	0.00699163	5.96438e-06	1	0	1	0	0	0
							ENSMUSG00000055700.7:003	ENSMUSG00000055700.7	4933401B06Rik	3	0.393517	12	2.09742e-10	0.999988	NA	0.0069916	0.00699157	-5.9644e-06	1	0	1	0	0	0
							ENSMUSG00000116924.1:001	ENSMUSG00000116924.1	4933401D09Rik	1	0	NA	NA	NA	NA	NA	NA	NA	0	0	0	0	0	0
							ENSMUSG00000116924.1:002	ENSMUSG00000116924.1	4933401D09Rik	2	0	NA	NA	NA	NA	NA	NA	NA	0	0	0	0	0	0
							ENSMUSG00000116924.1:003	ENSMUSG00000116924.1	4933401D09Rik	3	0	NA	NA	NA	NA	NA	NA	NA	0	0	0	0	0	0
							ENSMUSG00000116924.1:004	ENSMUSG00000116924.1	4933401D09Rik	4	0	NA	NA	NA	NA	NA	NA	NA	0	0	0	0	0	0
							ENSMUSG00000116924.1:005	ENSMUSG00000116924.1	4933401D09Rik	5	0	NA	NA	NA	NA	NA	NA	NA	0	0	0	0	0	0
							ENSMUSG00000116924.1:006	ENSMUSG00000116924.1	4933401D09Rik	6	0	NA	NA	NA	NA	NA	NA	NA	0	0	0	0	0	0
							ENSMUSG00000116924.1:007	ENSMUSG00000116924.1	4933401D09Rik	7	0	NA	NA	NA	NA	NA	NA	NA	0	0	0	0	0	0
							ENSMUSG00000106306.4:001	ENSMUSG00000106306.4	4933401H06Rik	1	0	NA	NA	NA	NA	NA	NA	NA	0	0	0	0	0	0
							ENSMUSG00000106306.4:002	ENSMUSG00000106306.4	4933401H06Rik	2	0	NA	NA	NA	NA	NA	NA	NA	0	0	0	0	0	0
							ENSMUSG00000106306.4:003	ENSMUSG00000106306.4	4933401H06Rik	3	0	NA	NA	NA	NA	NA	NA	NA	0	0	0	0	0	0
							ENSMUSG00000106306.4:004	ENSMUSG00000106306.4	4933401H06Rik	4	0	NA	NA	NA	NA	NA	NA	NA	0	0	0	0	0	0
							ENSMUSG00000106306.4:005	ENSMUSG00000106306.4	4933401H06Rik	5	0	NA	NA	NA	NA	NA	NA	NA	0	0	0	0	0	0
							ENSMUSG00000106306.4:006	ENSMUSG00000106306.4	4933401H06Rik	6	0	NA	NA	NA	NA	NA	NA	NA	0	0	0	0	0	0
							ENSMUSG00000106306.4:007	ENSMUSG00000106306.4	4933401H06Rik	7	0	NA	NA	NA	NA	NA	NA	NA	0	0	0	0	0	0
							ENSMUSG00000102693.1:001	ENSMUSG00000102693.1	4933401J01Rik	1	0	NA	NA	NA	NA	NA	NA	NA	0	0	0	0	0	0
							ENSMUSG00000118060.1:001	ENSMUSG00000118060.1	4933401L05Rik	1	0	NA	NA	NA	NA	NA	NA	NA	0	0	0	0	0	0
							ENSMUSG00000118060.1:002	ENSMUSG00000118060.1	4933401L05Rik	2	0	NA	NA	NA	NA	NA	NA	NA	0	0	0	0	0	0
							ENSMUSG00000109197.1:001	ENSMUSG00000109197.1	4933402C05Rik	1	0	NA	NA	NA	NA	NA	NA	NA	0	0	0	0	0	0
							ENSMUSG00000109197.1:002	ENSMUSG00000109197.1	4933402C05Rik	2	0	NA	NA	NA	NA	NA	NA	NA	0	0	0	0	0	0
							ENSMUSG00000102004.3:001	ENSMUSG00000102004.3	4933402C06Rik	1	0	NA	NA	NA	NA	NA	NA	NA	0	0	0	0	0	0
							ENSMUSG00000102004.3:002	ENSMUSG00000102004.3	4933402C06Rik	2	0	NA	NA	NA	NA	NA	NA	NA	0	0	0	0	0	0
							ENSMUSG00000102004.3:003	ENSMUSG00000102004.3	4933402C06Rik	3	0	NA	NA	NA	NA	NA	NA	NA	0	0	0	0	0	0
							ENSMUSG00000102004.3:004	ENSMUSG00000102004.3	4933402C06Rik	4	0	NA	NA	NA	NA	NA	NA	NA	0	0	0	0	0	0
							ENSMUSG00000102004.3:005	ENSMUSG00000102004.3	4933402C06Rik	5	0	NA	NA	NA	NA	NA	NA	NA	0	0	0	0	0	0
							ENSMUSG00000102004.3:006	ENSMUSG00000102004.3	4933402C06Rik	6	0	NA	NA	NA	NA	NA	NA	NA	0	0	0	0	0	0
							ENSMUSG00000102004.3:007	ENSMUSG00000102004.3	4933402C06Rik	7	0	NA	NA	NA	NA	NA	NA	NA	0	0	0	0	0	0
							ENSMUSG00000025961.1:001	ENSMUSG00000025961.1	4933402D24Rik	1	0	NA	NA	NA	NA	NA	NA	NA	0	0	0	0	0	0
							ENSMUSG00000025961.1:002	ENSMUSG00000025961.1	4933402D24Rik	2	0	NA	NA	NA	NA	NA	NA	NA	0	0	0	0	0	0
							ENSMUSG00000025961.1:003	ENSMUSG00000025961.1	4933402D24Rik	3	0	NA	NA	NA	NA	NA	NA	NA	0	0	0	0	0	0
							ENSMUSG00000045330.8:001	ENSMUSG00000045330.8	4933402E13Rik	1	0	NA	NA	NA	NA	NA	NA	NA	0	0	0	0	0	0
							ENSMUSG00000045330.8:002	ENSMUSG00000045330.8	4933402E13Rik	2	0	NA	NA	NA	NA	NA	NA	NA	0	0	0	0	0	0
							ENSMUSG00000045330.8:003	ENSMUSG00000045330.8	4933402E13Rik	3	0	NA	NA	NA	NA	NA	NA	NA	0	0	0	0	0	0
							ENSMUSG00000045330.8:004	ENSMUSG00000045330.8	4933402E13Rik	4	0	NA	NA	NA	NA	NA	NA	NA	0	0	0	0	0	0
							ENSMUSG00000045330.8:005	ENSMUSG00000045330.8	4933402E13Rik	5	0	NA	NA	NA	NA	NA	NA	NA	0	0	0	0	0	0
							ENSMUSG00000069971.5:001	ENSMUSG00000069971.5	4933402J07Rik	1	0	NA	NA	NA	NA	NA	NA	NA	0	0	0	0	0	0
							ENSMUSG00000069971.5:002	ENSMUSG00000069971.5	4933402J07Rik	2	0	NA	NA	NA	NA	NA	NA	NA	0	0	0	0	0	0
							ENSMUSG00000069971.5:003	ENSMUSG00000069971.5	4933402J07Rik	3	0	NA	NA	NA	NA	NA	NA	NA	0	0	0	0	0	0
							ENSMUSG00000069971.5:004	ENSMUSG00000069971.5	4933402J07Rik	4	0	NA	NA	NA	NA	NA	NA	NA	0	0	0	0	0	0
							ENSMUSG00000069971.5:005	ENSMUSG00000069971.5	4933402J07Rik	5	0	NA	NA	NA	NA	NA	NA	NA	0	0	0	0	0	0
							ENSMUSG00000069971.5:006	ENSMUSG00000069971.5	4933402J07Rik	6	0	NA	NA	NA	NA	NA	NA	NA	0	0	0	0	0	0
							ENSMUSG00000106013.4:001	ENSMUSG00000106013.4	4933402J10Rik	1	0	NA	NA	NA	NA	NA	NA	NA	0	0	0	0	0	0
							ENSMUSG00000106013.4:002	ENSMUSG00000106013.4	4933402J10Rik	2	0	NA	NA	NA	NA	NA	NA	NA	0	0	0	0	0	0
							ENSMUSG00000106013.4:003	ENSMUSG00000106013.4	4933402J10Rik	3	0	NA	NA	NA	NA	NA	NA	NA	0	0	0	0	0	0
							ENSMUSG00000106013.4:004	ENSMUSG00000106013.4	4933402J10Rik	4	0	NA	NA	NA	NA	NA	NA	NA	0	0	0	0	0	0
							ENSMUSG00000106013.4:005	ENSMUSG00000106013.4	4933402J10Rik	5	0	NA	NA	NA	NA	NA	NA	NA	0	0	0	0	0	0
							ENSMUSG00000106013.4:006	ENSMUSG00000106013.4	4933402J10Rik	6	0	NA	NA	NA	NA	NA	NA	NA	0	0	0	0	0	0
							ENSMUSG00000106013.4:007	ENSMUSG00000106013.4	4933402J10Rik	7	0	NA	NA	NA	NA	NA	NA	NA	0	0	0	0	0	0
							ENSMUSG00000115845.1:001	ENSMUSG00000115845.1	4933402J15Rik	1	0	NA	NA	NA	NA	NA	NA	NA	0	0	0	0	0	0
							ENSMUSG00000115845.1:002	ENSMUSG00000115845.1	4933402J15Rik	2	0	NA	NA	NA	NA	NA	NA	NA	0	0	0	0	0	0
							ENSMUSG00000115845.1:003	ENSMUSG00000115845.1	4933402J15Rik	3	0	NA	NA	NA	NA	NA	NA	NA	0	0	0	0	0	0
							ENSMUSG00000115845.1:004	ENSMUSG00000115845.1	4933402J15Rik	4	0	NA	NA	NA	NA	NA	NA	NA	0	0	0	0	0	0
							ENSMUSG00000115845.1:005	ENSMUSG00000115845.1	4933402J15Rik	5	0	NA	NA	NA	NA	NA	NA	NA	0	0	0	0	0	0
							ENSMUSG00000013668.9:001	ENSMUSG00000013668.9	4933402N03Rik	1	0	NA	NA	NA	NA	NA	NA	NA	0	0	0	0	0	0
							ENSMUSG00000013668.9:002	ENSMUSG00000013668.9	4933402N03Rik	2	0	NA	NA	NA	NA	NA	NA	NA	0	0	0	0	0	0
							ENSMUSG00000013668.9:003	ENSMUSG00000013668.9	4933402N03Rik	3	0	NA	NA	NA	NA	NA	NA	NA	0	0	0	0	0	0
							ENSMUSG00000067848.12:001	ENSMUSG00000067848.12	4933402N22Rik	1	0	NA	NA	NA	NA	NA	NA	NA	0	0	0	0	0	0
							ENSMUSG00000067848.12:002	ENSMUSG00000067848.12	4933402N22Rik	2	0	NA	NA	NA	NA	NA	NA	NA	0	0	0	0	0	0
							ENSMUSG00000067848.12:003	ENSMUSG00000067848.12	4933402N22Rik	3	0	NA	NA	NA	NA	NA	NA	NA	0	0	0	0	0	0
							ENSMUSG00000067848.12:004	ENSMUSG00000067848.12	4933402N22Rik	4	0	NA	NA	NA	NA	NA	NA	NA	0	0	0	0	0	0
							ENSMUSG00000067848.12:005	ENSMUSG00000067848.12	4933402N22Rik	5	0	NA	NA	NA	NA	NA	NA	NA	0	0	0	0	0	0
							ENSMUSG00000067848.12:006	ENSMUSG00000067848.12	4933402N22Rik	6	0	NA	NA	NA	NA	NA	NA	NA	0	0	0	0	0	0
							ENSMUSG00000103321.1:001	ENSMUSG00000103321.1	4933403L11Rik	1	0	NA	NA	NA	NA	NA	NA	NA	0	0	0	0	0	0
							ENSMUSG00000116096.1:001	ENSMUSG00000116096.1	4933404G15Rik	1	0	NA	NA	NA	NA	NA	NA	NA	0	0	0	0	0	0
							ENSMUSG00000116096.1:002	ENSMUSG00000116096.1	4933404G15Rik	2	0	NA	NA	NA	NA	NA	NA	NA	0	0	0	0	0	0
							ENSMUSG00000116096.1:003	ENSMUSG00000116096.1	4933404G15Rik	3	0	NA	NA	NA	NA	NA	NA	NA	0	0	0	0	0	0
							ENSMUSG00000116096.1:004	ENSMUSG00000116096.1	4933404G15Rik	4	0	NA	NA	NA	NA	NA	NA	NA	0	0	0	0	0	0
							ENSMUSG00000116096.1:005	ENSMUSG00000116096.1	4933404G15Rik	5	0	NA	NA	NA	NA	NA	NA	NA	0	0	0	0	0	0
							ENSMUSG00000116096.1:006	ENSMUSG00000116096.1	4933404G15Rik	6	0	NA	NA	NA	NA	NA	NA	NA	0	0	0	0	0	0
							ENSMUSG00000101153.1:001	ENSMUSG00000101153.1	4933404I11Rik	1	0	NA	NA	NA	NA	NA	NA	NA	0	0	0	0	0	0
							ENSMUSG00000101153.1:002	ENSMUSG00000101153.1	4933404I11Rik	2	0	NA	NA	NA	NA	NA	NA	NA	0	0	0	0	0	0
							ENSMUSG00000085122.1:001	ENSMUSG00000085122.1	4933404K08Rik	1	0	NA	NA	NA	NA	NA	NA	NA	0	0	0	0	0	0
							ENSMUSG00000085122.1:002	ENSMUSG00000085122.1	4933404K08Rik	2	0	NA	NA	NA	NA	NA	NA	NA	0	0	0	0	0	0
							ENSMUSG00000085122.1:003	ENSMUSG00000085122.1	4933404K08Rik	3	0	NA	NA	NA	NA	NA	NA	NA	0	0	0	0	0	0
							ENSMUSG00000085122.1:004	ENSMUSG00000085122.1	4933404K08Rik	4	0	NA	NA	NA	NA	NA	NA	NA	0	0	0	0	0	0
							ENSMUSG00000111342.1:001	ENSMUSG00000111342.1	4933404K13Rik	1	0	NA	NA	NA	NA	NA	NA	NA	0	0	0	0	0	0
							ENSMUSG00000111342.1:002	ENSMUSG00000111342.1	4933404K13Rik	2	0	NA	NA	NA	NA	NA	NA	NA	0	0	0	0	0	0
							ENSMUSG00000111342.1:003	ENSMUSG00000111342.1	4933404K13Rik	3	0	NA	NA	NA	NA	NA	NA	NA	0	0	0	0	0	0
							ENSMUSG00000111342.1:004	ENSMUSG00000111342.1	4933404K13Rik	4	0	NA	NA	NA	NA	NA	NA	NA	0	0	0	0	0	0
							ENSMUSG00000111342.1:005	ENSMUSG00000111342.1	4933404K13Rik	5	0	NA	NA	NA	NA	NA	NA	NA	0	0	0	0	0	0
							ENSMUSG00000111342.1:006	ENSMUSG00000111342.1	4933404K13Rik	6	0	NA	NA	NA	NA	NA	NA	NA	0	0	0	0	0	0
							ENSMUSG00000111342.1:007	ENSMUSG00000111342.1	4933404K13Rik	7	0	NA	NA	NA	NA	NA	NA	NA	0	0	0	0	0	0
							ENSMUSG00000097908.7:001	ENSMUSG00000097908.7	4933404O12Rik	1	0	NA	NA	NA	NA	NA	NA	NA	0	0	0	0	0	0
							ENSMUSG00000097908.7:002	ENSMUSG00000097908.7	4933404O12Rik	2	0	NA	NA	NA	NA	NA	NA	NA	0	0	0	0	0	0
							ENSMUSG00000097908.7:003	ENSMUSG00000097908.7	4933404O12Rik	3	0	NA	NA	NA	NA	NA	NA	NA	0	0	0	0	0	0
							ENSMUSG00000097908.7:004	ENSMUSG00000097908.7	4933404O12Rik	4	0	NA	NA	NA	NA	NA	NA	NA	0	0	0	0	0	0
							ENSMUSG00000097908.7:005	ENSMUSG00000097908.7	4933404O12Rik	5	0	NA	NA	NA	NA	NA	NA	NA	0	0	0	0	0	0
							ENSMUSG00000097908.7:006	ENSMUSG00000097908.7	4933404O12Rik	6	0	NA	NA	NA	NA	NA	NA	NA	0	0	0	0	0	0
							ENSMUSG00000097908.7:007	ENSMUSG00000097908.7	4933404O12Rik	7	0	NA	NA	NA	NA	NA	NA	NA	0	0	0	0	0	0
							ENSMUSG00000097908.7:008	ENSMUSG00000097908.7	4933404O12Rik	8	0	NA	NA	NA	NA	NA	NA	NA	0	0	0	0	0	0
							ENSMUSG00000097908.7:009	ENSMUSG00000097908.7	4933404O12Rik	9	0	NA	NA	NA	NA	NA	NA	NA	0	0	0	0	0	0
							ENSMUSG00000097908.7:010	ENSMUSG00000097908.7	4933404O12Rik	10	0	NA	NA	NA	NA	NA	NA	NA	0	0	0	0	0	0
							ENSMUSG00000097908.7:011	ENSMUSG00000097908.7	4933404O12Rik	11	0.964328	0.0638623	-1.55786e-11	1	NA	0.292309	0.292309	2.46543e-09	4	1	0	1	0	1
							ENSMUSG00000097908.7:012	ENSMUSG00000097908.7	4933404O12Rik	12	0.964328	0.0638623	-1.55786e-11	1	NA	0.292309	0.292309	-2.46543e-09	4	1	0	1	0	1
							ENSMUSG00000097852.5:001	ENSMUSG00000097852.5	4933405D12Rik	1	0	NA	NA	NA	NA	NA	NA	NA	0	0	0	0	0	0
							ENSMUSG00000097852.5:002	ENSMUSG00000097852.5	4933405D12Rik	2	0	NA	NA	NA	NA	NA	NA	NA	0	0	0	0	0	0
							ENSMUSG00000097852.5:003	ENSMUSG00000097852.5	4933405D12Rik	3	0	NA	NA	NA	NA	NA	NA	NA	0	0	0	0	0	0
							ENSMUSG00000097852.5:004	ENSMUSG00000097852.5	4933405D12Rik	4	0	NA	NA	NA	NA	NA	NA	NA	0	0	0	0	0	0
							ENSMUSG00000097852.5:005	ENSMUSG00000097852.5	4933405D12Rik	5	0	NA	NA	NA	NA	NA	NA	NA	0	0	0	0	0	0
							ENSMUSG00000097852.5:006	ENSMUSG00000097852.5	4933405D12Rik	6	0	NA	NA	NA	NA	NA	NA	NA	0	0	0	0	0	0
							ENSMUSG00000097852.5:007	ENSMUSG00000097852.5	4933405D12Rik	7	0	NA	NA	NA	NA	NA	NA	NA	0	0	0	0	0	0
							ENSMUSG00000097852.5:008	ENSMUSG00000097852.5	4933405D12Rik	8	0	NA	NA	NA	NA	NA	NA	NA	0	0	0	0	0	0
							ENSMUSG00000086209.1:001	ENSMUSG00000086209.1	4933405E24Rik	1	0	NA	NA	NA	NA	NA	NA	NA	0	0	0	0	0	0
							ENSMUSG00000086209.1:002	ENSMUSG00000086209.1	4933405E24Rik	2	0	NA	NA	NA	NA	NA	NA	NA	0	0	0	0	0	0
							ENSMUSG00000086209.1:003	ENSMUSG00000086209.1	4933405E24Rik	3	0	NA	NA	NA	NA	NA	NA	NA	0	0	0	0	0	0
							ENSMUSG00000013158.6:001	ENSMUSG00000013158.6	4933405L10Rik	1	0	NA	NA	NA	NA	NA	NA	NA	0	0	0	0	0	0
							ENSMUSG00000013158.6:002	ENSMUSG00000013158.6	4933405L10Rik	2	0	NA	NA	NA	NA	NA	NA	NA	0	0	0	0	0	0
							ENSMUSG00000013158.6:003	ENSMUSG00000013158.6	4933405L10Rik	3	0	NA	NA	NA	NA	NA	NA	NA	0	0	0	0	0	0
							ENSMUSG00000013158.6:004	ENSMUSG00000013158.6	4933405L10Rik	4	0	NA	NA	NA	NA	NA	NA	NA	0	0	0	0	0	0
							ENSMUSG00000013158.6:005	ENSMUSG00000013158.6	4933405L10Rik	5	0	NA	NA	NA	NA	NA	NA	NA	0	0	0	0	0	0
							ENSMUSG00000013158.6:006	ENSMUSG00000013158.6	4933405L10Rik	6	0	NA	NA	NA	NA	NA	NA	NA	0	0	0	0	0	0
							ENSMUSG00000013158.6:007	ENSMUSG00000013158.6	4933405L10Rik	7	0	NA	NA	NA	NA	NA	NA	NA	0	0	0	0	0	0
							ENSMUSG00000013158.6:008	ENSMUSG00000013158.6	4933405L10Rik	8	0	NA	NA	NA	NA	NA	NA	NA	0	0	0	0	0	0
							ENSMUSG00000013158.6:009	ENSMUSG00000013158.6	4933405L10Rik	9	0	NA	NA	NA	NA	NA	NA	NA	0	0	0	0	0	0
							ENSMUSG00000013158.6:010	ENSMUSG00000013158.6	4933405L10Rik	10	0	NA	NA	NA	NA	NA	NA	NA	0	0	0	0	0	0
							ENSMUSG00000013158.6:011	ENSMUSG00000013158.6	4933405L10Rik	11	0	NA	NA	NA	NA	NA	NA	NA	0	0	0	0	0	0
							ENSMUSG00000084234.2:001	ENSMUSG00000084234.2	4933405O20Rik	1	0	NA	NA	NA	NA	NA	NA	NA	0	0	0	0	0	0
							ENSMUSG00000112421.1:001	ENSMUSG00000112421.1	4933406B15Rik	1	0	NA	NA	NA	NA	NA	NA	NA	0	0	0	0	0	0
							ENSMUSG00000112421.1:002	ENSMUSG00000112421.1	4933406B15Rik	2	0	NA	NA	NA	NA	NA	NA	NA	0	0	0	0	0	0
							ENSMUSG00000110427.1:001	ENSMUSG00000110427.1	4933406B17Rik	1	0	NA	NA	NA	NA	NA	NA	NA	0	0	0	0	0	0
							ENSMUSG00000110427.1:002	ENSMUSG00000110427.1	4933406B17Rik	2	0	NA	NA	NA	NA	NA	NA	NA	0	0	0	0	0	0
							ENSMUSG00000110427.1:003	ENSMUSG00000110427.1	4933406B17Rik	3	0	NA	NA	NA	NA	NA	NA	NA	0	0	0	0	0	0
							ENSMUSG00000110427.1:004	ENSMUSG00000110427.1	4933406B17Rik	4	0	NA	NA	NA	NA	NA	NA	NA	0	0	0	0	0	0
							ENSMUSG00000110427.1:005	ENSMUSG00000110427.1	4933406B17Rik	5	0	NA	NA	NA	NA	NA	NA	NA	0	0	0	0	0	0
							ENSMUSG00000110427.1:006	ENSMUSG00000110427.1	4933406B17Rik	6	0	NA	NA	NA	NA	NA	NA	NA	0	0	0	0	0	0
							ENSMUSG00000110427.1:007	ENSMUSG00000110427.1	4933406B17Rik	7	0	NA	NA	NA	NA	NA	NA	NA	0	0	0	0	0	0
							ENSMUSG00000097494.7:001	ENSMUSG00000097494.7	4933406C10Rik	1	0	NA	NA	NA	NA	NA	NA	NA	0	0	0	0	0	0
							ENSMUSG00000097494.7:002	ENSMUSG00000097494.7	4933406C10Rik	2	0	NA	NA	NA	NA	NA	NA	NA	0	0	0	0	0	0
							ENSMUSG00000097494.7:003	ENSMUSG00000097494.7	4933406C10Rik	3	0	NA	NA	NA	NA	NA	NA	NA	0	0	0	0	0	0
							ENSMUSG00000097494.7:004	ENSMUSG00000097494.7	4933406C10Rik	4	0	NA	NA	NA	NA	NA	NA	NA	0	0	0	0	0	0
							ENSMUSG00000097494.7:005	ENSMUSG00000097494.7	4933406C10Rik	5	0	NA	NA	NA	NA	NA	NA	NA	0	0	0	0	0	0
							ENSMUSG00000097494.7:006	ENSMUSG00000097494.7	4933406C10Rik	6	0	NA	NA	NA	NA	NA	NA	NA	0	0	0	0	0	0
							ENSMUSG00000097494.7:007	ENSMUSG00000097494.7	4933406C10Rik	7	0	NA	NA	NA	NA	NA	NA	NA	0	0	0	0	0	0
							ENSMUSG00000097494.7:008	ENSMUSG00000097494.7	4933406C10Rik	8	0	NA	NA	NA	NA	NA	NA	NA	0	0	0	0	0	0
							ENSMUSG00000097494.7:009	ENSMUSG00000097494.7	4933406C10Rik	9	0	NA	NA	NA	NA	NA	NA	NA	0	0	0	0	0	0
							ENSMUSG00000097494.7:010	ENSMUSG00000097494.7	4933406C10Rik	10	0	NA	NA	NA	NA	NA	NA	NA	0	0	0	0	0	0
							ENSMUSG00000097494.7:011	ENSMUSG00000097494.7	4933406C10Rik	11	0	NA	NA	NA	NA	NA	NA	NA	0	0	0	0	0	0
							ENSMUSG00000097494.7:012	ENSMUSG00000097494.7	4933406C10Rik	12	0	NA	NA	NA	NA	NA	NA	NA	0	0	0	0	0	0
							ENSMUSG00000085796.1:001	ENSMUSG00000085796.1	4933406D12Rik	1	0	NA	NA	NA	NA	NA	NA	NA	0	0	0	0	0	0
							ENSMUSG00000085796.1:002	ENSMUSG00000085796.1	4933406D12Rik	2	0	NA	NA	NA	NA	NA	NA	NA	0	0	0	0	0	0
							ENSMUSG00000085796.1:003	ENSMUSG00000085796.1	4933406D12Rik	3	0	NA	NA	NA	NA	NA	NA	NA	0	0	0	0	0	0
							ENSMUSG00000085796.1:004	ENSMUSG00000085796.1	4933406D12Rik	4	0	NA	NA	NA	NA	NA	NA	NA	0	0	0	0	0	0
							ENSMUSG00000090585.8:001	ENSMUSG00000090585.8	4933406F09Rik	1	0	NA	NA	NA	NA	NA	NA	NA	0	0	0	0	0	0
							ENSMUSG00000090585.8:002	ENSMUSG00000090585.8	4933406F09Rik	2	0	NA	NA	NA	NA	NA	NA	NA	0	0	0	0	0	0
							ENSMUSG00000090585.8:003	ENSMUSG00000090585.8	4933406F09Rik	3	0	NA	NA	NA	NA	NA	NA	NA	0	0	0	0	0	0
							ENSMUSG00000090585.8:004	ENSMUSG00000090585.8	4933406F09Rik	4	0	NA	NA	NA	NA	NA	NA	NA	0	0	0	0	0	0
							ENSMUSG00000090585.8:005	ENSMUSG00000090585.8	4933406F09Rik	5	0	NA	NA	NA	NA	NA	NA	NA	0	0	0	0	0	0
							ENSMUSG00000090585.8:006	ENSMUSG00000090585.8	4933406F09Rik	6	0	NA	NA	NA	NA	NA	NA	NA	0	0	0	0	0	0
							ENSMUSG00000090585.8:007	ENSMUSG00000090585.8	4933406F09Rik	7	0	NA	NA	NA	NA	NA	NA	NA	0	0	0	0	0	0
							ENSMUSG00000090585.8:008	ENSMUSG00000090585.8	4933406F09Rik	8	0	NA	NA	NA	NA	NA	NA	NA	0	0	0	0	0	0
							ENSMUSG00000090585.8:009	ENSMUSG00000090585.8	4933406F09Rik	9	0	NA	NA	NA	NA	NA	NA	NA	0	0	0	0	0	0
							ENSMUSG00000086025.1:001	ENSMUSG00000086025.1	4933406G16Rik	1	0	NA	NA	NA	NA	NA	NA	NA	0	0	0	0	0	0
							ENSMUSG00000086025.1:002	ENSMUSG00000086025.1	4933406G16Rik	2	0	NA	NA	NA	NA	NA	NA	NA	0	0	0	0	0	0
							ENSMUSG00000086025.1:003	ENSMUSG00000086025.1	4933406G16Rik	3	0	NA	NA	NA	NA	NA	NA	NA	0	0	0	0	0	0
							ENSMUSG00000086025.1:004	ENSMUSG00000086025.1	4933406G16Rik	4	0	NA	NA	NA	NA	NA	NA	NA	0	0	0	0	0	0
							ENSMUSG00000086025.1:005	ENSMUSG00000086025.1	4933406G16Rik	5	0	NA	NA	NA	NA	NA	NA	NA	0	0	0	0	0	0
							ENSMUSG00000087475.3:001	ENSMUSG00000087475.3	4933406I18Rik	1	0	NA	NA	NA	NA	NA	NA	NA	0	0	0	0	0	0
							ENSMUSG00000087475.3:002	ENSMUSG00000087475.3	4933406I18Rik	2	0	NA	NA	NA	NA	NA	NA	NA	0	0	0	0	0	0
							ENSMUSG00000087475.3:003	ENSMUSG00000087475.3	4933406I18Rik	3	0	NA	NA	NA	NA	NA	NA	NA	0	0	0	0	0	0
							ENSMUSG00000087475.3:004	ENSMUSG00000087475.3	4933406I18Rik	4	0	NA	NA	NA	NA	NA	NA	NA	0	0	0	0	0	0
							ENSMUSG00000087475.3:005	ENSMUSG00000087475.3	4933406I18Rik	5	0	NA	NA	NA	NA	NA	NA	NA	0	0	0	0	0	0
							ENSMUSG00000087475.3:006	ENSMUSG00000087475.3	4933406I18Rik	6	0	NA	NA	NA	NA	NA	NA	NA	0	0	0	0	0	0
							ENSMUSG00000087475.3:007	ENSMUSG00000087475.3	4933406I18Rik	7	0	NA	NA	NA	NA	NA	NA	NA	0	0	0	0	0	0
							ENSMUSG00000087475.3:008	ENSMUSG00000087475.3	4933406I18Rik	8	0.121933	NA	NA	NA	NA	NA	NA	NA	0	0	0	0	1	0
							ENSMUSG00000087475.3:009	ENSMUSG00000087475.3	4933406I18Rik	9	0	NA	NA	NA	NA	NA	NA	NA	0	0	0	0	0	0
							ENSMUSG00000107666.1:001	ENSMUSG00000107666.1	4933406J09Rik	1	0	NA	NA	NA	NA	NA	NA	NA	0	0	0	0	0	0
							ENSMUSG00000107666.1:002	ENSMUSG00000107666.1	4933406J09Rik	2	0	NA	NA	NA	NA	NA	NA	NA	0	0	0	0	0	0
							ENSMUSG00000107666.1:003	ENSMUSG00000107666.1	4933406J09Rik	3	0	NA	NA	NA	NA	NA	NA	NA	0	0	0	0	0	0
							ENSMUSG00000107666.1:004	ENSMUSG00000107666.1	4933406J09Rik	4	0	NA	NA	NA	NA	NA	NA	NA	0	0	0	0	0	0
							ENSMUSG00000107666.1:005	ENSMUSG00000107666.1	4933406J09Rik	5	0	NA	NA	NA	NA	NA	NA	NA	0	0	0	0	0	0
							ENSMUSG00000107666.1:006	ENSMUSG00000107666.1	4933406J09Rik	6	0	NA	NA	NA	NA	NA	NA	NA	0	0	0	0	0	0
							ENSMUSG00000107666.1:007	ENSMUSG00000107666.1	4933406J09Rik	7	0	NA	NA	NA	NA	NA	NA	NA	0	0	0	0	0	0
							ENSMUSG00000107666.1:008	ENSMUSG00000107666.1	4933406J09Rik	8	0	NA	NA	NA	NA	NA	NA	NA	0	0	0	0	0	0
							ENSMUSG00000107666.1:009	ENSMUSG00000107666.1	4933406J09Rik	9	0	NA	NA	NA	NA	NA	NA	NA	0	0	0	0	0	0
							ENSMUSG00000086690.1:001	ENSMUSG00000086690.1	4933406J10Rik	1	0	NA	NA	NA	NA	NA	NA	NA	0	0	0	0	0	0
							ENSMUSG00000086690.1:002	ENSMUSG00000086690.1	4933406J10Rik	2	0	NA	NA	NA	NA	NA	NA	NA	0	0	0	0	0	0
							ENSMUSG00000086690.1:003	ENSMUSG00000086690.1	4933406J10Rik	3	0	NA	NA	NA	NA	NA	NA	NA	0	0	0	0	0	0
							ENSMUSG00000086690.1:004	ENSMUSG00000086690.1	4933406J10Rik	4	0	NA	NA	NA	NA	NA	NA	NA	0	0	0	0	0	0
							ENSMUSG00000085820.7:001	ENSMUSG00000085820.7	4933406K04Rik	1	0	NA	NA	NA	NA	NA	NA	NA	0	0	0	0	0	0
							ENSMUSG00000085820.7:002	ENSMUSG00000085820.7	4933406K04Rik	2	0	NA	NA	NA	NA	NA	NA	NA	0	0	0	0	0	0
							ENSMUSG00000085820.7:003	ENSMUSG00000085820.7	4933406K04Rik	3	0	NA	NA	NA	NA	NA	NA	NA	0	0	0	0	0	0
							ENSMUSG00000085820.7:004	ENSMUSG00000085820.7	4933406K04Rik	4	0	NA	NA	NA	NA	NA	NA	NA	0	0	0	0	0	0
							ENSMUSG00000085820.7:005	ENSMUSG00000085820.7	4933406K04Rik	5	0	NA	NA	NA	NA	NA	NA	NA	0	0	0	0	0	0
							ENSMUSG00000085820.7:006	ENSMUSG00000085820.7	4933406K04Rik	6	0	NA	NA	NA	NA	NA	NA	NA	0	0	0	0	0	0
							ENSMUSG00000085820.7:007	ENSMUSG00000085820.7	4933406K04Rik	7	0	NA	NA	NA	NA	NA	NA	NA	0	0	0	0	0	0
							ENSMUSG00000085820.7:008	ENSMUSG00000085820.7	4933406K04Rik	8	0	NA	NA	NA	NA	NA	NA	NA	0	0	0	0	0	0
							ENSMUSG00000085820.7:009	ENSMUSG00000085820.7	4933406K04Rik	9	0	NA	NA	NA	NA	NA	NA	NA	0	0	0	0	0	0
							ENSMUSG00000085820.7:010	ENSMUSG00000085820.7	4933406K04Rik	10	0	NA	NA	NA	NA	NA	NA	NA	0	0	0	0	0	0
							ENSMUSG00000085820.7:011	ENSMUSG00000085820.7	4933406K04Rik	11	0	NA	NA	NA	NA	NA	NA	NA	0	0	0	0	0	0
							ENSMUSG00000085820.7:012	ENSMUSG00000085820.7	4933406K04Rik	12	0	NA	NA	NA	NA	NA	NA	NA	0	0	0	0	0	0
							ENSMUSG00000085820.7:013	ENSMUSG00000085820.7	4933406K04Rik	13	0	NA	NA	NA	NA	NA	NA	NA	0	0	0	0	0	0
							ENSMUSG00000085820.7:014	ENSMUSG00000085820.7	4933406K04Rik	14	0	NA	NA	NA	NA	NA	NA	NA	0	0	0	0	0	0
							ENSMUSG00000107793.1:001	ENSMUSG00000107793.1	4933406L23Rik	1	0	NA	NA	NA	NA	NA	NA	NA	0	0	0	0	0	0
							ENSMUSG00000050526.5:001	ENSMUSG00000050526.5	4933406M09Rik	1	0	NA	NA	NA	NA	NA	NA	NA	0	0	0	0	0	0
							ENSMUSG00000050526.5:002	ENSMUSG00000050526.5	4933406M09Rik	2	0	NA	NA	NA	NA	NA	NA	NA	0	0	0	0	0	0
							ENSMUSG00000050526.5:003	ENSMUSG00000050526.5	4933406M09Rik	3	0	NA	NA	NA	NA	NA	NA	NA	0	0	0	0	0	0
							ENSMUSG00000050526.5:004	ENSMUSG00000050526.5	4933406M09Rik	4	0	NA	NA	NA	NA	NA	NA	NA	0	0	0	0	0	0
							ENSMUSG00000069713.2:001	ENSMUSG00000069713.2	4933406P04Rik	1	0	NA	NA	NA	NA	NA	NA	NA	0	0	0	0	0	0
							ENSMUSG00000073759.6:001	ENSMUSG00000073759.6	4933407E24Rik	1	0	NA	NA	NA	NA	NA	NA	NA	0	0	0	0	0	0
							ENSMUSG00000073759.6:002	ENSMUSG00000073759.6	4933407E24Rik	2	0	NA	NA	NA	NA	NA	NA	NA	0	0	0	0	0	0
							ENSMUSG00000073759.6:003	ENSMUSG00000073759.6	4933407E24Rik	3	0	NA	NA	NA	NA	NA	NA	NA	0	0	0	0	0	0
							ENSMUSG00000111836.1:001	ENSMUSG00000111836.1	4933407I05Rik	1	0	NA	NA	NA	NA	NA	NA	NA	0	0	0	0	0	0
							ENSMUSG00000111836.1:002	ENSMUSG00000111836.1	4933407I05Rik	2	0	NA	NA	NA	NA	NA	NA	NA	0	0	0	0	0	0
							ENSMUSG00000111836.1:003	ENSMUSG00000111836.1	4933407I05Rik	3	0	NA	NA	NA	NA	NA	NA	NA	0	0	0	0	0	0
							ENSMUSG00000111836.1:004	ENSMUSG00000111836.1	4933407I05Rik	4	0	NA	NA	NA	NA	NA	NA	NA	0	0	0	0	0	0
							ENSMUSG00000111836.1:005	ENSMUSG00000111836.1	4933407I05Rik	5	0	NA	NA	NA	NA	NA	NA	NA	0	0	0	0	0	0
							ENSMUSG00000111836.1:006	ENSMUSG00000111836.1	4933407I05Rik	6	0	NA	NA	NA	NA	NA	NA	NA	0	0	0	0	0	0
							ENSMUSG00000111836.1:007	ENSMUSG00000111836.1	4933407I05Rik	7	0	NA	NA	NA	NA	NA	NA	NA	0	0	0	0	0	0
							ENSMUSG00000111836.1:008	ENSMUSG00000111836.1	4933407I05Rik	8	0	NA	NA	NA	NA	NA	NA	NA	0	0	0	0	0	0
							ENSMUSG00000111836.1:009	ENSMUSG00000111836.1	4933407I05Rik	9	0	NA	NA	NA	NA	NA	NA	NA	0	0	0	0	0	0
							ENSMUSG00000111836.1:010	ENSMUSG00000111836.1	4933407I05Rik	10	0	NA	NA	NA	NA	NA	NA	NA	0	0	0	0	0	0
							ENSMUSG00000084959.1:001	ENSMUSG00000084959.1	4933407I08Rik	1	0	NA	NA	NA	NA	NA	NA	NA	0	0	0	0	0	0
							ENSMUSG00000084959.1:002	ENSMUSG00000084959.1	4933407I08Rik	2	0	NA	NA	NA	NA	NA	NA	NA	0	0	0	0	0	0
							ENSMUSG00000087396.7:001	ENSMUSG00000087396.7	4933407K13Rik	1	0	NA	NA	NA	NA	NA	NA	NA	0	0	0	0	0	0
							ENSMUSG00000087396.7:002	ENSMUSG00000087396.7	4933407K13Rik	2	0	NA	NA	NA	NA	NA	NA	NA	0	0	0	0	0	0
							ENSMUSG00000087396.7:003	ENSMUSG00000087396.7	4933407K13Rik	3	0	NA	NA	NA	NA	NA	NA	NA	0	0	0	0	0	0
							ENSMUSG00000087396.7:004	ENSMUSG00000087396.7	4933407K13Rik	4	0	NA	NA	NA	NA	NA	NA	NA	0	0	0	0	0	0
							ENSMUSG00000087396.7:005	ENSMUSG00000087396.7	4933407K13Rik	5	0	NA	NA	NA	NA	NA	NA	NA	0	0	0	0	0	0
							ENSMUSG00000087396.7:006	ENSMUSG00000087396.7	4933407K13Rik	6	0	NA	NA	NA	NA	NA	NA	NA	0	0	0	0	0	0
							ENSMUSG00000087396.7:007	ENSMUSG00000087396.7	4933407K13Rik	7	0.105632	NA	NA	NA	NA	NA	NA	NA	0	1	0	0	0	0
							ENSMUSG00000087396.7:008	ENSMUSG00000087396.7	4933407K13Rik	8	0	NA	NA	NA	NA	NA	NA	NA	0	0	0	0	0	0
							ENSMUSG00000087396.7:009	ENSMUSG00000087396.7	4933407K13Rik	9	0	NA	NA	NA	NA	NA	NA	NA	0	0	0	0	0	0
							ENSMUSG00000087396.7:010	ENSMUSG00000087396.7	4933407K13Rik	10	0	NA	NA	NA	NA	NA	NA	NA	0	0	0	0	0	0
							ENSMUSG00000087396.7:011	ENSMUSG00000087396.7	4933407K13Rik	11	0	NA	NA	NA	NA	NA	NA	NA	0	0	0	0	0	0
							ENSMUSG00000087396.7:012	ENSMUSG00000087396.7	4933407K13Rik	12	0	NA	NA	NA	NA	NA	NA	NA	0	0	0	0	0	0
							ENSMUSG00000087396.7:013	ENSMUSG00000087396.7	4933407K13Rik	13	0	NA	NA	NA	NA	NA	NA	NA	0	0	0	0	0	0
							ENSMUSG00000087396.7:014	ENSMUSG00000087396.7	4933407K13Rik	14	0	NA	NA	NA	NA	NA	NA	NA	0	0	0	0	0	0
							ENSMUSG00000087396.7:015	ENSMUSG00000087396.7	4933407K13Rik	15	0	NA	NA	NA	NA	NA	NA	NA	0	0	0	0	0	0
							ENSMUSG00000087396.7:016	ENSMUSG00000087396.7	4933407K13Rik	16	0	NA	NA	NA	NA	NA	NA	NA	0	0	0	0	0	0
							ENSMUSG00000087396.7:017	ENSMUSG00000087396.7	4933407K13Rik	17	0	NA	NA	NA	NA	NA	NA	NA	0	0	0	0	0	0
							ENSMUSG00000087396.7:018	ENSMUSG00000087396.7	4933407K13Rik	18	0	NA	NA	NA	NA	NA	NA	NA	0	0	0	0	0	0
							ENSMUSG00000087396.7:019	ENSMUSG00000087396.7	4933407K13Rik	19	0	NA	NA	NA	NA	NA	NA	NA	0	0	0	0	0	0
							ENSMUSG00000087396.7:020	ENSMUSG00000087396.7	4933407K13Rik	20	0	NA	NA	NA	NA	NA	NA	NA	0	0	0	0	0	0
							ENSMUSG00000087396.7:021	ENSMUSG00000087396.7	4933407K13Rik	21	0	NA	NA	NA	NA	NA	NA	NA	0	0	0	0	0	0
							ENSMUSG00000087396.7:022	ENSMUSG00000087396.7	4933407K13Rik	22	0	NA	NA	NA	NA	NA	NA	NA	0	0	0	0	0	0
							ENSMUSG00000026224.11:001	ENSMUSG00000026224.11	4933407L21Rik	1	0	NA	NA	NA	NA	NA	NA	NA	0	0	0	0	0	0
							ENSMUSG00000026224.11:002	ENSMUSG00000026224.11	4933407L21Rik	2	0	NA	NA	NA	NA	NA	NA	NA	0	0	0	0	0	0
							ENSMUSG00000026224.11:003	ENSMUSG00000026224.11	4933407L21Rik	3	0	NA	NA	NA	NA	NA	NA	NA	0	0	0	0	0	0
							ENSMUSG00000026224.11:004	ENSMUSG00000026224.11	4933407L21Rik	4	0	NA	NA	NA	NA	NA	NA	NA	0	0	0	0	0	0
							ENSMUSG00000026224.11:005	ENSMUSG00000026224.11	4933407L21Rik	5	0	NA	NA	NA	NA	NA	NA	NA	0	0	0	0	0	0
							ENSMUSG00000026224.11:006	ENSMUSG00000026224.11	4933407L21Rik	6	0.121933	12	-1.26512e-11	1	NA	0.00392256	0.00392253	-1.00164e-05	0	0	0	0	1	0
							ENSMUSG00000026224.11:007	ENSMUSG00000026224.11	4933407L21Rik	7	0.121933	12	-1.26512e-11	1	NA	0.0039225	0.00392253	1.00165e-05	0	0	0	0	1	0
							ENSMUSG00000026224.11:008	ENSMUSG00000026224.11	4933407L21Rik	8	0	NA	NA	NA	NA	NA	NA	NA	0	0	0	0	0	0
							ENSMUSG00000106136.2:001	ENSMUSG00000106136.2	4933408A14Rik	1	0	NA	NA	NA	NA	NA	NA	NA	0	0	0	0	0	0
							ENSMUSG00000106136.2:002	ENSMUSG00000106136.2	4933408A14Rik	2	0	NA	NA	NA	NA	NA	NA	NA	0	0	0	0	0	0
							ENSMUSG00000049357.11:001	ENSMUSG00000049357.11	4933408B17Rik	1	0.105632	12	-6.41975e-12	1	NA	0.00341064	0.00341066	7.07405e-06	0	1	0	0	0	0
							ENSMUSG00000049357.11:002	ENSMUSG00000049357.11	4933408B17Rik	2	0.105632	12	-6.41975e-12	1	NA	0.00341064	0.00341063	-7.07408e-06	0	1	0	0	0	0
							ENSMUSG00000049357.11:003	ENSMUSG00000049357.11	4933408B17Rik	3	0	NA	NA	NA	NA	NA	NA	NA	0	0	0	0	0	0
							ENSMUSG00000049357.11:004	ENSMUSG00000049357.11	4933408B17Rik	4	0	NA	NA	NA	NA	NA	NA	NA	0	0	0	0	0	0
							ENSMUSG00000049357.11:005	ENSMUSG00000049357.11	4933408B17Rik	5	0	NA	NA	NA	NA	NA	NA	NA	0	0	0	0	0	0
							ENSMUSG00000049357.11:006	ENSMUSG00000049357.11	4933408B17Rik	6	0	NA	NA	NA	NA	NA	NA	NA	0	0	0	0	0	0
							ENSMUSG00000049357.11:007	ENSMUSG00000049357.11	4933408B17Rik	7	0	NA	NA	NA	NA	NA	NA	NA	0	0	0	0	0	0
							ENSMUSG00000049357.11:008	ENSMUSG00000049357.11	4933408B17Rik	8	0	NA	NA	NA	NA	NA	NA	NA	0	0	0	0	0	0
							ENSMUSG00000049357.11:009	ENSMUSG00000049357.11	4933408B17Rik	9	0	NA	NA	NA	NA	NA	NA	NA	0	0	0	0	0	0
							ENSMUSG00000097407.1:001	ENSMUSG00000097407.1	4933408J17Rik	1	0	NA	NA	NA	NA	NA	NA	NA	0	0	0	0	0	0
							ENSMUSG00000097407.1:002	ENSMUSG00000097407.1	4933408J17Rik	2	0	NA	NA	NA	NA	NA	NA	NA	0	0	0	0	0	0
							ENSMUSG00000097407.1:003	ENSMUSG00000097407.1	4933408J17Rik	3	0	NA	NA	NA	NA	NA	NA	NA	0	0	0	0	0	0
							ENSMUSG00000097407.1:004	ENSMUSG00000097407.1	4933408J17Rik	4	0	NA	NA	NA	NA	NA	NA	NA	0	0	0	0	0	0
							ENSMUSG00000084848.1:001	ENSMUSG00000084848.1	4933408N05Rik	1	0	NA	NA	NA	NA	NA	NA	NA	0	0	0	0	0	0
							ENSMUSG00000084848.1:002	ENSMUSG00000084848.1	4933408N05Rik	2	0	NA	NA	NA	NA	NA	NA	NA	0	0	0	0	0	0
							ENSMUSG00000084848.1:003	ENSMUSG00000084848.1	4933408N05Rik	3	0	NA	NA	NA	NA	NA	NA	NA	0	0	0	0	0	0
							ENSMUSG00000104366.1:001	ENSMUSG00000104366.1	4933409D19Rik	1	0	NA	NA	NA	NA	NA	NA	NA	0	0	0	0	0	0
							ENSMUSG00000104366.1:002	ENSMUSG00000104366.1	4933409D19Rik	2	0	NA	NA	NA	NA	NA	NA	NA	0	0	0	0	0	0
							ENSMUSG00000113218.1:001	ENSMUSG00000113218.1	4933409F18Rik	1	0	NA	NA	NA	NA	NA	NA	NA	0	0	0	0	0	0
							ENSMUSG00000113218.1:002	ENSMUSG00000113218.1	4933409F18Rik	2	0	NA	NA	NA	NA	NA	NA	NA	0	0	0	0	0	0
							ENSMUSG00000113218.1:003	ENSMUSG00000113218.1	4933409F18Rik	3	0	NA	NA	NA	NA	NA	NA	NA	0	0	0	0	0	0
							ENSMUSG00000113218.1:004	ENSMUSG00000113218.1	4933409F18Rik	4	0	NA	NA	NA	NA	NA	NA	NA	0	0	0	0	0	0
							ENSMUSG00000113218.1:005	ENSMUSG00000113218.1	4933409F18Rik	5	0	NA	NA	NA	NA	NA	NA	NA	0	0	0	0	0	0
							ENSMUSG00000113218.1:006	ENSMUSG00000113218.1	4933409F18Rik	6	0	NA	NA	NA	NA	NA	NA	NA	0	0	0	0	0	0
							ENSMUSG00000113218.1:007	ENSMUSG00000113218.1	4933409F18Rik	7	0	NA	NA	NA	NA	NA	NA	NA	0	0	0	0	0	0
							ENSMUSG00000113218.1:008	ENSMUSG00000113218.1	4933409F18Rik	8	0	NA	NA	NA	NA	NA	NA	NA	0	0	0	0	0	0
							ENSMUSG00000113218.1:009	ENSMUSG00000113218.1	4933409F18Rik	9	0	NA	NA	NA	NA	NA	NA	NA	0	0	0	0	0	0
							ENSMUSG00000113218.1:010	ENSMUSG00000113218.1	4933409F18Rik	10	0	NA	NA	NA	NA	NA	NA	NA	0	0	0	0	0	0
							ENSMUSG00000053896.14:001	ENSMUSG00000053896.14	4933409G03Rik	1	0	NA	NA	NA	NA	NA	NA	NA	0	0	0	0	0	0
							ENSMUSG00000053896.14:002	ENSMUSG00000053896.14	4933409G03Rik	2	0	NA	NA	NA	NA	NA	NA	NA	0	0	0	0	0	0
							ENSMUSG00000053896.14:003	ENSMUSG00000053896.14	4933409G03Rik	3	0	NA	NA	NA	NA	NA	NA	NA	0	0	0	0	0	0
							ENSMUSG00000053896.14:004	ENSMUSG00000053896.14	4933409G03Rik	4	0	NA	NA	NA	NA	NA	NA	NA	0	0	0	0	0	0
							ENSMUSG00000053896.14:005	ENSMUSG00000053896.14	4933409G03Rik	5	0	NA	NA	NA	NA	NA	NA	NA	0	0	0	0	0	0
							ENSMUSG00000053896.14:006	ENSMUSG00000053896.14	4933409G03Rik	6	0	NA	NA	NA	NA	NA	NA	NA	0	0	0	0	0	0
							ENSMUSG00000053896.14:007	ENSMUSG00000053896.14	4933409G03Rik	7	0	NA	NA	NA	NA	NA	NA	NA	0	0	0	0	0	0
							ENSMUSG00000053896.14:008	ENSMUSG00000053896.14	4933409G03Rik	8	0	NA	NA	NA	NA	NA	NA	NA	0	0	0	0	0	0
							ENSMUSG00000053896.14:009	ENSMUSG00000053896.14	4933409G03Rik	9	0	NA	NA	NA	NA	NA	NA	NA	0	0	0	0	0	0
							ENSMUSG00000053896.14:010	ENSMUSG00000053896.14	4933409G03Rik	10	0	NA	NA	NA	NA	NA	NA	NA	0	0	0	0	0	0
							ENSMUSG00000053896.14:011	ENSMUSG00000053896.14	4933409G03Rik	11	0	NA	NA	NA	NA	NA	NA	NA	0	0	0	0	0	0
							ENSMUSG00000053896.14:012	ENSMUSG00000053896.14	4933409G03Rik	12	0	NA	NA	NA	NA	NA	NA	NA	0	0	0	0	0	0
							ENSMUSG00000053896.14:013	ENSMUSG00000053896.14	4933409G03Rik	13	0	NA	NA	NA	NA	NA	NA	NA	0	0	0	0	0	0
							ENSMUSG00000053896.14:014	ENSMUSG00000053896.14	4933409G03Rik	14	0	NA	NA	NA	NA	NA	NA	NA	0	0	0	0	0	0
							ENSMUSG00000053896.14:015	ENSMUSG00000053896.14	4933409G03Rik	15	0	NA	NA	NA	NA	NA	NA	NA	0	0	0	0	0	0
							ENSMUSG00000053896.14:016	ENSMUSG00000053896.14	4933409G03Rik	16	0	NA	NA	NA	NA	NA	NA	NA	0	0	0	0	0	0
							ENSMUSG00000053896.14:017	ENSMUSG00000053896.14	4933409G03Rik	17	0	NA	NA	NA	NA	NA	NA	NA	0	0	0	0	0	0
							ENSMUSG00000053896.14:018	ENSMUSG00000053896.14	4933409G03Rik	18	0	NA	NA	NA	NA	NA	NA	NA	0	0	0	0	0	0
							ENSMUSG00000053896.14:019	ENSMUSG00000053896.14	4933409G03Rik	19	0	NA	NA	NA	NA	NA	NA	NA	0	0	0	0	0	0
							ENSMUSG00000053896.14:020	ENSMUSG00000053896.14	4933409G03Rik	20	0	NA	NA	NA	NA	NA	NA	NA	0	0	0	0	0	0
							ENSMUSG00000053896.14:021	ENSMUSG00000053896.14	4933409G03Rik	21	0	NA	NA	NA	NA	NA	NA	NA	0	0	0	0	0	0
							ENSMUSG00000110876.1:001	ENSMUSG00000110876.1	4933411E02Rik	1	0	NA	NA	NA	NA	NA	NA	NA	0	0	0	0	0	0
							ENSMUSG00000110876.1:002	ENSMUSG00000110876.1	4933411E02Rik	2	0	NA	NA	NA	NA	NA	NA	NA	0	0	0	0	0	0
							ENSMUSG00000099608.1:001	ENSMUSG00000099608.1	4933411E06Rik	1	0	NA	NA	NA	NA	NA	NA	NA	0	0	0	0	0	0
							ENSMUSG00000112500.1:001	ENSMUSG00000112500.1	4933411E08Rik	1	0	NA	NA	NA	NA	NA	NA	NA	0	0	0	0	0	0
							ENSMUSG00000112500.1:002	ENSMUSG00000112500.1	4933411E08Rik	2	0	NA	NA	NA	NA	NA	NA	NA	0	0	0	0	0	0
							ENSMUSG00000112500.1:003	ENSMUSG00000112500.1	4933411E08Rik	3	0	NA	NA	NA	NA	NA	NA	NA	0	0	0	0	0	0
							ENSMUSG00000112500.1:004	ENSMUSG00000112500.1	4933411E08Rik	4	0	NA	NA	NA	NA	NA	NA	NA	0	0	0	0	0	0
							ENSMUSG00000062224.6:001	ENSMUSG00000062224.6	4933411G06Rik	1	0	NA	NA	NA	NA	NA	NA	NA	0	0	0	0	0	0
							ENSMUSG00000062224.6:002	ENSMUSG00000062224.6	4933411G06Rik	2	0	NA	NA	NA	NA	NA	NA	NA	0	0	0	0	0	0
							ENSMUSG00000090369.3+ENSMUSG00000025176.14:001	ENSMUSG00000090369.3+ENSMUSG00000025176.14	4933411K16Rik+Hoga1	1	0	NA	NA	NA	NA	NA	NA	NA	0	0	0	0	0	0
							ENSMUSG00000090369.3+ENSMUSG00000025176.14:002	ENSMUSG00000090369.3+ENSMUSG00000025176.14	4933411K16Rik+Hoga1	2	0	NA	NA	NA	NA	NA	NA	NA	0	0	0	0	0	0
							ENSMUSG00000090369.3+ENSMUSG00000025176.14:003	ENSMUSG00000090369.3+ENSMUSG00000025176.14	4933411K16Rik+Hoga1	3	0	NA	NA	NA	NA	NA	NA	NA	0	0	0	0	0	0
							ENSMUSG00000090369.3+ENSMUSG00000025176.14:004	ENSMUSG00000090369.3+ENSMUSG00000025176.14	4933411K16Rik+Hoga1	4	0	NA	NA	NA	NA	NA	NA	NA	0	0	0	0	0	0
							ENSMUSG00000090369.3+ENSMUSG00000025176.14:005	ENSMUSG00000090369.3+ENSMUSG00000025176.14	4933411K16Rik+Hoga1	5	0	NA	NA	NA	NA	NA	NA	NA	0	0	0	0	0	0
							ENSMUSG00000090369.3+ENSMUSG00000025176.14:006	ENSMUSG00000090369.3+ENSMUSG00000025176.14	4933411K16Rik+Hoga1	6	0	NA	NA	NA	NA	NA	NA	NA	0	0	0	0	0	0
							ENSMUSG00000090369.3+ENSMUSG00000025176.14:007	ENSMUSG00000090369.3+ENSMUSG00000025176.14	4933411K16Rik+Hoga1	7	0	NA	NA	NA	NA	NA	NA	NA	0	0	0	0	0	0
							ENSMUSG00000090369.3+ENSMUSG00000025176.14:008	ENSMUSG00000090369.3+ENSMUSG00000025176.14	4933411K16Rik+Hoga1	8	0	NA	NA	NA	NA	NA	NA	NA	0	0	0	0	0	0
							ENSMUSG00000090369.3+ENSMUSG00000025176.14:009	ENSMUSG00000090369.3+ENSMUSG00000025176.14	4933411K16Rik+Hoga1	9	0	NA	NA	NA	NA	NA	NA	NA	0	0	0	0	0	0
							ENSMUSG00000090369.3+ENSMUSG00000025176.14:010	ENSMUSG00000090369.3+ENSMUSG00000025176.14	4933411K16Rik+Hoga1	10	0	NA	NA	NA	NA	NA	NA	NA	0	0	0	0	0	0
							ENSMUSG00000090369.3+ENSMUSG00000025176.14:011	ENSMUSG00000090369.3+ENSMUSG00000025176.14	4933411K16Rik+Hoga1	11	0	NA	NA	NA	NA	NA	NA	NA	0	0	0	0	0	0
							ENSMUSG00000090369.3+ENSMUSG00000025176.14:012	ENSMUSG00000090369.3+ENSMUSG00000025176.14	4933411K16Rik+Hoga1	12	0	NA	NA	NA	NA	NA	NA	NA	0	0	0	0	0	0
							ENSMUSG00000090369.3+ENSMUSG00000025176.14:013	ENSMUSG00000090369.3+ENSMUSG00000025176.14	4933411K16Rik+Hoga1	13	0	NA	NA	NA	NA	NA	NA	NA	0	0	0	0	0	0
							ENSMUSG00000090369.3+ENSMUSG00000025176.14:014	ENSMUSG00000090369.3+ENSMUSG00000025176.14	4933411K16Rik+Hoga1	14	0	NA	NA	NA	NA	NA	NA	NA	0	0	0	0	0	0
							ENSMUSG00000090369.3+ENSMUSG00000025176.14:015	ENSMUSG00000090369.3+ENSMUSG00000025176.14	4933411K16Rik+Hoga1	15	0.214351	NA	NA	NA	NA	NA	NA	NA	2	0	0	0	0	0
							ENSMUSG00000045178.10:001	ENSMUSG00000045178.10	4933411O13Rik	1	0	NA	NA	NA	NA	NA	NA	NA	0	0	0	0	0	0
							ENSMUSG00000045178.10:002	ENSMUSG00000045178.10	4933411O13Rik	2	0	NA	NA	NA	NA	NA	NA	NA	0	0	0	0	0	0
							ENSMUSG00000045178.10:003	ENSMUSG00000045178.10	4933411O13Rik	3	0	NA	NA	NA	NA	NA	NA	NA	0	0	0	0	0	0
							ENSMUSG00000045178.10:004	ENSMUSG00000045178.10	4933411O13Rik	4	0	NA	NA	NA	NA	NA	NA	NA	0	0	0	0	0	0
							ENSMUSG00000045178.10:005	ENSMUSG00000045178.10	4933411O13Rik	5	0	NA	NA	NA	NA	NA	NA	NA	0	0	0	0	0	0
							ENSMUSG00000045178.10:006	ENSMUSG00000045178.10	4933411O13Rik	6	0	NA	NA	NA	NA	NA	NA	NA	0	0	0	0	0	0
							ENSMUSG00000045178.10:007	ENSMUSG00000045178.10	4933411O13Rik	7	0	NA	NA	NA	NA	NA	NA	NA	0	0	0	0	0	0
							ENSMUSG00000045178.10:008	ENSMUSG00000045178.10	4933411O13Rik	8	0	NA	NA	NA	NA	NA	NA	NA	0	0	0	0	0	0
							ENSMUSG00000045178.10:009	ENSMUSG00000045178.10	4933411O13Rik	9	0	NA	NA	NA	NA	NA	NA	NA	0	0	0	0	0	0
							ENSMUSG00000045178.10:010	ENSMUSG00000045178.10	4933411O13Rik	10	0	NA	NA	NA	NA	NA	NA	NA	0	0	0	0	0	0
							ENSMUSG00000043623.7:001	ENSMUSG00000043623.7	4933412A08Rik	1	0	NA	NA	NA	NA	NA	NA	NA	0	0	0	0	0	0
							ENSMUSG00000043623.7:002	ENSMUSG00000043623.7	4933412A08Rik	2	0	NA	NA	NA	NA	NA	NA	NA	0	0	0	0	0	0
							ENSMUSG00000112627.1:001	ENSMUSG00000112627.1	4933412E12Rik	1	0	NA	NA	NA	NA	NA	NA	NA	0	0	0	0	0	0
							ENSMUSG00000112627.1:002	ENSMUSG00000112627.1	4933412E12Rik	2	0.455129	0.205763	0.164558	0.684994	NA	0.18768	0.216484	0.257522	0	2	0	0	2	0
							ENSMUSG00000112627.1:003	ENSMUSG00000112627.1	4933412E12Rik	3	0.455129	0.205763	0.164558	0.684994	NA	0.18768	0.216484	0.257522	0	2	0	0	2	0
							ENSMUSG00000112627.1:004	ENSMUSG00000112627.1	4933412E12Rik	4	0.243866	10.9572	0.114342	0.735254	NA	0.000265139	0.177468	9.69095	0	0	0	0	2	0
							ENSMUSG00000112627.1:005	ENSMUSG00000112627.1	4933412E12Rik	5	0.333196	1.40808	-0.00060053	1	NA	0.178559	0.115395	-0.740633	0	2	0	0	1	0
							ENSMUSG00000112627.1:006	ENSMUSG00000112627.1	4933412E12Rik	6	0	NA	NA	NA	NA	NA	NA	NA	0	0	0	0	0	0
							ENSMUSG00000112627.1:007	ENSMUSG00000112627.1	4933412E12Rik	7	0	NA	NA	NA	NA	NA	NA	NA	0	0	0	0	0	0
							ENSMUSG00000071749.3:001	ENSMUSG00000071749.3	4933412E24Rik	1	0	NA	NA	NA	NA	NA	NA	NA	0	0	0	0	0	0
							ENSMUSG00000108227.1:001	ENSMUSG00000108227.1	4933412L11Rik	1	0	NA	NA	NA	NA	NA	NA	NA	0	0	0	0	0	0
							ENSMUSG00000113960.1:001	ENSMUSG00000113960.1	4933412O06Rik	1	0.565212	12	-3.64615e-11	1	NA	0.00625384	0.0062538	-9.30129e-06	0	0	0	2	1	0
							ENSMUSG00000113960.1:002	ENSMUSG00000113960.1	4933412O06Rik	2	0.565212	12	-3.64615e-11	1	NA	0.00625376	0.0062538	9.30134e-06	0	0	0	2	1	0
							ENSMUSG00000113960.1:003	ENSMUSG00000113960.1	4933412O06Rik	3	0	NA	NA	NA	NA	NA	NA	NA	0	0	0	0	0	0
							ENSMUSG00000089952.1:001	ENSMUSG00000089952.1	4933413C19Rik	1	0	NA	NA	NA	NA	NA	NA	NA	0	0	0	0	0	0
							ENSMUSG00000089952.1:002	ENSMUSG00000089952.1	4933413C19Rik	2	0	NA	NA	NA	NA	NA	NA	NA	0	0	0	0	0	0
							ENSMUSG00000021874.12:001	ENSMUSG00000021874.12	4933413J09Rik	1	0	NA	NA	NA	NA	NA	NA	NA	0	0	0	0	0	0
							ENSMUSG00000021874.12:002	ENSMUSG00000021874.12	4933413J09Rik	2	0	NA	NA	NA	NA	NA	NA	NA	0	0	0	0	0	0
							ENSMUSG00000021874.12:003	ENSMUSG00000021874.12	4933413J09Rik	3	0	NA	NA	NA	NA	NA	NA	NA	0	0	0	0	0	0
							ENSMUSG00000021874.12:004	ENSMUSG00000021874.12	4933413J09Rik	4	0	NA	NA	NA	NA	NA	NA	NA	0	0	0	0	0	0
							ENSMUSG00000021874.12:005	ENSMUSG00000021874.12	4933413J09Rik	5	0	NA	NA	NA	NA	NA	NA	NA	0	0	0	0	0	0
							ENSMUSG00000021874.12:006	ENSMUSG00000021874.12	4933413J09Rik	6	0	NA	NA	NA	NA	NA	NA	NA	0	0	0	0	0	0
							ENSMUSG00000021874.12:007	ENSMUSG00000021874.12	4933413J09Rik	7	0	NA	NA	NA	NA	NA	NA	NA	0	0	0	0	0	0
							ENSMUSG00000021874.12:008	ENSMUSG00000021874.12	4933413J09Rik	8	0	NA	NA	NA	NA	NA	NA	NA	0	0	0	0	0	0
							ENSMUSG00000021874.12:009	ENSMUSG00000021874.12	4933413J09Rik	9	0	NA	NA	NA	NA	NA	NA	NA	0	0	0	0	0	0
							ENSMUSG00000021874.12:010	ENSMUSG00000021874.12	4933413J09Rik	10	0	NA	NA	NA	NA	NA	NA	NA	0	0	0	0	0	0
							ENSMUSG00000021874.12:011	ENSMUSG00000021874.12	4933413J09Rik	11	0	NA	NA	NA	NA	NA	NA	NA	0	0	0	0	0	0
							ENSMUSG00000021874.12:012	ENSMUSG00000021874.12	4933413J09Rik	12	0	NA	NA	NA	NA	NA	NA	NA	0	0	0	0	0	0
							ENSMUSG00000021874.12:013	ENSMUSG00000021874.12	4933413J09Rik	13	0	NA	NA	NA	NA	NA	NA	NA	0	0	0	0	0	0
							ENSMUSG00000021874.12:014	ENSMUSG00000021874.12	4933413J09Rik	14	0	NA	NA	NA	NA	NA	NA	NA	0	0	0	0	0	0
							ENSMUSG00000021874.12:015	ENSMUSG00000021874.12	4933413J09Rik	15	0	NA	NA	NA	NA	NA	NA	NA	0	0	0	0	0	0
							ENSMUSG00000021874.12:016	ENSMUSG00000021874.12	4933413J09Rik	16	0	NA	NA	NA	NA	NA	NA	NA	0	0	0	0	0	0
							ENSMUSG00000021874.12:017	ENSMUSG00000021874.12	4933413J09Rik	17	0	NA	NA	NA	NA	NA	NA	NA	0	0	0	0	0	0
							ENSMUSG00000021874.12:018	ENSMUSG00000021874.12	4933413J09Rik	18	0	NA	NA	NA	NA	NA	NA	NA	0	0	0	0	0	0
							ENSMUSG00000021874.12:019	ENSMUSG00000021874.12	4933413J09Rik	19	0	NA	NA	NA	NA	NA	NA	NA	0	0	0	0	0	0
							ENSMUSG00000021874.12:020	ENSMUSG00000021874.12	4933413J09Rik	20	0	NA	NA	NA	NA	NA	NA	NA	0	0	0	0	0	0
							ENSMUSG00000079048.8:001	ENSMUSG00000079048.8	4933413L06Rik	1	0	NA	NA	NA	NA	NA	NA	NA	0	0	0	0	0	0
							ENSMUSG00000079048.8:002	ENSMUSG00000079048.8	4933413L06Rik	2	0	NA	NA	NA	NA	NA	NA	NA	0	0	0	0	0	0
							ENSMUSG00000079048.8:003	ENSMUSG00000079048.8	4933413L06Rik	3	0	NA	NA	NA	NA	NA	NA	NA	0	0	0	0	0	0
							ENSMUSG00000079048.8:004	ENSMUSG00000079048.8	4933413L06Rik	4	0.107175	NA	NA	NA	NA	NA	NA	NA	1	0	0	0	0	0
							ENSMUSG00000079048.8:005	ENSMUSG00000079048.8	4933413L06Rik	5	0	NA	NA	NA	NA	NA	NA	NA	0	0	0	0	0	0
							ENSMUSG00000079048.8:006	ENSMUSG00000079048.8	4933413L06Rik	6	0	NA	NA	NA	NA	NA	NA	NA	0	0	0	0	0	0
							ENSMUSG00000079048.8:007	ENSMUSG00000079048.8	4933413L06Rik	7	0	NA	NA	NA	NA	NA	NA	NA	0	0	0	0	0	0
							ENSMUSG00000079048.8:008	ENSMUSG00000079048.8	4933413L06Rik	8	0	NA	NA	NA	NA	NA	NA	NA	0	0	0	0	0	0
							ENSMUSG00000072983.4:001	ENSMUSG00000072983.4	4933414I15Rik	1	0	NA	NA	NA	NA	NA	NA	NA	0	0	0	0	0	0
							ENSMUSG00000072983.4:002	ENSMUSG00000072983.4	4933414I15Rik	2	0	NA	NA	NA	NA	NA	NA	NA	0	0	0	0	0	0
							ENSMUSG00000072983.4:003	ENSMUSG00000072983.4	4933414I15Rik	3	0	NA	NA	NA	NA	NA	NA	NA	0	0	0	0	0	0
							ENSMUSG00000072983.4:004	ENSMUSG00000072983.4	4933414I15Rik	4	0	NA	NA	NA	NA	NA	NA	NA	0	0	0	0	0	0
							ENSMUSG00000072983.4:005	ENSMUSG00000072983.4	4933414I15Rik	5	0	NA	NA	NA	NA	NA	NA	NA	0	0	0	0	0	0
							ENSMUSG00000045877.2:001	ENSMUSG00000045877.2	4933415A04Rik	1	0	NA	NA	NA	NA	NA	NA	NA	0	0	0	0	0	0
							ENSMUSG00000073730.2:001	ENSMUSG00000073730.2	4933415F23Rik	1	0	NA	NA	NA	NA	NA	NA	NA	0	0	0	0	0	0
							ENSMUSG00000105735.1:001	ENSMUSG00000105735.1	4933415J04Rik	1	0	NA	NA	NA	NA	NA	NA	NA	0	0	0	0	0	0
							ENSMUSG00000085198.1+ENSMUSG00000083329.1:001	ENSMUSG00000085198.1+ENSMUSG00000083329.1	4933416E03Rik+Gm14220	1	0	NA	NA	NA	NA	NA	NA	NA	0	0	0	0	0	0
							ENSMUSG00000085198.1+ENSMUSG00000083329.1:002	ENSMUSG00000085198.1+ENSMUSG00000083329.1	4933416E03Rik+Gm14220	2	0	NA	NA	NA	NA	NA	NA	NA	0	0	0	0	0	0
							ENSMUSG00000085198.1+ENSMUSG00000083329.1:003	ENSMUSG00000085198.1+ENSMUSG00000083329.1	4933416E03Rik+Gm14220	3	0	NA	NA	NA	NA	NA	NA	NA	0	0	0	0	0	0
							ENSMUSG00000085198.1+ENSMUSG00000083329.1:004	ENSMUSG00000085198.1+ENSMUSG00000083329.1	4933416E03Rik+Gm14220	4	0	NA	NA	NA	NA	NA	NA	NA	0	0	0	0	0	0
							ENSMUSG00000085198.1+ENSMUSG00000083329.1:005	ENSMUSG00000085198.1+ENSMUSG00000083329.1	4933416E03Rik+Gm14220	5	0	NA	NA	NA	NA	NA	NA	NA	0	0	0	0	0	0
							ENSMUSG00000085198.1+ENSMUSG00000083329.1:006	ENSMUSG00000085198.1+ENSMUSG00000083329.1	4933416E03Rik+Gm14220	6	0	NA	NA	NA	NA	NA	NA	NA	0	0	0	0	0	0
							ENSMUSG00000085198.1+ENSMUSG00000083329.1:007	ENSMUSG00000085198.1+ENSMUSG00000083329.1	4933416E03Rik+Gm14220	7	0	NA	NA	NA	NA	NA	NA	NA	0	0	0	0	0	0
							ENSMUSG00000085198.1+ENSMUSG00000083329.1:008	ENSMUSG00000085198.1+ENSMUSG00000083329.1	4933416E03Rik+Gm14220	8	0	NA	NA	NA	NA	NA	NA	NA	0	0	0	0	0	0
							ENSMUSG00000085198.1+ENSMUSG00000083329.1:009	ENSMUSG00000085198.1+ENSMUSG00000083329.1	4933416E03Rik+Gm14220	9	0	NA	NA	NA	NA	NA	NA	NA	0	0	0	0	0	0
							ENSMUSG00000086996.1:001	ENSMUSG00000086996.1	4933416E14Rik	1	0	NA	NA	NA	NA	NA	NA	NA	0	0	0	0	0	0
							ENSMUSG00000086996.1:002	ENSMUSG00000086996.1	4933416E14Rik	2	0	NA	NA	NA	NA	NA	NA	NA	0	0	0	0	0	0
							ENSMUSG00000086996.1:003	ENSMUSG00000086996.1	4933416E14Rik	3	0	NA	NA	NA	NA	NA	NA	NA	0	0	0	0	0	0
							ENSMUSG00000071763.9:001	ENSMUSG00000071763.9	4933416I08Rik	1	0	NA	NA	NA	NA	NA	NA	NA	0	0	0	0	0	0
							ENSMUSG00000071763.9:002	ENSMUSG00000071763.9	4933416I08Rik	2	0	NA	NA	NA	NA	NA	NA	NA	0	0	0	0	0	0
							ENSMUSG00000071763.9:003	ENSMUSG00000071763.9	4933416I08Rik	3	0	NA	NA	NA	NA	NA	NA	NA	0	0	0	0	0	0
							ENSMUSG00000071763.9:004	ENSMUSG00000071763.9	4933416I08Rik	4	0	NA	NA	NA	NA	NA	NA	NA	0	0	0	0	0	0
							ENSMUSG00000071763.9:005	ENSMUSG00000071763.9	4933416I08Rik	5	0	NA	NA	NA	NA	NA	NA	NA	0	0	0	0	0	0
							ENSMUSG00000097262.2:001	ENSMUSG00000097262.2	4933416M07Rik	1	0	NA	NA	NA	NA	NA	NA	NA	0	0	0	0	0	0
							ENSMUSG00000097262.2:002	ENSMUSG00000097262.2	4933416M07Rik	2	0	NA	NA	NA	NA	NA	NA	NA	0	0	0	0	0	0
							ENSMUSG00000097262.2:003	ENSMUSG00000097262.2	4933416M07Rik	3	0	NA	NA	NA	NA	NA	NA	NA	0	0	0	0	0	0
							ENSMUSG00000113802.1:001	ENSMUSG00000113802.1	4933416O17Rik	1	0	NA	NA	NA	NA	NA	NA	NA	0	0	0	0	0	0
							ENSMUSG00000113802.1:002	ENSMUSG00000113802.1	4933416O17Rik	2	0	NA	NA	NA	NA	NA	NA	NA	0	0	0	0	0	0
							ENSMUSG00000021415.13:001	ENSMUSG00000021415.13	4933417A18Rik	1	0	NA	NA	NA	NA	NA	NA	NA	0	0	0	0	0	0
							ENSMUSG00000021415.13:002	ENSMUSG00000021415.13	4933417A18Rik	2	0	NA	NA	NA	NA	NA	NA	NA	0	0	0	0	0	0
							ENSMUSG00000021415.13:003	ENSMUSG00000021415.13	4933417A18Rik	3	0	NA	NA	NA	NA	NA	NA	NA	0	0	0	0	0	0
							ENSMUSG00000021415.13:004	ENSMUSG00000021415.13	4933417A18Rik	4	0	NA	NA	NA	NA	NA	NA	NA	0	0	0	0	0	0
							ENSMUSG00000021415.13:005	ENSMUSG00000021415.13	4933417A18Rik	5	0	NA	NA	NA	NA	NA	NA	NA	0	0	0	0	0	0
							ENSMUSG00000021415.13:006	ENSMUSG00000021415.13	4933417A18Rik	6	0	NA	NA	NA	NA	NA	NA	NA	0	0	0	0	0	0
							ENSMUSG00000021415.13:007	ENSMUSG00000021415.13	4933417A18Rik	7	0	NA	NA	NA	NA	NA	NA	NA	0	0	0	0	0	0
							ENSMUSG00000103006.1:001	ENSMUSG00000103006.1	4933417C20Rik	1	0.105632	NA	NA	NA	NA	NA	NA	NA	0	1	0	0	0	0
							ENSMUSG00000101848.1:001	ENSMUSG00000101848.1	4933417E11Rik	1	0	NA	NA	NA	NA	NA	NA	NA	0	0	0	0	0	0
							ENSMUSG00000101848.1:002	ENSMUSG00000101848.1	4933417E11Rik	2	0	NA	NA	NA	NA	NA	NA	NA	0	0	0	0	0	0
							ENSMUSG00000101848.1:003	ENSMUSG00000101848.1	4933417E11Rik	3	0	NA	NA	NA	NA	NA	NA	NA	0	0	0	0	0	0
							ENSMUSG00000101360.2:001	ENSMUSG00000101360.2	4933417O13Rik	1	0.22164	12	-1.26512e-11	1	NA	0.00397179	0.00397177	-9.14194e-06	0	0	0	1	0	0
							ENSMUSG00000101360.2:002	ENSMUSG00000101360.2	4933417O13Rik	2	0.22164	12	-1.26512e-11	1	NA	0.00397174	0.00397177	9.14199e-06	0	0	0	1	0	0
							ENSMUSG00000101360.2:003	ENSMUSG00000101360.2	4933417O13Rik	3	0	NA	NA	NA	NA	NA	NA	NA	0	0	0	0	0	0
							ENSMUSG00000101360.2:004	ENSMUSG00000101360.2	4933417O13Rik	4	0	NA	NA	NA	NA	NA	NA	NA	0	0	0	0	0	0
							ENSMUSG00000101360.2:005	ENSMUSG00000101360.2	4933417O13Rik	5	0	NA	NA	NA	NA	NA	NA	NA	0	0	0	0	0	0
							ENSMUSG00000101360.2:006	ENSMUSG00000101360.2	4933417O13Rik	6	0	NA	NA	NA	NA	NA	NA	NA	0	0	0	0	0	0
							ENSMUSG00000101360.2:007	ENSMUSG00000101360.2	4933417O13Rik	7	0	NA	NA	NA	NA	NA	NA	NA	0	0	0	0	0	0
							ENSMUSG00000101360.2:008	ENSMUSG00000101360.2	4933417O13Rik	8	0	NA	NA	NA	NA	NA	NA	NA	0	0	0	0	0	0
							ENSMUSG00000086443.1:001	ENSMUSG00000086443.1	4933421A08Rik	1	0	NA	NA	NA	NA	NA	NA	NA	0	0	0	0	0	0
							ENSMUSG00000086443.1:002	ENSMUSG00000086443.1	4933421A08Rik	2	0	NA	NA	NA	NA	NA	NA	NA	0	0	0	0	0	0
							ENSMUSG00000110410.1:001	ENSMUSG00000110410.1	4933421D24Rik	1	0	NA	NA	NA	NA	NA	NA	NA	0	0	0	0	0	0
							ENSMUSG00000110410.1:002	ENSMUSG00000110410.1	4933421D24Rik	2	0	NA	NA	NA	NA	NA	NA	NA	0	0	0	0	0	0
							ENSMUSG00000030463.5:001	ENSMUSG00000030463.5	4933421I07Rik	1	0	NA	NA	NA	NA	NA	NA	NA	0	0	0	0	0	0
							ENSMUSG00000030463.5:002	ENSMUSG00000030463.5	4933421I07Rik	2	0	NA	NA	NA	NA	NA	NA	NA	0	0	0	0	0	0
							ENSMUSG00000030463.5:003	ENSMUSG00000030463.5	4933421I07Rik	3	0	NA	NA	NA	NA	NA	NA	NA	0	0	0	0	0	0
							ENSMUSG00000030463.5:004	ENSMUSG00000030463.5	4933421I07Rik	4	0	NA	NA	NA	NA	NA	NA	NA	0	0	0	0	0	0
							ENSMUSG00000030463.5:005	ENSMUSG00000030463.5	4933421I07Rik	5	0	NA	NA	NA	NA	NA	NA	NA	0	0	0	0	0	0
							ENSMUSG00000030463.5:006	ENSMUSG00000030463.5	4933421I07Rik	6	0	NA	NA	NA	NA	NA	NA	NA	0	0	0	0	0	0
							ENSMUSG00000111746.1:001	ENSMUSG00000111746.1	4933422A05Rik	1	0	NA	NA	NA	NA	NA	NA	NA	0	0	0	0	0	0
							ENSMUSG00000111746.1:002	ENSMUSG00000111746.1	4933422A05Rik	2	0	NA	NA	NA	NA	NA	NA	NA	0	0	0	0	0	0
							ENSMUSG00000111746.1:003	ENSMUSG00000111746.1	4933422A05Rik	3	0	NA	NA	NA	NA	NA	NA	NA	0	0	0	0	0	0
							ENSMUSG00000111746.1:004	ENSMUSG00000111746.1	4933422A05Rik	4	0	NA	NA	NA	NA	NA	NA	NA	0	0	0	0	0	0
							ENSMUSG00000111746.1:005	ENSMUSG00000111746.1	4933422A05Rik	5	0	NA	NA	NA	NA	NA	NA	NA	0	0	0	0	0	0
							ENSMUSG00000108821.1:001	ENSMUSG00000108821.1	4933423L19Rik	1	0	NA	NA	NA	NA	NA	NA	NA	0	0	0	0	0	0
							ENSMUSG00000085471.1:001	ENSMUSG00000085471.1	4933423P22Rik	1	0	NA	NA	NA	NA	NA	NA	NA	0	0	0	0	0	0
							ENSMUSG00000085471.1:002	ENSMUSG00000085471.1	4933423P22Rik	2	0	NA	NA	NA	NA	NA	NA	NA	0	0	0	0	0	0
							ENSMUSG00000085471.1:003	ENSMUSG00000085471.1	4933423P22Rik	3	0	NA	NA	NA	NA	NA	NA	NA	0	0	0	0	0	0
							ENSMUSG00000085471.1:004	ENSMUSG00000085471.1	4933423P22Rik	4	0	NA	NA	NA	NA	NA	NA	NA	0	0	0	0	0	0
							ENSMUSG00000085471.1:005	ENSMUSG00000085471.1	4933423P22Rik	5	0	NA	NA	NA	NA	NA	NA	NA	0	0	0	0	0	0
							ENSMUSG00000085471.1:006	ENSMUSG00000085471.1	4933423P22Rik	6	0	NA	NA	NA	NA	NA	NA	NA	0	0	0	0	0	0
							ENSMUSG00000117450.1:001	ENSMUSG00000117450.1	4933424G05Rik	1	0	NA	NA	NA	NA	NA	NA	NA	0	0	0	0	0	0
							ENSMUSG00000117450.1:002	ENSMUSG00000117450.1	4933424G05Rik	2	0	NA	NA	NA	NA	NA	NA	NA	0	0	0	0	0	0
							ENSMUSG00000117450.1:003	ENSMUSG00000117450.1	4933424G05Rik	3	0	NA	NA	NA	NA	NA	NA	NA	0	0	0	0	0	0
							ENSMUSG00000117450.1:004	ENSMUSG00000117450.1	4933424G05Rik	4	0	NA	NA	NA	NA	NA	NA	NA	0	0	0	0	0	0
							ENSMUSG00000117450.1:005	ENSMUSG00000117450.1	4933424G05Rik	5	0	NA	NA	NA	NA	NA	NA	NA	0	0	0	0	0	0
							ENSMUSG00000102416.4:001	ENSMUSG00000102416.4	4933424G06Rik	1	0	NA	NA	NA	NA	NA	NA	NA	0	0	0	0	0	0
							ENSMUSG00000102416.4:002	ENSMUSG00000102416.4	4933424G06Rik	2	0	NA	NA	NA	NA	NA	NA	NA	0	0	0	0	0	0
							ENSMUSG00000102416.4:003	ENSMUSG00000102416.4	4933424G06Rik	3	0	NA	NA	NA	NA	NA	NA	NA	0	0	0	0	0	0
							ENSMUSG00000102416.4:004	ENSMUSG00000102416.4	4933424G06Rik	4	0	NA	NA	NA	NA	NA	NA	NA	0	0	0	0	0	0
							ENSMUSG00000102416.4:005	ENSMUSG00000102416.4	4933424G06Rik	5	0	NA	NA	NA	NA	NA	NA	NA	0	0	0	0	0	0
							ENSMUSG00000102416.4:006	ENSMUSG00000102416.4	4933424G06Rik	6	0	NA	NA	NA	NA	NA	NA	NA	0	0	0	0	0	0
							ENSMUSG00000102416.4:007	ENSMUSG00000102416.4	4933424G06Rik	7	0	NA	NA	NA	NA	NA	NA	NA	0	0	0	0	0	0
							ENSMUSG00000102416.4:008	ENSMUSG00000102416.4	4933424G06Rik	8	0	NA	NA	NA	NA	NA	NA	NA	0	0	0	0	0	0
							ENSMUSG00000102416.4:009	ENSMUSG00000102416.4	4933424G06Rik	9	0	NA	NA	NA	NA	NA	NA	NA	0	0	0	0	0	0
							ENSMUSG00000102416.4:010	ENSMUSG00000102416.4	4933424G06Rik	10	0	NA	NA	NA	NA	NA	NA	NA	0	0	0	0	0	0
							ENSMUSG00000102416.4:011	ENSMUSG00000102416.4	4933424G06Rik	11	0	NA	NA	NA	NA	NA	NA	NA	0	0	0	0	0	0
							ENSMUSG00000102416.4:012	ENSMUSG00000102416.4	4933424G06Rik	12	0	NA	NA	NA	NA	NA	NA	NA	0	0	0	0	0	0
							ENSMUSG00000102416.4:013	ENSMUSG00000102416.4	4933424G06Rik	13	0	NA	NA	NA	NA	NA	NA	NA	0	0	0	0	0	0
							ENSMUSG00000102416.4:014	ENSMUSG00000102416.4	4933424G06Rik	14	0	NA	NA	NA	NA	NA	NA	NA	0	0	0	0	0	0
							ENSMUSG00000102416.4:015	ENSMUSG00000102416.4	4933424G06Rik	15	0	NA	NA	NA	NA	NA	NA	NA	0	0	0	0	0	0
							ENSMUSG00000105527.1:001	ENSMUSG00000105527.1	4933424H11Rik	1	0	NA	NA	NA	NA	NA	NA	NA	0	0	0	0	0	0
							ENSMUSG00000085719.1:001	ENSMUSG00000085719.1	4933424L21Rik	1	0	NA	NA	NA	NA	NA	NA	NA	0	0	0	0	0	0
							ENSMUSG00000085719.1:002	ENSMUSG00000085719.1	4933424L21Rik	2	0	NA	NA	NA	NA	NA	NA	NA	0	0	0	0	0	0
							ENSMUSG00000085719.1:003	ENSMUSG00000085719.1	4933424L21Rik	3	0	NA	NA	NA	NA	NA	NA	NA	0	0	0	0	0	0
							ENSMUSG00000085719.1:004	ENSMUSG00000085719.1	4933424L21Rik	4	0	NA	NA	NA	NA	NA	NA	NA	0	0	0	0	0	0
							ENSMUSG00000087289.2:001	ENSMUSG00000087289.2	4933424M12Rik	1	0	NA	NA	NA	NA	NA	NA	NA	0	0	0	0	0	0
							ENSMUSG00000087289.2:002	ENSMUSG00000087289.2	4933424M12Rik	2	0	NA	NA	NA	NA	NA	NA	NA	0	0	0	0	0	0
							ENSMUSG00000087289.2:003	ENSMUSG00000087289.2	4933424M12Rik	3	0	NA	NA	NA	NA	NA	NA	NA	0	0	0	0	0	0
							ENSMUSG00000087289.2:004	ENSMUSG00000087289.2	4933424M12Rik	4	0	NA	NA	NA	NA	NA	NA	NA	0	0	0	0	0	0
							ENSMUSG00000087289.2:005	ENSMUSG00000087289.2	4933424M12Rik	5	0	NA	NA	NA	NA	NA	NA	NA	0	0	0	0	0	0
							ENSMUSG00000106766.1:001	ENSMUSG00000106766.1	4933424N20Rik	1	0	NA	NA	NA	NA	NA	NA	NA	0	0	0	0	0	0
							ENSMUSG00000115665.1+ENSMUSG00000115781.1+ENSMUSG00000085123.2:001	ENSMUSG00000115665.1+ENSMUSG00000115781.1+ENSMUSG00000085123.2	4933425B07Rik+Gm49319+Rubie	1	0	NA	NA	NA	NA	NA	NA	NA	0	0	0	0	0	0
							ENSMUSG00000115665.1+ENSMUSG00000115781.1+ENSMUSG00000085123.2:002	ENSMUSG00000115665.1+ENSMUSG00000115781.1+ENSMUSG00000085123.2	4933425B07Rik+Gm49319+Rubie	2	0	NA	NA	NA	NA	NA	NA	NA	0	0	0	0	0	0
							ENSMUSG00000115665.1+ENSMUSG00000115781.1+ENSMUSG00000085123.2:003	ENSMUSG00000115665.1+ENSMUSG00000115781.1+ENSMUSG00000085123.2	4933425B07Rik+Gm49319+Rubie	3	0	NA	NA	NA	NA	NA	NA	NA	0	0	0	0	0	0
							ENSMUSG00000115665.1+ENSMUSG00000115781.1+ENSMUSG00000085123.2:004	ENSMUSG00000115665.1+ENSMUSG00000115781.1+ENSMUSG00000085123.2	4933425B07Rik+Gm49319+Rubie	4	0	NA	NA	NA	NA	NA	NA	NA	0	0	0	0	0	0
							ENSMUSG00000115665.1+ENSMUSG00000115781.1+ENSMUSG00000085123.2:005	ENSMUSG00000115665.1+ENSMUSG00000115781.1+ENSMUSG00000085123.2	4933425B07Rik+Gm49319+Rubie	5	0	NA	NA	NA	NA	NA	NA	NA	0	0	0	0	0	0
							ENSMUSG00000115665.1+ENSMUSG00000115781.1+ENSMUSG00000085123.2:006	ENSMUSG00000115665.1+ENSMUSG00000115781.1+ENSMUSG00000085123.2	4933425B07Rik+Gm49319+Rubie	6	0	NA	NA	NA	NA	NA	NA	NA	0	0	0	0	0	0
							ENSMUSG00000115665.1+ENSMUSG00000115781.1+ENSMUSG00000085123.2:007	ENSMUSG00000115665.1+ENSMUSG00000115781.1+ENSMUSG00000085123.2	4933425B07Rik+Gm49319+Rubie	7	0	NA	NA	NA	NA	NA	NA	NA	0	0	0	0	0	0
							ENSMUSG00000115665.1+ENSMUSG00000115781.1+ENSMUSG00000085123.2:008	ENSMUSG00000115665.1+ENSMUSG00000115781.1+ENSMUSG00000085123.2	4933425B07Rik+Gm49319+Rubie	8	0	NA	NA	NA	NA	NA	NA	NA	0	0	0	0	0	0
							ENSMUSG00000115665.1+ENSMUSG00000115781.1+ENSMUSG00000085123.2:009	ENSMUSG00000115665.1+ENSMUSG00000115781.1+ENSMUSG00000085123.2	4933425B07Rik+Gm49319+Rubie	9	0	NA	NA	NA	NA	NA	NA	NA	0	0	0	0	0	0
							ENSMUSG00000115665.1+ENSMUSG00000115781.1+ENSMUSG00000085123.2:010	ENSMUSG00000115665.1+ENSMUSG00000115781.1+ENSMUSG00000085123.2	4933425B07Rik+Gm49319+Rubie	10	0	NA	NA	NA	NA	NA	NA	NA	0	0	0	0	0	0
							ENSMUSG00000115665.1+ENSMUSG00000115781.1+ENSMUSG00000085123.2:011	ENSMUSG00000115665.1+ENSMUSG00000115781.1+ENSMUSG00000085123.2	4933425B07Rik+Gm49319+Rubie	11	0	NA	NA	NA	NA	NA	NA	NA	0	0	0	0	0	0
							ENSMUSG00000115665.1+ENSMUSG00000115781.1+ENSMUSG00000085123.2:012	ENSMUSG00000115665.1+ENSMUSG00000115781.1+ENSMUSG00000085123.2	4933425B07Rik+Gm49319+Rubie	12	0	NA	NA	NA	NA	NA	NA	NA	0	0	0	0	0	0
							ENSMUSG00000115665.1+ENSMUSG00000115781.1+ENSMUSG00000085123.2:013	ENSMUSG00000115665.1+ENSMUSG00000115781.1+ENSMUSG00000085123.2	4933425B07Rik+Gm49319+Rubie	13	0	NA	NA	NA	NA	NA	NA	NA	0	0	0	0	0	0
							ENSMUSG00000115665.1+ENSMUSG00000115781.1+ENSMUSG00000085123.2:014	ENSMUSG00000115665.1+ENSMUSG00000115781.1+ENSMUSG00000085123.2	4933425B07Rik+Gm49319+Rubie	14	0	NA	NA	NA	NA	NA	NA	NA	0	0	0	0	0	0
							ENSMUSG00000115665.1+ENSMUSG00000115781.1+ENSMUSG00000085123.2:015	ENSMUSG00000115665.1+ENSMUSG00000115781.1+ENSMUSG00000085123.2	4933425B07Rik+Gm49319+Rubie	15	0	NA	NA	NA	NA	NA	NA	NA	0	0	0	0	0	0
							ENSMUSG00000115665.1+ENSMUSG00000115781.1+ENSMUSG00000085123.2:016	ENSMUSG00000115665.1+ENSMUSG00000115781.1+ENSMUSG00000085123.2	4933425B07Rik+Gm49319+Rubie	16	0	NA	NA	NA	NA	NA	NA	NA	0	0	0	0	0	0
							ENSMUSG00000115665.1+ENSMUSG00000115781.1+ENSMUSG00000085123.2:017	ENSMUSG00000115665.1+ENSMUSG00000115781.1+ENSMUSG00000085123.2	4933425B07Rik+Gm49319+Rubie	17	0	NA	NA	NA	NA	NA	NA	NA	0	0	0	0	0	0
							ENSMUSG00000115665.1+ENSMUSG00000115781.1+ENSMUSG00000085123.2:018	ENSMUSG00000115665.1+ENSMUSG00000115781.1+ENSMUSG00000085123.2	4933425B07Rik+Gm49319+Rubie	18	0	NA	NA	NA	NA	NA	NA	NA	0	0	0	0	0	0
							ENSMUSG00000115665.1+ENSMUSG00000115781.1+ENSMUSG00000085123.2:019	ENSMUSG00000115665.1+ENSMUSG00000115781.1+ENSMUSG00000085123.2	4933425B07Rik+Gm49319+Rubie	19	0	NA	NA	NA	NA	NA	NA	NA	0	0	0	0	0	0
							ENSMUSG00000115665.1+ENSMUSG00000115781.1+ENSMUSG00000085123.2:020	ENSMUSG00000115665.1+ENSMUSG00000115781.1+ENSMUSG00000085123.2	4933425B07Rik+Gm49319+Rubie	20	0	NA	NA	NA	NA	NA	NA	NA	0	0	0	0	0	0
							ENSMUSG00000115665.1+ENSMUSG00000115781.1+ENSMUSG00000085123.2:021	ENSMUSG00000115665.1+ENSMUSG00000115781.1+ENSMUSG00000085123.2	4933425B07Rik+Gm49319+Rubie	21	0	NA	NA	NA	NA	NA	NA	NA	0	0	0	0	0	0
							ENSMUSG00000115665.1+ENSMUSG00000115781.1+ENSMUSG00000085123.2:022	ENSMUSG00000115665.1+ENSMUSG00000115781.1+ENSMUSG00000085123.2	4933425B07Rik+Gm49319+Rubie	22	0	NA	NA	NA	NA	NA	NA	NA	0	0	0	0	0	0
							ENSMUSG00000115665.1+ENSMUSG00000115781.1+ENSMUSG00000085123.2:023	ENSMUSG00000115665.1+ENSMUSG00000115781.1+ENSMUSG00000085123.2	4933425B07Rik+Gm49319+Rubie	23	0	NA	NA	NA	NA	NA	NA	NA	0	0	0	0	0	0
							ENSMUSG00000115665.1+ENSMUSG00000115781.1+ENSMUSG00000085123.2:024	ENSMUSG00000115665.1+ENSMUSG00000115781.1+ENSMUSG00000085123.2	4933425B07Rik+Gm49319+Rubie	24	0	NA	NA	NA	NA	NA	NA	NA	0	0	0	0	0	0
							ENSMUSG00000115665.1+ENSMUSG00000115781.1+ENSMUSG00000085123.2:025	ENSMUSG00000115665.1+ENSMUSG00000115781.1+ENSMUSG00000085123.2	4933425B07Rik+Gm49319+Rubie	25	0	NA	NA	NA	NA	NA	NA	NA	0	0	0	0	0	0
							ENSMUSG00000115665.1+ENSMUSG00000115781.1+ENSMUSG00000085123.2:026	ENSMUSG00000115665.1+ENSMUSG00000115781.1+ENSMUSG00000085123.2	4933425B07Rik+Gm49319+Rubie	26	0	NA	NA	NA	NA	NA	NA	NA	0	0	0	0	0	0
							ENSMUSG00000115665.1+ENSMUSG00000115781.1+ENSMUSG00000085123.2:027	ENSMUSG00000115665.1+ENSMUSG00000115781.1+ENSMUSG00000085123.2	4933425B07Rik+Gm49319+Rubie	27	0	NA	NA	NA	NA	NA	NA	NA	0	0	0	0	0	0
							ENSMUSG00000115665.1+ENSMUSG00000115781.1+ENSMUSG00000085123.2:028	ENSMUSG00000115665.1+ENSMUSG00000115781.1+ENSMUSG00000085123.2	4933425B07Rik+Gm49319+Rubie	28	0	NA	NA	NA	NA	NA	NA	NA	0	0	0	0	0	0
							ENSMUSG00000115665.1+ENSMUSG00000115781.1+ENSMUSG00000085123.2:029	ENSMUSG00000115665.1+ENSMUSG00000115781.1+ENSMUSG00000085123.2	4933425B07Rik+Gm49319+Rubie	29	0	NA	NA	NA	NA	NA	NA	NA	0	0	0	0	0	0
							ENSMUSG00000115665.1+ENSMUSG00000115781.1+ENSMUSG00000085123.2:030	ENSMUSG00000115665.1+ENSMUSG00000115781.1+ENSMUSG00000085123.2	4933425B07Rik+Gm49319+Rubie	30	0	NA	NA	NA	NA	NA	NA	NA	0	0	0	0	0	0
							ENSMUSG00000115665.1+ENSMUSG00000115781.1+ENSMUSG00000085123.2:031	ENSMUSG00000115665.1+ENSMUSG00000115781.1+ENSMUSG00000085123.2	4933425B07Rik+Gm49319+Rubie	31	0	NA	NA	NA	NA	NA	NA	NA	0	0	0	0	0	0
							ENSMUSG00000115665.1+ENSMUSG00000115781.1+ENSMUSG00000085123.2:032	ENSMUSG00000115665.1+ENSMUSG00000115781.1+ENSMUSG00000085123.2	4933425B07Rik+Gm49319+Rubie	32	0	NA	NA	NA	NA	NA	NA	NA	0	0	0	0	0	0
							ENSMUSG00000107164.1:001	ENSMUSG00000107164.1	4933425D22Rik	1	0.105632	NA	NA	NA	NA	NA	NA	NA	0	1	0	0	0	0
							ENSMUSG00000021718.5:001	ENSMUSG00000021718.5	4933425L06Rik	1	0	NA	NA	NA	NA	NA	NA	NA	0	0	0	0	0	0
							ENSMUSG00000021718.5:002	ENSMUSG00000021718.5	4933425L06Rik	2	0	NA	NA	NA	NA	NA	NA	NA	0	0	0	0	0	0
							ENSMUSG00000021718.5:003	ENSMUSG00000021718.5	4933425L06Rik	3	0	NA	NA	NA	NA	NA	NA	NA	0	0	0	0	0	0
							ENSMUSG00000021718.5:004	ENSMUSG00000021718.5	4933425L06Rik	4	0	NA	NA	NA	NA	NA	NA	NA	0	0	0	0	0	0
							ENSMUSG00000021718.5:005	ENSMUSG00000021718.5	4933425L06Rik	5	0	NA	NA	NA	NA	NA	NA	NA	0	0	0	0	0	0
							ENSMUSG00000021718.5:006	ENSMUSG00000021718.5	4933425L06Rik	6	0	NA	NA	NA	NA	NA	NA	NA	0	0	0	0	0	0
							ENSMUSG00000021718.5:007	ENSMUSG00000021718.5	4933425L06Rik	7	0	NA	NA	NA	NA	NA	NA	NA	0	0	0	0	0	0
							ENSMUSG00000021718.5:008	ENSMUSG00000021718.5	4933425L06Rik	8	0	NA	NA	NA	NA	NA	NA	NA	0	0	0	0	0	0
							ENSMUSG00000106508.1:001	ENSMUSG00000106508.1	4933425M03Rik	1	0	NA	NA	NA	NA	NA	NA	NA	0	0	0	0	0	0
							ENSMUSG00000116644.1:001	ENSMUSG00000116644.1	4933426B08Rik	1	0	NA	NA	NA	NA	NA	NA	NA	0	0	0	0	0	0
							ENSMUSG00000116644.1:002	ENSMUSG00000116644.1	4933426B08Rik	2	0	NA	NA	NA	NA	NA	NA	NA	0	0	0	0	0	0
							ENSMUSG00000086933.1:001	ENSMUSG00000086933.1	4933426K07Rik	1	0	NA	NA	NA	NA	NA	NA	NA	0	0	0	0	0	0
							ENSMUSG00000086933.1:002	ENSMUSG00000086933.1	4933426K07Rik	2	0	NA	NA	NA	NA	NA	NA	NA	0	0	0	0	0	0
							ENSMUSG00000055403.13:001	ENSMUSG00000055403.13	4933427D06Rik	1	0	NA	NA	NA	NA	NA	NA	NA	0	0	0	0	0	0
							ENSMUSG00000055403.13:002	ENSMUSG00000055403.13	4933427D06Rik	2	0	NA	NA	NA	NA	NA	NA	NA	0	0	0	0	0	0
							ENSMUSG00000055403.13:003	ENSMUSG00000055403.13	4933427D06Rik	3	0	NA	NA	NA	NA	NA	NA	NA	0	0	0	0	0	0
							ENSMUSG00000055403.13:004	ENSMUSG00000055403.13	4933427D06Rik	4	0	NA	NA	NA	NA	NA	NA	NA	0	0	0	0	0	0
							ENSMUSG00000055403.13:005	ENSMUSG00000055403.13	4933427D06Rik	5	0	NA	NA	NA	NA	NA	NA	NA	0	0	0	0	0	0
							ENSMUSG00000055403.13:006	ENSMUSG00000055403.13	4933427D06Rik	6	0	NA	NA	NA	NA	NA	NA	NA	0	0	0	0	0	0
							ENSMUSG00000055403.13:007	ENSMUSG00000055403.13	4933427D06Rik	7	0	NA	NA	NA	NA	NA	NA	NA	0	0	0	0	0	0
							ENSMUSG00000055403.13:008	ENSMUSG00000055403.13	4933427D06Rik	8	0	NA	NA	NA	NA	NA	NA	NA	0	0	0	0	0	0
							ENSMUSG00000055403.13:009	ENSMUSG00000055403.13	4933427D06Rik	9	0	NA	NA	NA	NA	NA	NA	NA	0	0	0	0	0	0
							ENSMUSG00000055403.13:010	ENSMUSG00000055403.13	4933427D06Rik	10	0	NA	NA	NA	NA	NA	NA	NA	0	0	0	0	0	0
							ENSMUSG00000055403.13:011	ENSMUSG00000055403.13	4933427D06Rik	11	0	NA	NA	NA	NA	NA	NA	NA	0	0	0	0	0	0
							ENSMUSG00000020807.15+ENSMUSG00000107877.2:001	ENSMUSG00000020807.15+ENSMUSG00000107877.2	4933427D14Rik+Gm43951	1	0	NA	NA	NA	NA	NA	NA	NA	0	0	0	0	0	0
							ENSMUSG00000020807.15+ENSMUSG00000107877.2:002	ENSMUSG00000020807.15+ENSMUSG00000107877.2	4933427D14Rik+Gm43951	2	0	NA	NA	NA	NA	NA	NA	NA	0	0	0	0	0	0
							ENSMUSG00000020807.15+ENSMUSG00000107877.2:003	ENSMUSG00000020807.15+ENSMUSG00000107877.2	4933427D14Rik+Gm43951	3	0	NA	NA	NA	NA	NA	NA	NA	0	0	0	0	0	0
							ENSMUSG00000020807.15+ENSMUSG00000107877.2:005	ENSMUSG00000020807.15+ENSMUSG00000107877.2	4933427D14Rik+Gm43951	5	0.208355	0.164939	0.592278	0.44154	NA	2.33427e-05	0.131617	12.6852	0	0	0	0	0	1
							ENSMUSG00000020807.15+ENSMUSG00000107877.2:006	ENSMUSG00000020807.15+ENSMUSG00000107877.2	4933427D14Rik+Gm43951	6	0.208355	0.164939	0.592278	0.44154	NA	2.33427e-05	0.131617	12.6852	0	0	0	0	0	1
							ENSMUSG00000020807.15+ENSMUSG00000107877.2:007	ENSMUSG00000020807.15+ENSMUSG00000107877.2	4933427D14Rik+Gm43951	7	0.208355	0.164939	0.592278	0.44154	NA	2.33427e-05	0.131617	12.6852	0	0	0	0	0	1
							ENSMUSG00000020807.15+ENSMUSG00000107877.2:008	ENSMUSG00000020807.15+ENSMUSG00000107877.2	4933427D14Rik+Gm43951	8	0.208355	0.164939	0.592278	0.44154	NA	2.33427e-05	0.131617	12.6852	0	0	0	0	0	1
							ENSMUSG00000020807.15+ENSMUSG00000107877.2:009	ENSMUSG00000020807.15+ENSMUSG00000107877.2	4933427D14Rik+Gm43951	9	0	NA	NA	NA	NA	NA	NA	NA	0	0	0	0	0	0
							ENSMUSG00000020807.15+ENSMUSG00000107877.2:010	ENSMUSG00000020807.15+ENSMUSG00000107877.2	4933427D14Rik+Gm43951	10	0.208355	0.164939	0.592278	0.44154	NA	2.33427e-05	0.131617	12.6852	0	0	0	0	0	1
							ENSMUSG00000020807.15+ENSMUSG00000107877.2:011	ENSMUSG00000020807.15+ENSMUSG00000107877.2	4933427D14Rik+Gm43951	11	0.416711	0.149682	1.71429	0.190429	NA	2.34688e-05	0.234278	13.6917	0	0	0	0	0	2
							ENSMUSG00000020807.15+ENSMUSG00000107877.2:012	ENSMUSG00000020807.15+ENSMUSG00000107877.2	4933427D14Rik+Gm43951	12	0	NA	NA	NA	NA	NA	NA	NA	0	0	0	0	0	0
							ENSMUSG00000020807.15+ENSMUSG00000107877.2:013	ENSMUSG00000020807.15+ENSMUSG00000107877.2	4933427D14Rik+Gm43951	13	0	NA	NA	NA	NA	NA	NA	NA	0	0	0	0	0	0
							ENSMUSG00000020807.15+ENSMUSG00000107877.2:014	ENSMUSG00000020807.15+ENSMUSG00000107877.2	4933427D14Rik+Gm43951	14	0	NA	NA	NA	NA	NA	NA	NA	0	0	0	0	0	0
							ENSMUSG00000020807.15+ENSMUSG00000107877.2:015	ENSMUSG00000020807.15+ENSMUSG00000107877.2	4933427D14Rik+Gm43951	15	0	NA	NA	NA	NA	NA	NA	NA	0	0	0	0	0	0
							ENSMUSG00000020807.15+ENSMUSG00000107877.2:016	ENSMUSG00000020807.15+ENSMUSG00000107877.2	4933427D14Rik+Gm43951	16	0	NA	NA	NA	NA	NA	NA	NA	0	0	0	0	0	0
							ENSMUSG00000020807.15+ENSMUSG00000107877.2:017	ENSMUSG00000020807.15+ENSMUSG00000107877.2	4933427D14Rik+Gm43951	17	0	NA	NA	NA	NA	NA	NA	NA	0	0	0	0	0	0
							ENSMUSG00000020807.15+ENSMUSG00000107877.2:018	ENSMUSG00000020807.15+ENSMUSG00000107877.2	4933427D14Rik+Gm43951	18	0	NA	NA	NA	NA	NA	NA	NA	0	0	0	0	0	0
							ENSMUSG00000020807.15+ENSMUSG00000107877.2:019	ENSMUSG00000020807.15+ENSMUSG00000107877.2	4933427D14Rik+Gm43951	19	0	NA	NA	NA	NA	NA	NA	NA	0	0	0	0	0	0
							ENSMUSG00000020807.15+ENSMUSG00000107877.2:020	ENSMUSG00000020807.15+ENSMUSG00000107877.2	4933427D14Rik+Gm43951	20	0	NA	NA	NA	NA	NA	NA	NA	0	0	0	0	0	0
							ENSMUSG00000020807.15+ENSMUSG00000107877.2:021	ENSMUSG00000020807.15+ENSMUSG00000107877.2	4933427D14Rik+Gm43951	21	0	NA	NA	NA	NA	NA	NA	NA	0	0	0	0	0	0
							ENSMUSG00000020807.15+ENSMUSG00000107877.2:022	ENSMUSG00000020807.15+ENSMUSG00000107877.2	4933427D14Rik+Gm43951	22	0	NA	NA	NA	NA	NA	NA	NA	0	0	0	0	0	0
							ENSMUSG00000020807.15+ENSMUSG00000107877.2:023	ENSMUSG00000020807.15+ENSMUSG00000107877.2	4933427D14Rik+Gm43951	23	0	NA	NA	NA	NA	NA	NA	NA	0	0	0	0	0	0
							ENSMUSG00000020807.15+ENSMUSG00000107877.2:024	ENSMUSG00000020807.15+ENSMUSG00000107877.2	4933427D14Rik+Gm43951	24	0	NA	NA	NA	NA	NA	NA	NA	0	0	0	0	0	0
							ENSMUSG00000020807.15+ENSMUSG00000107877.2:025	ENSMUSG00000020807.15+ENSMUSG00000107877.2	4933427D14Rik+Gm43951	25	0	NA	NA	NA	NA	NA	NA	NA	0	0	0	0	0	0
							ENSMUSG00000020807.15+ENSMUSG00000107877.2:026	ENSMUSG00000020807.15+ENSMUSG00000107877.2	4933427D14Rik+Gm43951	26	0	NA	NA	NA	NA	NA	NA	NA	0	0	0	0	0	0
							ENSMUSG00000020807.15+ENSMUSG00000107877.2:027	ENSMUSG00000020807.15+ENSMUSG00000107877.2	4933427D14Rik+Gm43951	27	0.214351	0.125263	1.00636	0.315776	NA	0.182791	2.29612e-05	-13.2729	2	0	0	0	0	0
							ENSMUSG00000020807.15+ENSMUSG00000107877.2:028	ENSMUSG00000020807.15+ENSMUSG00000107877.2	4933427D14Rik+Gm43951	28	0.214351	0.125263	1.00636	0.315776	NA	0.182791	2.29612e-05	-13.2729	2	0	0	0	0	0
							ENSMUSG00000020807.15+ENSMUSG00000107877.2:029	ENSMUSG00000020807.15+ENSMUSG00000107877.2	4933427D14Rik+Gm43951	29	0.214351	0.125263	1.00636	0.315776	NA	0.182791	2.29612e-05	-13.2729	2	0	0	0	0	0
							ENSMUSG00000020807.15+ENSMUSG00000107877.2:030	ENSMUSG00000020807.15+ENSMUSG00000107877.2	4933427D14Rik+Gm43951	30	0.214351	0.125263	1.00636	0.315776	NA	0.182791	2.29612e-05	-13.2729	2	0	0	0	0	0
							ENSMUSG00000020807.15+ENSMUSG00000107877.2:031	ENSMUSG00000020807.15+ENSMUSG00000107877.2	4933427D14Rik+Gm43951	31	0	NA	NA	NA	NA	NA	NA	NA	0	0	0	0	0	0
							ENSMUSG00000020807.15+ENSMUSG00000107877.2:032	ENSMUSG00000020807.15+ENSMUSG00000107877.2	4933427D14Rik+Gm43951	32	0.343572	0.205606	1.91177	0.166767	NA	2.35337e-05	0.229943	13.653	0	0	0	1	1	0
							ENSMUSG00000020807.15+ENSMUSG00000107877.2:033	ENSMUSG00000020807.15+ENSMUSG00000107877.2	4933427D14Rik+Gm43951	33	0.214351	0.125263	1.00636	0.315776	NA	0.182791	2.29612e-05	-13.2729	2	0	0	0	0	0
							ENSMUSG00000020807.15+ENSMUSG00000107877.2:034	ENSMUSG00000020807.15+ENSMUSG00000107877.2	4933427D14Rik+Gm43951	34	0.214351	0.125263	1.00636	0.315776	NA	0.182791	2.29612e-05	-13.2729	2	0	0	0	0	0
							ENSMUSG00000020807.15+ENSMUSG00000107877.2:035	ENSMUSG00000020807.15+ENSMUSG00000107877.2	4933427D14Rik+Gm43951	35	0	NA	NA	NA	NA	NA	NA	NA	0	0	0	0	0	0
							ENSMUSG00000020807.15+ENSMUSG00000107877.2:036	ENSMUSG00000020807.15+ENSMUSG00000107877.2	4933427D14Rik+Gm43951	36	0	NA	NA	NA	NA	NA	NA	NA	0	0	0	0	0	0
							ENSMUSG00000044276.2:001	ENSMUSG00000044276.2	4933427E11Rik	1	0	NA	NA	NA	NA	NA	NA	NA	0	0	0	0	0	0
							ENSMUSG00000044276.2:002	ENSMUSG00000044276.2	4933427E11Rik	2	0	NA	NA	NA	NA	NA	NA	NA	0	0	0	0	0	0
							ENSMUSG00000033015.16:001	ENSMUSG00000033015.16	4933427E13Rik	1	0	NA	NA	NA	NA	NA	NA	NA	0	0	0	0	0	0
							ENSMUSG00000033015.16:002	ENSMUSG00000033015.16	4933427E13Rik	2	0	NA	NA	NA	NA	NA	NA	NA	0	0	0	0	0	0
							ENSMUSG00000033015.16:003	ENSMUSG00000033015.16	4933427E13Rik	3	0	NA	NA	NA	NA	NA	NA	NA	0	0	0	0	0	0
							ENSMUSG00000033015.16:004	ENSMUSG00000033015.16	4933427E13Rik	4	0	NA	NA	NA	NA	NA	NA	NA	0	0	0	0	0	0
							ENSMUSG00000033015.16:005	ENSMUSG00000033015.16	4933427E13Rik	5	0	NA	NA	NA	NA	NA	NA	NA	0	0	0	0	0	0
							ENSMUSG00000033015.16:006	ENSMUSG00000033015.16	4933427E13Rik	6	0	NA	NA	NA	NA	NA	NA	NA	0	0	0	0	0	0
							ENSMUSG00000033015.16:007	ENSMUSG00000033015.16	4933427E13Rik	7	0	NA	NA	NA	NA	NA	NA	NA	0	0	0	0	0	0
							ENSMUSG00000033015.16:008	ENSMUSG00000033015.16	4933427E13Rik	8	0	NA	NA	NA	NA	NA	NA	NA	0	0	0	0	0	0
							ENSMUSG00000033015.16:009	ENSMUSG00000033015.16	4933427E13Rik	9	0	NA	NA	NA	NA	NA	NA	NA	0	0	0	0	0	0
							ENSMUSG00000033015.16:010	ENSMUSG00000033015.16	4933427E13Rik	10	0	NA	NA	NA	NA	NA	NA	NA	0	0	0	0	0	0
							ENSMUSG00000033015.16:011	ENSMUSG00000033015.16	4933427E13Rik	11	0	NA	NA	NA	NA	NA	NA	NA	0	0	0	0	0	0
							ENSMUSG00000033015.16:012	ENSMUSG00000033015.16	4933427E13Rik	12	0	NA	NA	NA	NA	NA	NA	NA	0	0	0	0	0	0
							ENSMUSG00000033015.16:013	ENSMUSG00000033015.16	4933427E13Rik	13	0	NA	NA	NA	NA	NA	NA	NA	0	0	0	0	0	0
							ENSMUSG00000033015.16:014	ENSMUSG00000033015.16	4933427E13Rik	14	0	NA	NA	NA	NA	NA	NA	NA	0	0	0	0	0	0
							ENSMUSG00000033015.16:015	ENSMUSG00000033015.16	4933427E13Rik	15	0	NA	NA	NA	NA	NA	NA	NA	0	0	0	0	0	0
							ENSMUSG00000033015.16:016	ENSMUSG00000033015.16	4933427E13Rik	16	0	NA	NA	NA	NA	NA	NA	NA	0	0	0	0	0	0
							ENSMUSG00000033015.16:017	ENSMUSG00000033015.16	4933427E13Rik	17	0	NA	NA	NA	NA	NA	NA	NA	0	0	0	0	0	0
							ENSMUSG00000033015.16:018	ENSMUSG00000033015.16	4933427E13Rik	18	0	NA	NA	NA	NA	NA	NA	NA	0	0	0	0	0	0
							ENSMUSG00000086697.1:001	ENSMUSG00000086697.1	4933427G23Rik	1	0	NA	NA	NA	NA	NA	NA	NA	0	0	0	0	0	0
							ENSMUSG00000086697.1:002	ENSMUSG00000086697.1	4933427G23Rik	2	0.105632	NA	NA	NA	NA	NA	NA	NA	0	1	0	0	0	0
							ENSMUSG00000086697.1:003	ENSMUSG00000086697.1	4933427G23Rik	3	0	NA	NA	NA	NA	NA	NA	NA	0	0	0	0	0	0
							ENSMUSG00000086697.1:004	ENSMUSG00000086697.1	4933427G23Rik	4	0	NA	NA	NA	NA	NA	NA	NA	0	0	0	0	0	0
							ENSMUSG00000086697.1:005	ENSMUSG00000086697.1	4933427G23Rik	5	0	NA	NA	NA	NA	NA	NA	NA	0	0	0	0	0	0
							ENSMUSG00000086697.1:006	ENSMUSG00000086697.1	4933427G23Rik	6	0	NA	NA	NA	NA	NA	NA	NA	0	0	0	0	0	0
							ENSMUSG00000086697.1:007	ENSMUSG00000086697.1	4933427G23Rik	7	0	NA	NA	NA	NA	NA	NA	NA	0	0	0	0	0	0
							ENSMUSG00000073761.2:001	ENSMUSG00000073761.2	4933427I04Rik	1	0	NA	NA	NA	NA	NA	NA	NA	0	0	0	0	0	0
							ENSMUSG00000073761.2:002	ENSMUSG00000073761.2	4933427I04Rik	2	0	NA	NA	NA	NA	NA	NA	NA	0	0	0	0	0	0
							ENSMUSG00000085928.1:001	ENSMUSG00000085928.1	4933427I22Rik	1	0.208355	12	0.016823	0.896801	NA	0.00376712	0.00376702	-3.6823e-05	0	0	0	0	0	1
							ENSMUSG00000085928.1:002	ENSMUSG00000085928.1	4933427I22Rik	2	0.208355	12	0.016823	0.896801	NA	0.003767	0.00376702	9.20588e-06	0	0	0	0	0	1
							ENSMUSG00000085928.1:003	ENSMUSG00000085928.1	4933427I22Rik	3	0.208355	12	0.016823	0.896801	NA	0.003767	0.00376702	9.20588e-06	0	0	0	0	0	1
							ENSMUSG00000085928.1:004	ENSMUSG00000085928.1	4933427I22Rik	4	0.208355	12	0.016823	0.896801	NA	0.003767	0.00376702	9.20588e-06	0	0	0	0	0	1
							ENSMUSG00000085928.1:005	ENSMUSG00000085928.1	4933427I22Rik	5	0.208355	12	0.016823	0.896801	NA	0.003767	0.00376702	9.20588e-06	0	0	0	0	0	1
							ENSMUSG00000085928.1:006	ENSMUSG00000085928.1	4933427I22Rik	6	0	NA	NA	NA	NA	NA	NA	NA	0	0	0	0	0	0
							ENSMUSG00000085928.1:007	ENSMUSG00000085928.1	4933427I22Rik	7	0	NA	NA	NA	NA	NA	NA	NA	0	0	0	0	0	0
							ENSMUSG00000085928.1:008	ENSMUSG00000085928.1	4933427I22Rik	8	0	NA	NA	NA	NA	NA	NA	NA	0	0	0	0	0	0
							ENSMUSG00000087267.1:001	ENSMUSG00000087267.1	4933427J07Rik	1	0	NA	NA	NA	NA	NA	NA	NA	0	0	0	0	0	0
							ENSMUSG00000087267.1:002	ENSMUSG00000087267.1	4933427J07Rik	2	0	NA	NA	NA	NA	NA	NA	NA	0	0	0	0	0	0
							ENSMUSG00000086355.1:001	ENSMUSG00000086355.1	4933428C19Rik	1	0	NA	NA	NA	NA	NA	NA	NA	0	0	0	0	0	0
							ENSMUSG00000086355.1:002	ENSMUSG00000086355.1	4933428C19Rik	2	0	NA	NA	NA	NA	NA	NA	NA	0	0	0	0	0	0
							ENSMUSG00000086355.1:003	ENSMUSG00000086355.1	4933428C19Rik	3	0	NA	NA	NA	NA	NA	NA	NA	0	0	0	0	0	0
							ENSMUSG00000086355.1:004	ENSMUSG00000086355.1	4933428C19Rik	4	0	NA	NA	NA	NA	NA	NA	NA	0	0	0	0	0	0
							ENSMUSG00000086355.1:005	ENSMUSG00000086355.1	4933428C19Rik	5	0	NA	NA	NA	NA	NA	NA	NA	0	0	0	0	0	0
							ENSMUSG00000086355.1:006	ENSMUSG00000086355.1	4933428C19Rik	6	0	NA	NA	NA	NA	NA	NA	NA	0	0	0	0	0	0
							ENSMUSG00000086355.1:007	ENSMUSG00000086355.1	4933428C19Rik	7	0	NA	NA	NA	NA	NA	NA	NA	0	0	0	0	0	0
							ENSMUSG00000047988.1:001	ENSMUSG00000047988.1	4933428G20Rik	1	0	NA	NA	NA	NA	NA	NA	NA	0	0	0	0	0	0
							ENSMUSG00000047988.1:002	ENSMUSG00000047988.1	4933428G20Rik	2	0	NA	NA	NA	NA	NA	NA	NA	0	0	0	0	0	0
							ENSMUSG00000047988.1:003	ENSMUSG00000047988.1	4933428G20Rik	3	0	NA	NA	NA	NA	NA	NA	NA	0	0	0	0	0	0
							ENSMUSG00000042525.5:001	ENSMUSG00000042525.5	4933428M09Rik	1	0	NA	NA	NA	NA	NA	NA	NA	0	0	0	0	0	0
							ENSMUSG00000042525.5:002	ENSMUSG00000042525.5	4933428M09Rik	2	0	NA	NA	NA	NA	NA	NA	NA	0	0	0	0	0	0
							ENSMUSG00000105203.1:001	ENSMUSG00000105203.1	4933428P19Rik	1	0	NA	NA	NA	NA	NA	NA	NA	0	0	0	0	0	0
							ENSMUSG00000097786.3:001	ENSMUSG00000097786.3	4933429H19Rik	1	0	NA	NA	NA	NA	NA	NA	NA	0	0	0	0	0	0
							ENSMUSG00000097786.3:002	ENSMUSG00000097786.3	4933429H19Rik	2	0	NA	NA	NA	NA	NA	NA	NA	0	0	0	0	0	0
							ENSMUSG00000097786.3:003	ENSMUSG00000097786.3	4933429H19Rik	3	0	NA	NA	NA	NA	NA	NA	NA	0	0	0	0	0	0
							ENSMUSG00000115008.1:001	ENSMUSG00000115008.1	4933429O19Rik	1	0	NA	NA	NA	NA	NA	NA	NA	0	0	0	0	0	0
							ENSMUSG00000115008.1:002	ENSMUSG00000115008.1	4933429O19Rik	2	0	NA	NA	NA	NA	NA	NA	NA	0	0	0	0	0	0
							ENSMUSG00000115008.1:003	ENSMUSG00000115008.1	4933429O19Rik	3	0	NA	NA	NA	NA	NA	NA	NA	0	0	0	0	0	0
							ENSMUSG00000115008.1:004	ENSMUSG00000115008.1	4933429O19Rik	4	0	NA	NA	NA	NA	NA	NA	NA	0	0	0	0	0	0
							ENSMUSG00000115008.1:005	ENSMUSG00000115008.1	4933429O19Rik	5	0	NA	NA	NA	NA	NA	NA	NA	0	0	0	0	0	0
							ENSMUSG00000115008.1:006	ENSMUSG00000115008.1	4933429O19Rik	6	0	NA	NA	NA	NA	NA	NA	NA	0	0	0	0	0	0
							ENSMUSG00000115008.1:007	ENSMUSG00000115008.1	4933429O19Rik	7	0	NA	NA	NA	NA	NA	NA	NA	0	0	0	0	0	0
							ENSMUSG00000115008.1:008	ENSMUSG00000115008.1	4933429O19Rik	8	0	NA	NA	NA	NA	NA	NA	NA	0	0	0	0	0	0
							ENSMUSG00000115008.1:009	ENSMUSG00000115008.1	4933429O19Rik	9	0	NA	NA	NA	NA	NA	NA	NA	0	0	0	0	0	0
							ENSMUSG00000115008.1:010	ENSMUSG00000115008.1	4933429O19Rik	10	0	NA	NA	NA	NA	NA	NA	NA	0	0	0	0	0	0
							ENSMUSG00000115008.1:011	ENSMUSG00000115008.1	4933429O19Rik	11	0	NA	NA	NA	NA	NA	NA	NA	0	0	0	0	0	0
							ENSMUSG00000110116.1:001	ENSMUSG00000110116.1	4933430A20Rik	1	0	NA	NA	NA	NA	NA	NA	NA	0	0	0	0	0	0
							ENSMUSG00000110116.1:002	ENSMUSG00000110116.1	4933430A20Rik	2	0	NA	NA	NA	NA	NA	NA	NA	0	0	0	0	0	0
							ENSMUSG00000107172.1:001	ENSMUSG00000107172.1	4933430H06Rik	1	0	NA	NA	NA	NA	NA	NA	NA	0	0	0	0	0	0
							ENSMUSG00000109106.1:001	ENSMUSG00000109106.1	4933430H16Rik	1	0	NA	NA	NA	NA	NA	NA	NA	0	0	0	0	0	0
							ENSMUSG00000109106.1:002	ENSMUSG00000109106.1	4933430H16Rik	2	0	NA	NA	NA	NA	NA	NA	NA	0	0	0	0	0	0
							ENSMUSG00000109106.1:003	ENSMUSG00000109106.1	4933430H16Rik	3	0	NA	NA	NA	NA	NA	NA	NA	0	0	0	0	0	0
							ENSMUSG00000058046.1:001	ENSMUSG00000058046.1	4933430I17Rik	1	0	NA	NA	NA	NA	NA	NA	NA	0	0	0	0	0	0
							ENSMUSG00000058046.1:002	ENSMUSG00000058046.1	4933430I17Rik	2	0	NA	NA	NA	NA	NA	NA	NA	0	0	0	0	0	0
							ENSMUSG00000058046.1:003	ENSMUSG00000058046.1	4933430I17Rik	3	0	NA	NA	NA	NA	NA	NA	NA	0	0	0	0	0	0
							ENSMUSG00000058046.1:004	ENSMUSG00000058046.1	4933430I17Rik	4	0	NA	NA	NA	NA	NA	NA	NA	0	0	0	0	0	0
							ENSMUSG00000058046.1:005	ENSMUSG00000058046.1	4933430I17Rik	5	0	NA	NA	NA	NA	NA	NA	NA	0	0	0	0	0	0
							ENSMUSG00000058046.1:006	ENSMUSG00000058046.1	4933430I17Rik	6	0	NA	NA	NA	NA	NA	NA	NA	0	0	0	0	0	0
							ENSMUSG00000058046.1:007	ENSMUSG00000058046.1	4933430I17Rik	7	0	NA	NA	NA	NA	NA	NA	NA	0	0	0	0	0	0
							ENSMUSG00000058046.1:008	ENSMUSG00000058046.1	4933430I17Rik	8	0	NA	NA	NA	NA	NA	NA	NA	0	0	0	0	0	0
							ENSMUSG00000058046.1:009	ENSMUSG00000058046.1	4933430I17Rik	9	0.572682	12	-6.39666e-12	1	NA	0.00997768	0.00997772	5.92517e-06	0	0	2	0	0	0
							ENSMUSG00000058046.1:010	ENSMUSG00000058046.1	4933430I17Rik	10	0	NA	NA	NA	NA	NA	NA	NA	0	0	0	0	0	0
							ENSMUSG00000058046.1:011	ENSMUSG00000058046.1	4933430I17Rik	11	0	NA	NA	NA	NA	NA	NA	NA	0	0	0	0	0	0
							ENSMUSG00000058046.1:012	ENSMUSG00000058046.1	4933430I17Rik	12	0	NA	NA	NA	NA	NA	NA	NA	0	0	0	0	0	0
							ENSMUSG00000058046.1:013	ENSMUSG00000058046.1	4933430I17Rik	13	0.572682	12	-6.39666e-12	1	NA	0.00997768	0.00997764	-5.92519e-06	0	0	2	0	0	0
							ENSMUSG00000058046.1:014	ENSMUSG00000058046.1	4933430I17Rik	14	0	NA	NA	NA	NA	NA	NA	NA	0	0	0	0	0	0
							ENSMUSG00000058046.1:015	ENSMUSG00000058046.1	4933430I17Rik	15	0	NA	NA	NA	NA	NA	NA	NA	0	0	0	0	0	0
							ENSMUSG00000108523.1:001	ENSMUSG00000108523.1	4933430L12Rik	1	0	NA	NA	NA	NA	NA	NA	NA	0	0	0	0	0	0
							ENSMUSG00000108523.1:002	ENSMUSG00000108523.1	4933430L12Rik	2	0	NA	NA	NA	NA	NA	NA	NA	0	0	0	0	0	0
							ENSMUSG00000086892.1:001	ENSMUSG00000086892.1	4933430M04Rik	1	0	NA	NA	NA	NA	NA	NA	NA	0	0	0	0	0	0
							ENSMUSG00000086892.1:002	ENSMUSG00000086892.1	4933430M04Rik	2	0	NA	NA	NA	NA	NA	NA	NA	0	0	0	0	0	0
							ENSMUSG00000086892.1:003	ENSMUSG00000086892.1	4933430M04Rik	3	0	NA	NA	NA	NA	NA	NA	NA	0	0	0	0	0	0
							ENSMUSG00000086892.1:004	ENSMUSG00000086892.1	4933430M04Rik	4	0	NA	NA	NA	NA	NA	NA	NA	0	0	0	0	0	0
							ENSMUSG00000108848.1:001	ENSMUSG00000108848.1	4933430N04Rik	1	0	NA	NA	NA	NA	NA	NA	NA	0	0	0	0	0	0
							ENSMUSG00000108848.1:002	ENSMUSG00000108848.1	4933430N04Rik	2	0	NA	NA	NA	NA	NA	NA	NA	0	0	0	0	0	0
							ENSMUSG00000108848.1:003	ENSMUSG00000108848.1	4933430N04Rik	3	0	NA	NA	NA	NA	NA	NA	NA	0	0	0	0	0	0
							ENSMUSG00000108848.1:004	ENSMUSG00000108848.1	4933430N04Rik	4	0	NA	NA	NA	NA	NA	NA	NA	0	0	0	0	0	0
							ENSMUSG00000108848.1:005	ENSMUSG00000108848.1	4933430N04Rik	5	0	NA	NA	NA	NA	NA	NA	NA	0	0	0	0	0	0
							ENSMUSG00000108848.1:006	ENSMUSG00000108848.1	4933430N04Rik	6	0	NA	NA	NA	NA	NA	NA	NA	0	0	0	0	0	0
							ENSMUSG00000108848.1:007	ENSMUSG00000108848.1	4933430N04Rik	7	0	NA	NA	NA	NA	NA	NA	NA	0	0	0	0	0	0
							ENSMUSG00000108923.1:001	ENSMUSG00000108923.1	4933431C10Rik	1	0	NA	NA	NA	NA	NA	NA	NA	0	0	0	0	0	0
							ENSMUSG00000086968.8:002	ENSMUSG00000086968.8	4933431E20Rik	2	0.107175	0.444118	0.0162501	0.898564	NA	0.0873782	1.45482e-05	-12.6998	1	0	0	0	0	0
							ENSMUSG00000086968.8:003	ENSMUSG00000086968.8	4933431E20Rik	3	0.321526	0.135905	0.612009	0.434032	NA	0.222558	1.54467e-05	-14.2	3	0	0	0	0	0
							ENSMUSG00000086968.8:004	ENSMUSG00000086968.8	4933431E20Rik	4	0	NA	NA	NA	NA	NA	NA	NA	0	0	0	0	0	0
							ENSMUSG00000086968.8:005	ENSMUSG00000086968.8	4933431E20Rik	5	0	NA	NA	NA	NA	NA	NA	NA	0	0	0	0	0	0
							ENSMUSG00000086968.8:006	ENSMUSG00000086968.8	4933431E20Rik	6	0	NA	NA	NA	NA	NA	NA	NA	0	0	0	0	0	0
							ENSMUSG00000086968.8:007	ENSMUSG00000086968.8	4933431E20Rik	7	0	NA	NA	NA	NA	NA	NA	NA	0	0	0	0	0	0
							ENSMUSG00000086968.8:008	ENSMUSG00000086968.8	4933431E20Rik	8	0	NA	NA	NA	NA	NA	NA	NA	0	0	0	0	0	0
							ENSMUSG00000086968.8:009	ENSMUSG00000086968.8	4933431E20Rik	9	0	NA	NA	NA	NA	NA	NA	NA	0	0	0	0	0	0
							ENSMUSG00000086968.8:010	ENSMUSG00000086968.8	4933431E20Rik	10	0	NA	NA	NA	NA	NA	NA	NA	0	0	0	0	0	0
							ENSMUSG00000086968.8:011	ENSMUSG00000086968.8	4933431E20Rik	11	0	NA	NA	NA	NA	NA	NA	NA	0	0	0	0	0	0
							ENSMUSG00000086968.8:012	ENSMUSG00000086968.8	4933431E20Rik	12	0.121933	0.683006	0.646632	0.421319	NA	1.4231e-05	0.141326	13.5188	0	0	0	0	1	0
							ENSMUSG00000086968.8:013	ENSMUSG00000086968.8	4933431E20Rik	13	0.121933	0.683006	0.646632	0.421319	NA	1.4231e-05	0.141326	13.5188	0	0	0	0	1	0
							ENSMUSG00000086968.8:014	ENSMUSG00000086968.8	4933431E20Rik	14	0.121933	0.683006	0.646632	0.421319	NA	1.4231e-05	0.141326	13.5188	0	0	0	0	1	0
							ENSMUSG00000086968.8:015	ENSMUSG00000086968.8	4933431E20Rik	15	0.121933	0.683006	0.646632	0.421319	NA	1.4231e-05	0.141326	13.5188	0	0	0	0	1	0
							ENSMUSG00000086968.8:016	ENSMUSG00000086968.8	4933431E20Rik	16	0	NA	NA	NA	NA	NA	NA	NA	0	0	0	0	0	0
							ENSMUSG00000086968.8:017	ENSMUSG00000086968.8	4933431E20Rik	17	0	NA	NA	NA	NA	NA	NA	NA	0	0	0	0	0	0
							ENSMUSG00000086968.8:018	ENSMUSG00000086968.8	4933431E20Rik	18	0	NA	NA	NA	NA	NA	NA	NA	0	0	0	0	0	0
							ENSMUSG00000086968.8:019	ENSMUSG00000086968.8	4933431E20Rik	19	0.214351	0.175075	0.235867	0.627207	NA	0.160504	1.51592e-05	-13.6449	2	0	0	0	0	0
							ENSMUSG00000086968.8:020	ENSMUSG00000086968.8	4933431E20Rik	20	0.214351	0.175075	0.235867	0.627207	NA	0.160504	1.51592e-05	-13.6449	2	0	0	0	0	0
							ENSMUSG00000086968.8:021	ENSMUSG00000086968.8	4933431E20Rik	21	0.214351	0.175075	0.235867	0.627207	NA	0.160504	1.51592e-05	-13.6449	2	0	0	0	0	0
							ENSMUSG00000086968.8:022	ENSMUSG00000086968.8	4933431E20Rik	22	0.214351	0.175075	0.235867	0.627207	NA	0.160504	1.51592e-05	-13.6449	2	0	0	0	0	0
							ENSMUSG00000086968.8:023	ENSMUSG00000086968.8	4933431E20Rik	23	0.214351	0.175075	0.235867	0.627207	NA	0.160504	1.51592e-05	-13.6449	2	0	0	0	0	0
							ENSMUSG00000086968.8:024	ENSMUSG00000086968.8	4933431E20Rik	24	0.214351	0.175075	0.235867	0.627207	NA	0.160504	1.51592e-05	-13.6449	2	0	0	0	0	0
							ENSMUSG00000086968.8:025	ENSMUSG00000086968.8	4933431E20Rik	25	0.214351	0.175075	0.235867	0.627207	NA	0.160504	1.51592e-05	-13.6449	2	0	0	0	0	0
							ENSMUSG00000086968.8:026	ENSMUSG00000086968.8	4933431E20Rik	26	0.214351	0.175075	0.235867	0.627207	NA	0.160504	1.51592e-05	-13.6449	2	0	0	0	0	0
							ENSMUSG00000086968.8:027	ENSMUSG00000086968.8	4933431E20Rik	27	0.214351	0.175075	0.235867	0.627207	NA	0.160504	1.51592e-05	-13.6449	2	0	0	0	0	0
							ENSMUSG00000086968.8:028	ENSMUSG00000086968.8	4933431E20Rik	28	0.214351	0.175075	0.235867	0.627207	NA	0.160504	1.51592e-05	-13.6449	2	0	0	0	0	0
							ENSMUSG00000086968.8:029	ENSMUSG00000086968.8	4933431E20Rik	29	0	NA	NA	NA	NA	NA	NA	NA	0	0	0	0	0	0
							ENSMUSG00000086968.8:030	ENSMUSG00000086968.8	4933431E20Rik	30	0	NA	NA	NA	NA	NA	NA	NA	0	0	0	0	0	0
							ENSMUSG00000086968.8:031	ENSMUSG00000086968.8	4933431E20Rik	31	0	NA	NA	NA	NA	NA	NA	NA	0	0	0	0	0	0
							ENSMUSG00000086968.8:032	ENSMUSG00000086968.8	4933431E20Rik	32	0	NA	NA	NA	NA	NA	NA	NA	0	0	0	0	0	0
							ENSMUSG00000086968.8:033	ENSMUSG00000086968.8	4933431E20Rik	33	0	NA	NA	NA	NA	NA	NA	NA	0	0	0	0	0	0
							ENSMUSG00000108709.1:001	ENSMUSG00000108709.1	4933431G14Rik	1	0	NA	NA	NA	NA	NA	NA	NA	0	0	0	0	0	0
							ENSMUSG00000108709.1:002	ENSMUSG00000108709.1	4933431G14Rik	2	0	NA	NA	NA	NA	NA	NA	NA	0	0	0	0	0	0
							ENSMUSG00000108709.1:003	ENSMUSG00000108709.1	4933431G14Rik	3	0	NA	NA	NA	NA	NA	NA	NA	0	0	0	0	0	0
							ENSMUSG00000108709.1:004	ENSMUSG00000108709.1	4933431G14Rik	4	0	NA	NA	NA	NA	NA	NA	NA	0	0	0	0	0	0
							ENSMUSG00000108709.1:005	ENSMUSG00000108709.1	4933431G14Rik	5	0	NA	NA	NA	NA	NA	NA	NA	0	0	0	0	0	0
							ENSMUSG00000108709.1:006	ENSMUSG00000108709.1	4933431G14Rik	6	0	NA	NA	NA	NA	NA	NA	NA	0	0	0	0	0	0
							ENSMUSG00000108709.1:007	ENSMUSG00000108709.1	4933431G14Rik	7	0	NA	NA	NA	NA	NA	NA	NA	0	0	0	0	0	0
							ENSMUSG00000115774.1:001	ENSMUSG00000115774.1	4933431J24Rik	1	0	NA	NA	NA	NA	NA	NA	NA	0	0	0	0	0	0
							ENSMUSG00000115774.1:002	ENSMUSG00000115774.1	4933431J24Rik	2	0	NA	NA	NA	NA	NA	NA	NA	0	0	0	0	0	0
							ENSMUSG00000115774.1:003	ENSMUSG00000115774.1	4933431J24Rik	3	0	NA	NA	NA	NA	NA	NA	NA	0	0	0	0	0	0
							ENSMUSG00000115774.1:004	ENSMUSG00000115774.1	4933431J24Rik	4	0	NA	NA	NA	NA	NA	NA	NA	0	0	0	0	0	0
							ENSMUSG00000115774.1:005	ENSMUSG00000115774.1	4933431J24Rik	5	0	NA	NA	NA	NA	NA	NA	NA	0	0	0	0	0	0
							ENSMUSG00000103715.1:001	ENSMUSG00000103715.1	4933431K14Rik	1	0.321526	NA	NA	NA	NA	NA	NA	NA	3	0	0	0	0	0
							ENSMUSG00000086451.8+ENSMUSG00000109866.1:001	ENSMUSG00000086451.8+ENSMUSG00000109866.1	4933431K23Rik+Gm45714	1	0	NA	NA	NA	NA	NA	NA	NA	0	0	0	0	0	0
							ENSMUSG00000086451.8+ENSMUSG00000109866.1:002	ENSMUSG00000086451.8+ENSMUSG00000109866.1	4933431K23Rik+Gm45714	2	0	NA	NA	NA	NA	NA	NA	NA	0	0	0	0	0	0
							ENSMUSG00000086451.8+ENSMUSG00000109866.1:003	ENSMUSG00000086451.8+ENSMUSG00000109866.1	4933431K23Rik+Gm45714	3	0	NA	NA	NA	NA	NA	NA	NA	0	0	0	0	0	0
							ENSMUSG00000086451.8+ENSMUSG00000109866.1:004	ENSMUSG00000086451.8+ENSMUSG00000109866.1	4933431K23Rik+Gm45714	4	0	NA	NA	NA	NA	NA	NA	NA	0	0	0	0	0	0
							ENSMUSG00000086451.8+ENSMUSG00000109866.1:005	ENSMUSG00000086451.8+ENSMUSG00000109866.1	4933431K23Rik+Gm45714	5	0	NA	NA	NA	NA	NA	NA	NA	0	0	0	0	0	0
							ENSMUSG00000086451.8+ENSMUSG00000109866.1:006	ENSMUSG00000086451.8+ENSMUSG00000109866.1	4933431K23Rik+Gm45714	6	0	NA	NA	NA	NA	NA	NA	NA	0	0	0	0	0	0
							ENSMUSG00000086451.8+ENSMUSG00000109866.1:007	ENSMUSG00000086451.8+ENSMUSG00000109866.1	4933431K23Rik+Gm45714	7	0	NA	NA	NA	NA	NA	NA	NA	0	0	0	0	0	0
							ENSMUSG00000086451.8+ENSMUSG00000109866.1:008	ENSMUSG00000086451.8+ENSMUSG00000109866.1	4933431K23Rik+Gm45714	8	0	NA	NA	NA	NA	NA	NA	NA	0	0	0	0	0	0
							ENSMUSG00000086451.8+ENSMUSG00000109866.1:009	ENSMUSG00000086451.8+ENSMUSG00000109866.1	4933431K23Rik+Gm45714	9	0	NA	NA	NA	NA	NA	NA	NA	0	0	0	0	0	0
							ENSMUSG00000086451.8+ENSMUSG00000109866.1:010	ENSMUSG00000086451.8+ENSMUSG00000109866.1	4933431K23Rik+Gm45714	10	0	NA	NA	NA	NA	NA	NA	NA	0	0	0	0	0	0
							ENSMUSG00000086451.8+ENSMUSG00000109866.1:011	ENSMUSG00000086451.8+ENSMUSG00000109866.1	4933431K23Rik+Gm45714	11	0	NA	NA	NA	NA	NA	NA	NA	0	0	0	0	0	0
							ENSMUSG00000086451.8+ENSMUSG00000109866.1:012	ENSMUSG00000086451.8+ENSMUSG00000109866.1	4933431K23Rik+Gm45714	12	0	NA	NA	NA	NA	NA	NA	NA	0	0	0	0	0	0
							ENSMUSG00000086451.8+ENSMUSG00000109866.1:013	ENSMUSG00000086451.8+ENSMUSG00000109866.1	4933431K23Rik+Gm45714	13	0	NA	NA	NA	NA	NA	NA	NA	0	0	0	0	0	0
							ENSMUSG00000086451.8+ENSMUSG00000109866.1:014	ENSMUSG00000086451.8+ENSMUSG00000109866.1	4933431K23Rik+Gm45714	14	0	NA	NA	NA	NA	NA	NA	NA	0	0	0	0	0	0
							ENSMUSG00000086451.8+ENSMUSG00000109866.1:015	ENSMUSG00000086451.8+ENSMUSG00000109866.1	4933431K23Rik+Gm45714	15	0	NA	NA	NA	NA	NA	NA	NA	0	0	0	0	0	0
							ENSMUSG00000086451.8+ENSMUSG00000109866.1:016	ENSMUSG00000086451.8+ENSMUSG00000109866.1	4933431K23Rik+Gm45714	16	0	NA	NA	NA	NA	NA	NA	NA	0	0	0	0	0	0
							ENSMUSG00000086451.8+ENSMUSG00000109866.1:017	ENSMUSG00000086451.8+ENSMUSG00000109866.1	4933431K23Rik+Gm45714	17	0	NA	NA	NA	NA	NA	NA	NA	0	0	0	0	0	0
							ENSMUSG00000086451.8+ENSMUSG00000109866.1:018	ENSMUSG00000086451.8+ENSMUSG00000109866.1	4933431K23Rik+Gm45714	18	0	NA	NA	NA	NA	NA	NA	NA	0	0	0	0	0	0
							ENSMUSG00000086451.8+ENSMUSG00000109866.1:019	ENSMUSG00000086451.8+ENSMUSG00000109866.1	4933431K23Rik+Gm45714	19	0	NA	NA	NA	NA	NA	NA	NA	0	0	0	0	0	0
							ENSMUSG00000086451.8+ENSMUSG00000109866.1:020	ENSMUSG00000086451.8+ENSMUSG00000109866.1	4933431K23Rik+Gm45714	20	0	NA	NA	NA	NA	NA	NA	NA	0	0	0	0	0	0
							ENSMUSG00000086451.8+ENSMUSG00000109866.1:021	ENSMUSG00000086451.8+ENSMUSG00000109866.1	4933431K23Rik+Gm45714	21	0	NA	NA	NA	NA	NA	NA	NA	0	0	0	0	0	0
							ENSMUSG00000086451.8+ENSMUSG00000109866.1:022	ENSMUSG00000086451.8+ENSMUSG00000109866.1	4933431K23Rik+Gm45714	22	0	NA	NA	NA	NA	NA	NA	NA	0	0	0	0	0	0
							ENSMUSG00000086451.8+ENSMUSG00000109866.1:023	ENSMUSG00000086451.8+ENSMUSG00000109866.1	4933431K23Rik+Gm45714	23	0	NA	NA	NA	NA	NA	NA	NA	0	0	0	0	0	0
							ENSMUSG00000086451.8+ENSMUSG00000109866.1:024	ENSMUSG00000086451.8+ENSMUSG00000109866.1	4933431K23Rik+Gm45714	24	0	NA	NA	NA	NA	NA	NA	NA	0	0	0	0	0	0
							ENSMUSG00000086451.8+ENSMUSG00000109866.1:025	ENSMUSG00000086451.8+ENSMUSG00000109866.1	4933431K23Rik+Gm45714	25	0	NA	NA	NA	NA	NA	NA	NA	0	0	0	0	0	0
							ENSMUSG00000086451.8+ENSMUSG00000109866.1:026	ENSMUSG00000086451.8+ENSMUSG00000109866.1	4933431K23Rik+Gm45714	26	0	NA	NA	NA	NA	NA	NA	NA	0	0	0	0	0	0
							ENSMUSG00000107496.1:001	ENSMUSG00000107496.1	4933431M02Rik	1	0	NA	NA	NA	NA	NA	NA	NA	0	0	0	0	0	0
							ENSMUSG00000107496.1:002	ENSMUSG00000107496.1	4933431M02Rik	2	0	NA	NA	NA	NA	NA	NA	NA	0	0	0	0	0	0
							ENSMUSG00000111843.1:001	ENSMUSG00000111843.1	4933432G23Rik	1	0	NA	NA	NA	NA	NA	NA	NA	0	0	0	0	0	0
							ENSMUSG00000111843.1:002	ENSMUSG00000111843.1	4933432G23Rik	2	0	NA	NA	NA	NA	NA	NA	NA	0	0	0	0	0	0
							ENSMUSG00000111843.1:003	ENSMUSG00000111843.1	4933432G23Rik	3	0	NA	NA	NA	NA	NA	NA	NA	0	0	0	0	0	0
							ENSMUSG00000111843.1:004	ENSMUSG00000111843.1	4933432G23Rik	4	0	NA	NA	NA	NA	NA	NA	NA	0	0	0	0	0	0
							ENSMUSG00000111843.1:005	ENSMUSG00000111843.1	4933432G23Rik	5	0	NA	NA	NA	NA	NA	NA	NA	0	0	0	0	0	0
							ENSMUSG00000114980.1:001	ENSMUSG00000114980.1	4933432I03Rik	1	0	NA	NA	NA	NA	NA	NA	NA	0	0	0	0	0	0
							ENSMUSG00000114980.1:002	ENSMUSG00000114980.1	4933432I03Rik	2	0	NA	NA	NA	NA	NA	NA	NA	0	0	0	0	0	0
							ENSMUSG00000114980.1:003	ENSMUSG00000114980.1	4933432I03Rik	3	0	NA	NA	NA	NA	NA	NA	NA	0	0	0	0	0	0
							ENSMUSG00000116557.1:001	ENSMUSG00000116557.1	4933432I09Rik	1	0	NA	NA	NA	NA	NA	NA	NA	0	0	0	0	0	0
							ENSMUSG00000116557.1:002	ENSMUSG00000116557.1	4933432I09Rik	2	0	NA	NA	NA	NA	NA	NA	NA	0	0	0	0	0	0
							ENSMUSG00000116557.1:003	ENSMUSG00000116557.1	4933432I09Rik	3	0	NA	NA	NA	NA	NA	NA	NA	0	0	0	0	0	0
							ENSMUSG00000116557.1:004	ENSMUSG00000116557.1	4933432I09Rik	4	0	NA	NA	NA	NA	NA	NA	NA	0	0	0	0	0	0
							ENSMUSG00000116557.1:005	ENSMUSG00000116557.1	4933432I09Rik	5	0	NA	NA	NA	NA	NA	NA	NA	0	0	0	0	0	0
							ENSMUSG00000116557.1:006	ENSMUSG00000116557.1	4933432I09Rik	6	0	NA	NA	NA	NA	NA	NA	NA	0	0	0	0	0	0
							ENSMUSG00000108811.1:001	ENSMUSG00000108811.1	4933432K03Rik	1	0	NA	NA	NA	NA	NA	NA	NA	0	0	0	0	0	0
							ENSMUSG00000108811.1:002	ENSMUSG00000108811.1	4933432K03Rik	2	0	NA	NA	NA	NA	NA	NA	NA	0	0	0	0	0	0
							ENSMUSG00000108811.1:003	ENSMUSG00000108811.1	4933432K03Rik	3	0	NA	NA	NA	NA	NA	NA	NA	0	0	0	0	0	0
							ENSMUSG00000108811.1:004	ENSMUSG00000108811.1	4933432K03Rik	4	0	NA	NA	NA	NA	NA	NA	NA	0	0	0	0	0	0
							ENSMUSG00000108811.1:005	ENSMUSG00000108811.1	4933432K03Rik	5	0	NA	NA	NA	NA	NA	NA	NA	0	0	0	0	0	0
							ENSMUSG00000108811.1:006	ENSMUSG00000108811.1	4933432K03Rik	6	0	NA	NA	NA	NA	NA	NA	NA	0	0	0	0	0	0
							ENSMUSG00000108811.1:007	ENSMUSG00000108811.1	4933432K03Rik	7	0	NA	NA	NA	NA	NA	NA	NA	0	0	0	0	0	0
							ENSMUSG00000108811.1:008	ENSMUSG00000108811.1	4933432K03Rik	8	0	NA	NA	NA	NA	NA	NA	NA	0	0	0	0	0	0
							ENSMUSG00000108811.1:009	ENSMUSG00000108811.1	4933432K03Rik	9	0	NA	NA	NA	NA	NA	NA	NA	0	0	0	0	0	0
							ENSMUSG00000108811.1:010	ENSMUSG00000108811.1	4933432K03Rik	10	0	NA	NA	NA	NA	NA	NA	NA	0	0	0	0	0	0
							ENSMUSG00000108811.1:011	ENSMUSG00000108811.1	4933432K03Rik	11	0	NA	NA	NA	NA	NA	NA	NA	0	0	0	0	0	0
							ENSMUSG00000097044.1:001	ENSMUSG00000097044.1	4933433F19Rik	1	0	NA	NA	NA	NA	NA	NA	NA	0	0	0	0	0	0
							ENSMUSG00000097044.1:002	ENSMUSG00000097044.1	4933433F19Rik	2	0	NA	NA	NA	NA	NA	NA	NA	0	0	0	0	0	0
							ENSMUSG00000097044.1:003	ENSMUSG00000097044.1	4933433F19Rik	3	0	NA	NA	NA	NA	NA	NA	NA	0	0	0	0	0	0
							ENSMUSG00000097044.1:004	ENSMUSG00000097044.1	4933433F19Rik	4	0	NA	NA	NA	NA	NA	NA	NA	0	0	0	0	0	0
							ENSMUSG00000111807.1:001	ENSMUSG00000111807.1	4933433G08Rik	1	0	NA	NA	NA	NA	NA	NA	NA	0	0	0	0	0	0
							ENSMUSG00000111807.1:002	ENSMUSG00000111807.1	4933433G08Rik	2	0	NA	NA	NA	NA	NA	NA	NA	0	0	0	0	0	0
							ENSMUSG00000097021.7:001	ENSMUSG00000097021.7	4933433G15Rik	1	0.105632	NA	NA	NA	NA	NA	NA	NA	0	1	0	0	0	0
							ENSMUSG00000097021.7:002	ENSMUSG00000097021.7	4933433G15Rik	2	0	NA	NA	NA	NA	NA	NA	NA	0	0	0	0	0	0
							ENSMUSG00000097021.7:003	ENSMUSG00000097021.7	4933433G15Rik	3	0	NA	NA	NA	NA	NA	NA	NA	0	0	0	0	0	0
							ENSMUSG00000097021.7:004	ENSMUSG00000097021.7	4933433G15Rik	4	0	NA	NA	NA	NA	NA	NA	NA	0	0	0	0	0	0
							ENSMUSG00000097021.7:005	ENSMUSG00000097021.7	4933433G15Rik	5	0	NA	NA	NA	NA	NA	NA	NA	0	0	0	0	0	0
							ENSMUSG00000114362.1:001	ENSMUSG00000114362.1	4933433G19Rik	1	0	NA	NA	NA	NA	NA	NA	NA	0	0	0	0	0	0
							ENSMUSG00000114362.1:002	ENSMUSG00000114362.1	4933433G19Rik	2	0	NA	NA	NA	NA	NA	NA	NA	0	0	0	0	0	0
							ENSMUSG00000114362.1:003	ENSMUSG00000114362.1	4933433G19Rik	3	0	NA	NA	NA	NA	NA	NA	NA	0	0	0	0	0	0
							ENSMUSG00000114362.1:004	ENSMUSG00000114362.1	4933433G19Rik	4	0	NA	NA	NA	NA	NA	NA	NA	0	0	0	0	0	0
							ENSMUSG00000114362.1:005	ENSMUSG00000114362.1	4933433G19Rik	5	0	NA	NA	NA	NA	NA	NA	NA	0	0	0	0	0	0
							ENSMUSG00000114362.1:006	ENSMUSG00000114362.1	4933433G19Rik	6	0	NA	NA	NA	NA	NA	NA	NA	0	0	0	0	0	0
							ENSMUSG00000114362.1:007	ENSMUSG00000114362.1	4933433G19Rik	7	0	NA	NA	NA	NA	NA	NA	NA	0	0	0	0	0	0
							ENSMUSG00000114362.1:008	ENSMUSG00000114362.1	4933433G19Rik	8	0	NA	NA	NA	NA	NA	NA	NA	0	0	0	0	0	0
							ENSMUSG00000114362.1:009	ENSMUSG00000114362.1	4933433G19Rik	9	0	NA	NA	NA	NA	NA	NA	NA	0	0	0	0	0	0
							ENSMUSG00000114362.1:010	ENSMUSG00000114362.1	4933433G19Rik	10	0	NA	NA	NA	NA	NA	NA	NA	0	0	0	0	0	0
							ENSMUSG00000114362.1:011	ENSMUSG00000114362.1	4933433G19Rik	11	0	NA	NA	NA	NA	NA	NA	NA	0	0	0	0	0	0
							ENSMUSG00000117571.1:001	ENSMUSG00000117571.1	4933433H22Rik	1	0	NA	NA	NA	NA	NA	NA	NA	0	0	0	0	0	0
							ENSMUSG00000117571.1:002	ENSMUSG00000117571.1	4933433H22Rik	2	0	NA	NA	NA	NA	NA	NA	NA	0	0	0	0	0	0
							ENSMUSG00000117571.1:003	ENSMUSG00000117571.1	4933433H22Rik	3	0	NA	NA	NA	NA	NA	NA	NA	0	0	0	0	0	0
							ENSMUSG00000117571.1:004	ENSMUSG00000117571.1	4933433H22Rik	4	0	NA	NA	NA	NA	NA	NA	NA	0	0	0	0	0	0
							ENSMUSG00000117571.1:005	ENSMUSG00000117571.1	4933433H22Rik	5	0	NA	NA	NA	NA	NA	NA	NA	0	0	0	0	0	0
							ENSMUSG00000117571.1:006	ENSMUSG00000117571.1	4933433H22Rik	6	0	NA	NA	NA	NA	NA	NA	NA	0	0	0	0	0	0
							ENSMUSG00000113227.1:001	ENSMUSG00000113227.1	4933433N18Rik	1	0	NA	NA	NA	NA	NA	NA	NA	0	0	0	0	0	0
							ENSMUSG00000113227.1:002	ENSMUSG00000113227.1	4933433N18Rik	2	0	NA	NA	NA	NA	NA	NA	NA	0	0	0	0	0	0
							ENSMUSG00000027942.17+ENSMUSG00000118506.1+ENSMUSG00000118504.1:001	ENSMUSG00000027942.17+ENSMUSG00000118506.1+ENSMUSG00000118504.1	4933434E20Rik+1700094D03Rik+AC163616.1	1	0.121933	0.115951	0.777965	0.377764	NA	9.95106e-05	0.131388	10.5903	0	0	0	0	1	0
							ENSMUSG00000027942.17+ENSMUSG00000118506.1+ENSMUSG00000118504.1:002	ENSMUSG00000027942.17+ENSMUSG00000118506.1+ENSMUSG00000118504.1	4933434E20Rik+1700094D03Rik+AC163616.1	2	0.105632	0.117459	0.204364	0.651221	NA	0.0992175	1.66742e-05	-12.7067	0	1	0	0	0	0
							ENSMUSG00000027942.17+ENSMUSG00000118506.1+ENSMUSG00000118504.1:003	ENSMUSG00000027942.17+ENSMUSG00000118506.1+ENSMUSG00000118504.1	4933434E20Rik+1700094D03Rik+AC163616.1	3	0.313987	0.0837784	0.0517658	0.820019	NA	0.0993446	0.13355	0.486223	0	1	0	0	0	1
							ENSMUSG00000027942.17+ENSMUSG00000118506.1+ENSMUSG00000118504.1:004	ENSMUSG00000027942.17+ENSMUSG00000118506.1+ENSMUSG00000118504.1	4933434E20Rik+1700094D03Rik+AC163616.1	4	0.208355	0.121284	0.785117	0.375581	NA	2.54274e-05	0.133899	12.5905	0	0	0	0	0	1
							ENSMUSG00000027942.17+ENSMUSG00000118506.1+ENSMUSG00000118504.1:005	ENSMUSG00000027942.17+ENSMUSG00000118506.1+ENSMUSG00000118504.1	4933434E20Rik+1700094D03Rik+AC163616.1	5	0.208355	0.121284	0.785117	0.375581	NA	2.54274e-05	0.133899	12.5905	0	0	0	0	0	1
							ENSMUSG00000027942.17+ENSMUSG00000118506.1+ENSMUSG00000118504.1:006	ENSMUSG00000027942.17+ENSMUSG00000118506.1+ENSMUSG00000118504.1	4933434E20Rik+1700094D03Rik+AC163616.1	6	0.208355	0.121284	0.785117	0.375581	NA	2.54274e-05	0.133899	12.5905	0	0	0	0	0	1
							ENSMUSG00000027942.17+ENSMUSG00000118506.1+ENSMUSG00000118504.1:007	ENSMUSG00000027942.17+ENSMUSG00000118506.1+ENSMUSG00000118504.1	4933434E20Rik+1700094D03Rik+AC163616.1	7	0.208355	0.121284	0.785117	0.375581	NA	2.54274e-05	0.133899	12.5905	0	0	0	0	0	1
							ENSMUSG00000027942.17+ENSMUSG00000118506.1+ENSMUSG00000118504.1:008	ENSMUSG00000027942.17+ENSMUSG00000118506.1+ENSMUSG00000118504.1	4933434E20Rik+1700094D03Rik+AC163616.1	8	0.208355	0.121284	0.785117	0.375581	NA	2.54274e-05	0.133899	12.5905	0	0	0	0	0	1
							ENSMUSG00000027942.17+ENSMUSG00000118506.1+ENSMUSG00000118504.1:009	ENSMUSG00000027942.17+ENSMUSG00000118506.1+ENSMUSG00000118504.1	4933434E20Rik+1700094D03Rik+AC163616.1	9	0	NA	NA	NA	NA	NA	NA	NA	0	0	0	0	0	0
							ENSMUSG00000027942.17+ENSMUSG00000118506.1+ENSMUSG00000118504.1:010	ENSMUSG00000027942.17+ENSMUSG00000118506.1+ENSMUSG00000118504.1	4933434E20Rik+1700094D03Rik+AC163616.1	10	0	NA	NA	NA	NA	NA	NA	NA	0	0	0	0	0	0
							ENSMUSG00000027942.17+ENSMUSG00000118506.1+ENSMUSG00000118504.1:011	ENSMUSG00000027942.17+ENSMUSG00000118506.1+ENSMUSG00000118504.1	4933434E20Rik+1700094D03Rik+AC163616.1	11	0	NA	NA	NA	NA	NA	NA	NA	0	0	0	0	0	0
							ENSMUSG00000027942.17+ENSMUSG00000118506.1+ENSMUSG00000118504.1:012	ENSMUSG00000027942.17+ENSMUSG00000118506.1+ENSMUSG00000118504.1	4933434E20Rik+1700094D03Rik+AC163616.1	12	0	NA	NA	NA	NA	NA	NA	NA	0	0	0	0	0	0
							ENSMUSG00000027942.17+ENSMUSG00000118506.1+ENSMUSG00000118504.1:013	ENSMUSG00000027942.17+ENSMUSG00000118506.1+ENSMUSG00000118504.1	4933434E20Rik+1700094D03Rik+AC163616.1	13	0	NA	NA	NA	NA	NA	NA	NA	0	0	0	0	0	0
							ENSMUSG00000027942.17+ENSMUSG00000118506.1+ENSMUSG00000118504.1:014	ENSMUSG00000027942.17+ENSMUSG00000118506.1+ENSMUSG00000118504.1	4933434E20Rik+1700094D03Rik+AC163616.1	14	0	NA	NA	NA	NA	NA	NA	NA	0	0	0	0	0	0
							ENSMUSG00000027942.17+ENSMUSG00000118506.1+ENSMUSG00000118504.1:015	ENSMUSG00000027942.17+ENSMUSG00000118506.1+ENSMUSG00000118504.1	4933434E20Rik+1700094D03Rik+AC163616.1	15	0	NA	NA	NA	NA	NA	NA	NA	0	0	0	0	0	0
							ENSMUSG00000027942.17+ENSMUSG00000118506.1+ENSMUSG00000118504.1:016	ENSMUSG00000027942.17+ENSMUSG00000118506.1+ENSMUSG00000118504.1	4933434E20Rik+1700094D03Rik+AC163616.1	16	0.214351	0.111416	0.88333	0.347291	NA	0.179472	1.90136e-05	-13.5128	2	0	0	0	0	0
							ENSMUSG00000027942.17+ENSMUSG00000118506.1+ENSMUSG00000118504.1:017	ENSMUSG00000027942.17+ENSMUSG00000118506.1+ENSMUSG00000118504.1	4933434E20Rik+1700094D03Rik+AC163616.1	17	0	NA	NA	NA	NA	NA	NA	NA	0	0	0	0	0	0
							ENSMUSG00000027942.17+ENSMUSG00000118506.1+ENSMUSG00000118504.1:018	ENSMUSG00000027942.17+ENSMUSG00000118506.1+ENSMUSG00000118504.1	4933434E20Rik+1700094D03Rik+AC163616.1	18	0	NA	NA	NA	NA	NA	NA	NA	0	0	0	0	0	0
							ENSMUSG00000027942.17+ENSMUSG00000118506.1+ENSMUSG00000118504.1:019	ENSMUSG00000027942.17+ENSMUSG00000118506.1+ENSMUSG00000118504.1	4933434E20Rik+1700094D03Rik+AC163616.1	19	0	NA	NA	NA	NA	NA	NA	NA	0	0	0	0	0	0
							ENSMUSG00000027942.17+ENSMUSG00000118506.1+ENSMUSG00000118504.1:020	ENSMUSG00000027942.17+ENSMUSG00000118506.1+ENSMUSG00000118504.1	4933434E20Rik+1700094D03Rik+AC163616.1	20	0	NA	NA	NA	NA	NA	NA	NA	0	0	0	0	0	0
							ENSMUSG00000027942.17+ENSMUSG00000118506.1+ENSMUSG00000118504.1:021	ENSMUSG00000027942.17+ENSMUSG00000118506.1+ENSMUSG00000118504.1	4933434E20Rik+1700094D03Rik+AC163616.1	21	0	NA	NA	NA	NA	NA	NA	NA	0	0	0	0	0	0
							ENSMUSG00000027942.17+ENSMUSG00000118506.1+ENSMUSG00000118504.1:022	ENSMUSG00000027942.17+ENSMUSG00000118506.1+ENSMUSG00000118504.1	4933434E20Rik+1700094D03Rik+AC163616.1	22	0	NA	NA	NA	NA	NA	NA	NA	0	0	0	0	0	0
							ENSMUSG00000027942.17+ENSMUSG00000118506.1+ENSMUSG00000118504.1:023	ENSMUSG00000027942.17+ENSMUSG00000118506.1+ENSMUSG00000118504.1	4933434E20Rik+1700094D03Rik+AC163616.1	23	0.105632	0.117459	0.204364	0.651221	NA	0.0992175	1.66742e-05	-12.7067	0	1	0	0	0	0
							ENSMUSG00000027942.17+ENSMUSG00000118506.1+ENSMUSG00000118504.1:024	ENSMUSG00000027942.17+ENSMUSG00000118506.1+ENSMUSG00000118504.1	4933434E20Rik+1700094D03Rik+AC163616.1	24	0.313987	0.0837784	0.0517658	0.820019	NA	0.0993446	0.13355	0.486223	0	1	0	0	0	1
							ENSMUSG00000027942.17+ENSMUSG00000118506.1+ENSMUSG00000118504.1:031	ENSMUSG00000027942.17+ENSMUSG00000118506.1+ENSMUSG00000118504.1	4933434E20Rik+1700094D03Rik+AC163616.1	31	0.286341	0.15943	0.205019	0.6507	NA	0.102841	1.73485e-05	-12.7075	0	0	1	0	0	0
							ENSMUSG00000027942.17+ENSMUSG00000118506.1+ENSMUSG00000118504.1:032	ENSMUSG00000027942.17+ENSMUSG00000118506.1+ENSMUSG00000118504.1	4933434E20Rik+1700094D03Rik+AC163616.1	32	0.286341	0.15943	0.205019	0.6507	NA	0.102841	1.73485e-05	-12.7075	0	0	1	0	0	0
							ENSMUSG00000027942.17+ENSMUSG00000118506.1+ENSMUSG00000118504.1:033	ENSMUSG00000027942.17+ENSMUSG00000118506.1+ENSMUSG00000118504.1	4933434E20Rik+1700094D03Rik+AC163616.1	33	0.286341	0.15943	0.205019	0.6507	NA	0.102841	1.73485e-05	-12.7075	0	0	1	0	0	0
							ENSMUSG00000027942.17+ENSMUSG00000118506.1+ENSMUSG00000118504.1:034	ENSMUSG00000027942.17+ENSMUSG00000118506.1+ENSMUSG00000118504.1	4933434E20Rik+1700094D03Rik+AC163616.1	34	0.286341	0.15943	0.205019	0.6507	NA	0.102841	1.73485e-05	-12.7075	0	0	1	0	0	0
							ENSMUSG00000027942.17+ENSMUSG00000118506.1+ENSMUSG00000118504.1:035	ENSMUSG00000027942.17+ENSMUSG00000118506.1+ENSMUSG00000118504.1	4933434E20Rik+1700094D03Rik+AC163616.1	35	0.107175	0.107935	0.192218	0.661077	NA	0.0993088	1.66018e-05	-12.7144	1	0	0	0	0	0
							ENSMUSG00000027942.17+ENSMUSG00000118506.1+ENSMUSG00000118504.1:036	ENSMUSG00000027942.17+ENSMUSG00000118506.1+ENSMUSG00000118504.1	4933434E20Rik+1700094D03Rik+AC163616.1	36	0.393517	0.0748775	0.998412	0.317695	NA	0.182691	1.88875e-05	-13.5537	1	0	1	0	0	0
							ENSMUSG00000027942.17+ENSMUSG00000118506.1+ENSMUSG00000118504.1:037	ENSMUSG00000027942.17+ENSMUSG00000118506.1+ENSMUSG00000118504.1	4933434E20Rik+1700094D03Rik+AC163616.1	37	0.393517	0.0748775	0.998412	0.317695	NA	0.182691	1.88875e-05	-13.5537	1	0	1	0	0	0
							ENSMUSG00000027942.17+ENSMUSG00000118506.1+ENSMUSG00000118504.1:039	ENSMUSG00000027942.17+ENSMUSG00000118506.1+ENSMUSG00000118504.1	4933434E20Rik+1700094D03Rik+AC163616.1	39	0.107175	0.107935	0.192218	0.661077	NA	0.0993088	1.66018e-05	-12.7144	1	0	0	0	0	0
							ENSMUSG00000020624.3:001	ENSMUSG00000020624.3	4933434M16Rik	1	0	NA	NA	NA	NA	NA	NA	NA	0	0	0	0	0	0
							ENSMUSG00000020624.3:002	ENSMUSG00000020624.3	4933434M16Rik	2	0	NA	NA	NA	NA	NA	NA	NA	0	0	0	0	0	0
							ENSMUSG00000020624.3:003	ENSMUSG00000020624.3	4933434M16Rik	3	0	NA	NA	NA	NA	NA	NA	NA	0	0	0	0	0	0
							ENSMUSG00000020624.3:004	ENSMUSG00000020624.3	4933434M16Rik	4	0	NA	NA	NA	NA	NA	NA	NA	0	0	0	0	0	0
							ENSMUSG00000020624.3:005	ENSMUSG00000020624.3	4933434M16Rik	5	0	NA	NA	NA	NA	NA	NA	NA	0	0	0	0	0	0
							ENSMUSG00000020624.3:006	ENSMUSG00000020624.3	4933434M16Rik	6	0	NA	NA	NA	NA	NA	NA	NA	0	0	0	0	0	0
							ENSMUSG00000118103.1:001	ENSMUSG00000118103.1	4933434P08Rik	1	0	NA	NA	NA	NA	NA	NA	NA	0	0	0	0	0	0
							ENSMUSG00000118103.1:002	ENSMUSG00000118103.1	4933434P08Rik	2	0	NA	NA	NA	NA	NA	NA	NA	0	0	0	0	0	0
							ENSMUSG00000117650.1:001	ENSMUSG00000117650.1	4933435E02Rik	1	0	NA	NA	NA	NA	NA	NA	NA	0	0	0	0	0	0
							ENSMUSG00000117650.1:002	ENSMUSG00000117650.1	4933435E02Rik	2	0	NA	NA	NA	NA	NA	NA	NA	0	0	0	0	0	0
							ENSMUSG00000117650.1:003	ENSMUSG00000117650.1	4933435E02Rik	3	0	NA	NA	NA	NA	NA	NA	NA	0	0	0	0	0	0
							ENSMUSG00000086978.1:001	ENSMUSG00000086978.1	4933435F18Rik	1	0	NA	NA	NA	NA	NA	NA	NA	0	0	0	0	0	0
							ENSMUSG00000086978.1:002	ENSMUSG00000086978.1	4933435F18Rik	2	0	NA	NA	NA	NA	NA	NA	NA	0	0	0	0	0	0
							ENSMUSG00000086978.1:003	ENSMUSG00000086978.1	4933435F18Rik	3	0	NA	NA	NA	NA	NA	NA	NA	0	0	0	0	0	0
							ENSMUSG00000086978.1:004	ENSMUSG00000086978.1	4933435F18Rik	4	0	NA	NA	NA	NA	NA	NA	NA	0	0	0	0	0	0
							ENSMUSG00000108345.1:001	ENSMUSG00000108345.1	4933435G04Rik	1	0	NA	NA	NA	NA	NA	NA	NA	0	0	0	0	0	0
							ENSMUSG00000103844.1:001	ENSMUSG00000103844.1	4933436E23Rik	1	0	NA	NA	NA	NA	NA	NA	NA	0	0	0	0	0	0
							ENSMUSG00000103844.1:002	ENSMUSG00000103844.1	4933436E23Rik	2	0	NA	NA	NA	NA	NA	NA	NA	0	0	0	0	0	0
							ENSMUSG00000103844.1:003	ENSMUSG00000103844.1	4933436E23Rik	3	0	NA	NA	NA	NA	NA	NA	NA	0	0	0	0	0	0
							ENSMUSG00000103844.1:004	ENSMUSG00000103844.1	4933436E23Rik	4	0	NA	NA	NA	NA	NA	NA	NA	0	0	0	0	0	0
							ENSMUSG00000103844.1:005	ENSMUSG00000103844.1	4933436E23Rik	5	0	NA	NA	NA	NA	NA	NA	NA	0	0	0	0	0	0
							ENSMUSG00000103844.1:006	ENSMUSG00000103844.1	4933436E23Rik	6	0	NA	NA	NA	NA	NA	NA	NA	0	0	0	0	0	0
							ENSMUSG00000103844.1:007	ENSMUSG00000103844.1	4933436E23Rik	7	0	NA	NA	NA	NA	NA	NA	NA	0	0	0	0	0	0
							ENSMUSG00000103844.1:008	ENSMUSG00000103844.1	4933436E23Rik	8	0	NA	NA	NA	NA	NA	NA	NA	0	0	0	0	0	0
							ENSMUSG00000103844.1:009	ENSMUSG00000103844.1	4933436E23Rik	9	0	NA	NA	NA	NA	NA	NA	NA	0	0	0	0	0	0
							ENSMUSG00000104380.1:001	ENSMUSG00000104380.1	4933436F18Rik	1	0	NA	NA	NA	NA	NA	NA	NA	0	0	0	0	0	0
							ENSMUSG00000108924.1:001	ENSMUSG00000108924.1	4933436H12Rik	1	0	NA	NA	NA	NA	NA	NA	NA	0	0	0	0	0	0
							ENSMUSG00000108924.1:002	ENSMUSG00000108924.1	4933436H12Rik	2	0	NA	NA	NA	NA	NA	NA	NA	0	0	0	0	0	0
							ENSMUSG00000108924.1:003	ENSMUSG00000108924.1	4933436H12Rik	3	0	NA	NA	NA	NA	NA	NA	NA	0	0	0	0	0	0
							ENSMUSG00000108924.1:004	ENSMUSG00000108924.1	4933436H12Rik	4	0	NA	NA	NA	NA	NA	NA	NA	0	0	0	0	0	0
							ENSMUSG00000108924.1:005	ENSMUSG00000108924.1	4933436H12Rik	5	0	NA	NA	NA	NA	NA	NA	NA	0	0	0	0	0	0
							ENSMUSG00000108924.1:006	ENSMUSG00000108924.1	4933436H12Rik	6	0	NA	NA	NA	NA	NA	NA	NA	0	0	0	0	0	0
							ENSMUSG00000108924.1:007	ENSMUSG00000108924.1	4933436H12Rik	7	0	NA	NA	NA	NA	NA	NA	NA	0	0	0	0	0	0
							ENSMUSG00000108924.1:008	ENSMUSG00000108924.1	4933436H12Rik	8	0	NA	NA	NA	NA	NA	NA	NA	0	0	0	0	0	0
							ENSMUSG00000108924.1:009	ENSMUSG00000108924.1	4933436H12Rik	9	0	NA	NA	NA	NA	NA	NA	NA	0	0	0	0	0	0
							ENSMUSG00000108924.1:010	ENSMUSG00000108924.1	4933436H12Rik	10	0	NA	NA	NA	NA	NA	NA	NA	0	0	0	0	0	0
							ENSMUSG00000108924.1:011	ENSMUSG00000108924.1	4933436H12Rik	11	0	NA	NA	NA	NA	NA	NA	NA	0	0	0	0	0	0
							ENSMUSG00000025288.1:001	ENSMUSG00000025288.1	4933436I01Rik	1	0	NA	NA	NA	NA	NA	NA	NA	0	0	0	0	0	0
							ENSMUSG00000025288.1:002	ENSMUSG00000025288.1	4933436I01Rik	2	0	NA	NA	NA	NA	NA	NA	NA	0	0	0	0	0	0
							ENSMUSG00000100580.6:001	ENSMUSG00000100580.6	4933436I20Rik	1	0	NA	NA	NA	NA	NA	NA	NA	0	0	0	0	0	0
							ENSMUSG00000100580.6:002	ENSMUSG00000100580.6	4933436I20Rik	2	0	NA	NA	NA	NA	NA	NA	NA	0	0	0	0	0	0
							ENSMUSG00000100580.6:003	ENSMUSG00000100580.6	4933436I20Rik	3	0	NA	NA	NA	NA	NA	NA	NA	0	0	0	0	0	0
							ENSMUSG00000100580.6:004	ENSMUSG00000100580.6	4933436I20Rik	4	0	NA	NA	NA	NA	NA	NA	NA	0	0	0	0	0	0
							ENSMUSG00000100580.6:005	ENSMUSG00000100580.6	4933436I20Rik	5	0	NA	NA	NA	NA	NA	NA	NA	0	0	0	0	0	0
							ENSMUSG00000100580.6:006	ENSMUSG00000100580.6	4933436I20Rik	6	0	NA	NA	NA	NA	NA	NA	NA	0	0	0	0	0	0
							ENSMUSG00000100580.6:007	ENSMUSG00000100580.6	4933436I20Rik	7	0	NA	NA	NA	NA	NA	NA	NA	0	0	0	0	0	0
							ENSMUSG00000100580.6:008	ENSMUSG00000100580.6	4933436I20Rik	8	0	NA	NA	NA	NA	NA	NA	NA	0	0	0	0	0	0
							ENSMUSG00000100580.6:009	ENSMUSG00000100580.6	4933436I20Rik	9	0	NA	NA	NA	NA	NA	NA	NA	0	0	0	0	0	0
							ENSMUSG00000100580.6:010	ENSMUSG00000100580.6	4933436I20Rik	10	0	NA	NA	NA	NA	NA	NA	NA	0	0	0	0	0	0
							ENSMUSG00000100580.6:011	ENSMUSG00000100580.6	4933436I20Rik	11	0	NA	NA	NA	NA	NA	NA	NA	0	0	0	0	0	0
							ENSMUSG00000100580.6:012	ENSMUSG00000100580.6	4933436I20Rik	12	0	NA	NA	NA	NA	NA	NA	NA	0	0	0	0	0	0
							ENSMUSG00000100580.6:013	ENSMUSG00000100580.6	4933436I20Rik	13	0	NA	NA	NA	NA	NA	NA	NA	0	0	0	0	0	0
							ENSMUSG00000114746.1:001	ENSMUSG00000114746.1	4933436N17Rik	1	0	NA	NA	NA	NA	NA	NA	NA	0	0	0	0	0	0
							ENSMUSG00000112623.1:001	ENSMUSG00000112623.1	4933436P19Rik	1	0	NA	NA	NA	NA	NA	NA	NA	0	0	0	0	0	0
							ENSMUSG00000104719.1:001	ENSMUSG00000104719.1	4933437G19Rik	1	0	NA	NA	NA	NA	NA	NA	NA	0	0	0	0	0	0
							ENSMUSG00000086160.1:001	ENSMUSG00000086160.1	4933438A12Rik	1	0	NA	NA	NA	NA	NA	NA	NA	0	0	0	0	0	0
							ENSMUSG00000086160.1:002	ENSMUSG00000086160.1	4933438A12Rik	2	0	NA	NA	NA	NA	NA	NA	NA	0	0	0	0	0	0
							ENSMUSG00000086160.1:003	ENSMUSG00000086160.1	4933438A12Rik	3	0	NA	NA	NA	NA	NA	NA	NA	0	0	0	0	0	0
							ENSMUSG00000105490.1:001	ENSMUSG00000105490.1	4933438B17Rik	1	0	NA	NA	NA	NA	NA	NA	NA	0	0	0	0	0	0
							ENSMUSG00000105490.1:002	ENSMUSG00000105490.1	4933438B17Rik	2	0	NA	NA	NA	NA	NA	NA	NA	0	0	0	0	0	0
							ENSMUSG00000105490.1:003	ENSMUSG00000105490.1	4933438B17Rik	3	0	NA	NA	NA	NA	NA	NA	NA	0	0	0	0	0	0
							ENSMUSG00000105490.1:004	ENSMUSG00000105490.1	4933438B17Rik	4	0	NA	NA	NA	NA	NA	NA	NA	0	0	0	0	0	0
							ENSMUSG00000105490.1:005	ENSMUSG00000105490.1	4933438B17Rik	5	0	NA	NA	NA	NA	NA	NA	NA	0	0	0	0	0	0
							ENSMUSG00000105490.1:006	ENSMUSG00000105490.1	4933438B17Rik	6	0	NA	NA	NA	NA	NA	NA	NA	0	0	0	0	0	0
							ENSMUSG00000105490.1:007	ENSMUSG00000105490.1	4933438B17Rik	7	0	NA	NA	NA	NA	NA	NA	NA	0	0	0	0	0	0
							ENSMUSG00000105490.1:008	ENSMUSG00000105490.1	4933438B17Rik	8	0	NA	NA	NA	NA	NA	NA	NA	0	0	0	0	0	0
							ENSMUSG00000105490.1:009	ENSMUSG00000105490.1	4933438B17Rik	9	0	NA	NA	NA	NA	NA	NA	NA	0	0	0	0	0	0
							ENSMUSG00000105490.1:010	ENSMUSG00000105490.1	4933438B17Rik	10	0	NA	NA	NA	NA	NA	NA	NA	0	0	0	0	0	0
							ENSMUSG00000105490.1:011	ENSMUSG00000105490.1	4933438B17Rik	11	0	NA	NA	NA	NA	NA	NA	NA	0	0	0	0	0	0
							ENSMUSG00000093617.1:001	ENSMUSG00000093617.1	4933438K21Rik	1	0	NA	NA	NA	NA	NA	NA	NA	0	0	0	0	0	0
							ENSMUSG00000093617.1:002	ENSMUSG00000093617.1	4933438K21Rik	2	0	NA	NA	NA	NA	NA	NA	NA	0	0	0	0	0	0
							ENSMUSG00000093617.1:003	ENSMUSG00000093617.1	4933438K21Rik	3	0	NA	NA	NA	NA	NA	NA	NA	0	0	0	0	0	0
							ENSMUSG00000072893.12:001	ENSMUSG00000072893.12	4933439C10Rik	1	0	NA	NA	NA	NA	NA	NA	NA	0	0	0	0	0	0
							ENSMUSG00000072893.12:002	ENSMUSG00000072893.12	4933439C10Rik	2	0	NA	NA	NA	NA	NA	NA	NA	0	0	0	0	0	0
							ENSMUSG00000072893.12:003	ENSMUSG00000072893.12	4933439C10Rik	3	0	NA	NA	NA	NA	NA	NA	NA	0	0	0	0	0	0
							ENSMUSG00000072893.12:004	ENSMUSG00000072893.12	4933439C10Rik	4	0	NA	NA	NA	NA	NA	NA	NA	0	0	0	0	0	0
							ENSMUSG00000072893.12:005	ENSMUSG00000072893.12	4933439C10Rik	5	0	NA	NA	NA	NA	NA	NA	NA	0	0	0	0	0	0
							ENSMUSG00000072893.12:006	ENSMUSG00000072893.12	4933439C10Rik	6	0	NA	NA	NA	NA	NA	NA	NA	0	0	0	0	0	0
							ENSMUSG00000072893.12:007	ENSMUSG00000072893.12	4933439C10Rik	7	0	NA	NA	NA	NA	NA	NA	NA	0	0	0	0	0	0
							ENSMUSG00000072893.12:008	ENSMUSG00000072893.12	4933439C10Rik	8	0	NA	NA	NA	NA	NA	NA	NA	0	0	0	0	0	0
							ENSMUSG00000072893.12:009	ENSMUSG00000072893.12	4933439C10Rik	9	0	NA	NA	NA	NA	NA	NA	NA	0	0	0	0	0	0
							ENSMUSG00000072893.12:010	ENSMUSG00000072893.12	4933439C10Rik	10	0	NA	NA	NA	NA	NA	NA	NA	0	0	0	0	0	0
							ENSMUSG00000072893.12:011	ENSMUSG00000072893.12	4933439C10Rik	11	0	NA	NA	NA	NA	NA	NA	NA	0	0	0	0	0	0
							ENSMUSG00000072893.12:012	ENSMUSG00000072893.12	4933439C10Rik	12	0.365798	0.264223	0.176154	0.6747	NA	0.000445881	0.174585	8.912	0	0	0	0	3	0
							ENSMUSG00000072893.12:013	ENSMUSG00000072893.12	4933439C10Rik	13	0.896005	0.153051	0.0107077	0.917584	NA	0.188131	0.261527	0.607601	0	0	1	0	5	0
							ENSMUSG00000072893.12:015	ENSMUSG00000072893.12	4933439C10Rik	15	1.03072	0.0485306	1.8426	0.174646	NA	0.000195991	0.312833	11.1907	0	0	0	3	3	0
							ENSMUSG00000072893.12:017	ENSMUSG00000072893.12	4933439C10Rik	17	1.16407	0.177787	2.07118	0.150106	NA	0.416443	0.19123	-1.5401	1	1	1	3	0	0
							ENSMUSG00000072893.12:019	ENSMUSG00000072893.12	4933439C10Rik	19	0.365798	0.264223	0.176154	0.6747	NA	0.000182974	0.174585	10.1975	0	0	0	0	3	0
							ENSMUSG00000107322.1:001	ENSMUSG00000107322.1	4933439J24Rik	1	0	NA	NA	NA	NA	NA	NA	NA	0	0	0	0	0	0
							ENSMUSG00000085184.9:002	ENSMUSG00000085184.9	4933439K11Rik	2	0	NA	NA	NA	NA	NA	NA	NA	0	0	0	0	0	0
							ENSMUSG00000085184.9:003	ENSMUSG00000085184.9	4933439K11Rik	3	0.105632	12	-0.00954003	1	NA	0.0264075	0.000263074	-6.69298	0	1	0	0	0	0
							ENSMUSG00000085184.9:004	ENSMUSG00000085184.9	4933439K11Rik	4	0.391973	11.2776	0.0328634	0.856146	NA	0.0807512	0.000263076	-8.39762	0	1	1	0	0	0
							ENSMUSG00000085184.9:005	ENSMUSG00000085184.9	4933439K11Rik	5	0.391973	11.2776	0.0328634	0.856146	NA	0.0807512	0.000263076	-8.39762	0	1	1	0	0	0
							ENSMUSG00000085184.9:006	ENSMUSG00000085184.9	4933439K11Rik	6	0.391973	11.2776	0.0328634	0.856146	NA	0.0807512	0.000263076	-8.39762	0	1	1	0	0	0
							ENSMUSG00000085184.9:007	ENSMUSG00000085184.9	4933439K11Rik	7	0	NA	NA	NA	NA	NA	NA	NA	0	0	0	0	0	0
							ENSMUSG00000085184.9:008	ENSMUSG00000085184.9	4933439K11Rik	8	0	NA	NA	NA	NA	NA	NA	NA	0	0	0	0	0	0
							ENSMUSG00000107830.1:001	ENSMUSG00000107830.1	4933439N06Rik	1	0	NA	NA	NA	NA	NA	NA	NA	0	0	0	0	0	0
							ENSMUSG00000109582.1:001	ENSMUSG00000109582.1	4933439N14Rik	1	0	NA	NA	NA	NA	NA	NA	NA	0	0	0	0	0	0
							ENSMUSG00000109582.1:002	ENSMUSG00000109582.1	4933439N14Rik	2	0.214351	NA	NA	NA	NA	NA	NA	NA	2	0	0	0	0	0
							ENSMUSG00000097082.1:001	ENSMUSG00000097082.1	4933440J02Rik	1	0	NA	NA	NA	NA	NA	NA	NA	0	0	0	0	0	0
							ENSMUSG00000097082.1:002	ENSMUSG00000097082.1	4933440J02Rik	2	0	NA	NA	NA	NA	NA	NA	NA	0	0	0	0	0	0
							ENSMUSG00000097082.1:003	ENSMUSG00000097082.1	4933440J02Rik	3	0	NA	NA	NA	NA	NA	NA	NA	0	0	0	0	0	0
							ENSMUSG00000097082.1:004	ENSMUSG00000097082.1	4933440J02Rik	4	0	NA	NA	NA	NA	NA	NA	NA	0	0	0	0	0	0
							ENSMUSG00000045928.2:001	ENSMUSG00000045928.2	4933440M02Rik	1	0	NA	NA	NA	NA	NA	NA	NA	0	0	0	0	0	0
							ENSMUSG00000045928.2:002	ENSMUSG00000045928.2	4933440M02Rik	2	0	NA	NA	NA	NA	NA	NA	NA	0	0	0	0	0	0
							ENSMUSG00000045928.2:003	ENSMUSG00000045928.2	4933440M02Rik	3	0	NA	NA	NA	NA	NA	NA	NA	0	0	0	0	0	0
							ENSMUSG00000045928.2:004	ENSMUSG00000045928.2	4933440M02Rik	4	0	NA	NA	NA	NA	NA	NA	NA	0	0	0	0	0	0
							ENSMUSG00000045928.2:005	ENSMUSG00000045928.2	4933440M02Rik	5	0	NA	NA	NA	NA	NA	NA	NA	0	0	0	0	0	0
							ENSMUSG00000045928.2:006	ENSMUSG00000045928.2	4933440M02Rik	6	0	NA	NA	NA	NA	NA	NA	NA	0	0	0	0	0	0
							ENSMUSG00000045928.2:007	ENSMUSG00000045928.2	4933440M02Rik	7	0	NA	NA	NA	NA	NA	NA	NA	0	0	0	0	0	0
							ENSMUSG00000045928.2:008	ENSMUSG00000045928.2	4933440M02Rik	8	0	NA	NA	NA	NA	NA	NA	NA	0	0	0	0	0	0
							ENSMUSG00000045928.2:009	ENSMUSG00000045928.2	4933440M02Rik	9	0	NA	NA	NA	NA	NA	NA	NA	0	0	0	0	0	0
							ENSMUSG00000042087.5:001	ENSMUSG00000042087.5	4933440N22Rik	1	0.121933	NA	NA	NA	NA	NA	NA	NA	0	0	0	0	1	0
							ENSMUSG00000042087.5:002	ENSMUSG00000042087.5	4933440N22Rik	2	0	NA	NA	NA	NA	NA	NA	NA	0	0	0	0	0	0
							ENSMUSG00000042087.5:003	ENSMUSG00000042087.5	4933440N22Rik	3	0	NA	NA	NA	NA	NA	NA	NA	0	0	0	0	0	0
							ENSMUSG00000051940.2:001	ENSMUSG00000051940.2	5031410I06Rik	1	0	NA	NA	NA	NA	NA	NA	NA	0	0	0	0	0	0
							ENSMUSG00000051940.2:002	ENSMUSG00000051940.2	5031410I06Rik	2	0	NA	NA	NA	NA	NA	NA	NA	0	0	0	0	0	0
							ENSMUSG00000051940.2:003	ENSMUSG00000051940.2	5031410I06Rik	3	0	NA	NA	NA	NA	NA	NA	NA	0	0	0	0	0	0
							ENSMUSG00000051940.2:004	ENSMUSG00000051940.2	5031410I06Rik	4	0	NA	NA	NA	NA	NA	NA	NA	0	0	0	0	0	0
							ENSMUSG00000051940.2:005	ENSMUSG00000051940.2	5031410I06Rik	5	0	NA	NA	NA	NA	NA	NA	NA	0	0	0	0	0	0
							ENSMUSG00000097282.1:001	ENSMUSG00000097282.1	5031415H12Rik	1	0	NA	NA	NA	NA	NA	NA	NA	0	0	0	0	0	0
							ENSMUSG00000097282.1:002	ENSMUSG00000097282.1	5031415H12Rik	2	0	NA	NA	NA	NA	NA	NA	NA	0	0	0	0	0	0
							ENSMUSG00000097282.1:003	ENSMUSG00000097282.1	5031415H12Rik	3	0	NA	NA	NA	NA	NA	NA	NA	0	0	0	0	0	0
							ENSMUSG00000073147.3:001	ENSMUSG00000073147.3	5031425E22Rik	1	0	NA	NA	NA	NA	NA	NA	NA	0	0	0	0	0	0
							ENSMUSG00000073147.3:002	ENSMUSG00000073147.3	5031425E22Rik	2	0.208355	3.62603	0.344258	0.557382	NA	3.52916e-05	0.15364	12.3506	0	0	0	0	0	1
							ENSMUSG00000073147.3:003	ENSMUSG00000073147.3	5031425E22Rik	3	0.208355	3.62603	0.344258	0.557382	NA	3.52831e-05	0.15364	12.3509	0	0	0	0	0	1
							ENSMUSG00000073147.3:004	ENSMUSG00000073147.3	5031425E22Rik	4	0	NA	NA	NA	NA	NA	NA	NA	0	0	0	0	0	0
							ENSMUSG00000073147.3:005	ENSMUSG00000073147.3	5031425E22Rik	5	0	NA	NA	NA	NA	NA	NA	NA	0	0	0	0	0	0
							ENSMUSG00000073147.3:006	ENSMUSG00000073147.3	5031425E22Rik	6	0	NA	NA	NA	NA	NA	NA	NA	0	0	0	0	0	0
							ENSMUSG00000073147.3:007	ENSMUSG00000073147.3	5031425E22Rik	7	0	NA	NA	NA	NA	NA	NA	NA	0	0	0	0	0	0
							ENSMUSG00000073147.3:008	ENSMUSG00000073147.3	5031425E22Rik	8	0	NA	NA	NA	NA	NA	NA	NA	0	0	0	0	0	0
							ENSMUSG00000073147.3:009	ENSMUSG00000073147.3	5031425E22Rik	9	0	NA	NA	NA	NA	NA	NA	NA	0	0	0	0	0	0
							ENSMUSG00000073147.3:010	ENSMUSG00000073147.3	5031425E22Rik	10	0.286341	2.37126	0.0218085	0.882598	NA	0.133518	4.19831e-05	-11.8623	0	0	1	0	0	0
							ENSMUSG00000073147.3:011	ENSMUSG00000073147.3	5031425E22Rik	11	0	NA	NA	NA	NA	NA	NA	NA	0	0	0	0	0	0
							ENSMUSG00000073147.3:012	ENSMUSG00000073147.3	5031425E22Rik	12	0	NA	NA	NA	NA	NA	NA	NA	0	0	0	0	0	0
							ENSMUSG00000073147.3:013	ENSMUSG00000073147.3	5031425E22Rik	13	0	NA	NA	NA	NA	NA	NA	NA	0	0	0	0	0	0
							ENSMUSG00000073147.3:014	ENSMUSG00000073147.3	5031425E22Rik	14	0.391973	0.191511	0.897775	0.343379	NA	0.17891	4.19826e-05	-12.3644	0	1	1	0	0	0
							ENSMUSG00000073147.3:015	ENSMUSG00000073147.3	5031425E22Rik	15	0	NA	NA	NA	NA	NA	NA	NA	0	0	0	0	0	0
							ENSMUSG00000073147.3:016	ENSMUSG00000073147.3	5031425E22Rik	16	0	NA	NA	NA	NA	NA	NA	NA	0	0	0	0	0	0
							ENSMUSG00000073147.3:017	ENSMUSG00000073147.3	5031425E22Rik	17	0	NA	NA	NA	NA	NA	NA	NA	0	0	0	0	0	0
							ENSMUSG00000073147.3:019	ENSMUSG00000073147.3	5031425E22Rik	19	0.243866	1.25409	0.864564	0.352465	NA	3.52832e-05	0.217684	12.9675	0	0	0	0	2	0
							ENSMUSG00000085129.1:001	ENSMUSG00000085129.1	5031425F14Rik	1	0	NA	NA	NA	NA	NA	NA	NA	0	0	0	0	0	0
							ENSMUSG00000085129.1:002	ENSMUSG00000085129.1	5031425F14Rik	2	0	NA	NA	NA	NA	NA	NA	NA	0	0	0	0	0	0
							ENSMUSG00000085129.1:003	ENSMUSG00000085129.1	5031425F14Rik	3	0	NA	NA	NA	NA	NA	NA	NA	0	0	0	0	0	0
							ENSMUSG00000044574.5:001	ENSMUSG00000044574.5	5031434C07Rik	1	0	NA	NA	NA	NA	NA	NA	NA	0	0	0	0	0	0
							ENSMUSG00000044574.5:002	ENSMUSG00000044574.5	5031434C07Rik	2	0	NA	NA	NA	NA	NA	NA	NA	0	0	0	0	0	0
							ENSMUSG00000044574.5:003	ENSMUSG00000044574.5	5031434C07Rik	3	0	NA	NA	NA	NA	NA	NA	NA	0	0	0	0	0	0
							ENSMUSG00000044574.5:004	ENSMUSG00000044574.5	5031434C07Rik	4	0	NA	NA	NA	NA	NA	NA	NA	0	0	0	0	0	0
							ENSMUSG00000044574.5:005	ENSMUSG00000044574.5	5031434C07Rik	5	0	NA	NA	NA	NA	NA	NA	NA	0	0	0	0	0	0
							ENSMUSG00000097885.7:001	ENSMUSG00000097885.7	5031434O11Rik	1	0.121933	1.9931	0.367052	0.544616	NA	9.2193e-05	0.089807	10.0795	0	0	0	0	1	0
							ENSMUSG00000097885.7:002	ENSMUSG00000097885.7	5031434O11Rik	2	0.319983	12	0.425563	0.514174	NA	0.273625	5.28471e-05	-12.8163	2	1	0	0	0	0
							ENSMUSG00000097885.7:003	ENSMUSG00000097885.7	5031434O11Rik	3	0.794322	12	0.0242248	0.876314	NA	0.386921	0.121645	-2.15266	0	0	2	1	0	0
							ENSMUSG00000097885.7:004	ENSMUSG00000097885.7	5031434O11Rik	4	0	NA	NA	NA	NA	NA	NA	NA	0	0	0	0	0	0
							ENSMUSG00000097885.7:005	ENSMUSG00000097885.7	5031434O11Rik	5	0	NA	NA	NA	NA	NA	NA	NA	0	0	0	0	0	0
							ENSMUSG00000097885.7:006	ENSMUSG00000097885.7	5031434O11Rik	6	0	NA	NA	NA	NA	NA	NA	NA	0	0	0	0	0	0
							ENSMUSG00000097885.7:007	ENSMUSG00000097885.7	5031434O11Rik	7	0	NA	NA	NA	NA	NA	NA	NA	0	0	0	0	0	0
							ENSMUSG00000097885.7:008	ENSMUSG00000097885.7	5031434O11Rik	8	0.121933	1.9931	0.367052	0.544616	NA	9.21737e-05	0.089807	10.0798	0	0	0	0	1	0
							ENSMUSG00000097885.7:009	ENSMUSG00000097885.7	5031434O11Rik	9	0.121933	1.9931	0.367052	0.544616	NA	9.21737e-05	0.089807	10.0798	0	0	0	0	1	0
							ENSMUSG00000097885.7:010	ENSMUSG00000097885.7	5031434O11Rik	10	0.121933	1.9931	0.367052	0.544616	NA	9.21737e-05	0.089807	10.0798	0	0	0	0	1	0
							ENSMUSG00000036046.14+ENSMUSG00000080441.1:004	ENSMUSG00000036046.14+ENSMUSG00000080441.1	5031439G07Rik+Mir1249	4	0.227565	0.0848915	0.018994	0.890384	NA	0.100404	0.130388	0.429005	0	1	0	0	1	0
							ENSMUSG00000036046.14+ENSMUSG00000080441.1:005	ENSMUSG00000036046.14+ENSMUSG00000080441.1	5031439G07Rik+Mir1249	5	0	NA	NA	NA	NA	NA	NA	NA	0	0	0	0	0	0
							ENSMUSG00000036046.14+ENSMUSG00000080441.1:006	ENSMUSG00000036046.14+ENSMUSG00000080441.1	5031439G07Rik+Mir1249	6	0.625066	1.26835	0.841358	0.359009	NA	4.80198e-05	0.343663	13.4133	0	0	0	0	0	3
							ENSMUSG00000036046.14+ENSMUSG00000080441.1:007	ENSMUSG00000036046.14+ENSMUSG00000080441.1	5031439G07Rik+Mir1249	7	0.911407	1.06011	0.199825	0.654862	NA	0.121095	0.341638	1.89498	0	0	1	0	0	3
							ENSMUSG00000036046.14+ENSMUSG00000080441.1:008	ENSMUSG00000036046.14+ENSMUSG00000080441.1	5031439G07Rik+Mir1249	8	0.391973	0.120898	1.01399	0.313948	NA	0.185579	2.9243e-05	-12.9508	0	1	1	0	0	0
							ENSMUSG00000036046.14+ENSMUSG00000080441.1:009	ENSMUSG00000036046.14+ENSMUSG00000080441.1	5031439G07Rik+Mir1249	9	0.313987	0.102577	0.0303054	0.861799	NA	0.100336	0.13236	0.455192	0	1	0	0	0	1
							ENSMUSG00000036046.14+ENSMUSG00000080441.1:010	ENSMUSG00000036046.14+ENSMUSG00000080441.1	5031439G07Rik+Mir1249	10	0.121933	0.126331	0.626643	0.428589	NA	2.85361e-05	0.129929	12.3738	0	0	0	0	1	0
							ENSMUSG00000036046.14+ENSMUSG00000080441.1:011	ENSMUSG00000036046.14+ENSMUSG00000080441.1	5031439G07Rik+Mir1249	11	0	NA	NA	NA	NA	NA	NA	NA	0	0	0	0	0	0
							ENSMUSG00000036046.14+ENSMUSG00000080441.1:012	ENSMUSG00000036046.14+ENSMUSG00000080441.1	5031439G07Rik+Mir1249	12	0	NA	NA	NA	NA	NA	NA	NA	0	0	0	0	0	0
							ENSMUSG00000036046.14+ENSMUSG00000080441.1:013	ENSMUSG00000036046.14+ENSMUSG00000080441.1	5031439G07Rik+Mir1249	13	0	NA	NA	NA	NA	NA	NA	NA	0	0	0	0	0	0
							ENSMUSG00000036046.14+ENSMUSG00000080441.1:014	ENSMUSG00000036046.14+ENSMUSG00000080441.1	5031439G07Rik+Mir1249	14	0.321526	1.61337	0.312752	0.575996	NA	0.233051	4.71433e-05	-12.6756	3	0	0	0	0	0
							ENSMUSG00000036046.14+ENSMUSG00000080441.1:015	ENSMUSG00000036046.14+ENSMUSG00000080441.1	5031439G07Rik+Mir1249	15	0.121933	0.126331	0.626643	0.428589	NA	2.85361e-05	0.129929	12.3738	0	0	0	0	1	0
							ENSMUSG00000036046.14+ENSMUSG00000080441.1:016	ENSMUSG00000036046.14+ENSMUSG00000080441.1	5031439G07Rik+Mir1249	16	0.227565	0.0848915	0.018994	0.890384	NA	0.100404	0.130388	0.429005	0	1	0	0	1	0
							ENSMUSG00000036046.14+ENSMUSG00000080441.1:017	ENSMUSG00000036046.14+ENSMUSG00000080441.1	5031439G07Rik+Mir1249	17	0.525251	0.16315	0.287615	0.591753	NA	0.247483	0.132908	-1.10105	0	3	0	0	0	1
							ENSMUSG00000036046.14+ENSMUSG00000080441.1:018	ENSMUSG00000036046.14+ENSMUSG00000080441.1	5031439G07Rik+Mir1249	18	0	NA	NA	NA	NA	NA	NA	NA	0	0	0	0	0	0
							ENSMUSG00000036046.14+ENSMUSG00000080441.1:019	ENSMUSG00000036046.14+ENSMUSG00000080441.1	5031439G07Rik+Mir1249	19	0	NA	NA	NA	NA	NA	NA	NA	0	0	0	0	0	0
							ENSMUSG00000096932.2:001	ENSMUSG00000096932.2	5033403F01Rik	1	0	NA	NA	NA	NA	NA	NA	NA	0	0	0	0	0	0
							ENSMUSG00000096932.2:002	ENSMUSG00000096932.2	5033403F01Rik	2	0.625066	12	-4.70308e-11	1	NA	0.00688754	0.00688749	-9.28902e-06	0	0	0	0	0	3
							ENSMUSG00000096932.2:003	ENSMUSG00000096932.2	5033403F01Rik	3	0.625066	12	-4.70308e-11	1	NA	0.00688745	0.00688749	9.28907e-06	0	0	0	0	0	3
							ENSMUSG00000106352.4:001	ENSMUSG00000106352.4	5033403H07Rik	1	0	NA	NA	NA	NA	NA	NA	NA	0	0	0	0	0	0
							ENSMUSG00000106352.4:002	ENSMUSG00000106352.4	5033403H07Rik	2	0	NA	NA	NA	NA	NA	NA	NA	0	0	0	0	0	0
							ENSMUSG00000106352.4:003	ENSMUSG00000106352.4	5033403H07Rik	3	0	NA	NA	NA	NA	NA	NA	NA	0	0	0	0	0	0
							ENSMUSG00000106352.4:004	ENSMUSG00000106352.4	5033403H07Rik	4	0	NA	NA	NA	NA	NA	NA	NA	0	0	0	0	0	0
							ENSMUSG00000106352.4:005	ENSMUSG00000106352.4	5033403H07Rik	5	0	NA	NA	NA	NA	NA	NA	NA	0	0	0	0	0	0
							ENSMUSG00000106352.4:006	ENSMUSG00000106352.4	5033403H07Rik	6	0	NA	NA	NA	NA	NA	NA	NA	0	0	0	0	0	0
							ENSMUSG00000106352.4:007	ENSMUSG00000106352.4	5033403H07Rik	7	0	NA	NA	NA	NA	NA	NA	NA	0	0	0	0	0	0
							ENSMUSG00000102185.1:001	ENSMUSG00000102185.1	5033404E19Rik	1	0	NA	NA	NA	NA	NA	NA	NA	0	0	0	0	0	0
							ENSMUSG00000102185.1:002	ENSMUSG00000102185.1	5033404E19Rik	2	0	NA	NA	NA	NA	NA	NA	NA	0	0	0	0	0	0
							ENSMUSG00000102185.1:003	ENSMUSG00000102185.1	5033404E19Rik	3	0	NA	NA	NA	NA	NA	NA	NA	0	0	0	0	0	0
							ENSMUSG00000102185.1:004	ENSMUSG00000102185.1	5033404E19Rik	4	0	NA	NA	NA	NA	NA	NA	NA	0	0	0	0	0	0
							ENSMUSG00000113769.1:001	ENSMUSG00000113769.1	5033406O09Rik	1	0	NA	NA	NA	NA	NA	NA	NA	0	0	0	0	0	0
							ENSMUSG00000113769.1:002	ENSMUSG00000113769.1	5033406O09Rik	2	0	NA	NA	NA	NA	NA	NA	NA	0	0	0	0	0	0
							ENSMUSG00000113769.1:003	ENSMUSG00000113769.1	5033406O09Rik	3	0	NA	NA	NA	NA	NA	NA	NA	0	0	0	0	0	0
							ENSMUSG00000113769.1:004	ENSMUSG00000113769.1	5033406O09Rik	4	0	NA	NA	NA	NA	NA	NA	NA	0	0	0	0	0	0
							ENSMUSG00000113769.1:005	ENSMUSG00000113769.1	5033406O09Rik	5	0	NA	NA	NA	NA	NA	NA	NA	0	0	0	0	0	0
							ENSMUSG00000113769.1:006	ENSMUSG00000113769.1	5033406O09Rik	6	0	NA	NA	NA	NA	NA	NA	NA	0	0	0	0	0	0
							ENSMUSG00000113769.1:007	ENSMUSG00000113769.1	5033406O09Rik	7	0	NA	NA	NA	NA	NA	NA	NA	0	0	0	0	0	0
							ENSMUSG00000113769.1:008	ENSMUSG00000113769.1	5033406O09Rik	8	0	NA	NA	NA	NA	NA	NA	NA	0	0	0	0	0	0
							ENSMUSG00000113769.1:009	ENSMUSG00000113769.1	5033406O09Rik	9	0	NA	NA	NA	NA	NA	NA	NA	0	0	0	0	0	0
							ENSMUSG00000113769.1:010	ENSMUSG00000113769.1	5033406O09Rik	10	0	NA	NA	NA	NA	NA	NA	NA	0	0	0	0	0	0
							ENSMUSG00000097251.2:001	ENSMUSG00000097251.2	5033417F24Rik	1	0	NA	NA	NA	NA	NA	NA	NA	0	0	0	0	0	0
							ENSMUSG00000097251.2:002	ENSMUSG00000097251.2	5033417F24Rik	2	0	NA	NA	NA	NA	NA	NA	NA	0	0	0	0	0	0
							ENSMUSG00000112276.1:001	ENSMUSG00000112276.1	5033421B08Rik	1	0	NA	NA	NA	NA	NA	NA	NA	0	0	0	0	0	0
							ENSMUSG00000112276.1:002	ENSMUSG00000112276.1	5033421B08Rik	2	0	NA	NA	NA	NA	NA	NA	NA	0	0	0	0	0	0
							ENSMUSG00000112276.1:003	ENSMUSG00000112276.1	5033421B08Rik	3	0	NA	NA	NA	NA	NA	NA	NA	0	0	0	0	0	0
							ENSMUSG00000112276.1:004	ENSMUSG00000112276.1	5033421B08Rik	4	0	NA	NA	NA	NA	NA	NA	NA	0	0	0	0	0	0
							ENSMUSG00000112276.1:005	ENSMUSG00000112276.1	5033421B08Rik	5	0	NA	NA	NA	NA	NA	NA	NA	0	0	0	0	0	0
							ENSMUSG00000081618.2:001	ENSMUSG00000081618.2	5033423K11Rik	1	0	NA	NA	NA	NA	NA	NA	NA	0	0	0	0	0	0
							ENSMUSG00000081618.2:002	ENSMUSG00000081618.2	5033423K11Rik	2	0	NA	NA	NA	NA	NA	NA	NA	0	0	0	0	0	0
							ENSMUSG00000081618.2:003	ENSMUSG00000081618.2	5033423K11Rik	3	0	NA	NA	NA	NA	NA	NA	NA	0	0	0	0	0	0
							ENSMUSG00000112981.1:001	ENSMUSG00000112981.1	5033424D13Rik	1	0	NA	NA	NA	NA	NA	NA	NA	0	0	0	0	0	0
							ENSMUSG00000111468.1:001	ENSMUSG00000111468.1	5033425B01Rik	1	0	NA	NA	NA	NA	NA	NA	NA	0	0	0	0	0	0
							ENSMUSG00000110625.1:001	ENSMUSG00000110625.1	5033426E14Rik	1	0	NA	NA	NA	NA	NA	NA	NA	0	0	0	0	0	0
							ENSMUSG00000110625.1:002	ENSMUSG00000110625.1	5033426E14Rik	2	0	NA	NA	NA	NA	NA	NA	NA	0	0	0	0	0	0
							ENSMUSG00000110625.1:003	ENSMUSG00000110625.1	5033426E14Rik	3	0	NA	NA	NA	NA	NA	NA	NA	0	0	0	0	0	0
							ENSMUSG00000097097.2:001	ENSMUSG00000097097.2	5033426O07Rik	1	0	NA	NA	NA	NA	NA	NA	NA	0	0	0	0	0	0
							ENSMUSG00000097097.2:002	ENSMUSG00000097097.2	5033426O07Rik	2	0.121933	12	0.0107885	0.917274	NA	0.00238341	0.00238336	-3.00497e-05	0	0	0	0	1	0
							ENSMUSG00000097097.2:003	ENSMUSG00000097097.2	5033426O07Rik	3	0.121933	12	0.0107885	0.917274	NA	0.00238334	0.00238336	1.00167e-05	0	0	0	0	1	0
							ENSMUSG00000097097.2:004	ENSMUSG00000097097.2	5033426O07Rik	4	0.121933	12	0.0107885	0.917274	NA	0.00238334	0.00238336	1.00167e-05	0	0	0	0	1	0
							ENSMUSG00000097097.2:005	ENSMUSG00000097097.2	5033426O07Rik	5	0.121933	12	0.0107885	0.917274	NA	0.00238334	0.00238336	1.00167e-05	0	0	0	0	1	0
							ENSMUSG00000097910.2:001	ENSMUSG00000097910.2	5033428I22Rik	1	0	NA	NA	NA	NA	NA	NA	NA	0	0	0	0	0	0
							ENSMUSG00000097910.2:002	ENSMUSG00000097910.2	5033428I22Rik	2	0	NA	NA	NA	NA	NA	NA	NA	0	0	0	0	0	0
							ENSMUSG00000097910.2:003	ENSMUSG00000097910.2	5033428I22Rik	3	0	NA	NA	NA	NA	NA	NA	NA	0	0	0	0	0	0
							ENSMUSG00000097910.2:004	ENSMUSG00000097910.2	5033428I22Rik	4	0	NA	NA	NA	NA	NA	NA	NA	0	0	0	0	0	0
							ENSMUSG00000097910.2:005	ENSMUSG00000097910.2	5033428I22Rik	5	0	NA	NA	NA	NA	NA	NA	NA	0	0	0	0	0	0
							ENSMUSG00000097910.2:006	ENSMUSG00000097910.2	5033428I22Rik	6	0	NA	NA	NA	NA	NA	NA	NA	0	0	0	0	0	0
							ENSMUSG00000097910.2:007	ENSMUSG00000097910.2	5033428I22Rik	7	0	NA	NA	NA	NA	NA	NA	NA	0	0	0	0	0	0
							ENSMUSG00000097910.2:008	ENSMUSG00000097910.2	5033428I22Rik	8	0	NA	NA	NA	NA	NA	NA	NA	0	0	0	0	0	0
							ENSMUSG00000097910.2:009	ENSMUSG00000097910.2	5033428I22Rik	9	0	NA	NA	NA	NA	NA	NA	NA	0	0	0	0	0	0
							ENSMUSG00000097910.2:010	ENSMUSG00000097910.2	5033428I22Rik	10	0	NA	NA	NA	NA	NA	NA	NA	0	0	0	0	0	0
							ENSMUSG00000097910.2:011	ENSMUSG00000097910.2	5033428I22Rik	11	0	NA	NA	NA	NA	NA	NA	NA	0	0	0	0	0	0
							ENSMUSG00000097910.2:012	ENSMUSG00000097910.2	5033428I22Rik	12	0.105632	NA	NA	NA	NA	NA	NA	NA	0	1	0	0	0	0
							ENSMUSG00000038152.4:001	ENSMUSG00000038152.4	5033430I15Rik	1	0.333196	10.7849	0.0660581	0.797165	NA	0.176379	0.0929368	-1.0701	0	2	0	0	1	0
							ENSMUSG00000038152.4:002	ENSMUSG00000038152.4	5033430I15Rik	2	0.333196	10.7849	0.0660581	0.797165	NA	0.176379	0.0929368	-1.0701	0	2	0	0	1	0
							ENSMUSG00000038152.4:003	ENSMUSG00000038152.4	5033430I15Rik	3	0.882107	0.145825	0.00623956	0.93704	NA	0.276119	0.285435	0.0650039	0	3	0	2	1	0
							ENSMUSG00000038152.4:004	ENSMUSG00000038152.4	5033430I15Rik	4	0.882107	0.145825	0.00623956	0.93704	NA	0.276119	0.285435	0.0650039	0	3	0	2	1	0
							ENSMUSG00000038152.4:005	ENSMUSG00000038152.4	5033430I15Rik	5	0.882107	0.145825	0.00623956	0.93704	NA	0.276119	0.285435	0.0650039	0	3	0	2	1	0
							ENSMUSG00000104030.1:001	ENSMUSG00000104030.1	5330406M23Rik	1	0.121933	NA	NA	NA	NA	NA	NA	NA	0	0	0	0	1	0
							ENSMUSG00000113927.1:001	ENSMUSG00000113927.1	5330409N07Rik	1	0	NA	NA	NA	NA	NA	NA	NA	0	0	0	0	0	0
							ENSMUSG00000087455.7:001	ENSMUSG00000087455.7	5330411J11Rik	1	0	NA	NA	NA	NA	NA	NA	NA	0	0	0	0	0	0
							ENSMUSG00000087455.7:002	ENSMUSG00000087455.7	5330411J11Rik	2	0	NA	NA	NA	NA	NA	NA	NA	0	0	0	0	0	0
							ENSMUSG00000087455.7:003	ENSMUSG00000087455.7	5330411J11Rik	3	0	NA	NA	NA	NA	NA	NA	NA	0	0	0	0	0	0
							ENSMUSG00000087455.7:004	ENSMUSG00000087455.7	5330411J11Rik	4	0	NA	NA	NA	NA	NA	NA	NA	0	0	0	0	0	0
							ENSMUSG00000087455.7:005	ENSMUSG00000087455.7	5330411J11Rik	5	0	NA	NA	NA	NA	NA	NA	NA	0	0	0	0	0	0
							ENSMUSG00000108603.1:001	ENSMUSG00000108603.1	5330411O13Rik	1	0	NA	NA	NA	NA	NA	NA	NA	0	0	0	0	0	0
							ENSMUSG00000108603.1:002	ENSMUSG00000108603.1	5330411O13Rik	2	0	NA	NA	NA	NA	NA	NA	NA	0	0	0	0	0	0
							ENSMUSG00000109258.1:001	ENSMUSG00000109258.1	5330413D20Rik	1	0	NA	NA	NA	NA	NA	NA	NA	0	0	0	0	0	0
							ENSMUSG00000109258.1:002	ENSMUSG00000109258.1	5330413D20Rik	2	0	NA	NA	NA	NA	NA	NA	NA	0	0	0	0	0	0
							ENSMUSG00000054944.7:001	ENSMUSG00000054944.7	5330416C01Rik	1	0	NA	NA	NA	NA	NA	NA	NA	0	0	0	0	0	0
							ENSMUSG00000054944.7:002	ENSMUSG00000054944.7	5330416C01Rik	2	0	NA	NA	NA	NA	NA	NA	NA	0	0	0	0	0	0
							ENSMUSG00000054944.7:003	ENSMUSG00000054944.7	5330416C01Rik	3	0	NA	NA	NA	NA	NA	NA	NA	0	0	0	0	0	0
							ENSMUSG00000054944.7:004	ENSMUSG00000054944.7	5330416C01Rik	4	0	NA	NA	NA	NA	NA	NA	NA	0	0	0	0	0	0
							ENSMUSG00000054944.7:005	ENSMUSG00000054944.7	5330416C01Rik	5	0	NA	NA	NA	NA	NA	NA	NA	0	0	0	0	0	0
							ENSMUSG00000054944.7:006	ENSMUSG00000054944.7	5330416C01Rik	6	0	NA	NA	NA	NA	NA	NA	NA	0	0	0	0	0	0
							ENSMUSG00000054944.7:007	ENSMUSG00000054944.7	5330416C01Rik	7	0	NA	NA	NA	NA	NA	NA	NA	0	0	0	0	0	0
							ENSMUSG00000054944.7:008	ENSMUSG00000054944.7	5330416C01Rik	8	0	NA	NA	NA	NA	NA	NA	NA	0	0	0	0	0	0
							ENSMUSG00000054944.7:009	ENSMUSG00000054944.7	5330416C01Rik	9	0	NA	NA	NA	NA	NA	NA	NA	0	0	0	0	0	0
							ENSMUSG00000054944.7:010	ENSMUSG00000054944.7	5330416C01Rik	10	0	NA	NA	NA	NA	NA	NA	NA	0	0	0	0	0	0
							ENSMUSG00000054944.7:011	ENSMUSG00000054944.7	5330416C01Rik	11	0	NA	NA	NA	NA	NA	NA	NA	0	0	0	0	0	0
							ENSMUSG00000040412.16:002	ENSMUSG00000040412.16	5330417C22Rik	2	0.208355	0.879507	0.00276485	0.958065	NA	3.13499e-05	0.0817305	11.486	0	0	0	0	0	1
							ENSMUSG00000040412.16:003	ENSMUSG00000040412.16	5330417C22Rik	3	0.703052	0.69911	0.0764009	0.782235	NA	0.188967	0.153251	-0.365445	0	0	1	0	0	2
							ENSMUSG00000040412.16:004	ENSMUSG00000040412.16	5330417C22Rik	4	0.703052	0.69911	0.0764009	0.782235	NA	0.188967	0.153251	-0.365445	0	0	1	0	0	2
							ENSMUSG00000040412.16:005	ENSMUSG00000040412.16	5330417C22Rik	5	0.208355	0.879507	0.00276485	0.958065	NA	3.13499e-05	0.0817305	11.486	0	0	0	0	0	1
							ENSMUSG00000040412.16:006	ENSMUSG00000040412.16	5330417C22Rik	6	0.208355	0.879507	0.00276485	0.958065	NA	3.13499e-05	0.0817305	11.486	0	0	0	0	0	1
							ENSMUSG00000040412.16:007	ENSMUSG00000040412.16	5330417C22Rik	7	0.208355	0.879507	0.00276485	0.958065	NA	3.13499e-05	0.0817305	11.486	0	0	0	0	0	1
							ENSMUSG00000040412.16:008	ENSMUSG00000040412.16	5330417C22Rik	8	0.208355	0.879507	0.00276485	0.958065	NA	3.13499e-05	0.0817305	11.486	0	0	0	0	0	1
							ENSMUSG00000040412.16:009	ENSMUSG00000040412.16	5330417C22Rik	9	0.208355	0.879507	0.00276485	0.958065	NA	3.13499e-05	0.0817305	11.486	0	0	0	0	0	1
							ENSMUSG00000040412.16:010	ENSMUSG00000040412.16	5330417C22Rik	10	0	NA	NA	NA	NA	NA	NA	NA	0	0	0	0	0	0
							ENSMUSG00000040412.16:011	ENSMUSG00000040412.16	5330417C22Rik	11	0	NA	NA	NA	NA	NA	NA	NA	0	0	0	0	0	0
							ENSMUSG00000040412.16:012	ENSMUSG00000040412.16	5330417C22Rik	12	0	NA	NA	NA	NA	NA	NA	NA	0	0	0	0	0	0
							ENSMUSG00000040412.16:013	ENSMUSG00000040412.16	5330417C22Rik	13	0	NA	NA	NA	NA	NA	NA	NA	0	0	0	0	0	0
							ENSMUSG00000040412.16:014	ENSMUSG00000040412.16	5330417C22Rik	14	0	NA	NA	NA	NA	NA	NA	NA	0	0	0	0	0	0
							ENSMUSG00000040412.16:015	ENSMUSG00000040412.16	5330417C22Rik	15	0	NA	NA	NA	NA	NA	NA	NA	0	0	0	0	0	0
							ENSMUSG00000040412.16:016	ENSMUSG00000040412.16	5330417C22Rik	16	0	NA	NA	NA	NA	NA	NA	NA	0	0	0	0	0	0
							ENSMUSG00000040412.16:017	ENSMUSG00000040412.16	5330417C22Rik	17	0	NA	NA	NA	NA	NA	NA	NA	0	0	0	0	0	0
							ENSMUSG00000040412.16:018	ENSMUSG00000040412.16	5330417C22Rik	18	0	NA	NA	NA	NA	NA	NA	NA	0	0	0	0	0	0
							ENSMUSG00000040412.16:019	ENSMUSG00000040412.16	5330417C22Rik	19	0	NA	NA	NA	NA	NA	NA	NA	0	0	0	0	0	0
							ENSMUSG00000040412.16:020	ENSMUSG00000040412.16	5330417C22Rik	20	0	NA	NA	NA	NA	NA	NA	NA	0	0	0	0	0	0
							ENSMUSG00000040412.16:021	ENSMUSG00000040412.16	5330417C22Rik	21	0	NA	NA	NA	NA	NA	NA	NA	0	0	0	0	0	0
							ENSMUSG00000040412.16:022	ENSMUSG00000040412.16	5330417C22Rik	22	0.121933	0.349926	-0.011427	1	NA	3.13472e-05	0.0752504	11.3559	0	0	0	0	1	0
							ENSMUSG00000040412.16:023	ENSMUSG00000040412.16	5330417C22Rik	23	0.121933	0.349926	-0.011427	1	NA	3.13472e-05	0.0752504	11.3559	0	0	0	0	1	0
							ENSMUSG00000040412.16:024	ENSMUSG00000040412.16	5330417C22Rik	24	0.121933	0.349926	-0.011427	1	NA	3.13472e-05	0.0752504	11.3559	0	0	0	0	1	0
							ENSMUSG00000040412.16:025	ENSMUSG00000040412.16	5330417C22Rik	25	0.121933	0.349926	-0.011427	1	NA	3.13472e-05	0.0752504	11.3559	0	0	0	0	1	0
							ENSMUSG00000040412.16:026	ENSMUSG00000040412.16	5330417C22Rik	26	0	NA	NA	NA	NA	NA	NA	NA	0	0	0	0	0	0
							ENSMUSG00000040412.16:027	ENSMUSG00000040412.16	5330417C22Rik	27	0	NA	NA	NA	NA	NA	NA	NA	0	0	0	0	0	0
							ENSMUSG00000040412.16:028	ENSMUSG00000040412.16	5330417C22Rik	28	0.121933	0.349926	-0.011427	1	NA	3.13472e-05	0.0752504	11.3559	0	0	0	0	1	0
							ENSMUSG00000040412.16:029	ENSMUSG00000040412.16	5330417C22Rik	29	0	NA	NA	NA	NA	NA	NA	NA	0	0	0	0	0	0
							ENSMUSG00000040412.16:030	ENSMUSG00000040412.16	5330417C22Rik	30	0.365798	0.480412	0.305072	0.58072	NA	3.13498e-05	0.185025	12.8451	0	0	0	0	3	0
							ENSMUSG00000040412.16:031	ENSMUSG00000040412.16	5330417C22Rik	31	0.365798	0.480412	0.305072	0.58072	NA	3.13498e-05	0.185025	12.8451	0	0	0	0	3	0
							ENSMUSG00000040412.16:032	ENSMUSG00000040412.16	5330417C22Rik	32	0.365798	0.480412	0.305072	0.58072	NA	3.13498e-05	0.185025	12.8451	0	0	0	0	3	0
							ENSMUSG00000040412.16:033	ENSMUSG00000040412.16	5330417C22Rik	33	0.365798	0.480412	0.305072	0.58072	NA	3.13498e-05	0.185025	12.8451	0	0	0	0	3	0
							ENSMUSG00000040412.16:034	ENSMUSG00000040412.16	5330417C22Rik	34	0.365798	0.480412	0.305072	0.58072	NA	3.13498e-05	0.185025	12.8451	0	0	0	0	3	0
							ENSMUSG00000040412.16:035	ENSMUSG00000040412.16	5330417C22Rik	35	0.365798	0.480412	0.305072	0.58072	NA	3.13498e-05	0.185025	12.8451	0	0	0	0	3	0
							ENSMUSG00000049740.2:001	ENSMUSG00000049740.2	5330417H12Rik	1	0	NA	NA	NA	NA	NA	NA	NA	0	0	0	0	0	0
							ENSMUSG00000105729.1:001	ENSMUSG00000105729.1	5330425B07Rik	1	0	NA	NA	NA	NA	NA	NA	NA	0	0	0	0	0	0
							ENSMUSG00000105501.1:001	ENSMUSG00000105501.1	5330426L24Rik	1	0	NA	NA	NA	NA	NA	NA	NA	0	0	0	0	0	0
							ENSMUSG00000085896.2:001	ENSMUSG00000085896.2	5330429C05Rik	1	0	NA	NA	NA	NA	NA	NA	NA	0	0	0	0	0	0
							ENSMUSG00000085896.2:002	ENSMUSG00000085896.2	5330429C05Rik	2	0	NA	NA	NA	NA	NA	NA	NA	0	0	0	0	0	0
							ENSMUSG00000114282.1:001	ENSMUSG00000114282.1	5330431K02Rik	1	0	NA	NA	NA	NA	NA	NA	NA	0	0	0	0	0	0
							ENSMUSG00000087620.7:002	ENSMUSG00000087620.7	5330434G04Rik	2	0	NA	NA	NA	NA	NA	NA	NA	0	0	0	0	0	0
							ENSMUSG00000087620.7:003	ENSMUSG00000087620.7	5330434G04Rik	3	0.107175	2.87809	0.0619382	0.803458	NA	0.0875274	4.82879e-05	-10.9716	1	0	0	0	0	0
							ENSMUSG00000087620.7:004	ENSMUSG00000087620.7	5330434G04Rik	4	0.212807	0.245626	-0.0483859	1	NA	0.167593	4.82875e-05	-12.0483	1	1	0	0	0	0
							ENSMUSG00000087620.7:005	ENSMUSG00000087620.7	5330434G04Rik	5	0	NA	NA	NA	NA	NA	NA	NA	0	0	0	0	0	0
							ENSMUSG00000087620.7:006	ENSMUSG00000087620.7	5330434G04Rik	6	0.529702	0.088772	0.358514	0.549333	NA	0.338151	4.82881e-05	-13.3716	1	4	0	0	0	0
							ENSMUSG00000087620.7:007	ENSMUSG00000087620.7	5330434G04Rik	7	0.529702	0.088772	0.358514	0.549333	NA	0.338151	4.82881e-05	-13.3716	1	4	0	0	0	0
							ENSMUSG00000087620.7:008	ENSMUSG00000087620.7	5330434G04Rik	8	0.529702	0.088772	0.358514	0.549333	NA	0.338151	4.82881e-05	-13.3716	1	4	0	0	0	0
							ENSMUSG00000087620.7:009	ENSMUSG00000087620.7	5330434G04Rik	9	0.107175	2.87809	0.0619382	0.803458	NA	0.0875274	4.82879e-05	-10.9716	1	0	0	0	0	0
							ENSMUSG00000087620.7:010	ENSMUSG00000087620.7	5330434G04Rik	10	0.529702	0.088772	0.358514	0.549333	NA	0.338151	4.82881e-05	-13.3716	1	4	0	0	0	0
							ENSMUSG00000087620.7:011	ENSMUSG00000087620.7	5330434G04Rik	11	0.107175	2.87809	0.0619382	0.803458	NA	0.0875274	4.82879e-05	-10.9716	1	0	0	0	0	0
							ENSMUSG00000106855.1:001	ENSMUSG00000106855.1	5330437M03Rik	1	0	NA	NA	NA	NA	NA	NA	NA	0	0	0	0	0	0
							ENSMUSG00000052291.8:001	ENSMUSG00000052291.8	5330438D12Rik	1	0	NA	NA	NA	NA	NA	NA	NA	0	0	0	0	0	0
							ENSMUSG00000052291.8:002	ENSMUSG00000052291.8	5330438D12Rik	2	0	NA	NA	NA	NA	NA	NA	NA	0	0	0	0	0	0
							ENSMUSG00000052291.8:003	ENSMUSG00000052291.8	5330438D12Rik	3	0	NA	NA	NA	NA	NA	NA	NA	0	0	0	0	0	0
							ENSMUSG00000052291.8:004	ENSMUSG00000052291.8	5330438D12Rik	4	0	NA	NA	NA	NA	NA	NA	NA	0	0	0	0	0	0
							ENSMUSG00000052291.8:005	ENSMUSG00000052291.8	5330438D12Rik	5	0.572682	9.85027	0.00834973	0.927193	NA	0.278223	0.000147687	-11.3659	0	0	2	0	0	0
							ENSMUSG00000052291.8:006	ENSMUSG00000052291.8	5330438D12Rik	6	0.572682	9.85027	0.00834973	0.927193	NA	0.278223	0.000147643	-11.3664	0	0	2	0	0	0
							ENSMUSG00000052291.8:007	ENSMUSG00000052291.8	5330438D12Rik	7	0.572682	9.85027	0.00834973	0.927193	NA	0.278223	0.000147643	-11.3664	0	0	2	0	0	0
							ENSMUSG00000052291.8:008	ENSMUSG00000052291.8	5330438D12Rik	8	0.572682	9.85027	0.00834973	0.927193	NA	0.278223	0.000147643	-11.3664	0	0	2	0	0	0
							ENSMUSG00000052291.8:009	ENSMUSG00000052291.8	5330438D12Rik	9	0	NA	NA	NA	NA	NA	NA	NA	0	0	0	0	0	0
							ENSMUSG00000052291.8:010	ENSMUSG00000052291.8	5330438D12Rik	10	0	NA	NA	NA	NA	NA	NA	NA	0	0	0	0	0	0
							ENSMUSG00000052291.8:011	ENSMUSG00000052291.8	5330438D12Rik	11	0	NA	NA	NA	NA	NA	NA	NA	0	0	0	0	0	0
							ENSMUSG00000052291.8:012	ENSMUSG00000052291.8	5330438D12Rik	12	0.989393	0.0916734	0.933321	0.334002	NA	0.166552	0.263409	0.835421	0	0	2	0	0	2
							ENSMUSG00000052291.8:015	ENSMUSG00000052291.8	5330438D12Rik	15	0	NA	NA	NA	NA	NA	NA	NA	0	0	0	0	0	0
							ENSMUSG00000091393.1:001	ENSMUSG00000091393.1	5330438I03Rik	1	0	NA	NA	NA	NA	NA	NA	NA	0	0	0	0	0	0
							ENSMUSG00000089708.1:001	ENSMUSG00000089708.1	5330439A09Rik	1	0	NA	NA	NA	NA	NA	NA	NA	0	0	0	0	0	0
							ENSMUSG00000089708.1:002	ENSMUSG00000089708.1	5330439A09Rik	2	0	NA	NA	NA	NA	NA	NA	NA	0	0	0	0	0	0
							ENSMUSG00000104234.1:001	ENSMUSG00000104234.1	5330439B14Rik	1	0	NA	NA	NA	NA	NA	NA	NA	0	0	0	0	0	0
							ENSMUSG00000104234.1:002	ENSMUSG00000104234.1	5330439B14Rik	2	0	NA	NA	NA	NA	NA	NA	NA	0	0	0	0	0	0
							ENSMUSG00000097827.1:001	ENSMUSG00000097827.1	5330439K02Rik	1	0	NA	NA	NA	NA	NA	NA	NA	0	0	0	0	0	0
							ENSMUSG00000097827.1:002	ENSMUSG00000097827.1	5330439K02Rik	2	0	NA	NA	NA	NA	NA	NA	NA	0	0	0	0	0	0
							ENSMUSG00000112470.1:001	ENSMUSG00000112470.1	5330439M10Rik	1	0	NA	NA	NA	NA	NA	NA	NA	0	0	0	0	0	0
							ENSMUSG00000112470.1:002	ENSMUSG00000112470.1	5330439M10Rik	2	0	NA	NA	NA	NA	NA	NA	NA	0	0	0	0	0	0
							ENSMUSG00000097699.2:001	ENSMUSG00000097699.2	5430400D12Rik	1	0.105632	12	0.00436413	0.947329	NA	0.0034572	0.00503732	0.545679	0	1	0	0	0	0
							ENSMUSG00000097699.2:002	ENSMUSG00000097699.2	5430400D12Rik	2	0.211263	12	0.0043641	0.947329	NA	0.00667136	0.00503734	-0.408039	0	2	0	0	0	0
							ENSMUSG00000112071.1:001	ENSMUSG00000112071.1	5430401H09Rik	1	0	NA	NA	NA	NA	NA	NA	NA	0	0	0	0	0	0
							ENSMUSG00000112071.1:002	ENSMUSG00000112071.1	5430401H09Rik	2	0	NA	NA	NA	NA	NA	NA	NA	0	0	0	0	0	0
							ENSMUSG00000112071.1:003	ENSMUSG00000112071.1	5430401H09Rik	3	0	NA	NA	NA	NA	NA	NA	NA	0	0	0	0	0	0
							ENSMUSG00000044121.3:001	ENSMUSG00000044121.3	5430402E10Rik	1	0	NA	NA	NA	NA	NA	NA	NA	0	0	0	0	0	0
							ENSMUSG00000044121.3:002	ENSMUSG00000044121.3	5430402E10Rik	2	0	NA	NA	NA	NA	NA	NA	NA	0	0	0	0	0	0
							ENSMUSG00000044121.3:003	ENSMUSG00000044121.3	5430402E10Rik	3	0	NA	NA	NA	NA	NA	NA	NA	0	0	0	0	0	0
							ENSMUSG00000044121.3:004	ENSMUSG00000044121.3	5430402E10Rik	4	0	NA	NA	NA	NA	NA	NA	NA	0	0	0	0	0	0
							ENSMUSG00000044121.3:005	ENSMUSG00000044121.3	5430402E10Rik	5	0	NA	NA	NA	NA	NA	NA	NA	0	0	0	0	0	0
							ENSMUSG00000044121.3:006	ENSMUSG00000044121.3	5430402E10Rik	6	0	NA	NA	NA	NA	NA	NA	NA	0	0	0	0	0	0
							ENSMUSG00000044121.3:007	ENSMUSG00000044121.3	5430402E10Rik	7	0	NA	NA	NA	NA	NA	NA	NA	0	0	0	0	0	0
							ENSMUSG00000085776.8:001	ENSMUSG00000085776.8	5430402O13Rik	1	0.107175	12	0.0271987	0.869007	NA	0.090255	0.000260783	-8.58708	1	0	0	0	0	0
							ENSMUSG00000085776.8:002	ENSMUSG00000085776.8	5430402O13Rik	2	0.107175	12	0.0271987	0.869007	NA	0.090255	0.000260765	-8.58718	1	0	0	0	0	0
							ENSMUSG00000085776.8:003	ENSMUSG00000085776.8	5430402O13Rik	3	0	NA	NA	NA	NA	NA	NA	NA	0	0	0	0	0	0
							ENSMUSG00000085776.8:004	ENSMUSG00000085776.8	5430402O13Rik	4	0.328815	12	0.00458637	0.946006	NA	0.090255	0.15533	0.896429	1	0	0	1	0	0
							ENSMUSG00000085776.8:005	ENSMUSG00000085776.8	5430402O13Rik	5	0.328815	12	0.00458637	0.946006	NA	0.090255	0.15533	0.896429	1	0	0	1	0	0
							ENSMUSG00000085776.8:006	ENSMUSG00000085776.8	5430402O13Rik	6	0.328815	12	0.00458637	0.946006	NA	0.090255	0.15533	0.896429	1	0	0	1	0	0
							ENSMUSG00000109808.1:001	ENSMUSG00000109808.1	5430402P08Rik	1	0	NA	NA	NA	NA	NA	NA	NA	0	0	0	0	0	0
							ENSMUSG00000109808.1:002	ENSMUSG00000109808.1	5430402P08Rik	2	0	NA	NA	NA	NA	NA	NA	NA	0	0	0	0	0	0
							ENSMUSG00000072763.2:001	ENSMUSG00000072763.2	5430403G16Rik	1	1.09355	0.0779767	8.11356	0.00439354	NA	0.266115	0.364404	0.636321	2	1	0	2	1	1
							ENSMUSG00000072763.2:002	ENSMUSG00000072763.2	5430403G16Rik	2	0.534333	0.113581	1.33057	0.248703	NA	0.379037	0.000103153	-12.5182	4	1	0	0	0	0
							ENSMUSG00000072763.2:003	ENSMUSG00000072763.2	5430403G16Rik	3	0.534333	0.113581	1.33057	0.248703	NA	0.379037	0.000103153	-12.5182	4	1	0	0	0	0
							ENSMUSG00000072763.2:004	ENSMUSG00000072763.2	5430403G16Rik	4	0.319983	0.215496	0.465896	0.494881	NA	0.263332	0.000103153	-11.7771	2	1	0	0	0	0
							ENSMUSG00000109761.1:001	ENSMUSG00000109761.1	5430403N17Rik	1	0	NA	NA	NA	NA	NA	NA	NA	0	0	0	0	0	0
							ENSMUSG00000109761.1:002	ENSMUSG00000109761.1	5430403N17Rik	2	0	NA	NA	NA	NA	NA	NA	NA	0	0	0	0	0	0
							ENSMUSG00000109761.1:003	ENSMUSG00000109761.1	5430403N17Rik	3	0	NA	NA	NA	NA	NA	NA	NA	0	0	0	0	0	0
							ENSMUSG00000085741.8:001	ENSMUSG00000085741.8	5430405H02Rik	1	0	NA	NA	NA	NA	NA	NA	NA	0	0	0	0	0	0
							ENSMUSG00000085741.8:002	ENSMUSG00000085741.8	5430405H02Rik	2	1.12752	1.02662	0.0278792	0.867393	NA	0.313882	0.267893	-0.31341	0	2	2	1	1	0
							ENSMUSG00000085741.8:003	ENSMUSG00000085741.8	5430405H02Rik	3	0	NA	NA	NA	NA	NA	NA	NA	0	0	0	0	0	0
							ENSMUSG00000085741.8:004	ENSMUSG00000085741.8	5430405H02Rik	4	0	NA	NA	NA	NA	NA	NA	NA	0	0	0	0	0	0
							ENSMUSG00000085741.8:005	ENSMUSG00000085741.8	5430405H02Rik	5	0	NA	NA	NA	NA	NA	NA	NA	0	0	0	0	0	0
							ENSMUSG00000085741.8:006	ENSMUSG00000085741.8	5430405H02Rik	6	0	NA	NA	NA	NA	NA	NA	NA	0	0	0	0	0	0
							ENSMUSG00000085741.8:007	ENSMUSG00000085741.8	5430405H02Rik	7	0.663555	0.0900475	0.0423078	0.837034	NA	0.215162	0.268066	0.413148	2	1	0	1	1	0
							ENSMUSG00000085741.8:008	ENSMUSG00000085741.8	5430405H02Rik	8	0.541622	0.113412	0.186579	0.665779	NA	0.214736	0.155915	-0.566433	2	1	0	1	0	0
							ENSMUSG00000085741.8:009	ENSMUSG00000085741.8	5430405H02Rik	9	0.22164	1.11693	0.851803	0.356043	NA	0.000206426	0.165671	9.93205	0	0	0	1	0	0
							ENSMUSG00000114419.1:001	ENSMUSG00000114419.1	5430414B19Rik	1	0.243866	NA	NA	NA	NA	NA	NA	NA	0	0	0	0	2	0
							ENSMUSG00000097772.7:001	ENSMUSG00000097772.7	5430416N02Rik	1	5.40241	NA	NA	NA	NA	NA	NA	NA	11	4	4	1	8	7
							ENSMUSG00000097772.7:002	ENSMUSG00000097772.7	5430416N02Rik	2	0	NA	NA	NA	NA	NA	NA	NA	0	0	0	0	0	0
							ENSMUSG00000097772.7:003	ENSMUSG00000097772.7	5430416N02Rik	3	0	NA	NA	NA	NA	NA	NA	NA	0	0	0	0	0	0
							ENSMUSG00000097772.7:004	ENSMUSG00000097772.7	5430416N02Rik	4	0	NA	NA	NA	NA	NA	NA	NA	0	0	0	0	0	0
							ENSMUSG00000097772.7:005	ENSMUSG00000097772.7	5430416N02Rik	5	0	NA	NA	NA	NA	NA	NA	NA	0	0	0	0	0	0
							ENSMUSG00000097772.7:006	ENSMUSG00000097772.7	5430416N02Rik	6	0	NA	NA	NA	NA	NA	NA	NA	0	0	0	0	0	0
							ENSMUSG00000097772.7:007	ENSMUSG00000097772.7	5430416N02Rik	7	0	NA	NA	NA	NA	NA	NA	NA	0	0	0	0	0	0
							ENSMUSG00000097772.7:008	ENSMUSG00000097772.7	5430416N02Rik	8	0	NA	NA	NA	NA	NA	NA	NA	0	0	0	0	0	0
							ENSMUSG00000097772.7:009	ENSMUSG00000097772.7	5430416N02Rik	9	0	NA	NA	NA	NA	NA	NA	NA	0	0	0	0	0	0
							ENSMUSG00000097772.7:010	ENSMUSG00000097772.7	5430416N02Rik	10	0	NA	NA	NA	NA	NA	NA	NA	0	0	0	0	0	0
							ENSMUSG00000097772.7:011	ENSMUSG00000097772.7	5430416N02Rik	11	0	NA	NA	NA	NA	NA	NA	NA	0	0	0	0	0	0
							ENSMUSG00000006204.7:001	ENSMUSG00000006204.7	5430419D17Rik	1	0	NA	NA	NA	NA	NA	NA	NA	0	0	0	0	0	0
							ENSMUSG00000006204.7:002	ENSMUSG00000006204.7	5430419D17Rik	2	0	NA	NA	NA	NA	NA	NA	NA	0	0	0	0	0	0
							ENSMUSG00000006204.7:003	ENSMUSG00000006204.7	5430419D17Rik	3	0	NA	NA	NA	NA	NA	NA	NA	0	0	0	0	0	0
							ENSMUSG00000006204.7:004	ENSMUSG00000006204.7	5430419D17Rik	4	0	NA	NA	NA	NA	NA	NA	NA	0	0	0	0	0	0
							ENSMUSG00000006204.7:005	ENSMUSG00000006204.7	5430419D17Rik	5	0	NA	NA	NA	NA	NA	NA	NA	0	0	0	0	0	0
							ENSMUSG00000006204.7:006	ENSMUSG00000006204.7	5430419D17Rik	6	0	NA	NA	NA	NA	NA	NA	NA	0	0	0	0	0	0
							ENSMUSG00000006204.7:007	ENSMUSG00000006204.7	5430419D17Rik	7	0	NA	NA	NA	NA	NA	NA	NA	0	0	0	0	0	0
							ENSMUSG00000006204.7:008	ENSMUSG00000006204.7	5430419D17Rik	8	0	NA	NA	NA	NA	NA	NA	NA	0	0	0	0	0	0
							ENSMUSG00000006204.7:009	ENSMUSG00000006204.7	5430419D17Rik	9	0	NA	NA	NA	NA	NA	NA	NA	0	0	0	0	0	0
							ENSMUSG00000006204.7:010	ENSMUSG00000006204.7	5430419D17Rik	10	0	NA	NA	NA	NA	NA	NA	NA	0	0	0	0	0	0
							ENSMUSG00000006204.7:011	ENSMUSG00000006204.7	5430419D17Rik	11	0	NA	NA	NA	NA	NA	NA	NA	0	0	0	0	0	0
							ENSMUSG00000006204.7:012	ENSMUSG00000006204.7	5430419D17Rik	12	0	NA	NA	NA	NA	NA	NA	NA	0	0	0	0	0	0
							ENSMUSG00000006204.7:013	ENSMUSG00000006204.7	5430419D17Rik	13	0	NA	NA	NA	NA	NA	NA	NA	0	0	0	0	0	0
							ENSMUSG00000006204.7:014	ENSMUSG00000006204.7	5430419D17Rik	14	0	NA	NA	NA	NA	NA	NA	NA	0	0	0	0	0	0
							ENSMUSG00000006204.7:015	ENSMUSG00000006204.7	5430419D17Rik	15	0	NA	NA	NA	NA	NA	NA	NA	0	0	0	0	0	0
							ENSMUSG00000006204.7:016	ENSMUSG00000006204.7	5430419D17Rik	16	0	NA	NA	NA	NA	NA	NA	NA	0	0	0	0	0	0
							ENSMUSG00000006204.7:017	ENSMUSG00000006204.7	5430419D17Rik	17	0	NA	NA	NA	NA	NA	NA	NA	0	0	0	0	0	0
							ENSMUSG00000006204.7:018	ENSMUSG00000006204.7	5430419D17Rik	18	0	NA	NA	NA	NA	NA	NA	NA	0	0	0	0	0	0
							ENSMUSG00000006204.7:019	ENSMUSG00000006204.7	5430419D17Rik	19	0	NA	NA	NA	NA	NA	NA	NA	0	0	0	0	0	0
							ENSMUSG00000006204.7:020	ENSMUSG00000006204.7	5430419D17Rik	20	0	NA	NA	NA	NA	NA	NA	NA	0	0	0	0	0	0
							ENSMUSG00000006204.7:021	ENSMUSG00000006204.7	5430419D17Rik	21	0	NA	NA	NA	NA	NA	NA	NA	0	0	0	0	0	0
							ENSMUSG00000006204.7:022	ENSMUSG00000006204.7	5430419D17Rik	22	0	NA	NA	NA	NA	NA	NA	NA	0	0	0	0	0	0
							ENSMUSG00000006204.7:023	ENSMUSG00000006204.7	5430419D17Rik	23	0	NA	NA	NA	NA	NA	NA	NA	0	0	0	0	0	0
							ENSMUSG00000006204.7:024	ENSMUSG00000006204.7	5430419D17Rik	24	0	NA	NA	NA	NA	NA	NA	NA	0	0	0	0	0	0
							ENSMUSG00000006204.7:025	ENSMUSG00000006204.7	5430419D17Rik	25	0	NA	NA	NA	NA	NA	NA	NA	0	0	0	0	0	0
							ENSMUSG00000006204.7:026	ENSMUSG00000006204.7	5430419D17Rik	26	0	NA	NA	NA	NA	NA	NA	NA	0	0	0	0	0	0
							ENSMUSG00000006204.7:027	ENSMUSG00000006204.7	5430419D17Rik	27	0	NA	NA	NA	NA	NA	NA	NA	0	0	0	0	0	0
							ENSMUSG00000006204.7:028	ENSMUSG00000006204.7	5430419D17Rik	28	0	NA	NA	NA	NA	NA	NA	NA	0	0	0	0	0	0
							ENSMUSG00000006204.7:029	ENSMUSG00000006204.7	5430419D17Rik	29	0	NA	NA	NA	NA	NA	NA	NA	0	0	0	0	0	0
							ENSMUSG00000006204.7:030	ENSMUSG00000006204.7	5430419D17Rik	30	0	NA	NA	NA	NA	NA	NA	NA	0	0	0	0	0	0
							ENSMUSG00000006204.7:031	ENSMUSG00000006204.7	5430419D17Rik	31	0	NA	NA	NA	NA	NA	NA	NA	0	0	0	0	0	0
							ENSMUSG00000006204.7:032	ENSMUSG00000006204.7	5430419D17Rik	32	0	NA	NA	NA	NA	NA	NA	NA	0	0	0	0	0	0
							ENSMUSG00000006204.7:033	ENSMUSG00000006204.7	5430419D17Rik	33	0	NA	NA	NA	NA	NA	NA	NA	0	0	0	0	0	0
							ENSMUSG00000006204.7:034	ENSMUSG00000006204.7	5430419D17Rik	34	0	NA	NA	NA	NA	NA	NA	NA	0	0	0	0	0	0
							ENSMUSG00000006204.7:035	ENSMUSG00000006204.7	5430419D17Rik	35	0	NA	NA	NA	NA	NA	NA	NA	0	0	0	0	0	0
							ENSMUSG00000006204.7:036	ENSMUSG00000006204.7	5430419D17Rik	36	0	NA	NA	NA	NA	NA	NA	NA	0	0	0	0	0	0
							ENSMUSG00000006204.7:037	ENSMUSG00000006204.7	5430419D17Rik	37	0	NA	NA	NA	NA	NA	NA	NA	0	0	0	0	0	0
							ENSMUSG00000006204.7:038	ENSMUSG00000006204.7	5430419D17Rik	38	0	NA	NA	NA	NA	NA	NA	NA	0	0	0	0	0	0
							ENSMUSG00000006204.7:039	ENSMUSG00000006204.7	5430419D17Rik	39	0	NA	NA	NA	NA	NA	NA	NA	0	0	0	0	0	0
							ENSMUSG00000006204.7:040	ENSMUSG00000006204.7	5430419D17Rik	40	0	NA	NA	NA	NA	NA	NA	NA	0	0	0	0	0	0
							ENSMUSG00000006204.7:041	ENSMUSG00000006204.7	5430419D17Rik	41	0	NA	NA	NA	NA	NA	NA	NA	0	0	0	0	0	0
							ENSMUSG00000006204.7:042	ENSMUSG00000006204.7	5430419D17Rik	42	0	NA	NA	NA	NA	NA	NA	NA	0	0	0	0	0	0
							ENSMUSG00000006204.7:043	ENSMUSG00000006204.7	5430419D17Rik	43	0	NA	NA	NA	NA	NA	NA	NA	0	0	0	0	0	0
							ENSMUSG00000006204.7:044	ENSMUSG00000006204.7	5430419D17Rik	44	0	NA	NA	NA	NA	NA	NA	NA	0	0	0	0	0	0
							ENSMUSG00000006204.7:045	ENSMUSG00000006204.7	5430419D17Rik	45	0	NA	NA	NA	NA	NA	NA	NA	0	0	0	0	0	0
							ENSMUSG00000006204.7:046	ENSMUSG00000006204.7	5430419D17Rik	46	0	NA	NA	NA	NA	NA	NA	NA	0	0	0	0	0	0
							ENSMUSG00000006204.7:047	ENSMUSG00000006204.7	5430419D17Rik	47	0	NA	NA	NA	NA	NA	NA	NA	0	0	0	0	0	0
							ENSMUSG00000006204.7:048	ENSMUSG00000006204.7	5430419D17Rik	48	0	NA	NA	NA	NA	NA	NA	NA	0	0	0	0	0	0
							ENSMUSG00000006204.7:049	ENSMUSG00000006204.7	5430419D17Rik	49	0	NA	NA	NA	NA	NA	NA	NA	0	0	0	0	0	0
							ENSMUSG00000006204.7:050	ENSMUSG00000006204.7	5430419D17Rik	50	0	NA	NA	NA	NA	NA	NA	NA	0	0	0	0	0	0
							ENSMUSG00000006204.7:051	ENSMUSG00000006204.7	5430419D17Rik	51	0	NA	NA	NA	NA	NA	NA	NA	0	0	0	0	0	0
							ENSMUSG00000006204.7:052	ENSMUSG00000006204.7	5430419D17Rik	52	0	NA	NA	NA	NA	NA	NA	NA	0	0	0	0	0	0
							ENSMUSG00000006204.7:053	ENSMUSG00000006204.7	5430419D17Rik	53	0	NA	NA	NA	NA	NA	NA	NA	0	0	0	0	0	0
							ENSMUSG00000006204.7:054	ENSMUSG00000006204.7	5430419D17Rik	54	0	NA	NA	NA	NA	NA	NA	NA	0	0	0	0	0	0
							ENSMUSG00000006204.7:055	ENSMUSG00000006204.7	5430419D17Rik	55	0	NA	NA	NA	NA	NA	NA	NA	0	0	0	0	0	0
							ENSMUSG00000006204.7:056	ENSMUSG00000006204.7	5430419D17Rik	56	0	NA	NA	NA	NA	NA	NA	NA	0	0	0	0	0	0
							ENSMUSG00000006204.7:057	ENSMUSG00000006204.7	5430419D17Rik	57	0	NA	NA	NA	NA	NA	NA	NA	0	0	0	0	0	0
							ENSMUSG00000006204.7:058	ENSMUSG00000006204.7	5430419D17Rik	58	0	NA	NA	NA	NA	NA	NA	NA	0	0	0	0	0	0
							ENSMUSG00000006204.7:059	ENSMUSG00000006204.7	5430419D17Rik	59	0	NA	NA	NA	NA	NA	NA	NA	0	0	0	0	0	0
							ENSMUSG00000006204.7:060	ENSMUSG00000006204.7	5430419D17Rik	60	0	NA	NA	NA	NA	NA	NA	NA	0	0	0	0	0	0
							ENSMUSG00000006204.7:061	ENSMUSG00000006204.7	5430419D17Rik	61	0	NA	NA	NA	NA	NA	NA	NA	0	0	0	0	0	0
							ENSMUSG00000006204.7:062	ENSMUSG00000006204.7	5430419D17Rik	62	0	NA	NA	NA	NA	NA	NA	NA	0	0	0	0	0	0
							ENSMUSG00000006204.7:063	ENSMUSG00000006204.7	5430419D17Rik	63	0	NA	NA	NA	NA	NA	NA	NA	0	0	0	0	0	0
							ENSMUSG00000006204.7:064	ENSMUSG00000006204.7	5430419D17Rik	64	0	NA	NA	NA	NA	NA	NA	NA	0	0	0	0	0	0
							ENSMUSG00000006204.7:065	ENSMUSG00000006204.7	5430419D17Rik	65	0	NA	NA	NA	NA	NA	NA	NA	0	0	0	0	0	0
							ENSMUSG00000006204.7:066	ENSMUSG00000006204.7	5430419D17Rik	66	0	NA	NA	NA	NA	NA	NA	NA	0	0	0	0	0	0
							ENSMUSG00000006204.7:067	ENSMUSG00000006204.7	5430419D17Rik	67	0	NA	NA	NA	NA	NA	NA	NA	0	0	0	0	0	0
							ENSMUSG00000006204.7:068	ENSMUSG00000006204.7	5430419D17Rik	68	0	NA	NA	NA	NA	NA	NA	NA	0	0	0	0	0	0
							ENSMUSG00000006204.7:069	ENSMUSG00000006204.7	5430419D17Rik	69	0	NA	NA	NA	NA	NA	NA	NA	0	0	0	0	0	0
							ENSMUSG00000006204.7:070	ENSMUSG00000006204.7	5430419D17Rik	70	0	NA	NA	NA	NA	NA	NA	NA	0	0	0	0	0	0
							ENSMUSG00000006204.7:071	ENSMUSG00000006204.7	5430419D17Rik	71	0	NA	NA	NA	NA	NA	NA	NA	0	0	0	0	0	0
							ENSMUSG00000006204.7:072	ENSMUSG00000006204.7	5430419D17Rik	72	0	NA	NA	NA	NA	NA	NA	NA	0	0	0	0	0	0
							ENSMUSG00000006204.7:073	ENSMUSG00000006204.7	5430419D17Rik	73	0	NA	NA	NA	NA	NA	NA	NA	0	0	0	0	0	0
							ENSMUSG00000006204.7:074	ENSMUSG00000006204.7	5430419D17Rik	74	0	NA	NA	NA	NA	NA	NA	NA	0	0	0	0	0	0
							ENSMUSG00000006204.7:075	ENSMUSG00000006204.7	5430419D17Rik	75	0	NA	NA	NA	NA	NA	NA	NA	0	0	0	0	0	0
							ENSMUSG00000102808.1:001	ENSMUSG00000102808.1	5430420F09Rik	1	0	NA	NA	NA	NA	NA	NA	NA	0	0	0	0	0	0
							ENSMUSG00000110140.1:001	ENSMUSG00000110140.1	5430421F17Rik	1	0	NA	NA	NA	NA	NA	NA	NA	0	0	0	0	0	0
							ENSMUSG00000110140.1:002	ENSMUSG00000110140.1	5430421F17Rik	2	0	NA	NA	NA	NA	NA	NA	NA	0	0	0	0	0	0
							ENSMUSG00000110140.1:003	ENSMUSG00000110140.1	5430421F17Rik	3	0	NA	NA	NA	NA	NA	NA	NA	0	0	0	0	0	0
							ENSMUSG00000110140.1:004	ENSMUSG00000110140.1	5430421F17Rik	4	0	NA	NA	NA	NA	NA	NA	NA	0	0	0	0	0	0
							ENSMUSG00000110140.1:005	ENSMUSG00000110140.1	5430421F17Rik	5	0	NA	NA	NA	NA	NA	NA	NA	0	0	0	0	0	0
							ENSMUSG00000110140.1:006	ENSMUSG00000110140.1	5430421F17Rik	6	0	NA	NA	NA	NA	NA	NA	NA	0	0	0	0	0	0
							ENSMUSG00000114751.1:001	ENSMUSG00000114751.1	5430425E15Rik	1	0	NA	NA	NA	NA	NA	NA	NA	0	0	0	0	0	0
							ENSMUSG00000114554.1:001	ENSMUSG00000114554.1	5430425K12Rik	1	0	NA	NA	NA	NA	NA	NA	NA	0	0	0	0	0	0
							ENSMUSG00000114554.1:002	ENSMUSG00000114554.1	5430425K12Rik	2	0	NA	NA	NA	NA	NA	NA	NA	0	0	0	0	0	0
							ENSMUSG00000114554.1:003	ENSMUSG00000114554.1	5430425K12Rik	3	0	NA	NA	NA	NA	NA	NA	NA	0	0	0	0	0	0
							ENSMUSG00000114554.1:004	ENSMUSG00000114554.1	5430425K12Rik	4	0	NA	NA	NA	NA	NA	NA	NA	0	0	0	0	0	0
							ENSMUSG00000114554.1:005	ENSMUSG00000114554.1	5430425K12Rik	5	0	NA	NA	NA	NA	NA	NA	NA	0	0	0	0	0	0
							ENSMUSG00000114554.1:006	ENSMUSG00000114554.1	5430425K12Rik	6	0	NA	NA	NA	NA	NA	NA	NA	0	0	0	0	0	0
							ENSMUSG00000114554.1:007	ENSMUSG00000114554.1	5430425K12Rik	7	0	NA	NA	NA	NA	NA	NA	NA	0	0	0	0	0	0
							ENSMUSG00000114554.1:008	ENSMUSG00000114554.1	5430425K12Rik	8	0	NA	NA	NA	NA	NA	NA	NA	0	0	0	0	0	0
							ENSMUSG00000114554.1:009	ENSMUSG00000114554.1	5430425K12Rik	9	0	NA	NA	NA	NA	NA	NA	NA	0	0	0	0	0	0
							ENSMUSG00000085004.2:001	ENSMUSG00000085004.2	5430427M07Rik	1	0	NA	NA	NA	NA	NA	NA	NA	0	0	0	0	0	0
							ENSMUSG00000085004.2:002	ENSMUSG00000085004.2	5430427M07Rik	2	0	NA	NA	NA	NA	NA	NA	NA	0	0	0	0	0	0
							ENSMUSG00000085004.2:003	ENSMUSG00000085004.2	5430427M07Rik	3	0	NA	NA	NA	NA	NA	NA	NA	0	0	0	0	0	0
							ENSMUSG00000085004.2:004	ENSMUSG00000085004.2	5430427M07Rik	4	0	NA	NA	NA	NA	NA	NA	NA	0	0	0	0	0	0
							ENSMUSG00000085004.2:005	ENSMUSG00000085004.2	5430427M07Rik	5	0	NA	NA	NA	NA	NA	NA	NA	0	0	0	0	0	0
							ENSMUSG00000104684.1:001	ENSMUSG00000104684.1	5430427N15Rik	1	0	NA	NA	NA	NA	NA	NA	NA	0	0	0	0	0	0
							ENSMUSG00000025058.4:001	ENSMUSG00000025058.4	5430427O19Rik	1	0	NA	NA	NA	NA	NA	NA	NA	0	0	0	0	0	0
							ENSMUSG00000025058.4:002	ENSMUSG00000025058.4	5430427O19Rik	2	0	NA	NA	NA	NA	NA	NA	NA	0	0	0	0	0	0
							ENSMUSG00000109953.1:001	ENSMUSG00000109953.1	5430430B14Rik	1	0.316895	NA	NA	NA	NA	NA	NA	NA	0	3	0	0	0	0
							ENSMUSG00000115270.1:001	ENSMUSG00000115270.1	5430430K15Rik	1	0	NA	NA	NA	NA	NA	NA	NA	0	0	0	0	0	0
							ENSMUSG00000108322.2:001	ENSMUSG00000108322.2	5430431A17Rik	1	0	NA	NA	NA	NA	NA	NA	NA	0	0	0	0	0	0
							ENSMUSG00000108322.2:002	ENSMUSG00000108322.2	5430431A17Rik	2	0	NA	NA	NA	NA	NA	NA	NA	0	0	0	0	0	0
							ENSMUSG00000108322.2:003	ENSMUSG00000108322.2	5430431A17Rik	3	0	NA	NA	NA	NA	NA	NA	NA	0	0	0	0	0	0
							ENSMUSG00000108322.2:004	ENSMUSG00000108322.2	5430431A17Rik	4	0	NA	NA	NA	NA	NA	NA	NA	0	0	0	0	0	0
							ENSMUSG00000108322.2:005	ENSMUSG00000108322.2	5430431A17Rik	5	0	NA	NA	NA	NA	NA	NA	NA	0	0	0	0	0	0
							ENSMUSG00000104075.1:001	ENSMUSG00000104075.1	5430433H01Rik	1	0	NA	NA	NA	NA	NA	NA	NA	0	0	0	0	0	0
							ENSMUSG00000108780.1:001	ENSMUSG00000108780.1	5430434F05Rik	1	1.13021	NA	NA	NA	NA	NA	NA	NA	3	1	1	0	0	2
							ENSMUSG00000106002.1:001	ENSMUSG00000106002.1	5430434I15Rik	1	0	NA	NA	NA	NA	NA	NA	NA	0	0	0	0	0	0
							ENSMUSG00000106002.1:002	ENSMUSG00000106002.1	5430434I15Rik	2	0	NA	NA	NA	NA	NA	NA	NA	0	0	0	0	0	0
							ENSMUSG00000106002.1:003	ENSMUSG00000106002.1	5430434I15Rik	3	0	NA	NA	NA	NA	NA	NA	NA	0	0	0	0	0	0
							ENSMUSG00000107387.1:001	ENSMUSG00000107387.1	5430435K18Rik	1	0	NA	NA	NA	NA	NA	NA	NA	0	0	0	0	0	0
							ENSMUSG00000107387.1:002	ENSMUSG00000107387.1	5430435K18Rik	2	0	NA	NA	NA	NA	NA	NA	NA	0	0	0	0	0	0
							ENSMUSG00000110018.2:001	ENSMUSG00000110018.2	5430437J10Rik	1	0	NA	NA	NA	NA	NA	NA	NA	0	0	0	0	0	0
							ENSMUSG00000110018.2:002	ENSMUSG00000110018.2	5430437J10Rik	2	0	NA	NA	NA	NA	NA	NA	NA	0	0	0	0	0	0
							ENSMUSG00000110018.2:003	ENSMUSG00000110018.2	5430437J10Rik	3	0	NA	NA	NA	NA	NA	NA	NA	0	0	0	0	0	0
							ENSMUSG00000110018.2:004	ENSMUSG00000110018.2	5430437J10Rik	4	0	NA	NA	NA	NA	NA	NA	NA	0	0	0	0	0	0
							ENSMUSG00000110018.2:005	ENSMUSG00000110018.2	5430437J10Rik	5	0	NA	NA	NA	NA	NA	NA	NA	0	0	0	0	0	0
							ENSMUSG00000110018.2:006	ENSMUSG00000110018.2	5430437J10Rik	6	0	NA	NA	NA	NA	NA	NA	NA	0	0	0	0	0	0
							ENSMUSG00000110018.2:007	ENSMUSG00000110018.2	5430437J10Rik	7	0	NA	NA	NA	NA	NA	NA	NA	0	0	0	0	0	0
							ENSMUSG00000110018.2:008	ENSMUSG00000110018.2	5430437J10Rik	8	0	NA	NA	NA	NA	NA	NA	NA	0	0	0	0	0	0
							ENSMUSG00000110018.2:009	ENSMUSG00000110018.2	5430437J10Rik	9	0	NA	NA	NA	NA	NA	NA	NA	0	0	0	0	0	0
							ENSMUSG00000110018.2:010	ENSMUSG00000110018.2	5430437J10Rik	10	0	NA	NA	NA	NA	NA	NA	NA	0	0	0	0	0	0
							ENSMUSG00000110018.2:011	ENSMUSG00000110018.2	5430437J10Rik	11	0	NA	NA	NA	NA	NA	NA	NA	0	0	0	0	0	0
							ENSMUSG00000110018.2:012	ENSMUSG00000110018.2	5430437J10Rik	12	0	NA	NA	NA	NA	NA	NA	NA	0	0	0	0	0	0
							ENSMUSG00000110018.2:013	ENSMUSG00000110018.2	5430437J10Rik	13	0	NA	NA	NA	NA	NA	NA	NA	0	0	0	0	0	0
							ENSMUSG00000110018.2:014	ENSMUSG00000110018.2	5430437J10Rik	14	0	NA	NA	NA	NA	NA	NA	NA	0	0	0	0	0	0
							ENSMUSG00000115548.1:001	ENSMUSG00000115548.1	5430440P10Rik	1	0	NA	NA	NA	NA	NA	NA	NA	0	0	0	0	0	0
							ENSMUSG00000115548.1:002	ENSMUSG00000115548.1	5430440P10Rik	2	0	NA	NA	NA	NA	NA	NA	NA	0	0	0	0	0	0
							ENSMUSG00000115548.1:003	ENSMUSG00000115548.1	5430440P10Rik	3	0.121933	NA	NA	NA	NA	NA	NA	NA	0	0	0	0	1	0
							ENSMUSG00000055594.6:001	ENSMUSG00000055594.6	5530400C23Rik	1	0	NA	NA	NA	NA	NA	NA	NA	0	0	0	0	0	0
							ENSMUSG00000055594.6:002	ENSMUSG00000055594.6	5530400C23Rik	2	0	NA	NA	NA	NA	NA	NA	NA	0	0	0	0	0	0
							ENSMUSG00000055594.6:003	ENSMUSG00000055594.6	5530400C23Rik	3	0	NA	NA	NA	NA	NA	NA	NA	0	0	0	0	0	0
							ENSMUSG00000055594.6:004	ENSMUSG00000055594.6	5530400C23Rik	4	0	NA	NA	NA	NA	NA	NA	NA	0	0	0	0	0	0
							ENSMUSG00000102404.1:001	ENSMUSG00000102404.1	5530400K19Rik	1	0	NA	NA	NA	NA	NA	NA	NA	0	0	0	0	0	0
							ENSMUSG00000020703.3:001	ENSMUSG00000020703.3	5530401A14Rik	1	0	NA	NA	NA	NA	NA	NA	NA	0	0	0	0	0	0
							ENSMUSG00000020703.3:002	ENSMUSG00000020703.3	5530401A14Rik	2	0	NA	NA	NA	NA	NA	NA	NA	0	0	0	0	0	0
							ENSMUSG00000020703.3:003	ENSMUSG00000020703.3	5530401A14Rik	3	0	NA	NA	NA	NA	NA	NA	NA	0	0	0	0	0	0
							ENSMUSG00000020703.3:004	ENSMUSG00000020703.3	5530401A14Rik	4	0	NA	NA	NA	NA	NA	NA	NA	0	0	0	0	0	0
							ENSMUSG00000020703.3:005	ENSMUSG00000020703.3	5530401A14Rik	5	0	NA	NA	NA	NA	NA	NA	NA	0	0	0	0	0	0
							ENSMUSG00000020703.3:006	ENSMUSG00000020703.3	5530401A14Rik	6	0	NA	NA	NA	NA	NA	NA	NA	0	0	0	0	0	0
							ENSMUSG00000020703.3:007	ENSMUSG00000020703.3	5530401A14Rik	7	0	NA	NA	NA	NA	NA	NA	NA	0	0	0	0	0	0
							ENSMUSG00000114723.1:001	ENSMUSG00000114723.1	5530402G07Rik	1	0	NA	NA	NA	NA	NA	NA	NA	0	0	0	0	0	0
							ENSMUSG00000087174.7:001	ENSMUSG00000087174.7	5530601H04Rik	1	0.554836	0.0991324	5.57727	0.018195	NA	0.12922	0.312849	1.60637	0	2	0	1	1	0
							ENSMUSG00000087174.7:004	ENSMUSG00000087174.7	5530601H04Rik	4	0	NA	NA	NA	NA	NA	NA	NA	0	0	0	0	0	0
							ENSMUSG00000087174.7:005	ENSMUSG00000087174.7	5530601H04Rik	5	0	NA	NA	NA	NA	NA	NA	NA	0	0	0	0	0	0
							ENSMUSG00000087174.7:006	ENSMUSG00000087174.7	5530601H04Rik	6	0	NA	NA	NA	NA	NA	NA	NA	0	0	0	0	0	0
							ENSMUSG00000087174.7:007	ENSMUSG00000087174.7	5530601H04Rik	7	0	NA	NA	NA	NA	NA	NA	NA	0	0	0	0	0	0
							ENSMUSG00000087174.7:008	ENSMUSG00000087174.7	5530601H04Rik	8	0	NA	NA	NA	NA	NA	NA	NA	0	0	0	0	0	0
							ENSMUSG00000087174.7:009	ENSMUSG00000087174.7	5530601H04Rik	9	0	NA	NA	NA	NA	NA	NA	NA	0	0	0	0	0	0
							ENSMUSG00000087174.7:010	ENSMUSG00000087174.7	5530601H04Rik	10	0	NA	NA	NA	NA	NA	NA	NA	0	0	0	0	0	0
							ENSMUSG00000087174.7:011	ENSMUSG00000087174.7	5530601H04Rik	11	0	NA	NA	NA	NA	NA	NA	NA	0	0	0	0	0	0
							ENSMUSG00000087174.7:012	ENSMUSG00000087174.7	5530601H04Rik	12	0	NA	NA	NA	NA	NA	NA	NA	0	0	0	0	0	0
							ENSMUSG00000087174.7:013	ENSMUSG00000087174.7	5530601H04Rik	13	1.07183	0.0568911	-0.171568	1	NA	0.279255	1.66409e-05	-14.5231	1	1	3	0	0	0
							ENSMUSG00000087174.7:014	ENSMUSG00000087174.7	5530601H04Rik	14	1.07183	0.0568911	-0.171568	1	NA	0.279255	1.66409e-05	-14.5231	1	1	3	0	0	0
							ENSMUSG00000087174.7:015	ENSMUSG00000087174.7	5530601H04Rik	15	1.07183	0.0568911	-0.171568	1	NA	0.279255	1.66409e-05	-14.5231	1	1	3	0	0	0
							ENSMUSG00000087174.7:016	ENSMUSG00000087174.7	5530601H04Rik	16	0.499148	0.0666914	-0.0988796	1	NA	0.184404	1.66402e-05	-13.753	1	1	1	0	0	0
							ENSMUSG00000087174.7:017	ENSMUSG00000087174.7	5530601H04Rik	17	0.391973	0.120015	0.15851	0.690532	NA	0.132514	1.66399e-05	-13.1849	0	1	1	0	0	0
							ENSMUSG00000087174.7:018	ENSMUSG00000087174.7	5530601H04Rik	18	0	NA	NA	NA	NA	NA	NA	NA	0	0	0	0	0	0
							ENSMUSG00000087174.7:019	ENSMUSG00000087174.7	5530601H04Rik	19	0.606324	0.0610723	-0.178187	1	NA	0.231248	1.66406e-05	-14.1635	2	1	1	0	0	0
							ENSMUSG00000087174.7:020	ENSMUSG00000087174.7	5530601H04Rik	20	0.606324	0.0610723	-0.178187	1	NA	0.231248	1.66406e-05	-14.1635	2	1	1	0	0	0
							ENSMUSG00000087174.7:021	ENSMUSG00000087174.7	5530601H04Rik	21	0.606324	0.0610723	-0.178187	1	NA	0.231248	1.66406e-05	-14.1635	2	1	1	0	0	0
							ENSMUSG00000087174.7:022	ENSMUSG00000087174.7	5530601H04Rik	22	0.606324	0.0610723	-0.178187	1	NA	0.231248	1.66406e-05	-14.1635	2	1	1	0	0	0
							ENSMUSG00000087174.7:023	ENSMUSG00000087174.7	5530601H04Rik	23	0	NA	NA	NA	NA	NA	NA	NA	0	0	0	0	0	0
							ENSMUSG00000087174.7:024	ENSMUSG00000087174.7	5530601H04Rik	24	0	NA	NA	NA	NA	NA	NA	NA	0	0	0	0	0	0
							ENSMUSG00000087174.7:025	ENSMUSG00000087174.7	5530601H04Rik	25	0	NA	NA	NA	NA	NA	NA	NA	0	0	0	0	0	0
							ENSMUSG00000087174.7:026	ENSMUSG00000087174.7	5530601H04Rik	26	0	NA	NA	NA	NA	NA	NA	NA	0	0	0	0	0	0
							ENSMUSG00000087174.7:027	ENSMUSG00000087174.7	5530601H04Rik	27	0.500692	0.176455	-0.0751262	1	NA	0.186588	1.66403e-05	-13.7739	2	0	1	0	0	0
							ENSMUSG00000087174.7:028	ENSMUSG00000087174.7	5530601H04Rik	28	0.500692	0.176455	-0.0751262	1	NA	0.186588	1.66403e-05	-13.7739	2	0	1	0	0	0
							ENSMUSG00000087174.7:029	ENSMUSG00000087174.7	5530601H04Rik	29	0.500692	0.176455	-0.0751262	1	NA	0.186588	1.66403e-05	-13.7739	2	0	1	0	0	0
							ENSMUSG00000087174.7:030	ENSMUSG00000087174.7	5530601H04Rik	30	0.500692	0.176455	-0.0751262	1	NA	0.186588	1.66403e-05	-13.7739	2	0	1	0	0	0
							ENSMUSG00000087174.7:031	ENSMUSG00000087174.7	5530601H04Rik	31	0.500692	0.176455	-0.0751262	1	NA	0.186588	1.66403e-05	-13.7739	2	0	1	0	0	0
							ENSMUSG00000087174.7:032	ENSMUSG00000087174.7	5530601H04Rik	32	0.500692	0.176455	-0.0751262	1	NA	0.186588	1.66403e-05	-13.7739	2	0	1	0	0	0
							ENSMUSG00000087174.7:033	ENSMUSG00000087174.7	5530601H04Rik	33	0.500692	0.176455	-0.0751262	1	NA	0.186588	1.66403e-05	-13.7739	2	0	1	0	0	0
							ENSMUSG00000087174.7:034	ENSMUSG00000087174.7	5530601H04Rik	34	0.286341	2.05794	0.536318	0.463963	NA	0.0957777	1.66406e-05	-12.6527	0	0	1	0	0	0
							ENSMUSG00000087174.7:035	ENSMUSG00000087174.7	5530601H04Rik	35	0.286341	2.05794	0.536318	0.463963	NA	0.0957777	1.66406e-05	-12.6527	0	0	1	0	0	0
							ENSMUSG00000087174.7:036	ENSMUSG00000087174.7	5530601H04Rik	36	0.286341	2.05794	0.536318	0.463963	NA	0.0957777	1.66406e-05	-12.6527	0	0	1	0	0	0
							ENSMUSG00000087174.7:037	ENSMUSG00000087174.7	5530601H04Rik	37	0.286341	2.05794	0.536318	0.463963	NA	0.0957777	1.66406e-05	-12.6527	0	0	1	0	0	0
							ENSMUSG00000087174.7:038	ENSMUSG00000087174.7	5530601H04Rik	38	0	NA	NA	NA	NA	NA	NA	NA	0	0	0	0	0	0
							ENSMUSG00000087174.7:039	ENSMUSG00000087174.7	5530601H04Rik	39	0	NA	NA	NA	NA	NA	NA	NA	0	0	0	0	0	0
							ENSMUSG00000087174.7:040	ENSMUSG00000087174.7	5530601H04Rik	40	0	NA	NA	NA	NA	NA	NA	NA	0	0	0	0	0	0
							ENSMUSG00000087174.7:041	ENSMUSG00000087174.7	5530601H04Rik	41	0	NA	NA	NA	NA	NA	NA	NA	0	0	0	0	0	0
							ENSMUSG00000087174.7:042	ENSMUSG00000087174.7	5530601H04Rik	42	0	NA	NA	NA	NA	NA	NA	NA	0	0	0	0	0	0
							ENSMUSG00000087174.7:043	ENSMUSG00000087174.7	5530601H04Rik	43	0	NA	NA	NA	NA	NA	NA	NA	0	0	0	0	0	0
							ENSMUSG00000087174.7:044	ENSMUSG00000087174.7	5530601H04Rik	44	0	NA	NA	NA	NA	NA	NA	NA	0	0	0	0	0	0
							ENSMUSG00000087174.7:045	ENSMUSG00000087174.7	5530601H04Rik	45	0	NA	NA	NA	NA	NA	NA	NA	0	0	0	0	0	0
							ENSMUSG00000087174.7:046	ENSMUSG00000087174.7	5530601H04Rik	46	0.211263	2.23784	0.348398	0.555022	NA	0.119087	1.66409e-05	-13.0073	0	2	0	0	0	0
							ENSMUSG00000087174.7:047	ENSMUSG00000087174.7	5530601H04Rik	47	0.211263	2.23784	0.348398	0.555022	NA	0.119087	1.66409e-05	-13.0073	0	2	0	0	0	0
							ENSMUSG00000087174.7:048	ENSMUSG00000087174.7	5530601H04Rik	48	0.211263	2.23784	0.348398	0.555022	NA	0.119087	1.66409e-05	-13.0073	0	2	0	0	0	0
							ENSMUSG00000087174.7:049	ENSMUSG00000087174.7	5530601H04Rik	49	0.211263	2.23784	0.348398	0.555022	NA	0.119087	1.66409e-05	-13.0073	0	2	0	0	0	0
							ENSMUSG00000099170.1:001	ENSMUSG00000099170.1	5730403I07Rik	1	0	NA	NA	NA	NA	NA	NA	NA	0	0	0	0	0	0
							ENSMUSG00000099170.1:002	ENSMUSG00000099170.1	5730403I07Rik	2	0	NA	NA	NA	NA	NA	NA	NA	0	0	0	0	0	0
							ENSMUSG00000099170.1:003	ENSMUSG00000099170.1	5730403I07Rik	3	0	NA	NA	NA	NA	NA	NA	NA	0	0	0	0	0	0
							ENSMUSG00000099170.1:004	ENSMUSG00000099170.1	5730403I07Rik	4	0	NA	NA	NA	NA	NA	NA	NA	0	0	0	0	0	0
							ENSMUSG00000087424.1:001	ENSMUSG00000087424.1	5730405O15Rik	1	0.286341	12	0.0574023	0.81065	NA	0.00482884	0.00595805	0.305043	0	0	1	0	0	0
							ENSMUSG00000087424.1:002	ENSMUSG00000087424.1	5730405O15Rik	2	0.497605	12	-4.49063e-12	1	NA	0.00904417	0.00595808	-0.607282	0	2	1	0	0	0
							ENSMUSG00000087424.1:003	ENSMUSG00000087424.1	5730405O15Rik	3	0.211263	12	0.0433619	0.835045	NA	0.00415439	0.00595803	0.523199	0	2	0	0	0	0
							ENSMUSG00000087424.1:004	ENSMUSG00000087424.1	5730405O15Rik	4	0	NA	NA	NA	NA	NA	NA	NA	0	0	0	0	0	0
							ENSMUSG00000087424.1:005	ENSMUSG00000087424.1	5730405O15Rik	5	0	NA	NA	NA	NA	NA	NA	NA	0	0	0	0	0	0
							ENSMUSG00000087424.1:006	ENSMUSG00000087424.1	5730405O15Rik	6	0	NA	NA	NA	NA	NA	NA	NA	0	0	0	0	0	0
							ENSMUSG00000104343.1:001	ENSMUSG00000104343.1	5730408A14Rik	1	0	NA	NA	NA	NA	NA	NA	NA	0	0	0	0	0	0
							ENSMUSG00000073755.4:001	ENSMUSG00000073755.4	5730409E04Rik	1	0.330288	0.08228	2.55875	0.109685	NA	0.00025112	0.248043	10.3791	0	0	0	0	1	1
							ENSMUSG00000073755.4:002	ENSMUSG00000073755.4	5730409E04Rik	2	0.651814	0.0753791	0.00371682	0.951387	NA	0.233315	0.248068	0.115212	3	0	0	0	1	1
							ENSMUSG00000073755.4:003	ENSMUSG00000073755.4	5730409E04Rik	3	0.651814	0.0753791	0.00371682	0.951387	NA	0.233315	0.248068	0.115212	3	0	0	0	1	1
							ENSMUSG00000087553.1:001	ENSMUSG00000087553.1	5730412P04Rik	1	0	NA	NA	NA	NA	NA	NA	NA	0	0	0	0	0	0
							ENSMUSG00000087553.1:002	ENSMUSG00000087553.1	5730412P04Rik	2	0	NA	NA	NA	NA	NA	NA	NA	0	0	0	0	0	0
							ENSMUSG00000087553.1:003	ENSMUSG00000087553.1	5730412P04Rik	3	0	NA	NA	NA	NA	NA	NA	NA	0	0	0	0	0	0
							ENSMUSG00000087553.1:004	ENSMUSG00000087553.1	5730412P04Rik	4	0	NA	NA	NA	NA	NA	NA	NA	0	0	0	0	0	0
							ENSMUSG00000087553.1:005	ENSMUSG00000087553.1	5730412P04Rik	5	0	NA	NA	NA	NA	NA	NA	NA	0	0	0	0	0	0
							ENSMUSG00000087553.1:006	ENSMUSG00000087553.1	5730412P04Rik	6	0	NA	NA	NA	NA	NA	NA	NA	0	0	0	0	0	0
							ENSMUSG00000116506.1:001	ENSMUSG00000116506.1	5730414N17Rik	1	0.121933	NA	NA	NA	NA	NA	NA	NA	0	0	0	0	1	0
							ENSMUSG00000081793.1:001	ENSMUSG00000081793.1	5730416F02Rik	1	0.541552	NA	NA	NA	NA	NA	NA	NA	0	2	0	0	1	1
							ENSMUSG00000099364.1:001	ENSMUSG00000099364.1	5730419F03Rik	1	0	NA	NA	NA	NA	NA	NA	NA	0	0	0	0	0	0
							ENSMUSG00000099364.1:002	ENSMUSG00000099364.1	5730419F03Rik	2	0	NA	NA	NA	NA	NA	NA	NA	0	0	0	0	0	0
							ENSMUSG00000097766.1:001	ENSMUSG00000097766.1	5730420D15Rik	1	0	NA	NA	NA	NA	NA	NA	NA	0	0	0	0	0	0
							ENSMUSG00000097766.1:002	ENSMUSG00000097766.1	5730420D15Rik	2	0	NA	NA	NA	NA	NA	NA	NA	0	0	0	0	0	0
							ENSMUSG00000097766.1:003	ENSMUSG00000097766.1	5730420D15Rik	3	0	NA	NA	NA	NA	NA	NA	NA	0	0	0	0	0	0
							ENSMUSG00000097766.1:004	ENSMUSG00000097766.1	5730420D15Rik	4	0	NA	NA	NA	NA	NA	NA	NA	0	0	0	0	0	0
							ENSMUSG00000097766.1:005	ENSMUSG00000097766.1	5730420D15Rik	5	0	NA	NA	NA	NA	NA	NA	NA	0	0	0	0	0	0
							ENSMUSG00000091370.1:001	ENSMUSG00000091370.1	5730435O14Rik	1	0	NA	NA	NA	NA	NA	NA	NA	0	0	0	0	0	0
							ENSMUSG00000091370.1:002	ENSMUSG00000091370.1	5730435O14Rik	2	0	NA	NA	NA	NA	NA	NA	NA	0	0	0	0	0	0
							ENSMUSG00000091370.1:003	ENSMUSG00000091370.1	5730435O14Rik	3	0	NA	NA	NA	NA	NA	NA	NA	0	0	0	0	0	0
							ENSMUSG00000091370.1:004	ENSMUSG00000091370.1	5730435O14Rik	4	0	NA	NA	NA	NA	NA	NA	NA	0	0	0	0	0	0
							ENSMUSG00000091370.1:005	ENSMUSG00000091370.1	5730435O14Rik	5	0	NA	NA	NA	NA	NA	NA	NA	0	0	0	0	0	0
							ENSMUSG00000091370.1:006	ENSMUSG00000091370.1	5730435O14Rik	6	0	NA	NA	NA	NA	NA	NA	NA	0	0	0	0	0	0
							ENSMUSG00000091370.1:007	ENSMUSG00000091370.1	5730435O14Rik	7	0	NA	NA	NA	NA	NA	NA	NA	0	0	0	0	0	0
							ENSMUSG00000085121.2:001	ENSMUSG00000085121.2	5730437C11Rik	1	0	NA	NA	NA	NA	NA	NA	NA	0	0	0	0	0	0
							ENSMUSG00000085121.2:002	ENSMUSG00000085121.2	5730437C11Rik	2	0	NA	NA	NA	NA	NA	NA	NA	0	0	0	0	0	0
							ENSMUSG00000057181.15:003	ENSMUSG00000057181.15	5730455P16Rik	3	0	NA	NA	NA	NA	NA	NA	NA	0	0	0	0	0	0
							ENSMUSG00000057181.15:004	ENSMUSG00000057181.15	5730455P16Rik	4	0.243866	4.20474	-0.00487242	1	NA	0.000231726	0.19093	10.0148	0	0	0	0	2	0
							ENSMUSG00000057181.15:005	ENSMUSG00000057181.15	5730455P16Rik	5	0	NA	NA	NA	NA	NA	NA	NA	0	0	0	0	0	0
							ENSMUSG00000057181.15:006	ENSMUSG00000057181.15	5730455P16Rik	6	0	NA	NA	NA	NA	NA	NA	NA	0	0	0	0	0	0
							ENSMUSG00000057181.15:007	ENSMUSG00000057181.15	5730455P16Rik	7	0	NA	NA	NA	NA	NA	NA	NA	0	0	0	0	0	0
							ENSMUSG00000057181.15:008	ENSMUSG00000057181.15	5730455P16Rik	8	0	NA	NA	NA	NA	NA	NA	NA	0	0	0	0	0	0
							ENSMUSG00000057181.15:009	ENSMUSG00000057181.15	5730455P16Rik	9	0	NA	NA	NA	NA	NA	NA	NA	0	0	0	0	0	0
							ENSMUSG00000057181.15:010	ENSMUSG00000057181.15	5730455P16Rik	10	0	NA	NA	NA	NA	NA	NA	NA	0	0	0	0	0	0
							ENSMUSG00000057181.15:011	ENSMUSG00000057181.15	5730455P16Rik	11	0	NA	NA	NA	NA	NA	NA	NA	0	0	0	0	0	0
							ENSMUSG00000057181.15:012	ENSMUSG00000057181.15	5730455P16Rik	12	0	NA	NA	NA	NA	NA	NA	NA	0	0	0	0	0	0
							ENSMUSG00000057181.15:013	ENSMUSG00000057181.15	5730455P16Rik	13	0	NA	NA	NA	NA	NA	NA	NA	0	0	0	0	0	0
							ENSMUSG00000057181.15:014	ENSMUSG00000057181.15	5730455P16Rik	14	0	NA	NA	NA	NA	NA	NA	NA	0	0	0	0	0	0
							ENSMUSG00000057181.15:015	ENSMUSG00000057181.15	5730455P16Rik	15	0	NA	NA	NA	NA	NA	NA	NA	0	0	0	0	0	0
							ENSMUSG00000057181.15:016	ENSMUSG00000057181.15	5730455P16Rik	16	0	NA	NA	NA	NA	NA	NA	NA	0	0	0	0	0	0
							ENSMUSG00000057181.15:017	ENSMUSG00000057181.15	5730455P16Rik	17	0	NA	NA	NA	NA	NA	NA	NA	0	0	0	0	0	0
							ENSMUSG00000057181.15:018	ENSMUSG00000057181.15	5730455P16Rik	18	0	NA	NA	NA	NA	NA	NA	NA	0	0	0	0	0	0
							ENSMUSG00000062046.1:001	ENSMUSG00000062046.1	5730460C07Rik	1	0	NA	NA	NA	NA	NA	NA	NA	0	0	0	0	0	0
							ENSMUSG00000062046.1:002	ENSMUSG00000062046.1	5730460C07Rik	2	0	NA	NA	NA	NA	NA	NA	NA	0	0	0	0	0	0
							ENSMUSG00000062046.1:003	ENSMUSG00000062046.1	5730460C07Rik	3	0	NA	NA	NA	NA	NA	NA	NA	0	0	0	0	0	0
							ENSMUSG00000029089.8:001	ENSMUSG00000029089.8	5730480H06Rik	1	0	NA	NA	NA	NA	NA	NA	NA	0	0	0	0	0	0
							ENSMUSG00000029089.8:005	ENSMUSG00000029089.8	5730480H06Rik	5	1.19775	1.99506	0.0239299	0.877064	NA	0.24416	0.379236	0.886224	0	0	2	0	0	3
							ENSMUSG00000029089.8:012	ENSMUSG00000029089.8	5730480H06Rik	12	0	NA	NA	NA	NA	NA	NA	NA	0	0	0	0	0	0
							ENSMUSG00000029089.8:013	ENSMUSG00000029089.8	5730480H06Rik	13	0.749798	1.42376	0.139492	0.708787	NA	0.303623	0.159548	-1.18876	0	5	0	1	0	0
							ENSMUSG00000029089.8:014	ENSMUSG00000029089.8	5730480H06Rik	14	0.749798	1.42376	0.139492	0.708787	NA	0.303623	0.159548	-1.18876	0	5	0	1	0	0
							ENSMUSG00000029089.8:018	ENSMUSG00000029089.8	5730480H06Rik	18	0	NA	NA	NA	NA	NA	NA	NA	0	0	0	0	0	0
							ENSMUSG00000029089.8:019	ENSMUSG00000029089.8	5730480H06Rik	19	0	NA	NA	NA	NA	NA	NA	NA	0	0	0	0	0	0
							ENSMUSG00000029089.8:020	ENSMUSG00000029089.8	5730480H06Rik	20	0	NA	NA	NA	NA	NA	NA	NA	0	0	0	0	0	0
							ENSMUSG00000029089.8:021	ENSMUSG00000029089.8	5730480H06Rik	21	0	NA	NA	NA	NA	NA	NA	NA	0	0	0	0	0	0
							ENSMUSG00000029089.8:022	ENSMUSG00000029089.8	5730480H06Rik	22	0	NA	NA	NA	NA	NA	NA	NA	0	0	0	0	0	0
							ENSMUSG00000029089.8:023	ENSMUSG00000029089.8	5730480H06Rik	23	0	NA	NA	NA	NA	NA	NA	NA	0	0	0	0	0	0
							ENSMUSG00000029089.8:024	ENSMUSG00000029089.8	5730480H06Rik	24	0	NA	NA	NA	NA	NA	NA	NA	0	0	0	0	0	0
							ENSMUSG00000029089.8:025	ENSMUSG00000029089.8	5730480H06Rik	25	0	NA	NA	NA	NA	NA	NA	NA	0	0	0	0	0	0
							ENSMUSG00000029089.8:026	ENSMUSG00000029089.8	5730480H06Rik	26	0	NA	NA	NA	NA	NA	NA	NA	0	0	0	0	0	0
							ENSMUSG00000029089.8:027	ENSMUSG00000029089.8	5730480H06Rik	27	0	NA	NA	NA	NA	NA	NA	NA	0	0	0	0	0	0
							ENSMUSG00000029089.8:028	ENSMUSG00000029089.8	5730480H06Rik	28	0	NA	NA	NA	NA	NA	NA	NA	0	0	0	0	0	0
							ENSMUSG00000029089.8:029	ENSMUSG00000029089.8	5730480H06Rik	29	0	NA	NA	NA	NA	NA	NA	NA	0	0	0	0	0	0
							ENSMUSG00000029089.8:030	ENSMUSG00000029089.8	5730480H06Rik	30	0	NA	NA	NA	NA	NA	NA	NA	0	0	0	0	0	0
							ENSMUSG00000103995.1:001	ENSMUSG00000103995.1	5730488B01Rik	1	0	NA	NA	NA	NA	NA	NA	NA	0	0	0	0	0	0
							ENSMUSG00000107468.1:001	ENSMUSG00000107468.1	5730507A11Rik	1	0	NA	NA	NA	NA	NA	NA	NA	0	0	0	0	0	0
							ENSMUSG00000073197.9:001	ENSMUSG00000073197.9	5730507C01Rik	1	0	NA	NA	NA	NA	NA	NA	NA	0	0	0	0	0	0
							ENSMUSG00000073197.9:002	ENSMUSG00000073197.9	5730507C01Rik	2	0	NA	NA	NA	NA	NA	NA	NA	0	0	0	0	0	0
							ENSMUSG00000073197.9:003	ENSMUSG00000073197.9	5730507C01Rik	3	0	NA	NA	NA	NA	NA	NA	NA	0	0	0	0	0	0
							ENSMUSG00000073197.9:004	ENSMUSG00000073197.9	5730507C01Rik	4	0.121933	NA	NA	NA	NA	NA	NA	NA	0	0	0	0	1	0
							ENSMUSG00000073197.9:005	ENSMUSG00000073197.9	5730507C01Rik	5	0	NA	NA	NA	NA	NA	NA	NA	0	0	0	0	0	0
							ENSMUSG00000073197.9:006	ENSMUSG00000073197.9	5730507C01Rik	6	0	NA	NA	NA	NA	NA	NA	NA	0	0	0	0	0	0
							ENSMUSG00000073197.9:007	ENSMUSG00000073197.9	5730507C01Rik	7	0	NA	NA	NA	NA	NA	NA	NA	0	0	0	0	0	0
							ENSMUSG00000032985.15:001	ENSMUSG00000032985.15	5730522E02Rik	1	0.321526	12	0.0828592	0.773459	NA	0.290738	1.81008e-05	-14.4811	3	0	0	0	0	0
							ENSMUSG00000032985.15:002	ENSMUSG00000032985.15	5730522E02Rik	2	0.443459	12	0.0247217	0.875062	NA	0.290738	0.0741631	-2.35576	3	0	0	0	1	0
							ENSMUSG00000032985.15:003	ENSMUSG00000032985.15	5730522E02Rik	3	0.107175	12	0.0241999	0.876377	NA	0.124579	1.80818e-05	-12.9621	1	0	0	0	0	0
							ENSMUSG00000032985.15:004	ENSMUSG00000032985.15	5730522E02Rik	4	0.121933	12	0.0196603	0.88849	NA	3.68889e-05	0.0741631	11.0982	0	0	0	0	1	0
							ENSMUSG00000032985.15:005	ENSMUSG00000032985.15	5730522E02Rik	5	0.121933	12	0.0196603	0.88849	NA	3.68889e-05	0.0741631	11.0982	0	0	0	0	1	0
							ENSMUSG00000032985.15:006	ENSMUSG00000032985.15	5730522E02Rik	6	0.121933	12	0.0196603	0.88849	NA	3.68889e-05	0.0741631	11.0982	0	0	0	0	1	0
							ENSMUSG00000032985.15:007	ENSMUSG00000032985.15	5730522E02Rik	7	0	NA	NA	NA	NA	NA	NA	NA	0	0	0	0	0	0
							ENSMUSG00000032985.15:008	ENSMUSG00000032985.15	5730522E02Rik	8	0	NA	NA	NA	NA	NA	NA	NA	0	0	0	0	0	0
							ENSMUSG00000032985.15:009	ENSMUSG00000032985.15	5730522E02Rik	9	0	NA	NA	NA	NA	NA	NA	NA	0	0	0	0	0	0
							ENSMUSG00000032985.15:010	ENSMUSG00000032985.15	5730522E02Rik	10	0.121933	12	0.0196603	0.88849	NA	3.68889e-05	0.0741631	11.0982	0	0	0	0	1	0
							ENSMUSG00000032985.15:011	ENSMUSG00000032985.15	5730522E02Rik	11	0.121933	12	0.0196603	0.88849	NA	3.68889e-05	0.0741631	11.0982	0	0	0	0	1	0
							ENSMUSG00000032985.15:012	ENSMUSG00000032985.15	5730522E02Rik	12	0.121933	12	0.0196603	0.88849	NA	3.68889e-05	0.0741631	11.0982	0	0	0	0	1	0
							ENSMUSG00000032985.15:013	ENSMUSG00000032985.15	5730522E02Rik	13	0	NA	NA	NA	NA	NA	NA	NA	0	0	0	0	0	0
							ENSMUSG00000032985.15:014	ENSMUSG00000032985.15	5730522E02Rik	14	0	NA	NA	NA	NA	NA	NA	NA	0	0	0	0	0	0
							ENSMUSG00000032985.15:015	ENSMUSG00000032985.15	5730522E02Rik	15	0	NA	NA	NA	NA	NA	NA	NA	0	0	0	0	0	0
							ENSMUSG00000032985.15:016	ENSMUSG00000032985.15	5730522E02Rik	16	0	NA	NA	NA	NA	NA	NA	NA	0	0	0	0	0	0
							ENSMUSG00000032985.15:017	ENSMUSG00000032985.15	5730522E02Rik	17	0.121933	12	0.0196603	0.88849	NA	3.68889e-05	0.0741631	11.0982	0	0	0	0	1	0
							ENSMUSG00000032985.15:018	ENSMUSG00000032985.15	5730522E02Rik	18	0	NA	NA	NA	NA	NA	NA	NA	0	0	0	0	0	0
							ENSMUSG00000032985.15:019	ENSMUSG00000032985.15	5730522E02Rik	19	0	NA	NA	NA	NA	NA	NA	NA	0	0	0	0	0	0
							ENSMUSG00000032985.15:020	ENSMUSG00000032985.15	5730522E02Rik	20	0	NA	NA	NA	NA	NA	NA	NA	0	0	0	0	0	0
							ENSMUSG00000032985.15:021	ENSMUSG00000032985.15	5730522E02Rik	21	0	NA	NA	NA	NA	NA	NA	NA	0	0	0	0	0	0
							ENSMUSG00000032985.15:022	ENSMUSG00000032985.15	5730522E02Rik	22	0	NA	NA	NA	NA	NA	NA	NA	0	0	0	0	0	0
							ENSMUSG00000102297.1:001	ENSMUSG00000102297.1	5730585A16Rik	1	0	NA	NA	NA	NA	NA	NA	NA	0	0	0	0	0	0
							ENSMUSG00000056468.3:001	ENSMUSG00000056468.3	5730596B20Rik	1	0	NA	NA	NA	NA	NA	NA	NA	0	0	0	0	0	0
							ENSMUSG00000110148.1:001	ENSMUSG00000110148.1	5830408C22Rik	1	0	NA	NA	NA	NA	NA	NA	NA	0	0	0	0	0	0
							ENSMUSG00000110148.1:002	ENSMUSG00000110148.1	5830408C22Rik	2	0	NA	NA	NA	NA	NA	NA	NA	0	0	0	0	0	0
							ENSMUSG00000110148.1:003	ENSMUSG00000110148.1	5830408C22Rik	3	0	NA	NA	NA	NA	NA	NA	NA	0	0	0	0	0	0
							ENSMUSG00000110148.1:004	ENSMUSG00000110148.1	5830408C22Rik	4	0.211263	NA	NA	NA	NA	NA	NA	NA	0	2	0	0	0	0
							ENSMUSG00000110148.1:005	ENSMUSG00000110148.1	5830408C22Rik	5	0	NA	NA	NA	NA	NA	NA	NA	0	0	0	0	0	0
							ENSMUSG00000110148.1:006	ENSMUSG00000110148.1	5830408C22Rik	6	0	NA	NA	NA	NA	NA	NA	NA	0	0	0	0	0	0
							ENSMUSG00000110148.1:007	ENSMUSG00000110148.1	5830408C22Rik	7	0	NA	NA	NA	NA	NA	NA	NA	0	0	0	0	0	0
							ENSMUSG00000110148.1:008	ENSMUSG00000110148.1	5830408C22Rik	8	0	NA	NA	NA	NA	NA	NA	NA	0	0	0	0	0	0
							ENSMUSG00000110148.1:009	ENSMUSG00000110148.1	5830408C22Rik	9	0	NA	NA	NA	NA	NA	NA	NA	0	0	0	0	0	0
							ENSMUSG00000105421.1:001	ENSMUSG00000105421.1	5830411K02Rik	1	0	NA	NA	NA	NA	NA	NA	NA	0	0	0	0	0	0
							ENSMUSG00000054672.13:001	ENSMUSG00000054672.13	5830411N06Rik	1	0	NA	NA	NA	NA	NA	NA	NA	0	0	0	0	0	0
							ENSMUSG00000054672.13:002	ENSMUSG00000054672.13	5830411N06Rik	2	0	NA	NA	NA	NA	NA	NA	NA	0	0	0	0	0	0
							ENSMUSG00000054672.13:003	ENSMUSG00000054672.13	5830411N06Rik	3	0	NA	NA	NA	NA	NA	NA	NA	0	0	0	0	0	0
							ENSMUSG00000054672.13:004	ENSMUSG00000054672.13	5830411N06Rik	4	0	NA	NA	NA	NA	NA	NA	NA	0	0	0	0	0	0
							ENSMUSG00000054672.13:005	ENSMUSG00000054672.13	5830411N06Rik	5	0	NA	NA	NA	NA	NA	NA	NA	0	0	0	0	0	0
							ENSMUSG00000054672.13:006	ENSMUSG00000054672.13	5830411N06Rik	6	0	NA	NA	NA	NA	NA	NA	NA	0	0	0	0	0	0
							ENSMUSG00000054672.13:007	ENSMUSG00000054672.13	5830411N06Rik	7	0	NA	NA	NA	NA	NA	NA	NA	0	0	0	0	0	0
							ENSMUSG00000054672.13:008	ENSMUSG00000054672.13	5830411N06Rik	8	0	NA	NA	NA	NA	NA	NA	NA	0	0	0	0	0	0
							ENSMUSG00000054672.13:009	ENSMUSG00000054672.13	5830411N06Rik	9	0	NA	NA	NA	NA	NA	NA	NA	0	0	0	0	0	0
							ENSMUSG00000054672.13:010	ENSMUSG00000054672.13	5830411N06Rik	10	0	NA	NA	NA	NA	NA	NA	NA	0	0	0	0	0	0
							ENSMUSG00000054672.13:011	ENSMUSG00000054672.13	5830411N06Rik	11	0	NA	NA	NA	NA	NA	NA	NA	0	0	0	0	0	0
							ENSMUSG00000054672.13:012	ENSMUSG00000054672.13	5830411N06Rik	12	0	NA	NA	NA	NA	NA	NA	NA	0	0	0	0	0	0
							ENSMUSG00000054672.13:013	ENSMUSG00000054672.13	5830411N06Rik	13	0	NA	NA	NA	NA	NA	NA	NA	0	0	0	0	0	0
							ENSMUSG00000054672.13:014	ENSMUSG00000054672.13	5830411N06Rik	14	0	NA	NA	NA	NA	NA	NA	NA	0	0	0	0	0	0
							ENSMUSG00000054672.13:015	ENSMUSG00000054672.13	5830411N06Rik	15	0	NA	NA	NA	NA	NA	NA	NA	0	0	0	0	0	0
							ENSMUSG00000054672.13:016	ENSMUSG00000054672.13	5830411N06Rik	16	0	NA	NA	NA	NA	NA	NA	NA	0	0	0	0	0	0
							ENSMUSG00000054672.13:017	ENSMUSG00000054672.13	5830411N06Rik	17	0	NA	NA	NA	NA	NA	NA	NA	0	0	0	0	0	0
							ENSMUSG00000054672.13:018	ENSMUSG00000054672.13	5830411N06Rik	18	0	NA	NA	NA	NA	NA	NA	NA	0	0	0	0	0	0
							ENSMUSG00000054672.13:019	ENSMUSG00000054672.13	5830411N06Rik	19	0	NA	NA	NA	NA	NA	NA	NA	0	0	0	0	0	0
							ENSMUSG00000054672.13:020	ENSMUSG00000054672.13	5830411N06Rik	20	0	NA	NA	NA	NA	NA	NA	NA	0	0	0	0	0	0
							ENSMUSG00000054672.13:021	ENSMUSG00000054672.13	5830411N06Rik	21	0	NA	NA	NA	NA	NA	NA	NA	0	0	0	0	0	0
							ENSMUSG00000054672.13:022	ENSMUSG00000054672.13	5830411N06Rik	22	0	NA	NA	NA	NA	NA	NA	NA	0	0	0	0	0	0
							ENSMUSG00000054672.13:023	ENSMUSG00000054672.13	5830411N06Rik	23	0	NA	NA	NA	NA	NA	NA	NA	0	0	0	0	0	0
							ENSMUSG00000054672.13:024	ENSMUSG00000054672.13	5830411N06Rik	24	0	NA	NA	NA	NA	NA	NA	NA	0	0	0	0	0	0
							ENSMUSG00000054672.13:025	ENSMUSG00000054672.13	5830411N06Rik	25	0	NA	NA	NA	NA	NA	NA	NA	0	0	0	0	0	0
							ENSMUSG00000054672.13:026	ENSMUSG00000054672.13	5830411N06Rik	26	0	NA	NA	NA	NA	NA	NA	NA	0	0	0	0	0	0
							ENSMUSG00000054672.13:027	ENSMUSG00000054672.13	5830411N06Rik	27	0	NA	NA	NA	NA	NA	NA	NA	0	0	0	0	0	0
							ENSMUSG00000054672.13:028	ENSMUSG00000054672.13	5830411N06Rik	28	0	NA	NA	NA	NA	NA	NA	NA	0	0	0	0	0	0
							ENSMUSG00000054672.13:029	ENSMUSG00000054672.13	5830411N06Rik	29	0	NA	NA	NA	NA	NA	NA	NA	0	0	0	0	0	0
							ENSMUSG00000054672.13:030	ENSMUSG00000054672.13	5830411N06Rik	30	0	NA	NA	NA	NA	NA	NA	NA	0	0	0	0	0	0
							ENSMUSG00000054672.13:031	ENSMUSG00000054672.13	5830411N06Rik	31	0	NA	NA	NA	NA	NA	NA	NA	0	0	0	0	0	0
							ENSMUSG00000102895.1:001	ENSMUSG00000102895.1	5830415G21Rik	1	0	NA	NA	NA	NA	NA	NA	NA	0	0	0	0	0	0
							ENSMUSG00000106219.1:001	ENSMUSG00000106219.1	5830416I19Rik	1	0	NA	NA	NA	NA	NA	NA	NA	0	0	0	0	0	0
							ENSMUSG00000106219.1:002	ENSMUSG00000106219.1	5830416I19Rik	2	0	NA	NA	NA	NA	NA	NA	NA	0	0	0	0	0	0
							ENSMUSG00000106219.1:003	ENSMUSG00000106219.1	5830416I19Rik	3	0	NA	NA	NA	NA	NA	NA	NA	0	0	0	0	0	0
							ENSMUSG00000078684.8:001	ENSMUSG00000078684.8	5830417I10Rik	1	0.43599	0.945736	0.00763157	0.930386	NA	0.182228	0.133956	-0.529008	2	0	0	1	0	0
							ENSMUSG00000078684.8:003	ENSMUSG00000078684.8	5830417I10Rik	3	0	NA	NA	NA	NA	NA	NA	NA	0	0	0	0	0	0
							ENSMUSG00000078684.8:004	ENSMUSG00000078684.8	5830417I10Rik	4	0.327271	0.158984	0.039129	0.843193	NA	0.104858	0.127331	0.319137	0	1	0	1	0	0
							ENSMUSG00000078684.8:005	ENSMUSG00000078684.8	5830417I10Rik	5	0.327271	0.158984	0.039129	0.843193	NA	0.104858	0.127331	0.319137	0	1	0	1	0	0
							ENSMUSG00000078684.8:006	ENSMUSG00000078684.8	5830417I10Rik	6	0	NA	NA	NA	NA	NA	NA	NA	0	0	0	0	0	0
							ENSMUSG00000078684.8:007	ENSMUSG00000078684.8	5830417I10Rik	7	0.327271	0.158984	0.039129	0.843193	NA	0.104858	0.127331	0.319137	0	1	0	1	0	0
							ENSMUSG00000078684.8:008	ENSMUSG00000078684.8	5830417I10Rik	8	0	NA	NA	NA	NA	NA	NA	NA	0	0	0	0	0	0
							ENSMUSG00000078684.8:009	ENSMUSG00000078684.8	5830417I10Rik	9	0	NA	NA	NA	NA	NA	NA	NA	0	0	0	0	0	0
							ENSMUSG00000078684.8:010	ENSMUSG00000078684.8	5830417I10Rik	10	0	NA	NA	NA	NA	NA	NA	NA	0	0	0	0	0	0
							ENSMUSG00000078684.8:011	ENSMUSG00000078684.8	5830417I10Rik	11	0	NA	NA	NA	NA	NA	NA	NA	0	0	0	0	0	0
							ENSMUSG00000078684.8:012	ENSMUSG00000078684.8	5830417I10Rik	12	0	NA	NA	NA	NA	NA	NA	NA	0	0	0	0	0	0
							ENSMUSG00000078684.8:013	ENSMUSG00000078684.8	5830417I10Rik	13	0	NA	NA	NA	NA	NA	NA	NA	0	0	0	0	0	0
							ENSMUSG00000078684.8:014	ENSMUSG00000078684.8	5830417I10Rik	14	0.873779	0.900211	1.24332	0.264832	NA	0.123826	0.349117	1.90335	0	0	1	1	3	0
							ENSMUSG00000078684.8:015	ENSMUSG00000078684.8	5830417I10Rik	15	0	NA	NA	NA	NA	NA	NA	NA	0	0	0	0	0	0
							ENSMUSG00000078684.8:016	ENSMUSG00000078684.8	5830417I10Rik	16	0	NA	NA	NA	NA	NA	NA	NA	0	0	0	0	0	0
							ENSMUSG00000078684.8:017	ENSMUSG00000078684.8	5830417I10Rik	17	0	NA	NA	NA	NA	NA	NA	NA	0	0	0	0	0	0
							ENSMUSG00000078684.8:018	ENSMUSG00000078684.8	5830417I10Rik	18	0	NA	NA	NA	NA	NA	NA	NA	0	0	0	0	0	0
							ENSMUSG00000078684.8:019	ENSMUSG00000078684.8	5830417I10Rik	19	0	NA	NA	NA	NA	NA	NA	NA	0	0	0	0	0	0
							ENSMUSG00000086236.9:001	ENSMUSG00000086236.9	5830418P13Rik	1	0	NA	NA	NA	NA	NA	NA	NA	0	0	0	0	0	0
							ENSMUSG00000086236.9:002	ENSMUSG00000086236.9	5830418P13Rik	2	0	NA	NA	NA	NA	NA	NA	NA	0	0	0	0	0	0
							ENSMUSG00000086236.9:003	ENSMUSG00000086236.9	5830418P13Rik	3	0	NA	NA	NA	NA	NA	NA	NA	0	0	0	0	0	0
							ENSMUSG00000086236.9:004	ENSMUSG00000086236.9	5830418P13Rik	4	0	NA	NA	NA	NA	NA	NA	NA	0	0	0	0	0	0
							ENSMUSG00000086236.9:005	ENSMUSG00000086236.9	5830418P13Rik	5	0	NA	NA	NA	NA	NA	NA	NA	0	0	0	0	0	0
							ENSMUSG00000086236.9:006	ENSMUSG00000086236.9	5830418P13Rik	6	0	NA	NA	NA	NA	NA	NA	NA	0	0	0	0	0	0
							ENSMUSG00000086236.9:007	ENSMUSG00000086236.9	5830418P13Rik	7	0	NA	NA	NA	NA	NA	NA	NA	0	0	0	0	0	0
							ENSMUSG00000086236.9:008	ENSMUSG00000086236.9	5830418P13Rik	8	0	NA	NA	NA	NA	NA	NA	NA	0	0	0	0	0	0
							ENSMUSG00000086236.9:009	ENSMUSG00000086236.9	5830418P13Rik	9	0	NA	NA	NA	NA	NA	NA	NA	0	0	0	0	0	0
							ENSMUSG00000086236.9:010	ENSMUSG00000086236.9	5830418P13Rik	10	0	NA	NA	NA	NA	NA	NA	NA	0	0	0	0	0	0
							ENSMUSG00000086236.9:011	ENSMUSG00000086236.9	5830418P13Rik	11	0	NA	NA	NA	NA	NA	NA	NA	0	0	0	0	0	0
							ENSMUSG00000086236.9:012	ENSMUSG00000086236.9	5830418P13Rik	12	0	NA	NA	NA	NA	NA	NA	NA	0	0	0	0	0	0
							ENSMUSG00000086236.9:013	ENSMUSG00000086236.9	5830418P13Rik	13	0	NA	NA	NA	NA	NA	NA	NA	0	0	0	0	0	0
							ENSMUSG00000086236.9:014	ENSMUSG00000086236.9	5830418P13Rik	14	0	NA	NA	NA	NA	NA	NA	NA	0	0	0	0	0	0
							ENSMUSG00000086236.9:015	ENSMUSG00000086236.9	5830418P13Rik	15	0	NA	NA	NA	NA	NA	NA	NA	0	0	0	0	0	0
							ENSMUSG00000115840.1:001	ENSMUSG00000115840.1	5830426I08Rik	1	0	NA	NA	NA	NA	NA	NA	NA	0	0	0	0	0	0
							ENSMUSG00000113035.1:001	ENSMUSG00000113035.1	5830428M24Rik	1	0	NA	NA	NA	NA	NA	NA	NA	0	0	0	0	0	0
							ENSMUSG00000113035.1:002	ENSMUSG00000113035.1	5830428M24Rik	2	0	NA	NA	NA	NA	NA	NA	NA	0	0	0	0	0	0
							ENSMUSG00000113035.1:003	ENSMUSG00000113035.1	5830428M24Rik	3	0	NA	NA	NA	NA	NA	NA	NA	0	0	0	0	0	0
							ENSMUSG00000113035.1:004	ENSMUSG00000113035.1	5830428M24Rik	4	0	NA	NA	NA	NA	NA	NA	NA	0	0	0	0	0	0
							ENSMUSG00000113035.1:005	ENSMUSG00000113035.1	5830428M24Rik	5	0	NA	NA	NA	NA	NA	NA	NA	0	0	0	0	0	0
							ENSMUSG00000113035.1:006	ENSMUSG00000113035.1	5830428M24Rik	6	0	NA	NA	NA	NA	NA	NA	NA	0	0	0	0	0	0
							ENSMUSG00000113035.1:007	ENSMUSG00000113035.1	5830428M24Rik	7	0	NA	NA	NA	NA	NA	NA	NA	0	0	0	0	0	0
							ENSMUSG00000113035.1:008	ENSMUSG00000113035.1	5830428M24Rik	8	0	NA	NA	NA	NA	NA	NA	NA	0	0	0	0	0	0
							ENSMUSG00000113035.1:009	ENSMUSG00000113035.1	5830428M24Rik	9	0	NA	NA	NA	NA	NA	NA	NA	0	0	0	0	0	0
							ENSMUSG00000113035.1:010	ENSMUSG00000113035.1	5830428M24Rik	10	0	NA	NA	NA	NA	NA	NA	NA	0	0	0	0	0	0
							ENSMUSG00000113035.1:011	ENSMUSG00000113035.1	5830428M24Rik	11	0	NA	NA	NA	NA	NA	NA	NA	0	0	0	0	0	0
							ENSMUSG00000113035.1:012	ENSMUSG00000113035.1	5830428M24Rik	12	0	NA	NA	NA	NA	NA	NA	NA	0	0	0	0	0	0
							ENSMUSG00000097471.8:001	ENSMUSG00000097471.8	5830432E09Rik	1	0	NA	NA	NA	NA	NA	NA	NA	0	0	0	0	0	0
							ENSMUSG00000097471.8:002	ENSMUSG00000097471.8	5830432E09Rik	2	0	NA	NA	NA	NA	NA	NA	NA	0	0	0	0	0	0
							ENSMUSG00000097471.8:003	ENSMUSG00000097471.8	5830432E09Rik	3	0	NA	NA	NA	NA	NA	NA	NA	0	0	0	0	0	0
							ENSMUSG00000097471.8:004	ENSMUSG00000097471.8	5830432E09Rik	4	0	NA	NA	NA	NA	NA	NA	NA	0	0	0	0	0	0
							ENSMUSG00000097471.8:005	ENSMUSG00000097471.8	5830432E09Rik	5	0	NA	NA	NA	NA	NA	NA	NA	0	0	0	0	0	0
							ENSMUSG00000097471.8:006	ENSMUSG00000097471.8	5830432E09Rik	6	0	NA	NA	NA	NA	NA	NA	NA	0	0	0	0	0	0
							ENSMUSG00000097471.8:007	ENSMUSG00000097471.8	5830432E09Rik	7	0	NA	NA	NA	NA	NA	NA	NA	0	0	0	0	0	0
							ENSMUSG00000097471.8:008	ENSMUSG00000097471.8	5830432E09Rik	8	0	NA	NA	NA	NA	NA	NA	NA	0	0	0	0	0	0
							ENSMUSG00000097471.8:009	ENSMUSG00000097471.8	5830432E09Rik	9	0	NA	NA	NA	NA	NA	NA	NA	0	0	0	0	0	0
							ENSMUSG00000097471.8:010	ENSMUSG00000097471.8	5830432E09Rik	10	0	NA	NA	NA	NA	NA	NA	NA	0	0	0	0	0	0
							ENSMUSG00000104579.1:001	ENSMUSG00000104579.1	5830437K03Rik	1	0	NA	NA	NA	NA	NA	NA	NA	0	0	0	0	0	0
							ENSMUSG00000084803.8:001	ENSMUSG00000084803.8	5830444B04Rik	1	0.107175	NA	NA	NA	NA	NA	NA	NA	1	0	0	0	0	0
							ENSMUSG00000084803.8:002	ENSMUSG00000084803.8	5830444B04Rik	2	0	NA	NA	NA	NA	NA	NA	NA	0	0	0	0	0	0
							ENSMUSG00000084803.8:003	ENSMUSG00000084803.8	5830444B04Rik	3	0	NA	NA	NA	NA	NA	NA	NA	0	0	0	0	0	0
							ENSMUSG00000084803.8:004	ENSMUSG00000084803.8	5830444B04Rik	4	0	NA	NA	NA	NA	NA	NA	NA	0	0	0	0	0	0
							ENSMUSG00000084803.8:005	ENSMUSG00000084803.8	5830444B04Rik	5	0	NA	NA	NA	NA	NA	NA	NA	0	0	0	0	0	0
							ENSMUSG00000084803.8:006	ENSMUSG00000084803.8	5830444B04Rik	6	0	NA	NA	NA	NA	NA	NA	NA	0	0	0	0	0	0
							ENSMUSG00000084803.8:007	ENSMUSG00000084803.8	5830444B04Rik	7	0	NA	NA	NA	NA	NA	NA	NA	0	0	0	0	0	0
							ENSMUSG00000084803.8:008	ENSMUSG00000084803.8	5830444B04Rik	8	0	NA	NA	NA	NA	NA	NA	NA	0	0	0	0	0	0
							ENSMUSG00000084803.8:009	ENSMUSG00000084803.8	5830444B04Rik	9	0	NA	NA	NA	NA	NA	NA	NA	0	0	0	0	0	0
							ENSMUSG00000084803.8:010	ENSMUSG00000084803.8	5830444B04Rik	10	0	NA	NA	NA	NA	NA	NA	NA	0	0	0	0	0	0
							ENSMUSG00000084803.8:011	ENSMUSG00000084803.8	5830444B04Rik	11	0	NA	NA	NA	NA	NA	NA	NA	0	0	0	0	0	0
							ENSMUSG00000084803.8:012	ENSMUSG00000084803.8	5830444B04Rik	12	0	NA	NA	NA	NA	NA	NA	NA	0	0	0	0	0	0
							ENSMUSG00000084803.8:013	ENSMUSG00000084803.8	5830444B04Rik	13	0	NA	NA	NA	NA	NA	NA	NA	0	0	0	0	0	0
							ENSMUSG00000102744.1:001	ENSMUSG00000102744.1	5830444F18Rik	1	0	NA	NA	NA	NA	NA	NA	NA	0	0	0	0	0	0
							ENSMUSG00000115007.1:001	ENSMUSG00000115007.1	5830448L01Rik	1	0	NA	NA	NA	NA	NA	NA	NA	0	0	0	0	0	0
							ENSMUSG00000052658.5:001	ENSMUSG00000052658.5	5830454E08Rik	1	0	NA	NA	NA	NA	NA	NA	NA	0	0	0	0	0	0
							ENSMUSG00000052658.5:002	ENSMUSG00000052658.5	5830454E08Rik	2	1.1817	10.0863	0.118707	0.730441	NA	0.538399	0.197732	-2.08976	6	0	0	0	1	2
							ENSMUSG00000052658.5:003	ENSMUSG00000052658.5	5830454E08Rik	3	0.538643	10.8575	0.110746	0.739296	NA	0.000648083	0.19776	8.5932	0	0	0	0	1	2
							ENSMUSG00000091102.1:001	ENSMUSG00000091102.1	5830462I19Rik	1	0	NA	NA	NA	NA	NA	NA	NA	0	0	0	0	0	0
							ENSMUSG00000110972.1:001	ENSMUSG00000110972.1	5830462O15Rik	1	0	NA	NA	NA	NA	NA	NA	NA	0	0	0	0	0	0
							ENSMUSG00000098322.1:001	ENSMUSG00000098322.1	5830468F06Rik	1	0.121933	NA	NA	NA	NA	NA	NA	NA	0	0	0	0	1	0
							ENSMUSG00000098322.1:002	ENSMUSG00000098322.1	5830468F06Rik	2	0	NA	NA	NA	NA	NA	NA	NA	0	0	0	0	0	0
							ENSMUSG00000104830.1:001	ENSMUSG00000104830.1	5830487J09Rik	1	0.107175	NA	NA	NA	NA	NA	NA	NA	1	0	0	0	0	0
							ENSMUSG00000104830.1:002	ENSMUSG00000104830.1	5830487J09Rik	2	0	NA	NA	NA	NA	NA	NA	NA	0	0	0	0	0	0
							ENSMUSG00000104830.1:003	ENSMUSG00000104830.1	5830487J09Rik	3	0	NA	NA	NA	NA	NA	NA	NA	0	0	0	0	0	0
							ENSMUSG00000104830.1:004	ENSMUSG00000104830.1	5830487J09Rik	4	0	NA	NA	NA	NA	NA	NA	NA	0	0	0	0	0	0
							ENSMUSG00000046463.5:001	ENSMUSG00000046463.5	5930403N24Rik	1	0.121933	12	0.00386723	0.950414	NA	7.04414e-05	0.0574682	9.76851	0	0	0	0	1	0
							ENSMUSG00000046463.5:002	ENSMUSG00000046463.5	5930403N24Rik	2	0.121933	12	0.00386723	0.950414	NA	7.04342e-05	0.0574682	9.76866	0	0	0	0	1	0
							ENSMUSG00000046463.5:003	ENSMUSG00000046463.5	5930403N24Rik	3	0.286341	12	0.0973789	0.754998	NA	0.295401	1.99356e-05	-14.3734	0	0	1	0	0	0
							ENSMUSG00000046463.5:004	ENSMUSG00000046463.5	5930403N24Rik	4	0.530207	12	0.0123293	0.911587	NA	0.295401	0.104865	-1.83481	0	0	1	0	2	0
							ENSMUSG00000046463.5:005	ENSMUSG00000046463.5	5930403N24Rik	5	0.243866	12	0.0223783	0.881085	NA	7.0435e-05	0.104865	10.7175	0	0	0	0	2	0
							ENSMUSG00000046463.5:006	ENSMUSG00000046463.5	5930403N24Rik	6	0	NA	NA	NA	NA	NA	NA	NA	0	0	0	0	0	0
							ENSMUSG00000046463.5:007	ENSMUSG00000046463.5	5930403N24Rik	7	0	NA	NA	NA	NA	NA	NA	NA	0	0	0	0	0	0
							ENSMUSG00000046463.5:008	ENSMUSG00000046463.5	5930403N24Rik	8	0.243866	12	0.0223783	0.881085	NA	7.0435e-05	0.104865	10.7175	0	0	0	0	2	0
							ENSMUSG00000046463.5:009	ENSMUSG00000046463.5	5930403N24Rik	9	0	NA	NA	NA	NA	NA	NA	NA	0	0	0	0	0	0
							ENSMUSG00000046463.5:010	ENSMUSG00000046463.5	5930403N24Rik	10	0	NA	NA	NA	NA	NA	NA	NA	0	0	0	0	0	0
							ENSMUSG00000103477.1:001	ENSMUSG00000103477.1	5930409G06Rik	1	0.227565	NA	NA	NA	NA	NA	NA	NA	0	1	0	0	1	0
							ENSMUSG00000107201.1:001	ENSMUSG00000107201.1	5930420M18Rik	1	0	NA	NA	NA	NA	NA	NA	NA	0	0	0	0	0	0
							ENSMUSG00000108861.1:001	ENSMUSG00000108861.1	5930435M05Rik	1	0	NA	NA	NA	NA	NA	NA	NA	0	0	0	0	0	0
							ENSMUSG00000108861.1:002	ENSMUSG00000108861.1	5930435M05Rik	2	0	NA	NA	NA	NA	NA	NA	NA	0	0	0	0	0	0
							ENSMUSG00000108861.1:003	ENSMUSG00000108861.1	5930435M05Rik	3	0	NA	NA	NA	NA	NA	NA	NA	0	0	0	0	0	0
							ENSMUSG00000108861.1:004	ENSMUSG00000108861.1	5930435M05Rik	4	0	NA	NA	NA	NA	NA	NA	NA	0	0	0	0	0	0
							ENSMUSG00000114590.1:001	ENSMUSG00000114590.1	5930438M14Rik	1	0	NA	NA	NA	NA	NA	NA	NA	0	0	0	0	0	0
							ENSMUSG00000114590.1:002	ENSMUSG00000114590.1	5930438M14Rik	2	0	NA	NA	NA	NA	NA	NA	NA	0	0	0	0	0	0
							ENSMUSG00000114590.1:003	ENSMUSG00000114590.1	5930438M14Rik	3	0	NA	NA	NA	NA	NA	NA	NA	0	0	0	0	0	0
							ENSMUSG00000114590.1:004	ENSMUSG00000114590.1	5930438M14Rik	4	0.416711	NA	NA	NA	NA	NA	NA	NA	0	0	0	0	0	2
							ENSMUSG00000105326.1:001	ENSMUSG00000105326.1	6030400A10Rik	1	0	NA	NA	NA	NA	NA	NA	NA	0	0	0	0	0	0
							ENSMUSG00000100301.6:001	ENSMUSG00000100301.6	6030407O03Rik	1	0	NA	NA	NA	NA	NA	NA	NA	0	0	0	0	0	0
							ENSMUSG00000100301.6:002	ENSMUSG00000100301.6	6030407O03Rik	2	0	NA	NA	NA	NA	NA	NA	NA	0	0	0	0	0	0
							ENSMUSG00000100301.6:003	ENSMUSG00000100301.6	6030407O03Rik	3	0	NA	NA	NA	NA	NA	NA	NA	0	0	0	0	0	0
							ENSMUSG00000100301.6:004	ENSMUSG00000100301.6	6030407O03Rik	4	0	NA	NA	NA	NA	NA	NA	NA	0	0	0	0	0	0
							ENSMUSG00000100301.6:005	ENSMUSG00000100301.6	6030407O03Rik	5	0	NA	NA	NA	NA	NA	NA	NA	0	0	0	0	0	0
							ENSMUSG00000100301.6:006	ENSMUSG00000100301.6	6030407O03Rik	6	0	NA	NA	NA	NA	NA	NA	NA	0	0	0	0	0	0
							ENSMUSG00000100301.6:007	ENSMUSG00000100301.6	6030407O03Rik	7	0	NA	NA	NA	NA	NA	NA	NA	0	0	0	0	0	0
							ENSMUSG00000100301.6:008	ENSMUSG00000100301.6	6030407O03Rik	8	0	NA	NA	NA	NA	NA	NA	NA	0	0	0	0	0	0
							ENSMUSG00000100301.6:009	ENSMUSG00000100301.6	6030407O03Rik	9	0	NA	NA	NA	NA	NA	NA	NA	0	0	0	0	0	0
							ENSMUSG00000100301.6:010	ENSMUSG00000100301.6	6030407O03Rik	10	0	NA	NA	NA	NA	NA	NA	NA	0	0	0	0	0	0
							ENSMUSG00000113056.1:001	ENSMUSG00000113056.1	6030440G07Rik	1	0	NA	NA	NA	NA	NA	NA	NA	0	0	0	0	0	0
							ENSMUSG00000113056.1:002	ENSMUSG00000113056.1	6030440G07Rik	2	0	NA	NA	NA	NA	NA	NA	NA	0	0	0	0	0	0
							ENSMUSG00000113056.1:003	ENSMUSG00000113056.1	6030440G07Rik	3	0	NA	NA	NA	NA	NA	NA	NA	0	0	0	0	0	0
							ENSMUSG00000100664.1:001	ENSMUSG00000100664.1	6030442E23Rik	1	0	NA	NA	NA	NA	NA	NA	NA	0	0	0	0	0	0
							ENSMUSG00000100664.1:002	ENSMUSG00000100664.1	6030442E23Rik	2	0	NA	NA	NA	NA	NA	NA	NA	0	0	0	0	0	0
							ENSMUSG00000097760.2:001	ENSMUSG00000097760.2	6030442K20Rik	1	0	NA	NA	NA	NA	NA	NA	NA	0	0	0	0	0	0
							ENSMUSG00000097760.2:002	ENSMUSG00000097760.2	6030442K20Rik	2	0.47143	12	0.00490522	0.944164	NA	0.119956	0.189957	0.78634	0	1	0	0	3	0
							ENSMUSG00000097760.2:003	ENSMUSG00000097760.2	6030442K20Rik	3	0.47143	12	0.00490522	0.944164	NA	0.119956	0.189957	0.78634	0	1	0	0	3	0
							ENSMUSG00000097760.2:004	ENSMUSG00000097760.2	6030442K20Rik	4	0.105632	12	0.0606104	0.805534	NA	0.119956	0.000279181	-8.95045	0	1	0	0	0	0
							ENSMUSG00000097207.7:001	ENSMUSG00000097207.7	6030443J06Rik	1	0	NA	NA	NA	NA	NA	NA	NA	0	0	0	0	0	0
							ENSMUSG00000097207.7:002	ENSMUSG00000097207.7	6030443J06Rik	2	0	NA	NA	NA	NA	NA	NA	NA	0	0	0	0	0	0
							ENSMUSG00000097207.7:003	ENSMUSG00000097207.7	6030443J06Rik	3	0	NA	NA	NA	NA	NA	NA	NA	0	0	0	0	0	0
							ENSMUSG00000097207.7:004	ENSMUSG00000097207.7	6030443J06Rik	4	0.917726	12	0.150628	0.697936	NA	0.00627544	0.0103801	0.732866	0	0	0	1	4	1
							ENSMUSG00000097207.7:005	ENSMUSG00000097207.7	6030443J06Rik	5	0	NA	NA	NA	NA	NA	NA	NA	0	0	0	0	0	0
							ENSMUSG00000097207.7:006	ENSMUSG00000097207.7	6030443J06Rik	6	0	NA	NA	NA	NA	NA	NA	NA	0	0	0	0	0	0
							ENSMUSG00000097207.7:007	ENSMUSG00000097207.7	6030443J06Rik	7	0	NA	NA	NA	NA	NA	NA	NA	0	0	0	0	0	0
							ENSMUSG00000097207.7:008	ENSMUSG00000097207.7	6030443J06Rik	8	0.22164	12	0.150645	0.69792	NA	0.00627521	0.00242527	-1.37792	0	0	0	1	0	0
							ENSMUSG00000097207.7:009	ENSMUSG00000097207.7	6030443J06Rik	9	0	NA	NA	NA	NA	NA	NA	NA	0	0	0	0	0	0
							ENSMUSG00000097207.7:010	ENSMUSG00000097207.7	6030443J06Rik	10	0	NA	NA	NA	NA	NA	NA	NA	0	0	0	0	0	0
							ENSMUSG00000097207.7:011	ENSMUSG00000097207.7	6030443J06Rik	11	0	NA	NA	NA	NA	NA	NA	NA	0	0	0	0	0	0
							ENSMUSG00000097207.7:012	ENSMUSG00000097207.7	6030443J06Rik	12	0	NA	NA	NA	NA	NA	NA	NA	0	0	0	0	0	0
							ENSMUSG00000097207.7:013	ENSMUSG00000097207.7	6030443J06Rik	13	0	NA	NA	NA	NA	NA	NA	NA	0	0	0	0	0	0
							ENSMUSG00000097207.7:014	ENSMUSG00000097207.7	6030443J06Rik	14	0	NA	NA	NA	NA	NA	NA	NA	0	0	0	0	0	0
							ENSMUSG00000097207.7:015	ENSMUSG00000097207.7	6030443J06Rik	15	0	NA	NA	NA	NA	NA	NA	NA	0	0	0	0	0	0
							ENSMUSG00000066178.3:001	ENSMUSG00000066178.3	6030445D17Rik	1	0.487731	12	0.00452456	0.946371	NA	0.00690671	0.00918914	0.415734	0	0	0	0	4	0
							ENSMUSG00000066178.3:002	ENSMUSG00000066178.3	6030445D17Rik	2	0.243866	12	0.00452642	0.94636	NA	0.00690652	0.00472539	-0.551157	0	0	0	0	2	0
							ENSMUSG00000054069.8:001	ENSMUSG00000054069.8	6030452D12Rik	1	0	NA	NA	NA	NA	NA	NA	NA	0	0	0	0	0	0
							ENSMUSG00000054069.8:002	ENSMUSG00000054069.8	6030452D12Rik	2	0	NA	NA	NA	NA	NA	NA	NA	0	0	0	0	0	0
							ENSMUSG00000054069.8:003	ENSMUSG00000054069.8	6030452D12Rik	3	0	NA	NA	NA	NA	NA	NA	NA	0	0	0	0	0	0
							ENSMUSG00000022195.7:004	ENSMUSG00000022195.7	6030458C11Rik	4	0	NA	NA	NA	NA	NA	NA	NA	0	0	0	0	0	0
							ENSMUSG00000022195.7:005	ENSMUSG00000022195.7	6030458C11Rik	5	0	NA	NA	NA	NA	NA	NA	NA	0	0	0	0	0	0
							ENSMUSG00000022195.7:006	ENSMUSG00000022195.7	6030458C11Rik	6	0	NA	NA	NA	NA	NA	NA	NA	0	0	0	0	0	0
							ENSMUSG00000022195.7:007	ENSMUSG00000022195.7	6030458C11Rik	7	0	NA	NA	NA	NA	NA	NA	NA	0	0	0	0	0	0
							ENSMUSG00000022195.7:008	ENSMUSG00000022195.7	6030458C11Rik	8	0	NA	NA	NA	NA	NA	NA	NA	0	0	0	0	0	0
							ENSMUSG00000022195.7:009	ENSMUSG00000022195.7	6030458C11Rik	9	0	NA	NA	NA	NA	NA	NA	NA	0	0	0	0	0	0
							ENSMUSG00000022195.7:010	ENSMUSG00000022195.7	6030458C11Rik	10	0	NA	NA	NA	NA	NA	NA	NA	0	0	0	0	0	0
							ENSMUSG00000022195.7:011	ENSMUSG00000022195.7	6030458C11Rik	11	0	NA	NA	NA	NA	NA	NA	NA	0	0	0	0	0	0
							ENSMUSG00000022195.7:012	ENSMUSG00000022195.7	6030458C11Rik	12	0	NA	NA	NA	NA	NA	NA	NA	0	0	0	0	0	0
							ENSMUSG00000022195.7:013	ENSMUSG00000022195.7	6030458C11Rik	13	0.121933	3.21775	0.328007	0.566835	NA	9.84476e-05	0.0982581	10.1291	0	0	0	0	1	0
							ENSMUSG00000022195.7:014	ENSMUSG00000022195.7	6030458C11Rik	14	0.121933	3.21775	0.328007	0.566835	NA	9.84476e-05	0.0982581	10.1291	0	0	0	0	1	0
							ENSMUSG00000022195.7:015	ENSMUSG00000022195.7	6030458C11Rik	15	0.455129	1.93697	0.0682676	0.793876	NA	0.19441	0.176228	-0.174007	0	2	0	0	2	0
							ENSMUSG00000022195.7:016	ENSMUSG00000022195.7	6030458C11Rik	16	0.243866	3.62126	0.475444	0.490493	NA	9.84495e-05	0.169452	11.0396	0	0	0	0	2	0
							ENSMUSG00000022195.7:017	ENSMUSG00000022195.7	6030458C11Rik	17	0.121933	3.21775	0.328007	0.566835	NA	9.84476e-05	0.0982581	10.1291	0	0	0	0	1	0
							ENSMUSG00000022195.7:018	ENSMUSG00000022195.7	6030458C11Rik	18	0	NA	NA	NA	NA	NA	NA	NA	0	0	0	0	0	0
							ENSMUSG00000103822.1:001	ENSMUSG00000103822.1	6030460B20Rik	1	0	NA	NA	NA	NA	NA	NA	NA	0	0	0	0	0	0
							ENSMUSG00000110599.1:001	ENSMUSG00000110599.1	6030466F02Rik	1	0	NA	NA	NA	NA	NA	NA	NA	0	0	0	0	0	0
							ENSMUSG00000110599.1:002	ENSMUSG00000110599.1	6030466F02Rik	2	0	NA	NA	NA	NA	NA	NA	NA	0	0	0	0	0	0
							ENSMUSG00000110599.1:003	ENSMUSG00000110599.1	6030466F02Rik	3	0	NA	NA	NA	NA	NA	NA	NA	0	0	0	0	0	0
							ENSMUSG00000110599.1:004	ENSMUSG00000110599.1	6030466F02Rik	4	0	NA	NA	NA	NA	NA	NA	NA	0	0	0	0	0	0
							ENSMUSG00000025573.4:001	ENSMUSG00000025573.4	6030468B19Rik	1	0	NA	NA	NA	NA	NA	NA	NA	0	0	0	0	0	0
							ENSMUSG00000025573.4:002	ENSMUSG00000025573.4	6030468B19Rik	2	0	NA	NA	NA	NA	NA	NA	NA	0	0	0	0	0	0
							ENSMUSG00000025573.4:003	ENSMUSG00000025573.4	6030468B19Rik	3	0	NA	NA	NA	NA	NA	NA	NA	0	0	0	0	0	0
							ENSMUSG00000025573.4:004	ENSMUSG00000025573.4	6030468B19Rik	4	0	NA	NA	NA	NA	NA	NA	NA	0	0	0	0	0	0
							ENSMUSG00000025573.4:005	ENSMUSG00000025573.4	6030468B19Rik	5	0	NA	NA	NA	NA	NA	NA	NA	0	0	0	0	0	0
							ENSMUSG00000025573.4:006	ENSMUSG00000025573.4	6030468B19Rik	6	0	NA	NA	NA	NA	NA	NA	NA	0	0	0	0	0	0
							ENSMUSG00000095953.2+ENSMUSG00000112310.1:001	ENSMUSG00000095953.2+ENSMUSG00000112310.1	6030469F06Rik+Gm48112	1	0	NA	NA	NA	NA	NA	NA	NA	0	0	0	0	0	0
							ENSMUSG00000095953.2+ENSMUSG00000112310.1:002	ENSMUSG00000095953.2+ENSMUSG00000112310.1	6030469F06Rik+Gm48112	2	0	NA	NA	NA	NA	NA	NA	NA	0	0	0	0	0	0
							ENSMUSG00000095953.2+ENSMUSG00000112310.1:003	ENSMUSG00000095953.2+ENSMUSG00000112310.1	6030469F06Rik+Gm48112	3	0	NA	NA	NA	NA	NA	NA	NA	0	0	0	0	0	0
							ENSMUSG00000095953.2+ENSMUSG00000112310.1:004	ENSMUSG00000095953.2+ENSMUSG00000112310.1	6030469F06Rik+Gm48112	4	0	NA	NA	NA	NA	NA	NA	NA	0	0	0	0	0	0
							ENSMUSG00000095953.2+ENSMUSG00000112310.1:005	ENSMUSG00000095953.2+ENSMUSG00000112310.1	6030469F06Rik+Gm48112	5	0	NA	NA	NA	NA	NA	NA	NA	0	0	0	0	0	0
							ENSMUSG00000095953.2+ENSMUSG00000112310.1:006	ENSMUSG00000095953.2+ENSMUSG00000112310.1	6030469F06Rik+Gm48112	6	0	NA	NA	NA	NA	NA	NA	NA	0	0	0	0	0	0
							ENSMUSG00000095953.2+ENSMUSG00000112310.1:007	ENSMUSG00000095953.2+ENSMUSG00000112310.1	6030469F06Rik+Gm48112	7	0	NA	NA	NA	NA	NA	NA	NA	0	0	0	0	0	0
							ENSMUSG00000095953.2+ENSMUSG00000112310.1:008	ENSMUSG00000095953.2+ENSMUSG00000112310.1	6030469F06Rik+Gm48112	8	0	NA	NA	NA	NA	NA	NA	NA	0	0	0	0	0	0
							ENSMUSG00000095953.2+ENSMUSG00000112310.1:009	ENSMUSG00000095953.2+ENSMUSG00000112310.1	6030469F06Rik+Gm48112	9	0	NA	NA	NA	NA	NA	NA	NA	0	0	0	0	0	0
							ENSMUSG00000095953.2+ENSMUSG00000112310.1:010	ENSMUSG00000095953.2+ENSMUSG00000112310.1	6030469F06Rik+Gm48112	10	0	NA	NA	NA	NA	NA	NA	NA	0	0	0	0	0	0
							ENSMUSG00000095953.2+ENSMUSG00000112310.1:011	ENSMUSG00000095953.2+ENSMUSG00000112310.1	6030469F06Rik+Gm48112	11	0	NA	NA	NA	NA	NA	NA	NA	0	0	0	0	0	0
							ENSMUSG00000095953.2+ENSMUSG00000112310.1:012	ENSMUSG00000095953.2+ENSMUSG00000112310.1	6030469F06Rik+Gm48112	12	0	NA	NA	NA	NA	NA	NA	NA	0	0	0	0	0	0
							ENSMUSG00000095953.2+ENSMUSG00000112310.1:013	ENSMUSG00000095953.2+ENSMUSG00000112310.1	6030469F06Rik+Gm48112	13	0	NA	NA	NA	NA	NA	NA	NA	0	0	0	0	0	0
							ENSMUSG00000095953.2+ENSMUSG00000112310.1:014	ENSMUSG00000095953.2+ENSMUSG00000112310.1	6030469F06Rik+Gm48112	14	0	NA	NA	NA	NA	NA	NA	NA	0	0	0	0	0	0
							ENSMUSG00000095953.2+ENSMUSG00000112310.1:015	ENSMUSG00000095953.2+ENSMUSG00000112310.1	6030469F06Rik+Gm48112	15	0	NA	NA	NA	NA	NA	NA	NA	0	0	0	0	0	0
							ENSMUSG00000095953.2+ENSMUSG00000112310.1:016	ENSMUSG00000095953.2+ENSMUSG00000112310.1	6030469F06Rik+Gm48112	16	0	NA	NA	NA	NA	NA	NA	NA	0	0	0	0	0	0
							ENSMUSG00000095953.2+ENSMUSG00000112310.1:017	ENSMUSG00000095953.2+ENSMUSG00000112310.1	6030469F06Rik+Gm48112	17	0	NA	NA	NA	NA	NA	NA	NA	0	0	0	0	0	0
							ENSMUSG00000095953.2+ENSMUSG00000112310.1:018	ENSMUSG00000095953.2+ENSMUSG00000112310.1	6030469F06Rik+Gm48112	18	0	NA	NA	NA	NA	NA	NA	NA	0	0	0	0	0	0
							ENSMUSG00000095953.2+ENSMUSG00000112310.1:019	ENSMUSG00000095953.2+ENSMUSG00000112310.1	6030469F06Rik+Gm48112	19	0	NA	NA	NA	NA	NA	NA	NA	0	0	0	0	0	0
							ENSMUSG00000095953.2+ENSMUSG00000112310.1:020	ENSMUSG00000095953.2+ENSMUSG00000112310.1	6030469F06Rik+Gm48112	20	0	NA	NA	NA	NA	NA	NA	NA	0	0	0	0	0	0
							ENSMUSG00000095953.2+ENSMUSG00000112310.1:021	ENSMUSG00000095953.2+ENSMUSG00000112310.1	6030469F06Rik+Gm48112	21	0	NA	NA	NA	NA	NA	NA	NA	0	0	0	0	0	0
							ENSMUSG00000095953.2+ENSMUSG00000112310.1:022	ENSMUSG00000095953.2+ENSMUSG00000112310.1	6030469F06Rik+Gm48112	22	0	NA	NA	NA	NA	NA	NA	NA	0	0	0	0	0	0
							ENSMUSG00000095953.2+ENSMUSG00000112310.1:023	ENSMUSG00000095953.2+ENSMUSG00000112310.1	6030469F06Rik+Gm48112	23	0	NA	NA	NA	NA	NA	NA	NA	0	0	0	0	0	0
							ENSMUSG00000095953.2+ENSMUSG00000112310.1:024	ENSMUSG00000095953.2+ENSMUSG00000112310.1	6030469F06Rik+Gm48112	24	0	NA	NA	NA	NA	NA	NA	NA	0	0	0	0	0	0
							ENSMUSG00000095953.2+ENSMUSG00000112310.1:025	ENSMUSG00000095953.2+ENSMUSG00000112310.1	6030469F06Rik+Gm48112	25	0	NA	NA	NA	NA	NA	NA	NA	0	0	0	0	0	0
							ENSMUSG00000095953.2+ENSMUSG00000112310.1:026	ENSMUSG00000095953.2+ENSMUSG00000112310.1	6030469F06Rik+Gm48112	26	0	NA	NA	NA	NA	NA	NA	NA	0	0	0	0	0	0
							ENSMUSG00000095953.2+ENSMUSG00000112310.1:027	ENSMUSG00000095953.2+ENSMUSG00000112310.1	6030469F06Rik+Gm48112	27	0	NA	NA	NA	NA	NA	NA	NA	0	0	0	0	0	0
							ENSMUSG00000095953.2+ENSMUSG00000112310.1:028	ENSMUSG00000095953.2+ENSMUSG00000112310.1	6030469F06Rik+Gm48112	28	0	NA	NA	NA	NA	NA	NA	NA	0	0	0	0	0	0
							ENSMUSG00000095953.2+ENSMUSG00000112310.1:029	ENSMUSG00000095953.2+ENSMUSG00000112310.1	6030469F06Rik+Gm48112	29	0	NA	NA	NA	NA	NA	NA	NA	0	0	0	0	0	0
							ENSMUSG00000095953.2+ENSMUSG00000112310.1:030	ENSMUSG00000095953.2+ENSMUSG00000112310.1	6030469F06Rik+Gm48112	30	0	NA	NA	NA	NA	NA	NA	NA	0	0	0	0	0	0
							ENSMUSG00000095953.2+ENSMUSG00000112310.1:031	ENSMUSG00000095953.2+ENSMUSG00000112310.1	6030469F06Rik+Gm48112	31	0	NA	NA	NA	NA	NA	NA	NA	0	0	0	0	0	0
							ENSMUSG00000095953.2+ENSMUSG00000112310.1:032	ENSMUSG00000095953.2+ENSMUSG00000112310.1	6030469F06Rik+Gm48112	32	0	NA	NA	NA	NA	NA	NA	NA	0	0	0	0	0	0
							ENSMUSG00000085217.1:001	ENSMUSG00000085217.1	6030471H07Rik	1	0	NA	NA	NA	NA	NA	NA	NA	0	0	0	0	0	0
							ENSMUSG00000085217.1:002	ENSMUSG00000085217.1	6030471H07Rik	2	0	NA	NA	NA	NA	NA	NA	NA	0	0	0	0	0	0
							ENSMUSG00000051361.7:001	ENSMUSG00000051361.7	6030498E09Rik	1	0	NA	NA	NA	NA	NA	NA	NA	0	0	0	0	0	0
							ENSMUSG00000051361.7:002	ENSMUSG00000051361.7	6030498E09Rik	2	0	NA	NA	NA	NA	NA	NA	NA	0	0	0	0	0	0
							ENSMUSG00000051361.7:003	ENSMUSG00000051361.7	6030498E09Rik	3	0	NA	NA	NA	NA	NA	NA	NA	0	0	0	0	0	0
							ENSMUSG00000051361.7:004	ENSMUSG00000051361.7	6030498E09Rik	4	0	NA	NA	NA	NA	NA	NA	NA	0	0	0	0	0	0
							ENSMUSG00000051361.7:005	ENSMUSG00000051361.7	6030498E09Rik	5	0	NA	NA	NA	NA	NA	NA	NA	0	0	0	0	0	0
							ENSMUSG00000051361.7:006	ENSMUSG00000051361.7	6030498E09Rik	6	0	NA	NA	NA	NA	NA	NA	NA	0	0	0	0	0	0
							ENSMUSG00000097577.2:001	ENSMUSG00000097577.2	6230400D17Rik	1	0.859024	NA	NA	NA	NA	NA	NA	NA	0	0	3	0	0	0
							ENSMUSG00000097577.2:002	ENSMUSG00000097577.2	6230400D17Rik	2	0	NA	NA	NA	NA	NA	NA	NA	0	0	0	0	0	0
							ENSMUSG00000097577.2:003	ENSMUSG00000097577.2	6230400D17Rik	3	0	NA	NA	NA	NA	NA	NA	NA	0	0	0	0	0	0
							ENSMUSG00000097577.2:004	ENSMUSG00000097577.2	6230400D17Rik	4	0	NA	NA	NA	NA	NA	NA	NA	0	0	0	0	0	0
							ENSMUSG00000097577.2:005	ENSMUSG00000097577.2	6230400D17Rik	5	0	NA	NA	NA	NA	NA	NA	NA	0	0	0	0	0	0
							ENSMUSG00000116733.1:001	ENSMUSG00000116733.1	6330408M09Rik	1	0.243866	NA	NA	NA	NA	NA	NA	NA	0	0	0	0	2	0
							ENSMUSG00000009551.2:001	ENSMUSG00000009551.2	6330409D20Rik	1	0	NA	NA	NA	NA	NA	NA	NA	0	0	0	0	0	0
							ENSMUSG00000009551.2:002	ENSMUSG00000009551.2	6330409D20Rik	2	0	NA	NA	NA	NA	NA	NA	NA	0	0	0	0	0	0
							ENSMUSG00000009551.2:003	ENSMUSG00000009551.2	6330409D20Rik	3	0.286341	NA	NA	NA	NA	NA	NA	NA	0	0	1	0	0	0
							ENSMUSG00000009551.2:004	ENSMUSG00000009551.2	6330409D20Rik	4	0	NA	NA	NA	NA	NA	NA	NA	0	0	0	0	0	0
							ENSMUSG00000009551.2:005	ENSMUSG00000009551.2	6330409D20Rik	5	0	NA	NA	NA	NA	NA	NA	NA	0	0	0	0	0	0
							ENSMUSG00000105960.1:001	ENSMUSG00000105960.1	6330410L21Rik	1	0	NA	NA	NA	NA	NA	NA	NA	0	0	0	0	0	0
							ENSMUSG00000105960.1:002	ENSMUSG00000105960.1	6330410L21Rik	2	0	NA	NA	NA	NA	NA	NA	NA	0	0	0	0	0	0
							ENSMUSG00000105960.1:003	ENSMUSG00000105960.1	6330410L21Rik	3	0	NA	NA	NA	NA	NA	NA	NA	0	0	0	0	0	0
							ENSMUSG00000105960.1:004	ENSMUSG00000105960.1	6330410L21Rik	4	0	NA	NA	NA	NA	NA	NA	NA	0	0	0	0	0	0
							ENSMUSG00000105960.1:005	ENSMUSG00000105960.1	6330410L21Rik	5	0	NA	NA	NA	NA	NA	NA	NA	0	0	0	0	0	0
							ENSMUSG00000110067.2:001	ENSMUSG00000110067.2	6330411D24Rik	1	0	NA	NA	NA	NA	NA	NA	NA	0	0	0	0	0	0
							ENSMUSG00000110067.2:002	ENSMUSG00000110067.2	6330411D24Rik	2	0	NA	NA	NA	NA	NA	NA	NA	0	0	0	0	0	0
							ENSMUSG00000110067.2:003	ENSMUSG00000110067.2	6330411D24Rik	3	0	NA	NA	NA	NA	NA	NA	NA	0	0	0	0	0	0
							ENSMUSG00000110067.2:004	ENSMUSG00000110067.2	6330411D24Rik	4	0	NA	NA	NA	NA	NA	NA	NA	0	0	0	0	0	0
							ENSMUSG00000108077.1:001	ENSMUSG00000108077.1	6330415B21Rik	1	0	NA	NA	NA	NA	NA	NA	NA	0	0	0	0	0	0
							ENSMUSG00000117322.1:001	ENSMUSG00000117322.1	6330415G19Rik	1	0	NA	NA	NA	NA	NA	NA	NA	0	0	0	0	0	0
							ENSMUSG00000117322.1:002	ENSMUSG00000117322.1	6330415G19Rik	2	0.438828	NA	NA	NA	NA	NA	NA	NA	0	3	0	0	1	0
							ENSMUSG00000085227.1:001	ENSMUSG00000085227.1	6330418K02Rik	1	0.105632	12	0.0206284	0.885796	NA	0.0491453	0.000108693	-8.90287	0	1	0	0	0	0
							ENSMUSG00000085227.1:002	ENSMUSG00000085227.1	6330418K02Rik	2	0.105632	12	0.0206284	0.885796	NA	0.0491453	0.000108697	-8.90281	0	1	0	0	0	0
							ENSMUSG00000085227.1:003	ENSMUSG00000085227.1	6330418K02Rik	3	0.513906	2.88295	0.120469	0.728527	NA	0.132235	0.194972	0.670899	0	1	1	0	1	0
							ENSMUSG00000085227.1:004	ENSMUSG00000085227.1	6330418K02Rik	4	0.513906	2.88295	0.120469	0.728527	NA	0.132235	0.194972	0.670899	0	1	1	0	1	0
							ENSMUSG00000085227.1:005	ENSMUSG00000085227.1	6330418K02Rik	5	0	NA	NA	NA	NA	NA	NA	NA	0	0	0	0	0	0
							ENSMUSG00000085227.1:006	ENSMUSG00000085227.1	6330418K02Rik	6	0	NA	NA	NA	NA	NA	NA	NA	0	0	0	0	0	0
							ENSMUSG00000085227.1:007	ENSMUSG00000085227.1	6330418K02Rik	7	0	NA	NA	NA	NA	NA	NA	NA	0	0	0	0	0	0
							ENSMUSG00000085227.1:008	ENSMUSG00000085227.1	6330418K02Rik	8	0	NA	NA	NA	NA	NA	NA	NA	0	0	0	0	0	0
							ENSMUSG00000085227.1:009	ENSMUSG00000085227.1	6330418K02Rik	9	0	NA	NA	NA	NA	NA	NA	NA	0	0	0	0	0	0
							ENSMUSG00000085227.1:010	ENSMUSG00000085227.1	6330418K02Rik	10	0	NA	NA	NA	NA	NA	NA	NA	0	0	0	0	0	0
							ENSMUSG00000085227.1:011	ENSMUSG00000085227.1	6330418K02Rik	11	0	NA	NA	NA	NA	NA	NA	NA	0	0	0	0	0	0
							ENSMUSG00000085227.1:012	ENSMUSG00000085227.1	6330418K02Rik	12	0.211263	12	0.00328116	0.954321	NA	0.0906322	0.000108698	-9.85652	0	2	0	0	0	0
							ENSMUSG00000085227.1:013	ENSMUSG00000085227.1	6330418K02Rik	13	0.422527	12	-0.00169921	1	NA	0.162486	0.000108701	-10.8238	0	4	0	0	0	0
							ENSMUSG00000107414.1:001	ENSMUSG00000107414.1	6330419E04Rik	1	0.286341	NA	NA	NA	NA	NA	NA	NA	0	0	1	0	0	0
							ENSMUSG00000109898.1:001	ENSMUSG00000109898.1	6330420H09Rik	1	0	NA	NA	NA	NA	NA	NA	NA	0	0	0	0	0	0
							ENSMUSG00000109898.1:002	ENSMUSG00000109898.1	6330420H09Rik	2	0	NA	NA	NA	NA	NA	NA	NA	0	0	0	0	0	0
							ENSMUSG00000110575.1:001	ENSMUSG00000110575.1	6330537M06Rik	1	0	NA	NA	NA	NA	NA	NA	NA	0	0	0	0	0	0
							ENSMUSG00000045327.7:001	ENSMUSG00000045327.7	6330549D23Rik	1	0	NA	NA	NA	NA	NA	NA	NA	0	0	0	0	0	0
							ENSMUSG00000045327.7:002	ENSMUSG00000045327.7	6330549D23Rik	2	0	NA	NA	NA	NA	NA	NA	NA	0	0	0	0	0	0
							ENSMUSG00000045327.7:003	ENSMUSG00000045327.7	6330549D23Rik	3	0.422706	12	0.00181681	0.966001	NA	0.198053	0.119566	-0.866366	2	0	0	0	0	1
							ENSMUSG00000045327.7:004	ENSMUSG00000045327.7	6330549D23Rik	4	0	NA	NA	NA	NA	NA	NA	NA	0	0	0	0	0	0
							ENSMUSG00000045327.7:005	ENSMUSG00000045327.7	6330549D23Rik	5	0	NA	NA	NA	NA	NA	NA	NA	0	0	0	0	0	0
							ENSMUSG00000045327.7:006	ENSMUSG00000045327.7	6330549D23Rik	6	0	NA	NA	NA	NA	NA	NA	NA	0	0	0	0	0	0
							ENSMUSG00000045327.7:007	ENSMUSG00000045327.7	6330549D23Rik	7	0.507981	11.5557	0.0117688	0.913612	NA	0.220477	0.124811	-0.990276	0	0	1	1	0	0
							ENSMUSG00000045327.7:008	ENSMUSG00000045327.7	6330549D23Rik	8	0.22164	10.8255	0.0645087	0.799507	NA	0.000514073	0.124565	8.1317	0	0	0	1	0	0
							ENSMUSG00000115821.1:001	ENSMUSG00000115821.1	6330576A10Rik	1	0	NA	NA	NA	NA	NA	NA	NA	0	0	0	0	0	0
							ENSMUSG00000115821.1:002	ENSMUSG00000115821.1	6330576A10Rik	2	0	NA	NA	NA	NA	NA	NA	NA	0	0	0	0	0	0
							ENSMUSG00000105481.1:001	ENSMUSG00000105481.1	6430500D05Rik	1	0	NA	NA	NA	NA	NA	NA	NA	0	0	0	0	0	0
							ENSMUSG00000053545.6:001	ENSMUSG00000053545.6	6430503K07Rik	1	0	NA	NA	NA	NA	NA	NA	NA	0	0	0	0	0	0
							ENSMUSG00000053545.6:002	ENSMUSG00000053545.6	6430503K07Rik	2	0	NA	NA	NA	NA	NA	NA	NA	0	0	0	0	0	0
							ENSMUSG00000053545.6:003	ENSMUSG00000053545.6	6430503K07Rik	3	0.428702	NA	NA	NA	NA	NA	NA	NA	4	0	0	0	0	0
							ENSMUSG00000102555.1:001	ENSMUSG00000102555.1	6430511E19Rik	1	0.764985	NA	NA	NA	NA	NA	NA	NA	6	0	0	0	1	0
							ENSMUSG00000073795.11:001	ENSMUSG00000073795.11	6430531B16Rik	1	1.14536	12	-6.38423e-12	1	NA	0.0122259	0.0122259	6.09211e-06	0	0	4	0	0	0
							ENSMUSG00000073795.11:002	ENSMUSG00000073795.11	6430531B16Rik	2	1.14536	12	-6.38423e-12	1	NA	0.0122259	0.0122258	-6.09213e-06	0	0	4	0	0	0
							ENSMUSG00000073795.11:003	ENSMUSG00000073795.11	6430531B16Rik	3	0	NA	NA	NA	NA	NA	NA	NA	0	0	0	0	0	0
							ENSMUSG00000073795.11:004	ENSMUSG00000073795.11	6430531B16Rik	4	0	NA	NA	NA	NA	NA	NA	NA	0	0	0	0	0	0
							ENSMUSG00000073795.11:005	ENSMUSG00000073795.11	6430531B16Rik	5	0	NA	NA	NA	NA	NA	NA	NA	0	0	0	0	0	0
							ENSMUSG00000073795.11:006	ENSMUSG00000073795.11	6430531B16Rik	6	0	NA	NA	NA	NA	NA	NA	NA	0	0	0	0	0	0
							ENSMUSG00000073795.11:007	ENSMUSG00000073795.11	6430531B16Rik	7	0	NA	NA	NA	NA	NA	NA	NA	0	0	0	0	0	0
							ENSMUSG00000073795.11:008	ENSMUSG00000073795.11	6430531B16Rik	8	0	NA	NA	NA	NA	NA	NA	NA	0	0	0	0	0	0
							ENSMUSG00000073795.11:009	ENSMUSG00000073795.11	6430531B16Rik	9	0	NA	NA	NA	NA	NA	NA	NA	0	0	0	0	0	0
							ENSMUSG00000073795.11:010	ENSMUSG00000073795.11	6430531B16Rik	10	0	NA	NA	NA	NA	NA	NA	NA	0	0	0	0	0	0
							ENSMUSG00000073795.11:011	ENSMUSG00000073795.11	6430531B16Rik	11	0	NA	NA	NA	NA	NA	NA	NA	0	0	0	0	0	0
							ENSMUSG00000073795.11:012	ENSMUSG00000073795.11	6430531B16Rik	12	0	NA	NA	NA	NA	NA	NA	NA	0	0	0	0	0	0
							ENSMUSG00000073795.11:013	ENSMUSG00000073795.11	6430531B16Rik	13	0	NA	NA	NA	NA	NA	NA	NA	0	0	0	0	0	0
							ENSMUSG00000073795.11:014	ENSMUSG00000073795.11	6430531B16Rik	14	0	NA	NA	NA	NA	NA	NA	NA	0	0	0	0	0	0
							ENSMUSG00000073795.11:015	ENSMUSG00000073795.11	6430531B16Rik	15	0	NA	NA	NA	NA	NA	NA	NA	0	0	0	0	0	0
							ENSMUSG00000031824.15:001	ENSMUSG00000031824.15	6430548M08Rik	1	0.243866	0.0987811	2.75524	0.0969364	NA	6.04148e-05	0.256877	12.5014	0	0	0	0	2	0
							ENSMUSG00000031824.15:002	ENSMUSG00000031824.15	6430548M08Rik	2	0.243866	0.0987811	2.75524	0.0969364	NA	1.69504e-05	0.256877	14.3351	0	0	0	0	2	0
							ENSMUSG00000031824.15:003	ENSMUSG00000031824.15	6430548M08Rik	3	0	NA	NA	NA	NA	NA	NA	NA	0	0	0	0	0	0
							ENSMUSG00000031824.15:004	ENSMUSG00000031824.15	6430548M08Rik	4	0	NA	NA	NA	NA	NA	NA	NA	0	0	0	0	0	0
							ENSMUSG00000031824.15:005	ENSMUSG00000031824.15	6430548M08Rik	5	0	NA	NA	NA	NA	NA	NA	NA	0	0	0	0	0	0
							ENSMUSG00000031824.15:006	ENSMUSG00000031824.15	6430548M08Rik	6	0.783946	0.383745	1.42823	0.232054	NA	0.300998	1.80855e-05	-14.5513	0	2	2	0	0	0
							ENSMUSG00000031824.15:007	ENSMUSG00000031824.15	6430548M08Rik	7	0.572682	1.15341	0.0574023	0.81065	NA	0.217471	2.21335e-05	-13.6385	0	0	2	0	0	0
							ENSMUSG00000031824.15:008	ENSMUSG00000031824.15	6430548M08Rik	8	0.572682	1.15341	0.0574023	0.81065	NA	0.217471	2.21335e-05	-13.6385	0	0	2	0	0	0
							ENSMUSG00000031824.15:009	ENSMUSG00000031824.15	6430548M08Rik	9	0.65214	0.107889	1.92645	0.165147	NA	0.0897764	0.341768	2.38162	0	0	1	0	3	0
							ENSMUSG00000031824.15:010	ENSMUSG00000031824.15	6430548M08Rik	10	0.572682	1.15341	0.0574023	0.81065	NA	0.217471	2.21335e-05	-13.6385	0	0	2	0	0	0
							ENSMUSG00000031824.15:011	ENSMUSG00000031824.15	6430548M08Rik	11	0.105632	0.16842	-0.0639387	1	NA	0.0872862	1.33775e-05	-12.8191	0	1	0	0	0	0
							ENSMUSG00000031824.15:012	ENSMUSG00000031824.15	6430548M08Rik	12	0.105632	0.16842	-0.0639387	1	NA	0.0872862	1.33775e-05	-12.8191	0	1	0	0	0	0
							ENSMUSG00000031824.15:013	ENSMUSG00000031824.15	6430548M08Rik	13	0.572682	1.15341	0.0574023	0.81065	NA	0.217471	2.21335e-05	-13.6385	0	0	2	0	0	0
							ENSMUSG00000031824.15:014	ENSMUSG00000031824.15	6430548M08Rik	14	0.572682	1.15341	0.0574023	0.81065	NA	0.217471	2.21335e-05	-13.6385	0	0	2	0	0	0
							ENSMUSG00000031824.15:015	ENSMUSG00000031824.15	6430548M08Rik	15	0.572682	1.15341	0.0574023	0.81065	NA	0.217471	2.21335e-05	-13.6385	0	0	2	0	0	0
							ENSMUSG00000031824.15:016	ENSMUSG00000031824.15	6430548M08Rik	16	0	NA	NA	NA	NA	NA	NA	NA	0	0	0	0	0	0
							ENSMUSG00000031824.15:017	ENSMUSG00000031824.15	6430548M08Rik	17	0.572682	1.15341	0.0574023	0.81065	NA	0.217471	2.21335e-05	-13.6385	0	0	2	0	0	0
							ENSMUSG00000031824.15:018	ENSMUSG00000031824.15	6430548M08Rik	18	0	NA	NA	NA	NA	NA	NA	NA	0	0	0	0	0	0
							ENSMUSG00000031824.15:019	ENSMUSG00000031824.15	6430548M08Rik	19	0	NA	NA	NA	NA	NA	NA	NA	0	0	0	0	0	0
							ENSMUSG00000031824.15:020	ENSMUSG00000031824.15	6430548M08Rik	20	0	NA	NA	NA	NA	NA	NA	NA	0	0	0	0	0	0
							ENSMUSG00000031824.15:021	ENSMUSG00000031824.15	6430548M08Rik	21	0.443279	1.92087	0.694076	0.404781	NA	3.35395e-05	0.294562	13.6172	0	0	0	2	0	0
							ENSMUSG00000074646.10:001	ENSMUSG00000074646.10	6430550D23Rik	1	0	NA	NA	NA	NA	NA	NA	NA	0	0	0	0	0	0
							ENSMUSG00000074646.10:002	ENSMUSG00000074646.10	6430550D23Rik	2	0	NA	NA	NA	NA	NA	NA	NA	0	0	0	0	0	0
							ENSMUSG00000074646.10:003	ENSMUSG00000074646.10	6430550D23Rik	3	0	NA	NA	NA	NA	NA	NA	NA	0	0	0	0	0	0
							ENSMUSG00000074646.10:004	ENSMUSG00000074646.10	6430550D23Rik	4	0	NA	NA	NA	NA	NA	NA	NA	0	0	0	0	0	0
							ENSMUSG00000074646.10:005	ENSMUSG00000074646.10	6430550D23Rik	5	0	NA	NA	NA	NA	NA	NA	NA	0	0	0	0	0	0
							ENSMUSG00000074646.10:006	ENSMUSG00000074646.10	6430550D23Rik	6	0	NA	NA	NA	NA	NA	NA	NA	0	0	0	0	0	0
							ENSMUSG00000074646.10:007	ENSMUSG00000074646.10	6430550D23Rik	7	0	NA	NA	NA	NA	NA	NA	NA	0	0	0	0	0	0
							ENSMUSG00000074646.10:008	ENSMUSG00000074646.10	6430550D23Rik	8	0	NA	NA	NA	NA	NA	NA	NA	0	0	0	0	0	0
							ENSMUSG00000074646.10:009	ENSMUSG00000074646.10	6430550D23Rik	9	0	NA	NA	NA	NA	NA	NA	NA	0	0	0	0	0	0
							ENSMUSG00000074646.10:010	ENSMUSG00000074646.10	6430550D23Rik	10	0	NA	NA	NA	NA	NA	NA	NA	0	0	0	0	0	0
							ENSMUSG00000074646.10:011	ENSMUSG00000074646.10	6430550D23Rik	11	0	NA	NA	NA	NA	NA	NA	NA	0	0	0	0	0	0
							ENSMUSG00000074646.10:012	ENSMUSG00000074646.10	6430550D23Rik	12	0	NA	NA	NA	NA	NA	NA	NA	0	0	0	0	0	0
							ENSMUSG00000074646.10:013	ENSMUSG00000074646.10	6430550D23Rik	13	0	NA	NA	NA	NA	NA	NA	NA	0	0	0	0	0	0
							ENSMUSG00000074646.10:014	ENSMUSG00000074646.10	6430550D23Rik	14	0	NA	NA	NA	NA	NA	NA	NA	0	0	0	0	0	0
							ENSMUSG00000074646.10:015	ENSMUSG00000074646.10	6430550D23Rik	15	0	NA	NA	NA	NA	NA	NA	NA	0	0	0	0	0	0
							ENSMUSG00000074646.10:016	ENSMUSG00000074646.10	6430550D23Rik	16	0	NA	NA	NA	NA	NA	NA	NA	0	0	0	0	0	0
							ENSMUSG00000074646.10:017	ENSMUSG00000074646.10	6430550D23Rik	17	0	NA	NA	NA	NA	NA	NA	NA	0	0	0	0	0	0
							ENSMUSG00000074646.10:018	ENSMUSG00000074646.10	6430550D23Rik	18	0.22164	12	0.0107885	0.917274	NA	0.00397184	0.00397177	-2.7424e-05	0	0	0	1	0	0
							ENSMUSG00000074646.10:019	ENSMUSG00000074646.10	6430550D23Rik	19	0.22164	12	0.0107885	0.917274	NA	0.00397174	0.00397177	9.14145e-06	0	0	0	1	0	0
							ENSMUSG00000074646.10:020	ENSMUSG00000074646.10	6430550D23Rik	20	0.22164	12	0.0107885	0.917274	NA	0.00397174	0.00397177	9.14145e-06	0	0	0	1	0	0
							ENSMUSG00000074646.10:021	ENSMUSG00000074646.10	6430550D23Rik	21	0.22164	12	0.0107885	0.917274	NA	0.00397174	0.00397177	9.14145e-06	0	0	0	1	0	0
							ENSMUSG00000074646.10:022	ENSMUSG00000074646.10	6430550D23Rik	22	0	NA	NA	NA	NA	NA	NA	NA	0	0	0	0	0	0
							ENSMUSG00000074646.10:023	ENSMUSG00000074646.10	6430550D23Rik	23	0	NA	NA	NA	NA	NA	NA	NA	0	0	0	0	0	0
							ENSMUSG00000074646.10:024	ENSMUSG00000074646.10	6430550D23Rik	24	0	NA	NA	NA	NA	NA	NA	NA	0	0	0	0	0	0
							ENSMUSG00000074646.10:025	ENSMUSG00000074646.10	6430550D23Rik	25	0	NA	NA	NA	NA	NA	NA	NA	0	0	0	0	0	0
							ENSMUSG00000074646.10:026	ENSMUSG00000074646.10	6430550D23Rik	26	0	NA	NA	NA	NA	NA	NA	NA	0	0	0	0	0	0
							ENSMUSG00000074646.10:027	ENSMUSG00000074646.10	6430550D23Rik	27	0	NA	NA	NA	NA	NA	NA	NA	0	0	0	0	0	0
							ENSMUSG00000074646.10:028	ENSMUSG00000074646.10	6430550D23Rik	28	0	NA	NA	NA	NA	NA	NA	NA	0	0	0	0	0	0
							ENSMUSG00000074646.10:029	ENSMUSG00000074646.10	6430550D23Rik	29	0	NA	NA	NA	NA	NA	NA	NA	0	0	0	0	0	0
							ENSMUSG00000074646.10:030	ENSMUSG00000074646.10	6430550D23Rik	30	0	NA	NA	NA	NA	NA	NA	NA	0	0	0	0	0	0
							ENSMUSG00000116755.1:001	ENSMUSG00000116755.1	6430553K19Rik	1	0	NA	NA	NA	NA	NA	NA	NA	0	0	0	0	0	0
							ENSMUSG00000116755.1:002	ENSMUSG00000116755.1	6430553K19Rik	2	0	NA	NA	NA	NA	NA	NA	NA	0	0	0	0	0	0
							ENSMUSG00000116755.1:003	ENSMUSG00000116755.1	6430553K19Rik	3	0	NA	NA	NA	NA	NA	NA	NA	0	0	0	0	0	0
							ENSMUSG00000116755.1:004	ENSMUSG00000116755.1	6430553K19Rik	4	0	NA	NA	NA	NA	NA	NA	NA	0	0	0	0	0	0
							ENSMUSG00000116755.1:005	ENSMUSG00000116755.1	6430553K19Rik	5	0	NA	NA	NA	NA	NA	NA	NA	0	0	0	0	0	0
							ENSMUSG00000116755.1:006	ENSMUSG00000116755.1	6430553K19Rik	6	0	NA	NA	NA	NA	NA	NA	NA	0	0	0	0	0	0
							ENSMUSG00000097828.2:001	ENSMUSG00000097828.2	6430562O15Rik	1	0	NA	NA	NA	NA	NA	NA	NA	0	0	0	0	0	0
							ENSMUSG00000097828.2:002	ENSMUSG00000097828.2	6430562O15Rik	2	0	NA	NA	NA	NA	NA	NA	NA	0	0	0	0	0	0
							ENSMUSG00000097828.2:003	ENSMUSG00000097828.2	6430562O15Rik	3	0	NA	NA	NA	NA	NA	NA	NA	0	0	0	0	0	0
							ENSMUSG00000097828.2:004	ENSMUSG00000097828.2	6430562O15Rik	4	0	NA	NA	NA	NA	NA	NA	NA	0	0	0	0	0	0
							ENSMUSG00000097828.2:005	ENSMUSG00000097828.2	6430562O15Rik	5	0	NA	NA	NA	NA	NA	NA	NA	0	0	0	0	0	0
							ENSMUSG00000097828.2:006	ENSMUSG00000097828.2	6430562O15Rik	6	0	NA	NA	NA	NA	NA	NA	NA	0	0	0	0	0	0
							ENSMUSG00000097828.2:007	ENSMUSG00000097828.2	6430562O15Rik	7	0	NA	NA	NA	NA	NA	NA	NA	0	0	0	0	0	0
							ENSMUSG00000097828.2:008	ENSMUSG00000097828.2	6430562O15Rik	8	0	NA	NA	NA	NA	NA	NA	NA	0	0	0	0	0	0
							ENSMUSG00000037977.6:001	ENSMUSG00000037977.6	6430571L13Rik	1	0	NA	NA	NA	NA	NA	NA	NA	0	0	0	0	0	0
							ENSMUSG00000037977.6:002	ENSMUSG00000037977.6	6430571L13Rik	2	0	NA	NA	NA	NA	NA	NA	NA	0	0	0	0	0	0
							ENSMUSG00000037977.6:003	ENSMUSG00000037977.6	6430571L13Rik	3	0.211263	12	0.0176314	0.894365	NA	0.0678009	0.000369202	-7.63422	0	2	0	0	0	0
							ENSMUSG00000037977.6:004	ENSMUSG00000037977.6	6430571L13Rik	4	0	NA	NA	NA	NA	NA	NA	NA	0	0	0	0	0	0
							ENSMUSG00000037977.6:005	ENSMUSG00000037977.6	6430571L13Rik	5	0	NA	NA	NA	NA	NA	NA	NA	0	0	0	0	0	0
							ENSMUSG00000037977.6:006	ENSMUSG00000037977.6	6430571L13Rik	6	0.211263	12	0.0176314	0.894365	NA	0.0678009	0.000369192	-7.63425	0	2	0	0	0	0
							ENSMUSG00000037977.6:007	ENSMUSG00000037977.6	6430571L13Rik	7	0.211263	12	0.0176314	0.894365	NA	0.0678009	0.000369192	-7.63425	0	2	0	0	0	0
							ENSMUSG00000037977.6:008	ENSMUSG00000037977.6	6430571L13Rik	8	0.760175	12	0.106171	0.744546	NA	0.0968479	0.517415	3.19743	0	3	0	2	0	0
							ENSMUSG00000037977.6:009	ENSMUSG00000037977.6	6430571L13Rik	9	0	NA	NA	NA	NA	NA	NA	NA	0	0	0	0	0	0
							ENSMUSG00000102545.1:001	ENSMUSG00000102545.1	6430573P05Rik	1	0	NA	NA	NA	NA	NA	NA	NA	0	0	0	0	0	0
							ENSMUSG00000102545.1:002	ENSMUSG00000102545.1	6430573P05Rik	2	0.625066	12	0.158384	0.690648	NA	0.00461716	0.00419685	-0.138396	0	0	0	0	0	3
							ENSMUSG00000102545.1:003	ENSMUSG00000102545.1	6430573P05Rik	3	0.868932	12	0.0399054	0.841666	NA	0.00461709	0.00587753	0.350323	0	0	0	0	2	3
							ENSMUSG00000102545.1:004	ENSMUSG00000102545.1	6430573P05Rik	4	0.868932	12	0.0399054	0.841666	NA	0.00461709	0.00587753	0.350323	0	0	0	0	2	3
							ENSMUSG00000102545.1:005	ENSMUSG00000102545.1	6430573P05Rik	5	0.625066	12	0.158384	0.690648	NA	0.00461705	0.00419685	-0.138363	0	0	0	0	0	3
							ENSMUSG00000102545.1:006	ENSMUSG00000102545.1	6430573P05Rik	6	0.868932	12	0.0399054	0.841666	NA	0.00461709	0.00587753	0.350323	0	0	0	0	2	3
							ENSMUSG00000102545.1:007	ENSMUSG00000102545.1	6430573P05Rik	7	0.243866	12	0.140351	0.707932	NA	0.00461699	0.00174466	-1.40879	0	0	0	0	2	0
							ENSMUSG00000102545.1:008	ENSMUSG00000102545.1	6430573P05Rik	8	0	NA	NA	NA	NA	NA	NA	NA	0	0	0	0	0	0
							ENSMUSG00000108228.2:001	ENSMUSG00000108228.2	6430584L05Rik	1	0	NA	NA	NA	NA	NA	NA	NA	0	0	0	0	0	0
							ENSMUSG00000108228.2:002	ENSMUSG00000108228.2	6430584L05Rik	2	0	NA	NA	NA	NA	NA	NA	NA	0	0	0	0	0	0
							ENSMUSG00000108228.2:003	ENSMUSG00000108228.2	6430584L05Rik	3	0	NA	NA	NA	NA	NA	NA	NA	0	0	0	0	0	0
							ENSMUSG00000108228.2:004	ENSMUSG00000108228.2	6430584L05Rik	4	0	NA	NA	NA	NA	NA	NA	NA	0	0	0	0	0	0
							ENSMUSG00000108228.2:005	ENSMUSG00000108228.2	6430584L05Rik	5	0	NA	NA	NA	NA	NA	NA	NA	0	0	0	0	0	0
							ENSMUSG00000108228.2:006	ENSMUSG00000108228.2	6430584L05Rik	6	0.286341	NA	NA	NA	NA	NA	NA	NA	0	0	1	0	0	0
							ENSMUSG00000097583.2:001	ENSMUSG00000097583.2	6430590A07Rik	1	0.214351	12	0.0692246	0.792469	NA	0.00414645	0.00543618	0.392862	2	0	0	0	0	0
							ENSMUSG00000097583.2:002	ENSMUSG00000097583.2	6430590A07Rik	2	0	NA	NA	NA	NA	NA	NA	NA	0	0	0	0	0	0
							ENSMUSG00000097583.2:003	ENSMUSG00000097583.2	6430590A07Rik	3	0.319983	12	0.00314906	0.955249	NA	0.00609396	0.00543619	-0.165879	2	1	0	0	0	0
							ENSMUSG00000097583.2:004	ENSMUSG00000097583.2	6430590A07Rik	4	0.319983	12	0.00314906	0.955249	NA	0.00609396	0.00543619	-0.165879	2	1	0	0	0	0
							ENSMUSG00000097583.2:005	ENSMUSG00000097583.2	6430590A07Rik	5	0	NA	NA	NA	NA	NA	NA	NA	0	0	0	0	0	0
							ENSMUSG00000034185.9:001	ENSMUSG00000034185.9	6430628N08Rik	1	0	NA	NA	NA	NA	NA	NA	NA	0	0	0	0	0	0
							ENSMUSG00000034185.9:002	ENSMUSG00000034185.9	6430628N08Rik	2	0	NA	NA	NA	NA	NA	NA	NA	0	0	0	0	0	0
							ENSMUSG00000034185.9:003	ENSMUSG00000034185.9	6430628N08Rik	3	0	NA	NA	NA	NA	NA	NA	NA	0	0	0	0	0	0
							ENSMUSG00000034185.9:004	ENSMUSG00000034185.9	6430628N08Rik	4	0	NA	NA	NA	NA	NA	NA	NA	0	0	0	0	0	0
							ENSMUSG00000034185.9:005	ENSMUSG00000034185.9	6430628N08Rik	5	0	NA	NA	NA	NA	NA	NA	NA	0	0	0	0	0	0
							ENSMUSG00000034185.9:006	ENSMUSG00000034185.9	6430628N08Rik	6	0	NA	NA	NA	NA	NA	NA	NA	0	0	0	0	0	0
							ENSMUSG00000034185.9:007	ENSMUSG00000034185.9	6430628N08Rik	7	0	NA	NA	NA	NA	NA	NA	NA	0	0	0	0	0	0
							ENSMUSG00000085427.7:001	ENSMUSG00000085427.7	6430710C18Rik	1	0	NA	NA	NA	NA	NA	NA	NA	0	0	0	0	0	0
							ENSMUSG00000085427.7:002	ENSMUSG00000085427.7	6430710C18Rik	2	0	NA	NA	NA	NA	NA	NA	NA	0	0	0	0	0	0
							ENSMUSG00000085427.7:003	ENSMUSG00000085427.7	6430710C18Rik	3	0	NA	NA	NA	NA	NA	NA	NA	0	0	0	0	0	0
							ENSMUSG00000085427.7:004	ENSMUSG00000085427.7	6430710C18Rik	4	0	NA	NA	NA	NA	NA	NA	NA	0	0	0	0	0	0
							ENSMUSG00000085427.7:005	ENSMUSG00000085427.7	6430710C18Rik	5	0	NA	NA	NA	NA	NA	NA	NA	0	0	0	0	0	0
							ENSMUSG00000085427.7:006	ENSMUSG00000085427.7	6430710C18Rik	6	0	NA	NA	NA	NA	NA	NA	NA	0	0	0	0	0	0
							ENSMUSG00000085427.7:007	ENSMUSG00000085427.7	6430710C18Rik	7	0	NA	NA	NA	NA	NA	NA	NA	0	0	0	0	0	0
							ENSMUSG00000085427.7:008	ENSMUSG00000085427.7	6430710C18Rik	8	0	NA	NA	NA	NA	NA	NA	NA	0	0	0	0	0	0
							ENSMUSG00000085427.7:009	ENSMUSG00000085427.7	6430710C18Rik	9	0	NA	NA	NA	NA	NA	NA	NA	0	0	0	0	0	0
							ENSMUSG00000085427.7:010	ENSMUSG00000085427.7	6430710C18Rik	10	0	NA	NA	NA	NA	NA	NA	NA	0	0	0	0	0	0
							ENSMUSG00000085427.7:011	ENSMUSG00000085427.7	6430710C18Rik	11	0	NA	NA	NA	NA	NA	NA	NA	0	0	0	0	0	0
							ENSMUSG00000085427.7:012	ENSMUSG00000085427.7	6430710C18Rik	12	0	NA	NA	NA	NA	NA	NA	NA	0	0	0	0	0	0
							ENSMUSG00000085427.7:013	ENSMUSG00000085427.7	6430710C18Rik	13	0	NA	NA	NA	NA	NA	NA	NA	0	0	0	0	0	0
							ENSMUSG00000085427.7:014	ENSMUSG00000085427.7	6430710C18Rik	14	0	NA	NA	NA	NA	NA	NA	NA	0	0	0	0	0	0
							ENSMUSG00000110127.1:001	ENSMUSG00000110127.1	6430710M23Rik	1	0.572682	NA	NA	NA	NA	NA	NA	NA	0	0	2	0	0	0
							ENSMUSG00000091947.1:001	ENSMUSG00000091947.1	6530401F13Rik	1	0.208355	NA	NA	NA	NA	NA	NA	NA	0	0	0	0	0	1
							ENSMUSG00000091947.1:002	ENSMUSG00000091947.1	6530401F13Rik	2	0	NA	NA	NA	NA	NA	NA	NA	0	0	0	0	0	0
							ENSMUSG00000079499.9+ENSMUSG00000035513.19:001	ENSMUSG00000079499.9+ENSMUSG00000035513.19	6530402F18Rik+Ntng2	1	0.450748	0.227253	0.647954	0.420845	NA	0.169442	0.140831	-0.31718	1	0	0	1	1	0
							ENSMUSG00000079499.9+ENSMUSG00000035513.19:002	ENSMUSG00000079499.9+ENSMUSG00000035513.19	6530402F18Rik+Ntng2	2	0	NA	NA	NA	NA	NA	NA	NA	0	0	0	0	0	0
							ENSMUSG00000079499.9+ENSMUSG00000035513.19:003	ENSMUSG00000079499.9+ENSMUSG00000035513.19	6530402F18Rik+Ntng2	3	0	NA	NA	NA	NA	NA	NA	NA	0	0	0	0	0	0
							ENSMUSG00000079499.9+ENSMUSG00000035513.19:004	ENSMUSG00000079499.9+ENSMUSG00000035513.19	6530402F18Rik+Ntng2	4	0	NA	NA	NA	NA	NA	NA	NA	0	0	0	0	0	0
							ENSMUSG00000079499.9+ENSMUSG00000035513.19:005	ENSMUSG00000079499.9+ENSMUSG00000035513.19	6530402F18Rik+Ntng2	5	0.328815	1.77512	0.879988	0.348205	NA	0.163561	0.0844709	-1.09092	1	0	0	1	0	0
							ENSMUSG00000079499.9+ENSMUSG00000035513.19:006	ENSMUSG00000079499.9+ENSMUSG00000035513.19	6530402F18Rik+Ntng2	6	0	NA	NA	NA	NA	NA	NA	NA	0	0	0	0	0	0
							ENSMUSG00000079499.9+ENSMUSG00000035513.19:007	ENSMUSG00000079499.9+ENSMUSG00000035513.19	6530402F18Rik+Ntng2	7	0	NA	NA	NA	NA	NA	NA	NA	0	0	0	0	0	0
							ENSMUSG00000079499.9+ENSMUSG00000035513.19:008	ENSMUSG00000079499.9+ENSMUSG00000035513.19	6530402F18Rik+Ntng2	8	0	NA	NA	NA	NA	NA	NA	NA	0	0	0	0	0	0
							ENSMUSG00000079499.9+ENSMUSG00000035513.19:009	ENSMUSG00000079499.9+ENSMUSG00000035513.19	6530402F18Rik+Ntng2	9	0	NA	NA	NA	NA	NA	NA	NA	0	0	0	0	0	0
							ENSMUSG00000079499.9+ENSMUSG00000035513.19:010	ENSMUSG00000079499.9+ENSMUSG00000035513.19	6530402F18Rik+Ntng2	10	0	NA	NA	NA	NA	NA	NA	NA	0	0	0	0	0	0
							ENSMUSG00000079499.9+ENSMUSG00000035513.19:011	ENSMUSG00000079499.9+ENSMUSG00000035513.19	6530402F18Rik+Ntng2	11	0	NA	NA	NA	NA	NA	NA	NA	0	0	0	0	0	0
							ENSMUSG00000079499.9+ENSMUSG00000035513.19:012	ENSMUSG00000079499.9+ENSMUSG00000035513.19	6530402F18Rik+Ntng2	12	0	NA	NA	NA	NA	NA	NA	NA	0	0	0	0	0	0
							ENSMUSG00000079499.9+ENSMUSG00000035513.19:013	ENSMUSG00000079499.9+ENSMUSG00000035513.19	6530402F18Rik+Ntng2	13	0	NA	NA	NA	NA	NA	NA	NA	0	0	0	0	0	0
							ENSMUSG00000079499.9+ENSMUSG00000035513.19:014	ENSMUSG00000079499.9+ENSMUSG00000035513.19	6530402F18Rik+Ntng2	14	0	NA	NA	NA	NA	NA	NA	NA	0	0	0	0	0	0
							ENSMUSG00000079499.9+ENSMUSG00000035513.19:015	ENSMUSG00000079499.9+ENSMUSG00000035513.19	6530402F18Rik+Ntng2	15	0	NA	NA	NA	NA	NA	NA	NA	0	0	0	0	0	0
							ENSMUSG00000079499.9+ENSMUSG00000035513.19:016	ENSMUSG00000079499.9+ENSMUSG00000035513.19	6530402F18Rik+Ntng2	16	0	NA	NA	NA	NA	NA	NA	NA	0	0	0	0	0	0
							ENSMUSG00000079499.9+ENSMUSG00000035513.19:017	ENSMUSG00000079499.9+ENSMUSG00000035513.19	6530402F18Rik+Ntng2	17	0	NA	NA	NA	NA	NA	NA	NA	0	0	0	0	0	0
							ENSMUSG00000079499.9+ENSMUSG00000035513.19:018	ENSMUSG00000079499.9+ENSMUSG00000035513.19	6530402F18Rik+Ntng2	18	0	NA	NA	NA	NA	NA	NA	NA	0	0	0	0	0	0
							ENSMUSG00000079499.9+ENSMUSG00000035513.19:019	ENSMUSG00000079499.9+ENSMUSG00000035513.19	6530402F18Rik+Ntng2	19	0	NA	NA	NA	NA	NA	NA	NA	0	0	0	0	0	0
							ENSMUSG00000079499.9+ENSMUSG00000035513.19:020	ENSMUSG00000079499.9+ENSMUSG00000035513.19	6530402F18Rik+Ntng2	20	0	NA	NA	NA	NA	NA	NA	NA	0	0	0	0	0	0
							ENSMUSG00000079499.9+ENSMUSG00000035513.19:021	ENSMUSG00000079499.9+ENSMUSG00000035513.19	6530402F18Rik+Ntng2	21	0.22164	10.3533	0.040036	0.84141	NA	9.517e-05	0.0925823	10.0824	0	0	0	1	0	0
							ENSMUSG00000079499.9+ENSMUSG00000035513.19:022	ENSMUSG00000079499.9+ENSMUSG00000035513.19	6530402F18Rik+Ntng2	22	0.22164	10.3533	0.040036	0.84141	NA	9.517e-05	0.0925823	10.0824	0	0	0	1	0	0
							ENSMUSG00000079499.9+ENSMUSG00000035513.19:023	ENSMUSG00000079499.9+ENSMUSG00000035513.19	6530402F18Rik+Ntng2	23	0.22164	10.3533	0.040036	0.84141	NA	9.517e-05	0.0925823	10.0824	0	0	0	1	0	0
							ENSMUSG00000079499.9+ENSMUSG00000035513.19:024	ENSMUSG00000079499.9+ENSMUSG00000035513.19	6530402F18Rik+Ntng2	24	0	NA	NA	NA	NA	NA	NA	NA	0	0	0	0	0	0
							ENSMUSG00000079499.9+ENSMUSG00000035513.19:025	ENSMUSG00000079499.9+ENSMUSG00000035513.19	6530402F18Rik+Ntng2	25	0	NA	NA	NA	NA	NA	NA	NA	0	0	0	0	0	0
							ENSMUSG00000079499.9+ENSMUSG00000035513.19:026	ENSMUSG00000079499.9+ENSMUSG00000035513.19	6530402F18Rik+Ntng2	26	0.208355	12	0.026418	0.870884	NA	9.51702e-05	0.0888682	10.0169	0	0	0	0	0	1
							ENSMUSG00000079499.9+ENSMUSG00000035513.19:027	ENSMUSG00000079499.9+ENSMUSG00000035513.19	6530402F18Rik+Ntng2	27	0	NA	NA	NA	NA	NA	NA	NA	0	0	0	0	0	0
							ENSMUSG00000079499.9+ENSMUSG00000035513.19:028	ENSMUSG00000079499.9+ENSMUSG00000035513.19	6530402F18Rik+Ntng2	28	0	NA	NA	NA	NA	NA	NA	NA	0	0	0	0	0	0
							ENSMUSG00000079499.9+ENSMUSG00000035513.19:029	ENSMUSG00000079499.9+ENSMUSG00000035513.19	6530402F18Rik+Ntng2	29	0	NA	NA	NA	NA	NA	NA	NA	0	0	0	0	0	0
							ENSMUSG00000079499.9+ENSMUSG00000035513.19:030	ENSMUSG00000079499.9+ENSMUSG00000035513.19	6530402F18Rik+Ntng2	30	0	NA	NA	NA	NA	NA	NA	NA	0	0	0	0	0	0
							ENSMUSG00000079499.9+ENSMUSG00000035513.19:031	ENSMUSG00000079499.9+ENSMUSG00000035513.19	6530402F18Rik+Ntng2	31	0	NA	NA	NA	NA	NA	NA	NA	0	0	0	0	0	0
							ENSMUSG00000079499.9+ENSMUSG00000035513.19:032	ENSMUSG00000079499.9+ENSMUSG00000035513.19	6530402F18Rik+Ntng2	32	0.243866	12	0.0199355	0.887717	NA	9.5171e-05	0.109636	10.3557	0	0	0	0	2	0
							ENSMUSG00000079499.9+ENSMUSG00000035513.19:033	ENSMUSG00000079499.9+ENSMUSG00000035513.19	6530402F18Rik+Ntng2	33	0	NA	NA	NA	NA	NA	NA	NA	0	0	0	0	0	0
							ENSMUSG00000079499.9+ENSMUSG00000035513.19:034	ENSMUSG00000079499.9+ENSMUSG00000035513.19	6530402F18Rik+Ntng2	34	0	NA	NA	NA	NA	NA	NA	NA	0	0	0	0	0	0
							ENSMUSG00000079499.9+ENSMUSG00000035513.19:035	ENSMUSG00000079499.9+ENSMUSG00000035513.19	6530402F18Rik+Ntng2	35	0	NA	NA	NA	NA	NA	NA	NA	0	0	0	0	0	0
							ENSMUSG00000079499.9+ENSMUSG00000035513.19:036	ENSMUSG00000079499.9+ENSMUSG00000035513.19	6530402F18Rik+Ntng2	36	0	NA	NA	NA	NA	NA	NA	NA	0	0	0	0	0	0
							ENSMUSG00000079499.9+ENSMUSG00000035513.19:037	ENSMUSG00000079499.9+ENSMUSG00000035513.19	6530402F18Rik+Ntng2	37	0	NA	NA	NA	NA	NA	NA	NA	0	0	0	0	0	0
							ENSMUSG00000079499.9+ENSMUSG00000035513.19:038	ENSMUSG00000079499.9+ENSMUSG00000035513.19	6530402F18Rik+Ntng2	38	0	NA	NA	NA	NA	NA	NA	NA	0	0	0	0	0	0
							ENSMUSG00000079499.9+ENSMUSG00000035513.19:039	ENSMUSG00000079499.9+ENSMUSG00000035513.19	6530402F18Rik+Ntng2	39	0	NA	NA	NA	NA	NA	NA	NA	0	0	0	0	0	0
							ENSMUSG00000079499.9+ENSMUSG00000035513.19:040	ENSMUSG00000079499.9+ENSMUSG00000035513.19	6530402F18Rik+Ntng2	40	0	NA	NA	NA	NA	NA	NA	NA	0	0	0	0	0	0
							ENSMUSG00000079499.9+ENSMUSG00000035513.19:041	ENSMUSG00000079499.9+ENSMUSG00000035513.19	6530402F18Rik+Ntng2	41	0	NA	NA	NA	NA	NA	NA	NA	0	0	0	0	0	0
							ENSMUSG00000079499.9+ENSMUSG00000035513.19:042	ENSMUSG00000079499.9+ENSMUSG00000035513.19	6530402F18Rik+Ntng2	42	0	NA	NA	NA	NA	NA	NA	NA	0	0	0	0	0	0
							ENSMUSG00000079499.9+ENSMUSG00000035513.19:043	ENSMUSG00000079499.9+ENSMUSG00000035513.19	6530402F18Rik+Ntng2	43	0	NA	NA	NA	NA	NA	NA	NA	0	0	0	0	0	0
							ENSMUSG00000079499.9+ENSMUSG00000035513.19:044	ENSMUSG00000079499.9+ENSMUSG00000035513.19	6530402F18Rik+Ntng2	44	0	NA	NA	NA	NA	NA	NA	NA	0	0	0	0	0	0
							ENSMUSG00000079499.9+ENSMUSG00000035513.19:045	ENSMUSG00000079499.9+ENSMUSG00000035513.19	6530402F18Rik+Ntng2	45	0	NA	NA	NA	NA	NA	NA	NA	0	0	0	0	0	0
							ENSMUSG00000098097.7:001	ENSMUSG00000098097.7	6530403H02Rik	1	0	NA	NA	NA	NA	NA	NA	NA	0	0	0	0	0	0
							ENSMUSG00000098097.7:002	ENSMUSG00000098097.7	6530403H02Rik	2	0	NA	NA	NA	NA	NA	NA	NA	0	0	0	0	0	0
							ENSMUSG00000098097.7:003	ENSMUSG00000098097.7	6530403H02Rik	3	0	NA	NA	NA	NA	NA	NA	NA	0	0	0	0	0	0
							ENSMUSG00000098097.7:004	ENSMUSG00000098097.7	6530403H02Rik	4	0	NA	NA	NA	NA	NA	NA	NA	0	0	0	0	0	0
							ENSMUSG00000098097.7:005	ENSMUSG00000098097.7	6530403H02Rik	5	0	NA	NA	NA	NA	NA	NA	NA	0	0	0	0	0	0
							ENSMUSG00000098097.7:006	ENSMUSG00000098097.7	6530403H02Rik	6	0	NA	NA	NA	NA	NA	NA	NA	0	0	0	0	0	0
							ENSMUSG00000098097.7:007	ENSMUSG00000098097.7	6530403H02Rik	7	0	NA	NA	NA	NA	NA	NA	NA	0	0	0	0	0	0
							ENSMUSG00000098097.7:008	ENSMUSG00000098097.7	6530403H02Rik	8	0	NA	NA	NA	NA	NA	NA	NA	0	0	0	0	0	0
							ENSMUSG00000098097.7:009	ENSMUSG00000098097.7	6530403H02Rik	9	0	NA	NA	NA	NA	NA	NA	NA	0	0	0	0	0	0
							ENSMUSG00000098097.7:010	ENSMUSG00000098097.7	6530403H02Rik	10	0	NA	NA	NA	NA	NA	NA	NA	0	0	0	0	0	0
							ENSMUSG00000098097.7:011	ENSMUSG00000098097.7	6530403H02Rik	11	0	NA	NA	NA	NA	NA	NA	NA	0	0	0	0	0	0
							ENSMUSG00000098097.7:012	ENSMUSG00000098097.7	6530403H02Rik	12	0	NA	NA	NA	NA	NA	NA	NA	0	0	0	0	0	0
							ENSMUSG00000098097.7:013	ENSMUSG00000098097.7	6530403H02Rik	13	0	NA	NA	NA	NA	NA	NA	NA	0	0	0	0	0	0
							ENSMUSG00000098097.7:014	ENSMUSG00000098097.7	6530403H02Rik	14	0	NA	NA	NA	NA	NA	NA	NA	0	0	0	0	0	0
							ENSMUSG00000098097.7:015	ENSMUSG00000098097.7	6530403H02Rik	15	0	NA	NA	NA	NA	NA	NA	NA	0	0	0	0	0	0
							ENSMUSG00000098097.7:016	ENSMUSG00000098097.7	6530403H02Rik	16	0	NA	NA	NA	NA	NA	NA	NA	0	0	0	0	0	0
							ENSMUSG00000098097.7:017	ENSMUSG00000098097.7	6530403H02Rik	17	0	NA	NA	NA	NA	NA	NA	NA	0	0	0	0	0	0
							ENSMUSG00000098097.7:018	ENSMUSG00000098097.7	6530403H02Rik	18	0	NA	NA	NA	NA	NA	NA	NA	0	0	0	0	0	0
							ENSMUSG00000098097.7:019	ENSMUSG00000098097.7	6530403H02Rik	19	0	NA	NA	NA	NA	NA	NA	NA	0	0	0	0	0	0
							ENSMUSG00000098097.7:020	ENSMUSG00000098097.7	6530403H02Rik	20	0	NA	NA	NA	NA	NA	NA	NA	0	0	0	0	0	0
							ENSMUSG00000043340.3:001	ENSMUSG00000043340.3	6530409C15Rik	1	0	NA	NA	NA	NA	NA	NA	NA	0	0	0	0	0	0
							ENSMUSG00000043340.3:002	ENSMUSG00000043340.3	6530409C15Rik	2	0	NA	NA	NA	NA	NA	NA	NA	0	0	0	0	0	0
							ENSMUSG00000043340.3:003	ENSMUSG00000043340.3	6530409C15Rik	3	0	NA	NA	NA	NA	NA	NA	NA	0	0	0	0	0	0
							ENSMUSG00000043340.3:004	ENSMUSG00000043340.3	6530409C15Rik	4	0	NA	NA	NA	NA	NA	NA	NA	0	0	0	0	0	0
							ENSMUSG00000097049.1:001	ENSMUSG00000097049.1	6530411M01Rik	1	0	NA	NA	NA	NA	NA	NA	NA	0	0	0	0	0	0
							ENSMUSG00000097049.1:002	ENSMUSG00000097049.1	6530411M01Rik	2	0	NA	NA	NA	NA	NA	NA	NA	0	0	0	0	0	0
							ENSMUSG00000097049.1:003	ENSMUSG00000097049.1	6530411M01Rik	3	0.105632	NA	NA	NA	NA	NA	NA	NA	0	1	0	0	0	0
							ENSMUSG00000111856.1:001	ENSMUSG00000111856.1	6530413G14Rik	1	0	NA	NA	NA	NA	NA	NA	NA	0	0	0	0	0	0
							ENSMUSG00000111856.1:002	ENSMUSG00000111856.1	6530413G14Rik	2	0	NA	NA	NA	NA	NA	NA	NA	0	0	0	0	0	0
							ENSMUSG00000111856.1:003	ENSMUSG00000111856.1	6530413G14Rik	3	0	NA	NA	NA	NA	NA	NA	NA	0	0	0	0	0	0
							ENSMUSG00000111856.1:004	ENSMUSG00000111856.1	6530413G14Rik	4	0	NA	NA	NA	NA	NA	NA	NA	0	0	0	0	0	0
							ENSMUSG00000111856.1:005	ENSMUSG00000111856.1	6530413G14Rik	5	0	NA	NA	NA	NA	NA	NA	NA	0	0	0	0	0	0
							ENSMUSG00000111856.1:006	ENSMUSG00000111856.1	6530413G14Rik	6	0	NA	NA	NA	NA	NA	NA	NA	0	0	0	0	0	0
							ENSMUSG00000109111.1:001	ENSMUSG00000109111.1	6530437J22Rik	1	0	NA	NA	NA	NA	NA	NA	NA	0	0	0	0	0	0
							ENSMUSG00000109111.1:002	ENSMUSG00000109111.1	6530437J22Rik	2	0	NA	NA	NA	NA	NA	NA	NA	0	0	0	0	0	0
							ENSMUSG00000109111.1:003	ENSMUSG00000109111.1	6530437J22Rik	3	0	NA	NA	NA	NA	NA	NA	NA	0	0	0	0	0	0
							ENSMUSG00000109111.1:004	ENSMUSG00000109111.1	6530437J22Rik	4	0	NA	NA	NA	NA	NA	NA	NA	0	0	0	0	0	0
							ENSMUSG00000109111.1:005	ENSMUSG00000109111.1	6530437J22Rik	5	0	NA	NA	NA	NA	NA	NA	NA	0	0	0	0	0	0
							ENSMUSG00000109111.1:006	ENSMUSG00000109111.1	6530437J22Rik	6	0	NA	NA	NA	NA	NA	NA	NA	0	0	0	0	0	0
							ENSMUSG00000103432.1:001	ENSMUSG00000103432.1	6720464F23Rik	1	0	NA	NA	NA	NA	NA	NA	NA	0	0	0	0	0	0
							ENSMUSG00000117655.1:001	ENSMUSG00000117655.1	6720468P15Rik	1	0	NA	NA	NA	NA	NA	NA	NA	0	0	0	0	0	0
							ENSMUSG00000117655.1:002	ENSMUSG00000117655.1	6720468P15Rik	2	0	NA	NA	NA	NA	NA	NA	NA	0	0	0	0	0	0
							ENSMUSG00000117655.1:003	ENSMUSG00000117655.1	6720468P15Rik	3	0	NA	NA	NA	NA	NA	NA	NA	0	0	0	0	0	0
							ENSMUSG00000117655.1:004	ENSMUSG00000117655.1	6720468P15Rik	4	0	NA	NA	NA	NA	NA	NA	NA	0	0	0	0	0	0
							ENSMUSG00000117655.1:005	ENSMUSG00000117655.1	6720468P15Rik	5	0	NA	NA	NA	NA	NA	NA	NA	0	0	0	0	0	0
							ENSMUSG00000117655.1:006	ENSMUSG00000117655.1	6720468P15Rik	6	0	NA	NA	NA	NA	NA	NA	NA	0	0	0	0	0	0
							ENSMUSG00000117655.1:007	ENSMUSG00000117655.1	6720468P15Rik	7	0	NA	NA	NA	NA	NA	NA	NA	0	0	0	0	0	0
							ENSMUSG00000117655.1:008	ENSMUSG00000117655.1	6720468P15Rik	8	0	NA	NA	NA	NA	NA	NA	NA	0	0	0	0	0	0
							ENSMUSG00000117655.1:009	ENSMUSG00000117655.1	6720468P15Rik	9	0	NA	NA	NA	NA	NA	NA	NA	0	0	0	0	0	0
							ENSMUSG00000117655.1:010	ENSMUSG00000117655.1	6720468P15Rik	10	0	NA	NA	NA	NA	NA	NA	NA	0	0	0	0	0	0
							ENSMUSG00000117655.1:011	ENSMUSG00000117655.1	6720468P15Rik	11	0	NA	NA	NA	NA	NA	NA	NA	0	0	0	0	0	0
							ENSMUSG00000117655.1:012	ENSMUSG00000117655.1	6720468P15Rik	12	0	NA	NA	NA	NA	NA	NA	NA	0	0	0	0	0	0
							ENSMUSG00000117655.1:013	ENSMUSG00000117655.1	6720468P15Rik	13	0	NA	NA	NA	NA	NA	NA	NA	0	0	0	0	0	0
							ENSMUSG00000117655.1:014	ENSMUSG00000117655.1	6720468P15Rik	14	0	NA	NA	NA	NA	NA	NA	NA	0	0	0	0	0	0
							ENSMUSG00000117655.1:015	ENSMUSG00000117655.1	6720468P15Rik	15	0	NA	NA	NA	NA	NA	NA	NA	0	0	0	0	0	0
							ENSMUSG00000117655.1:016	ENSMUSG00000117655.1	6720468P15Rik	16	0	NA	NA	NA	NA	NA	NA	NA	0	0	0	0	0	0
							ENSMUSG00000117655.1:017	ENSMUSG00000117655.1	6720468P15Rik	17	0	NA	NA	NA	NA	NA	NA	NA	0	0	0	0	0	0
							ENSMUSG00000108507.1:001	ENSMUSG00000108507.1	6720469O03Rik	1	0	NA	NA	NA	NA	NA	NA	NA	0	0	0	0	0	0
							ENSMUSG00000107009.1:001	ENSMUSG00000107009.1	6720475M21Rik	1	0	NA	NA	NA	NA	NA	NA	NA	0	0	0	0	0	0
							ENSMUSG00000106553.1:001	ENSMUSG00000106553.1	6720482G16Rik	1	0	NA	NA	NA	NA	NA	NA	NA	0	0	0	0	0	0
							ENSMUSG00000097934.1:001	ENSMUSG00000097934.1	6720483E21Rik	1	0	NA	NA	NA	NA	NA	NA	NA	0	0	0	0	0	0
							ENSMUSG00000097934.1:002	ENSMUSG00000097934.1	6720483E21Rik	2	0	NA	NA	NA	NA	NA	NA	NA	0	0	0	0	0	0
							ENSMUSG00000097934.1:003	ENSMUSG00000097934.1	6720483E21Rik	3	0	NA	NA	NA	NA	NA	NA	NA	0	0	0	0	0	0
							ENSMUSG00000097934.1:004	ENSMUSG00000097934.1	6720483E21Rik	4	0	NA	NA	NA	NA	NA	NA	NA	0	0	0	0	0	0
							ENSMUSG00000072066.7:001	ENSMUSG00000072066.7	6720489N17Rik	1	0.121933	3.2095	0.399797	0.527194	NA	8.45799e-05	0.129957	10.8065	0	0	0	0	1	0
							ENSMUSG00000072066.7:002	ENSMUSG00000072066.7	6720489N17Rik	2	0	NA	NA	NA	NA	NA	NA	NA	0	0	0	0	0	0
							ENSMUSG00000072066.7:004	ENSMUSG00000072066.7	6720489N17Rik	4	0	NA	NA	NA	NA	NA	NA	NA	0	0	0	0	0	0
							ENSMUSG00000072066.7:005	ENSMUSG00000072066.7	6720489N17Rik	5	0.107175	0.278577	0.073886	0.785761	NA	0.0876325	0.000120111	-9.65876	1	0	0	0	0	0
							ENSMUSG00000072066.7:006	ENSMUSG00000072066.7	6720489N17Rik	6	0.107175	0.278577	0.073886	0.785761	NA	0.0876325	0.000120111	-9.65876	1	0	0	0	0	0
							ENSMUSG00000072066.7:007	ENSMUSG00000072066.7	6720489N17Rik	7	0	NA	NA	NA	NA	NA	NA	NA	0	0	0	0	0	0
							ENSMUSG00000103706.1:001	ENSMUSG00000103706.1	6820402A03Rik	1	0.22164	NA	NA	NA	NA	NA	NA	NA	0	0	0	1	0	0
							ENSMUSG00000032680.11:001	ENSMUSG00000032680.11	6820408C15Rik	1	0	NA	NA	NA	NA	NA	NA	NA	0	0	0	0	0	0
							ENSMUSG00000032680.11:002	ENSMUSG00000032680.11	6820408C15Rik	2	0	NA	NA	NA	NA	NA	NA	NA	0	0	0	0	0	0
							ENSMUSG00000032680.11:003	ENSMUSG00000032680.11	6820408C15Rik	3	0	NA	NA	NA	NA	NA	NA	NA	0	0	0	0	0	0
							ENSMUSG00000032680.11:004	ENSMUSG00000032680.11	6820408C15Rik	4	0	NA	NA	NA	NA	NA	NA	NA	0	0	0	0	0	0
							ENSMUSG00000032680.11:005	ENSMUSG00000032680.11	6820408C15Rik	5	0	NA	NA	NA	NA	NA	NA	NA	0	0	0	0	0	0
							ENSMUSG00000032680.11:006	ENSMUSG00000032680.11	6820408C15Rik	6	0	NA	NA	NA	NA	NA	NA	NA	0	0	0	0	0	0
							ENSMUSG00000032680.11:007	ENSMUSG00000032680.11	6820408C15Rik	7	0	NA	NA	NA	NA	NA	NA	NA	0	0	0	0	0	0
							ENSMUSG00000032680.11:008	ENSMUSG00000032680.11	6820408C15Rik	8	0	NA	NA	NA	NA	NA	NA	NA	0	0	0	0	0	0
							ENSMUSG00000032680.11:009	ENSMUSG00000032680.11	6820408C15Rik	9	0	NA	NA	NA	NA	NA	NA	NA	0	0	0	0	0	0
							ENSMUSG00000032680.11:010	ENSMUSG00000032680.11	6820408C15Rik	10	0	NA	NA	NA	NA	NA	NA	NA	0	0	0	0	0	0
							ENSMUSG00000032680.11:011	ENSMUSG00000032680.11	6820408C15Rik	11	0	NA	NA	NA	NA	NA	NA	NA	0	0	0	0	0	0
							ENSMUSG00000032680.11:012	ENSMUSG00000032680.11	6820408C15Rik	12	0	NA	NA	NA	NA	NA	NA	NA	0	0	0	0	0	0
							ENSMUSG00000032680.11:013	ENSMUSG00000032680.11	6820408C15Rik	13	0	NA	NA	NA	NA	NA	NA	NA	0	0	0	0	0	0
							ENSMUSG00000032680.11:014	ENSMUSG00000032680.11	6820408C15Rik	14	0	NA	NA	NA	NA	NA	NA	NA	0	0	0	0	0	0
							ENSMUSG00000032680.11:015	ENSMUSG00000032680.11	6820408C15Rik	15	0	NA	NA	NA	NA	NA	NA	NA	0	0	0	0	0	0
							ENSMUSG00000032680.11:016	ENSMUSG00000032680.11	6820408C15Rik	16	0	NA	NA	NA	NA	NA	NA	NA	0	0	0	0	0	0
							ENSMUSG00000032680.11:017	ENSMUSG00000032680.11	6820408C15Rik	17	0	NA	NA	NA	NA	NA	NA	NA	0	0	0	0	0	0
							ENSMUSG00000032680.11:018	ENSMUSG00000032680.11	6820408C15Rik	18	0	NA	NA	NA	NA	NA	NA	NA	0	0	0	0	0	0
							ENSMUSG00000032680.11:019	ENSMUSG00000032680.11	6820408C15Rik	19	0	NA	NA	NA	NA	NA	NA	NA	0	0	0	0	0	0
							ENSMUSG00000108020.1:001	ENSMUSG00000108020.1	6820426E19Rik	1	0	NA	NA	NA	NA	NA	NA	NA	0	0	0	0	0	0
							ENSMUSG00000108020.1:002	ENSMUSG00000108020.1	6820426E19Rik	2	0	NA	NA	NA	NA	NA	NA	NA	0	0	0	0	0	0
							ENSMUSG00000108020.1:003	ENSMUSG00000108020.1	6820426E19Rik	3	0	NA	NA	NA	NA	NA	NA	NA	0	0	0	0	0	0
							ENSMUSG00000071796.13:001	ENSMUSG00000071796.13	6820431F20Rik	1	0	NA	NA	NA	NA	NA	NA	NA	0	0	0	0	0	0
							ENSMUSG00000071796.13:002	ENSMUSG00000071796.13	6820431F20Rik	2	0.703052	0.102644	0.846354	0.357586	NA	0.0844695	0.277278	2.05723	0	0	1	0	0	2
							ENSMUSG00000071796.13:004	ENSMUSG00000071796.13	6820431F20Rik	4	0.330288	0.0797669	2.59807	0.106994	NA	6.42717e-05	0.273571	12.5335	0	0	0	0	1	1
							ENSMUSG00000071796.13:005	ENSMUSG00000071796.13	6820431F20Rik	5	0.330288	0.0797669	2.59807	0.106994	NA	6.42717e-05	0.273571	12.5335	0	0	0	0	1	1
							ENSMUSG00000071796.13:006	ENSMUSG00000071796.13	6820431F20Rik	6	0.121933	0.129864	0.978128	0.322661	NA	6.42714e-05	0.156442	11.5167	0	0	0	0	1	0
							ENSMUSG00000071796.13:007	ENSMUSG00000071796.13	6820431F20Rik	7	0.227565	0.0928268	0.125089	0.723579	NA	0.0824367	0.15692	1.05806	0	1	0	0	1	0
							ENSMUSG00000071796.13:010	ENSMUSG00000071796.13	6820431F20Rik	10	1.06971	0.628119	0.0153838	0.90129	NA	0.366898	0.271965	-0.608794	0	7	0	0	1	1
							ENSMUSG00000116888.1:001	ENSMUSG00000116888.1	7120432I05Rik	1	0	NA	NA	NA	NA	NA	NA	NA	0	0	0	0	0	0
							ENSMUSG00000084942.1:001	ENSMUSG00000084942.1	7330404K18Rik	1	0	NA	NA	NA	NA	NA	NA	NA	0	0	0	0	0	0
							ENSMUSG00000084942.1:002	ENSMUSG00000084942.1	7330404K18Rik	2	0	NA	NA	NA	NA	NA	NA	NA	0	0	0	0	0	0
							ENSMUSG00000105870.1:001	ENSMUSG00000105870.1	7330423F06Rik	1	0	NA	NA	NA	NA	NA	NA	NA	0	0	0	0	0	0
							ENSMUSG00000074123.1:001	ENSMUSG00000074123.1	7420426K07Rik	1	0	NA	NA	NA	NA	NA	NA	NA	0	0	0	0	0	0
							ENSMUSG00000109915.1:001	ENSMUSG00000109915.1	7420700N18Rik	1	0	NA	NA	NA	NA	NA	NA	NA	0	0	0	0	0	0
							ENSMUSG00000109915.1:002	ENSMUSG00000109915.1	7420700N18Rik	2	0	NA	NA	NA	NA	NA	NA	NA	0	0	0	0	0	0
							ENSMUSG00000109915.1:003	ENSMUSG00000109915.1	7420700N18Rik	3	0	NA	NA	NA	NA	NA	NA	NA	0	0	0	0	0	0
							ENSMUSG00000113620.1:001	ENSMUSG00000113620.1	7420701I03Rik	1	0	NA	NA	NA	NA	NA	NA	NA	0	0	0	0	0	0
							ENSMUSG00000113620.1:002	ENSMUSG00000113620.1	7420701I03Rik	2	0	NA	NA	NA	NA	NA	NA	NA	0	0	0	0	0	0
							ENSMUSG00000113620.1:003	ENSMUSG00000113620.1	7420701I03Rik	3	0	NA	NA	NA	NA	NA	NA	NA	0	0	0	0	0	0
							ENSMUSG00000116338.1:001	ENSMUSG00000116338.1	7530414M10Rik	1	0	NA	NA	NA	NA	NA	NA	NA	0	0	0	0	0	0
							ENSMUSG00000116338.1:002	ENSMUSG00000116338.1	7530414M10Rik	2	0	NA	NA	NA	NA	NA	NA	NA	0	0	0	0	0	0
							ENSMUSG00000096607.1:001	ENSMUSG00000096607.1	7530416G11Rik	1	0	NA	NA	NA	NA	NA	NA	NA	0	0	0	0	0	0
							ENSMUSG00000096607.1:002	ENSMUSG00000096607.1	7530416G11Rik	2	0	NA	NA	NA	NA	NA	NA	NA	0	0	0	0	0	0
							ENSMUSG00000096607.1:003	ENSMUSG00000096607.1	7530416G11Rik	3	0	NA	NA	NA	NA	NA	NA	NA	0	0	0	0	0	0
							ENSMUSG00000096607.1:004	ENSMUSG00000096607.1	7530416G11Rik	4	0	NA	NA	NA	NA	NA	NA	NA	0	0	0	0	0	0
							ENSMUSG00000096607.1:005	ENSMUSG00000096607.1	7530416G11Rik	5	0	NA	NA	NA	NA	NA	NA	NA	0	0	0	0	0	0
							ENSMUSG00000103441.1:001	ENSMUSG00000103441.1	7530428D23Rik	1	0	NA	NA	NA	NA	NA	NA	NA	0	0	0	0	0	0
							ENSMUSG00000103441.1:002	ENSMUSG00000103441.1	7530428D23Rik	2	0.572682	12	0.0223825	0.881074	NA	0.0794489	0.000478931	-7.50724	0	0	2	0	0	0
							ENSMUSG00000103441.1:003	ENSMUSG00000103441.1	7530428D23Rik	3	0.572682	12	0.0223825	0.881074	NA	0.0794489	0.00047892	-7.50728	0	0	2	0	0	0
							ENSMUSG00000103441.1:004	ENSMUSG00000103441.1	7530428D23Rik	4	0.572682	12	0.0223825	0.881074	NA	0.0794489	0.00047892	-7.50728	0	0	2	0	0	0
							ENSMUSG00000103441.1:005	ENSMUSG00000103441.1	7530428D23Rik	5	0	NA	NA	NA	NA	NA	NA	NA	0	0	0	0	0	0
							ENSMUSG00000103441.1:006	ENSMUSG00000103441.1	7530428D23Rik	6	0	NA	NA	NA	NA	NA	NA	NA	0	0	0	0	0	0
							ENSMUSG00000103441.1:007	ENSMUSG00000103441.1	7530428D23Rik	7	0.816548	12	0.12955	0.718899	NA	0.0794489	0.577827	3.7932	0	0	2	0	2	0
							ENSMUSG00000098758.1:001	ENSMUSG00000098758.1	7630403G23Rik	1	0	NA	NA	NA	NA	NA	NA	NA	0	0	0	0	0	0
							ENSMUSG00000098758.1:002	ENSMUSG00000098758.1	7630403G23Rik	2	0	NA	NA	NA	NA	NA	NA	NA	0	0	0	0	0	0
							ENSMUSG00000098758.1:003	ENSMUSG00000098758.1	7630403G23Rik	3	0	NA	NA	NA	NA	NA	NA	NA	0	0	0	0	0	0
							ENSMUSG00000052295.4:001	ENSMUSG00000052295.4	8030423F21Rik	1	0	NA	NA	NA	NA	NA	NA	NA	0	0	0	0	0	0
							ENSMUSG00000052295.4:002	ENSMUSG00000052295.4	8030423F21Rik	2	0	NA	NA	NA	NA	NA	NA	NA	0	0	0	0	0	0
							ENSMUSG00000052295.4:003	ENSMUSG00000052295.4	8030423F21Rik	3	0	NA	NA	NA	NA	NA	NA	NA	0	0	0	0	0	0
							ENSMUSG00000021600.5:001	ENSMUSG00000021600.5	8030423J24Rik	1	0	NA	NA	NA	NA	NA	NA	NA	0	0	0	0	0	0
							ENSMUSG00000021600.5:002	ENSMUSG00000021600.5	8030423J24Rik	2	0	NA	NA	NA	NA	NA	NA	NA	0	0	0	0	0	0
							ENSMUSG00000021600.5:003	ENSMUSG00000021600.5	8030423J24Rik	3	0	NA	NA	NA	NA	NA	NA	NA	0	0	0	0	0	0
							ENSMUSG00000102674.1:001	ENSMUSG00000102674.1	8030442B05Rik	1	0	NA	NA	NA	NA	NA	NA	NA	0	0	0	0	0	0
							ENSMUSG00000102674.1:002	ENSMUSG00000102674.1	8030442B05Rik	2	0	NA	NA	NA	NA	NA	NA	NA	0	0	0	0	0	0
							ENSMUSG00000102674.1:003	ENSMUSG00000102674.1	8030442B05Rik	3	0	NA	NA	NA	NA	NA	NA	NA	0	0	0	0	0	0
							ENSMUSG00000086483.1:001	ENSMUSG00000086483.1	8030443G20Rik	1	0	NA	NA	NA	NA	NA	NA	NA	0	0	0	0	0	0
							ENSMUSG00000086483.1:002	ENSMUSG00000086483.1	8030443G20Rik	2	0	NA	NA	NA	NA	NA	NA	NA	0	0	0	0	0	0
							ENSMUSG00000086483.1:003	ENSMUSG00000086483.1	8030443G20Rik	3	0	NA	NA	NA	NA	NA	NA	NA	0	0	0	0	0	0
							ENSMUSG00000086483.1:004	ENSMUSG00000086483.1	8030443G20Rik	4	0	NA	NA	NA	NA	NA	NA	NA	0	0	0	0	0	0
							ENSMUSG00000086483.1:005	ENSMUSG00000086483.1	8030443G20Rik	5	0	NA	NA	NA	NA	NA	NA	NA	0	0	0	0	0	0
							ENSMUSG00000086483.1:006	ENSMUSG00000086483.1	8030443G20Rik	6	0	NA	NA	NA	NA	NA	NA	NA	0	0	0	0	0	0
							ENSMUSG00000103563.1:001	ENSMUSG00000103563.1	8030445P17Rik	1	0	NA	NA	NA	NA	NA	NA	NA	0	0	0	0	0	0
							ENSMUSG00000073821.11:001	ENSMUSG00000073821.11	8030451A03Rik	1	0	NA	NA	NA	NA	NA	NA	NA	0	0	0	0	0	0
							ENSMUSG00000073821.11:002	ENSMUSG00000073821.11	8030451A03Rik	2	0	NA	NA	NA	NA	NA	NA	NA	0	0	0	0	0	0
							ENSMUSG00000073821.11:003	ENSMUSG00000073821.11	8030451A03Rik	3	0	NA	NA	NA	NA	NA	NA	NA	0	0	0	0	0	0
							ENSMUSG00000073821.11:004	ENSMUSG00000073821.11	8030451A03Rik	4	0	NA	NA	NA	NA	NA	NA	NA	0	0	0	0	0	0
							ENSMUSG00000073821.11:005	ENSMUSG00000073821.11	8030451A03Rik	5	0	NA	NA	NA	NA	NA	NA	NA	0	0	0	0	0	0
							ENSMUSG00000073821.11:006	ENSMUSG00000073821.11	8030451A03Rik	6	0	NA	NA	NA	NA	NA	NA	NA	0	0	0	0	0	0
							ENSMUSG00000073821.11:007	ENSMUSG00000073821.11	8030451A03Rik	7	0	NA	NA	NA	NA	NA	NA	NA	0	0	0	0	0	0
							ENSMUSG00000073821.11:008	ENSMUSG00000073821.11	8030451A03Rik	8	0	NA	NA	NA	NA	NA	NA	NA	0	0	0	0	0	0
							ENSMUSG00000073821.11:009	ENSMUSG00000073821.11	8030451A03Rik	9	0	NA	NA	NA	NA	NA	NA	NA	0	0	0	0	0	0
							ENSMUSG00000073821.11:010	ENSMUSG00000073821.11	8030451A03Rik	10	0	NA	NA	NA	NA	NA	NA	NA	0	0	0	0	0	0
							ENSMUSG00000073821.11:011	ENSMUSG00000073821.11	8030451A03Rik	11	0	NA	NA	NA	NA	NA	NA	NA	0	0	0	0	0	0
							ENSMUSG00000073821.11:012	ENSMUSG00000073821.11	8030451A03Rik	12	0	NA	NA	NA	NA	NA	NA	NA	0	0	0	0	0	0
							ENSMUSG00000116769.1:001	ENSMUSG00000116769.1	8030451O07Rik	1	0	NA	NA	NA	NA	NA	NA	NA	0	0	0	0	0	0
							ENSMUSG00000116769.1:002	ENSMUSG00000116769.1	8030451O07Rik	2	0	NA	NA	NA	NA	NA	NA	NA	0	0	0	0	0	0
							ENSMUSG00000116769.1:003	ENSMUSG00000116769.1	8030451O07Rik	3	0	NA	NA	NA	NA	NA	NA	NA	0	0	0	0	0	0
							ENSMUSG00000116769.1:004	ENSMUSG00000116769.1	8030451O07Rik	4	0	NA	NA	NA	NA	NA	NA	NA	0	0	0	0	0	0
							ENSMUSG00000116769.1:005	ENSMUSG00000116769.1	8030451O07Rik	5	0	NA	NA	NA	NA	NA	NA	NA	0	0	0	0	0	0
							ENSMUSG00000116769.1:006	ENSMUSG00000116769.1	8030451O07Rik	6	0	NA	NA	NA	NA	NA	NA	NA	0	0	0	0	0	0
							ENSMUSG00000116769.1:007	ENSMUSG00000116769.1	8030451O07Rik	7	0	NA	NA	NA	NA	NA	NA	NA	0	0	0	0	0	0
							ENSMUSG00000116769.1:008	ENSMUSG00000116769.1	8030451O07Rik	8	0	NA	NA	NA	NA	NA	NA	NA	0	0	0	0	0	0
							ENSMUSG00000116769.1:009	ENSMUSG00000116769.1	8030451O07Rik	9	0	NA	NA	NA	NA	NA	NA	NA	0	0	0	0	0	0
							ENSMUSG00000085058.2:001	ENSMUSG00000085058.2	8030453O22Rik	1	0	NA	NA	NA	NA	NA	NA	NA	0	0	0	0	0	0
							ENSMUSG00000085058.2:002	ENSMUSG00000085058.2	8030453O22Rik	2	0	NA	NA	NA	NA	NA	NA	NA	0	0	0	0	0	0
							ENSMUSG00000085058.2:003	ENSMUSG00000085058.2	8030453O22Rik	3	0	NA	NA	NA	NA	NA	NA	NA	0	0	0	0	0	0
							ENSMUSG00000085058.2:004	ENSMUSG00000085058.2	8030453O22Rik	4	0	NA	NA	NA	NA	NA	NA	NA	0	0	0	0	0	0
							ENSMUSG00000085058.2:005	ENSMUSG00000085058.2	8030453O22Rik	5	0.105632	12	0.0372256	0.847006	NA	0.0787921	0.000263248	-8.3579	0	1	0	0	0	0
							ENSMUSG00000085058.2:006	ENSMUSG00000085058.2	8030453O22Rik	6	0	NA	NA	NA	NA	NA	NA	NA	0	0	0	0	0	0
							ENSMUSG00000085058.2:007	ENSMUSG00000085058.2	8030453O22Rik	7	0	NA	NA	NA	NA	NA	NA	NA	0	0	0	0	0	0
							ENSMUSG00000085058.2:008	ENSMUSG00000085058.2	8030453O22Rik	8	0.313987	12	0.0372225	0.847013	NA	0.0787921	0.167144	1.23863	0	1	0	0	0	1
							ENSMUSG00000110507.1:001	ENSMUSG00000110507.1	8030455M16Rik	1	0	NA	NA	NA	NA	NA	NA	NA	0	0	0	0	0	0
							ENSMUSG00000110507.1:002	ENSMUSG00000110507.1	8030455M16Rik	2	0	NA	NA	NA	NA	NA	NA	NA	0	0	0	0	0	0
							ENSMUSG00000110507.1:003	ENSMUSG00000110507.1	8030455M16Rik	3	0	NA	NA	NA	NA	NA	NA	NA	0	0	0	0	0	0
							ENSMUSG00000117768.1:001	ENSMUSG00000117768.1	8030456M14Rik	1	0	NA	NA	NA	NA	NA	NA	NA	0	0	0	0	0	0
							ENSMUSG00000047466.10:002	ENSMUSG00000047466.10	8030462N17Rik	2	0.208355	0.185104	0.454497	0.500207	NA	4.82136e-05	0.139562	11.7371	0	0	0	0	0	1
							ENSMUSG00000047466.10:003	ENSMUSG00000047466.10	8030462N17Rik	3	0.208355	0.185104	0.454497	0.500207	NA	4.82136e-05	0.139562	11.7371	0	0	0	0	0	1
							ENSMUSG00000047466.10:004	ENSMUSG00000047466.10	8030462N17Rik	4	0	NA	NA	NA	NA	NA	NA	NA	0	0	0	0	0	0
							ENSMUSG00000047466.10:005	ENSMUSG00000047466.10	8030462N17Rik	5	0.429995	0.117977	1.64205	0.200045	NA	4.82138e-05	0.246086	12.7453	0	0	0	1	0	1
							ENSMUSG00000047466.10:006	ENSMUSG00000047466.10	8030462N17Rik	6	0.642802	0.0547669	0.0103142	0.919107	NA	0.173735	0.244076	0.616606	1	1	0	1	0	1
							ENSMUSG00000047466.10:007	ENSMUSG00000047466.10	8030462N17Rik	7	0.863148	0.0772987	3.03752	0.08136	NA	0.390515	0.138696	-1.95387	5	1	0	1	0	0
							ENSMUSG00000047466.10:008	ENSMUSG00000047466.10	8030462N17Rik	8	0.641509	0.109743	5.62781	0.0176777	NA	0.388918	5.72468e-05	-13.4238	5	1	0	0	0	0
							ENSMUSG00000047466.10:009	ENSMUSG00000047466.10	8030462N17Rik	9	0	NA	NA	NA	NA	NA	NA	NA	0	0	0	0	0	0
							ENSMUSG00000046774.17:001	ENSMUSG00000046774.17	8030474K03Rik	1	0	NA	NA	NA	NA	NA	NA	NA	0	0	0	0	0	0
							ENSMUSG00000046774.17:002	ENSMUSG00000046774.17	8030474K03Rik	2	0	NA	NA	NA	NA	NA	NA	NA	0	0	0	0	0	0
							ENSMUSG00000046774.17:003	ENSMUSG00000046774.17	8030474K03Rik	3	0	NA	NA	NA	NA	NA	NA	NA	0	0	0	0	0	0
							ENSMUSG00000046774.17:004	ENSMUSG00000046774.17	8030474K03Rik	4	0	NA	NA	NA	NA	NA	NA	NA	0	0	0	0	0	0
							ENSMUSG00000046774.17:005	ENSMUSG00000046774.17	8030474K03Rik	5	0	NA	NA	NA	NA	NA	NA	NA	0	0	0	0	0	0
							ENSMUSG00000046774.17:006	ENSMUSG00000046774.17	8030474K03Rik	6	0	NA	NA	NA	NA	NA	NA	NA	0	0	0	0	0	0
							ENSMUSG00000046774.17:007	ENSMUSG00000046774.17	8030474K03Rik	7	0	NA	NA	NA	NA	NA	NA	NA	0	0	0	0	0	0
							ENSMUSG00000046774.17:008	ENSMUSG00000046774.17	8030474K03Rik	8	0	NA	NA	NA	NA	NA	NA	NA	0	0	0	0	0	0
							ENSMUSG00000046774.17:009	ENSMUSG00000046774.17	8030474K03Rik	9	0	NA	NA	NA	NA	NA	NA	NA	0	0	0	0	0	0
							ENSMUSG00000046774.17:010	ENSMUSG00000046774.17	8030474K03Rik	10	0	NA	NA	NA	NA	NA	NA	NA	0	0	0	0	0	0
							ENSMUSG00000046774.17:011	ENSMUSG00000046774.17	8030474K03Rik	11	0	NA	NA	NA	NA	NA	NA	NA	0	0	0	0	0	0
							ENSMUSG00000046774.17:012	ENSMUSG00000046774.17	8030474K03Rik	12	0	NA	NA	NA	NA	NA	NA	NA	0	0	0	0	0	0
							ENSMUSG00000046774.17:013	ENSMUSG00000046774.17	8030474K03Rik	13	0	NA	NA	NA	NA	NA	NA	NA	0	0	0	0	0	0
							ENSMUSG00000046774.17:014	ENSMUSG00000046774.17	8030474K03Rik	14	0	NA	NA	NA	NA	NA	NA	NA	0	0	0	0	0	0
							ENSMUSG00000046774.17:015	ENSMUSG00000046774.17	8030474K03Rik	15	0	NA	NA	NA	NA	NA	NA	NA	0	0	0	0	0	0
							ENSMUSG00000105136.1:001	ENSMUSG00000105136.1	8030487O14Rik	1	0	NA	NA	NA	NA	NA	NA	NA	0	0	0	0	0	0
							ENSMUSG00000113432.1:001	ENSMUSG00000113432.1	8430406P12Rik	1	0	NA	NA	NA	NA	NA	NA	NA	0	0	0	0	0	0
							ENSMUSG00000085743.1:001	ENSMUSG00000085743.1	8430419K02Rik	1	0	NA	NA	NA	NA	NA	NA	NA	0	0	0	0	0	0
							ENSMUSG00000085743.1:002	ENSMUSG00000085743.1	8430419K02Rik	2	0	NA	NA	NA	NA	NA	NA	NA	0	0	0	0	0	0
							ENSMUSG00000085743.1:003	ENSMUSG00000085743.1	8430419K02Rik	3	0	NA	NA	NA	NA	NA	NA	NA	0	0	0	0	0	0
							ENSMUSG00000085743.1:004	ENSMUSG00000085743.1	8430419K02Rik	4	0	NA	NA	NA	NA	NA	NA	NA	0	0	0	0	0	0
							ENSMUSG00000085743.1:005	ENSMUSG00000085743.1	8430419K02Rik	5	0	NA	NA	NA	NA	NA	NA	NA	0	0	0	0	0	0
							ENSMUSG00000085743.1:006	ENSMUSG00000085743.1	8430419K02Rik	6	0	NA	NA	NA	NA	NA	NA	NA	0	0	0	0	0	0
							ENSMUSG00000085743.1:007	ENSMUSG00000085743.1	8430419K02Rik	7	0	NA	NA	NA	NA	NA	NA	NA	0	0	0	0	0	0
							ENSMUSG00000085743.1:008	ENSMUSG00000085743.1	8430419K02Rik	8	0	NA	NA	NA	NA	NA	NA	NA	0	0	0	0	0	0
							ENSMUSG00000117633.1:001	ENSMUSG00000117633.1	8430422H06Rik	1	0	NA	NA	NA	NA	NA	NA	NA	0	0	0	0	0	0
							ENSMUSG00000117633.1:002	ENSMUSG00000117633.1	8430422H06Rik	2	0	NA	NA	NA	NA	NA	NA	NA	0	0	0	0	0	0
							ENSMUSG00000117633.1:003	ENSMUSG00000117633.1	8430422H06Rik	3	0	NA	NA	NA	NA	NA	NA	NA	0	0	0	0	0	0
							ENSMUSG00000117633.1:004	ENSMUSG00000117633.1	8430422H06Rik	4	0	NA	NA	NA	NA	NA	NA	NA	0	0	0	0	0	0
							ENSMUSG00000105095.1:001	ENSMUSG00000105095.1	8430422M14Rik	1	0.572682	NA	NA	NA	NA	NA	NA	NA	0	0	2	0	0	0
							ENSMUSG00000079069.1:001	ENSMUSG00000079069.1	8430423G03Rik	1	0	NA	NA	NA	NA	NA	NA	NA	0	0	0	0	0	0
							ENSMUSG00000079069.1:002	ENSMUSG00000079069.1	8430423G03Rik	2	0	NA	NA	NA	NA	NA	NA	NA	0	0	0	0	0	0
							ENSMUSG00000079069.1:003	ENSMUSG00000079069.1	8430423G03Rik	3	0	NA	NA	NA	NA	NA	NA	NA	0	0	0	0	0	0
							ENSMUSG00000115970.1:001	ENSMUSG00000115970.1	8430426J06Rik	1	0	NA	NA	NA	NA	NA	NA	NA	0	0	0	0	0	0
							ENSMUSG00000115970.1:002	ENSMUSG00000115970.1	8430426J06Rik	2	0	NA	NA	NA	NA	NA	NA	NA	0	0	0	0	0	0
							ENSMUSG00000115970.1:003	ENSMUSG00000115970.1	8430426J06Rik	3	0	NA	NA	NA	NA	NA	NA	NA	0	0	0	0	0	0
							ENSMUSG00000115970.1:004	ENSMUSG00000115970.1	8430426J06Rik	4	0.321526	NA	NA	NA	NA	NA	NA	NA	3	0	0	0	0	0
							ENSMUSG00000115970.1:005	ENSMUSG00000115970.1	8430426J06Rik	5	0	NA	NA	NA	NA	NA	NA	NA	0	0	0	0	0	0
							ENSMUSG00000115970.1:006	ENSMUSG00000115970.1	8430426J06Rik	6	0	NA	NA	NA	NA	NA	NA	NA	0	0	0	0	0	0
							ENSMUSG00000115970.1:007	ENSMUSG00000115970.1	8430426J06Rik	7	0	NA	NA	NA	NA	NA	NA	NA	0	0	0	0	0	0
							ENSMUSG00000115970.1:008	ENSMUSG00000115970.1	8430426J06Rik	8	0	NA	NA	NA	NA	NA	NA	NA	0	0	0	0	0	0
							ENSMUSG00000115970.1:009	ENSMUSG00000115970.1	8430426J06Rik	9	0	NA	NA	NA	NA	NA	NA	NA	0	0	0	0	0	0
							ENSMUSG00000115970.1:010	ENSMUSG00000115970.1	8430426J06Rik	10	0	NA	NA	NA	NA	NA	NA	NA	0	0	0	0	0	0
							ENSMUSG00000034587.8:001	ENSMUSG00000034587.8	8430429K09Rik	1	0	NA	NA	NA	NA	NA	NA	NA	0	0	0	0	0	0
							ENSMUSG00000034587.8:002	ENSMUSG00000034587.8	8430429K09Rik	2	0.523886	0.134554	-0.00509975	1	NA	0.146771	0.166212	0.213691	1	0	0	0	0	2
							ENSMUSG00000034587.8:003	ENSMUSG00000034587.8	8430429K09Rik	3	0.523886	0.134554	-0.00509975	1	NA	0.146771	0.166212	0.213691	1	0	0	0	0	2
							ENSMUSG00000034587.8:004	ENSMUSG00000034587.8	8430429K09Rik	4	0.523886	0.134554	-0.00509975	1	NA	0.146771	0.166212	0.213691	1	0	0	0	0	2
							ENSMUSG00000034587.8:005	ENSMUSG00000034587.8	8430429K09Rik	5	0.523886	0.134554	-0.00509975	1	NA	0.146771	0.166212	0.213691	1	0	0	0	0	2
							ENSMUSG00000034587.8:006	ENSMUSG00000034587.8	8430429K09Rik	6	0	NA	NA	NA	NA	NA	NA	NA	0	0	0	0	0	0
							ENSMUSG00000034587.8:007	ENSMUSG00000034587.8	8430429K09Rik	7	0.105632	0.245417	1.08758	0.297007	NA	0.146112	3.76623e-05	-12.1711	0	1	0	0	0	0
							ENSMUSG00000034587.8:008	ENSMUSG00000034587.8	8430429K09Rik	8	0.105632	0.245417	1.08758	0.297007	NA	0.146112	3.76623e-05	-12.1711	0	1	0	0	0	0
							ENSMUSG00000034587.8:009	ENSMUSG00000034587.8	8430429K09Rik	9	0.105632	0.245417	1.08758	0.297007	NA	0.146112	3.76623e-05	-12.1711	0	1	0	0	0	0
							ENSMUSG00000034587.8:010	ENSMUSG00000034587.8	8430429K09Rik	10	0.835252	0.468572	0.444317	0.505046	NA	0.271641	0.173597	-0.822658	0	1	1	2	0	0
							ENSMUSG00000034587.8:011	ENSMUSG00000034587.8	8430429K09Rik	11	0	NA	NA	NA	NA	NA	NA	NA	0	0	0	0	0	0
							ENSMUSG00000034587.8:012	ENSMUSG00000034587.8	8430429K09Rik	12	0.565212	0.538959	1.21467	0.270408	NA	8.48752e-05	0.232699	11.8244	0	0	0	2	1	0
							ENSMUSG00000034587.8:013	ENSMUSG00000034587.8	8430429K09Rik	13	0.565212	0.538959	1.21467	0.270408	NA	8.48752e-05	0.232699	11.8244	0	0	0	2	1	0
							ENSMUSG00000117431.1:001	ENSMUSG00000117431.1	8430430B14Rik	1	0	NA	NA	NA	NA	NA	NA	NA	0	0	0	0	0	0
							ENSMUSG00000117431.1:002	ENSMUSG00000117431.1	8430430B14Rik	2	0	NA	NA	NA	NA	NA	NA	NA	0	0	0	0	0	0
							ENSMUSG00000117431.1:003	ENSMUSG00000117431.1	8430430B14Rik	3	0	NA	NA	NA	NA	NA	NA	NA	0	0	0	0	0	0
							ENSMUSG00000117431.1:004	ENSMUSG00000117431.1	8430430B14Rik	4	0	NA	NA	NA	NA	NA	NA	NA	0	0	0	0	0	0
							ENSMUSG00000117431.1:005	ENSMUSG00000117431.1	8430430B14Rik	5	0	NA	NA	NA	NA	NA	NA	NA	0	0	0	0	0	0
							ENSMUSG00000041878.3:001	ENSMUSG00000041878.3	8430432A02Rik	1	0	NA	NA	NA	NA	NA	NA	NA	0	0	0	0	0	0
							ENSMUSG00000086070.1:001	ENSMUSG00000086070.1	8430436N08Rik	1	0	NA	NA	NA	NA	NA	NA	NA	0	0	0	0	0	0
							ENSMUSG00000086070.1:002	ENSMUSG00000086070.1	8430436N08Rik	2	0	NA	NA	NA	NA	NA	NA	NA	0	0	0	0	0	0
							ENSMUSG00000086070.1:003	ENSMUSG00000086070.1	8430436N08Rik	3	0	NA	NA	NA	NA	NA	NA	NA	0	0	0	0	0	0
							ENSMUSG00000085252.1:001	ENSMUSG00000085252.1	8430437L04Rik	1	0	NA	NA	NA	NA	NA	NA	NA	0	0	0	0	0	0
							ENSMUSG00000085252.1:002	ENSMUSG00000085252.1	8430437L04Rik	2	0	NA	NA	NA	NA	NA	NA	NA	0	0	0	0	0	0
							ENSMUSG00000085252.1:003	ENSMUSG00000085252.1	8430437L04Rik	3	0	NA	NA	NA	NA	NA	NA	NA	0	0	0	0	0	0
							ENSMUSG00000085252.1:004	ENSMUSG00000085252.1	8430437L04Rik	4	0	NA	NA	NA	NA	NA	NA	NA	0	0	0	0	0	0
							ENSMUSG00000085252.1:005	ENSMUSG00000085252.1	8430437L04Rik	5	0	NA	NA	NA	NA	NA	NA	NA	0	0	0	0	0	0
							ENSMUSG00000085252.1:006	ENSMUSG00000085252.1	8430437L04Rik	6	0	NA	NA	NA	NA	NA	NA	NA	0	0	0	0	0	0
							ENSMUSG00000085252.1:007	ENSMUSG00000085252.1	8430437L04Rik	7	0	NA	NA	NA	NA	NA	NA	NA	0	0	0	0	0	0
							ENSMUSG00000116953.1:001	ENSMUSG00000116953.1	9030025P20Rik	1	0	NA	NA	NA	NA	NA	NA	NA	0	0	0	0	0	0
							ENSMUSG00000116953.1:002	ENSMUSG00000116953.1	9030025P20Rik	2	0	NA	NA	NA	NA	NA	NA	NA	0	0	0	0	0	0
							ENSMUSG00000116953.1:003	ENSMUSG00000116953.1	9030025P20Rik	3	0	NA	NA	NA	NA	NA	NA	NA	0	0	0	0	0	0
							ENSMUSG00000116953.1:004	ENSMUSG00000116953.1	9030025P20Rik	4	0.859024	0.247814	1.32869	0.249039	NA	0.341483	3.56784e-05	-13.8286	0	0	3	0	0	0
							ENSMUSG00000116953.1:006	ENSMUSG00000116953.1	9030025P20Rik	6	0	NA	NA	NA	NA	NA	NA	NA	0	0	0	0	0	0
							ENSMUSG00000116953.1:008	ENSMUSG00000116953.1	9030025P20Rik	8	0	NA	NA	NA	NA	NA	NA	NA	0	0	0	0	0	0
							ENSMUSG00000116953.1:009	ENSMUSG00000116953.1	9030025P20Rik	9	0	NA	NA	NA	NA	NA	NA	NA	0	0	0	0	0	0
							ENSMUSG00000116953.1:010	ENSMUSG00000116953.1	9030025P20Rik	10	0	NA	NA	NA	NA	NA	NA	NA	0	0	0	0	0	0
							ENSMUSG00000116953.1:011	ENSMUSG00000116953.1	9030025P20Rik	11	0.286341	0.136135	0.136259	0.712029	NA	0.131089	3.56671e-05	-12.0668	0	0	1	0	0	0
							ENSMUSG00000116953.1:012	ENSMUSG00000116953.1	9030025P20Rik	12	0.286341	0.136135	0.136259	0.712029	NA	0.131089	3.56671e-05	-12.0668	0	0	1	0	0	0
							ENSMUSG00000116953.1:013	ENSMUSG00000116953.1	9030025P20Rik	13	0	NA	NA	NA	NA	NA	NA	NA	0	0	0	0	0	0
							ENSMUSG00000116953.1:014	ENSMUSG00000116953.1	9030025P20Rik	14	0	NA	NA	NA	NA	NA	NA	NA	0	0	0	0	0	0
							ENSMUSG00000116953.1:015	ENSMUSG00000116953.1	9030025P20Rik	15	0.243866	0.123687	2.10522	0.146797	NA	5.75505e-05	0.183727	11.9563	0	0	0	0	2	0
							ENSMUSG00000116953.1:016	ENSMUSG00000116953.1	9030025P20Rik	16	0.121933	0.126936	0.838361	0.359866	NA	5.755e-05	0.102521	10.9724	0	0	0	0	1	0
							ENSMUSG00000116953.1:017	ENSMUSG00000116953.1	9030025P20Rik	17	0.121933	0.126936	0.838361	0.359866	NA	5.755e-05	0.102521	10.9724	0	0	0	0	1	0
							ENSMUSG00000116953.1:018	ENSMUSG00000116953.1	9030025P20Rik	18	0.121933	0.126936	0.838361	0.359866	NA	5.755e-05	0.102521	10.9724	0	0	0	0	1	0
							ENSMUSG00000116953.1:020	ENSMUSG00000116953.1	9030025P20Rik	20	0	NA	NA	NA	NA	NA	NA	NA	0	0	0	0	0	0
							ENSMUSG00000086449.1:001	ENSMUSG00000086449.1	9030204H09Rik	1	0	NA	NA	NA	NA	NA	NA	NA	0	0	0	0	0	0
							ENSMUSG00000086449.1:002	ENSMUSG00000086449.1	9030204H09Rik	2	0	NA	NA	NA	NA	NA	NA	NA	0	0	0	0	0	0
							ENSMUSG00000086449.1:003	ENSMUSG00000086449.1	9030204H09Rik	3	0	NA	NA	NA	NA	NA	NA	NA	0	0	0	0	0	0
							ENSMUSG00000116660.1:001	ENSMUSG00000116660.1	9030404E10Rik	1	0	NA	NA	NA	NA	NA	NA	NA	0	0	0	0	0	0
							ENSMUSG00000116660.1:002	ENSMUSG00000116660.1	9030404E10Rik	2	0	NA	NA	NA	NA	NA	NA	NA	0	0	0	0	0	0
							ENSMUSG00000116660.1:003	ENSMUSG00000116660.1	9030404E10Rik	3	0	NA	NA	NA	NA	NA	NA	NA	0	0	0	0	0	0
							ENSMUSG00000116660.1:004	ENSMUSG00000116660.1	9030404E10Rik	4	0	NA	NA	NA	NA	NA	NA	NA	0	0	0	0	0	0
							ENSMUSG00000097343.2:003	ENSMUSG00000097343.2	9030407P20Rik	3	0	NA	NA	NA	NA	NA	NA	NA	0	0	0	0	0	0
							ENSMUSG00000097343.2:004	ENSMUSG00000097343.2	9030407P20Rik	4	0	NA	NA	NA	NA	NA	NA	NA	0	0	0	0	0	0
							ENSMUSG00000097343.2:005	ENSMUSG00000097343.2	9030407P20Rik	5	0	NA	NA	NA	NA	NA	NA	NA	0	0	0	0	0	0
							ENSMUSG00000097343.2:006	ENSMUSG00000097343.2	9030407P20Rik	6	0	NA	NA	NA	NA	NA	NA	NA	0	0	0	0	0	0
							ENSMUSG00000097343.2:007	ENSMUSG00000097343.2	9030407P20Rik	7	0	NA	NA	NA	NA	NA	NA	NA	0	0	0	0	0	0
							ENSMUSG00000107005.1:001	ENSMUSG00000107005.1	9030607J07Rik	1	0	NA	NA	NA	NA	NA	NA	NA	0	0	0	0	0	0
							ENSMUSG00000045008.2:001	ENSMUSG00000045008.2	9030612E09Rik	1	0	NA	NA	NA	NA	NA	NA	NA	0	0	0	0	0	0
							ENSMUSG00000045008.2:002	ENSMUSG00000045008.2	9030612E09Rik	2	0	NA	NA	NA	NA	NA	NA	NA	0	0	0	0	0	0
							ENSMUSG00000097691.1:001	ENSMUSG00000097691.1	9030616G12Rik	1	0	NA	NA	NA	NA	NA	NA	NA	0	0	0	0	0	0
							ENSMUSG00000097691.1:002	ENSMUSG00000097691.1	9030616G12Rik	2	0	NA	NA	NA	NA	NA	NA	NA	0	0	0	0	0	0
							ENSMUSG00000053168.6:001	ENSMUSG00000053168.6	9030619P08Rik	1	0	NA	NA	NA	NA	NA	NA	NA	0	0	0	0	0	0
							ENSMUSG00000053168.6:002	ENSMUSG00000053168.6	9030619P08Rik	2	0	NA	NA	NA	NA	NA	NA	NA	0	0	0	0	0	0
							ENSMUSG00000053168.6:003	ENSMUSG00000053168.6	9030619P08Rik	3	0	NA	NA	NA	NA	NA	NA	NA	0	0	0	0	0	0
							ENSMUSG00000053168.6:004	ENSMUSG00000053168.6	9030619P08Rik	4	0	NA	NA	NA	NA	NA	NA	NA	0	0	0	0	0	0
							ENSMUSG00000053168.6:005	ENSMUSG00000053168.6	9030619P08Rik	5	0	NA	NA	NA	NA	NA	NA	NA	0	0	0	0	0	0
							ENSMUSG00000053168.6:006	ENSMUSG00000053168.6	9030619P08Rik	6	0	NA	NA	NA	NA	NA	NA	NA	0	0	0	0	0	0
							ENSMUSG00000053168.6:007	ENSMUSG00000053168.6	9030619P08Rik	7	0	NA	NA	NA	NA	NA	NA	NA	0	0	0	0	0	0
							ENSMUSG00000053168.6:008	ENSMUSG00000053168.6	9030619P08Rik	8	0	NA	NA	NA	NA	NA	NA	NA	0	0	0	0	0	0
							ENSMUSG00000053168.6:009	ENSMUSG00000053168.6	9030619P08Rik	9	0	NA	NA	NA	NA	NA	NA	NA	0	0	0	0	0	0
							ENSMUSG00000053168.6:010	ENSMUSG00000053168.6	9030619P08Rik	10	0	NA	NA	NA	NA	NA	NA	NA	0	0	0	0	0	0
							ENSMUSG00000053168.6:011	ENSMUSG00000053168.6	9030619P08Rik	11	0	NA	NA	NA	NA	NA	NA	NA	0	0	0	0	0	0
							ENSMUSG00000086141.7:001	ENSMUSG00000086141.7	9030622O22Rik	1	0	NA	NA	NA	NA	NA	NA	NA	0	0	0	0	0	0
							ENSMUSG00000086141.7:002	ENSMUSG00000086141.7	9030622O22Rik	2	0	NA	NA	NA	NA	NA	NA	NA	0	0	0	0	0	0
							ENSMUSG00000086141.7:003	ENSMUSG00000086141.7	9030622O22Rik	3	0	NA	NA	NA	NA	NA	NA	NA	0	0	0	0	0	0
							ENSMUSG00000086141.7:004	ENSMUSG00000086141.7	9030622O22Rik	4	0	NA	NA	NA	NA	NA	NA	NA	0	0	0	0	0	0
							ENSMUSG00000086141.7:005	ENSMUSG00000086141.7	9030622O22Rik	5	0	NA	NA	NA	NA	NA	NA	NA	0	0	0	0	0	0
							ENSMUSG00000086141.7:006	ENSMUSG00000086141.7	9030622O22Rik	6	0	NA	NA	NA	NA	NA	NA	NA	0	0	0	0	0	0
							ENSMUSG00000086141.7:007	ENSMUSG00000086141.7	9030622O22Rik	7	0	NA	NA	NA	NA	NA	NA	NA	0	0	0	0	0	0
							ENSMUSG00000086141.7:008	ENSMUSG00000086141.7	9030622O22Rik	8	0	NA	NA	NA	NA	NA	NA	NA	0	0	0	0	0	0
							ENSMUSG00000086141.7:009	ENSMUSG00000086141.7	9030622O22Rik	9	0	NA	NA	NA	NA	NA	NA	NA	0	0	0	0	0	0
							ENSMUSG00000086141.7:010	ENSMUSG00000086141.7	9030622O22Rik	10	0	NA	NA	NA	NA	NA	NA	NA	0	0	0	0	0	0
							ENSMUSG00000086141.7:011	ENSMUSG00000086141.7	9030622O22Rik	11	0	NA	NA	NA	NA	NA	NA	NA	0	0	0	0	0	0
							ENSMUSG00000086141.7:012	ENSMUSG00000086141.7	9030622O22Rik	12	0	NA	NA	NA	NA	NA	NA	NA	0	0	0	0	0	0
							ENSMUSG00000086141.7:013	ENSMUSG00000086141.7	9030622O22Rik	13	0	NA	NA	NA	NA	NA	NA	NA	0	0	0	0	0	0
							ENSMUSG00000086141.7:014	ENSMUSG00000086141.7	9030622O22Rik	14	0	NA	NA	NA	NA	NA	NA	NA	0	0	0	0	0	0
							ENSMUSG00000073158.4:001	ENSMUSG00000073158.4	9030624G23Rik	1	0.434447	NA	NA	NA	NA	NA	NA	NA	1	1	0	1	0	0
							ENSMUSG00000073158.4:002	ENSMUSG00000073158.4	9030624G23Rik	2	0	NA	NA	NA	NA	NA	NA	NA	0	0	0	0	0	0
							ENSMUSG00000073158.4:003	ENSMUSG00000073158.4	9030624G23Rik	3	0	NA	NA	NA	NA	NA	NA	NA	0	0	0	0	0	0
							ENSMUSG00000073158.4:004	ENSMUSG00000073158.4	9030624G23Rik	4	0	NA	NA	NA	NA	NA	NA	NA	0	0	0	0	0	0
							ENSMUSG00000118384.1:001	ENSMUSG00000118384.1	9030625G05Rik	1	0	NA	NA	NA	NA	NA	NA	NA	0	0	0	0	0	0
							ENSMUSG00000118384.1:002	ENSMUSG00000118384.1	9030625G05Rik	2	0	NA	NA	NA	NA	NA	NA	NA	0	0	0	0	0	0
							ENSMUSG00000118384.1:003	ENSMUSG00000118384.1	9030625G05Rik	3	0	NA	NA	NA	NA	NA	NA	NA	0	0	0	0	0	0
							ENSMUSG00000118384.1:004	ENSMUSG00000118384.1	9030625G05Rik	4	0	NA	NA	NA	NA	NA	NA	NA	0	0	0	0	0	0
							ENSMUSG00000118384.1:005	ENSMUSG00000118384.1	9030625G05Rik	5	0	NA	NA	NA	NA	NA	NA	NA	0	0	0	0	0	0
							ENSMUSG00000118384.1:006	ENSMUSG00000118384.1	9030625G05Rik	6	0	NA	NA	NA	NA	NA	NA	NA	0	0	0	0	0	0
							ENSMUSG00000118384.1:007	ENSMUSG00000118384.1	9030625G05Rik	7	0	NA	NA	NA	NA	NA	NA	NA	0	0	0	0	0	0
							ENSMUSG00000115837.1:001	ENSMUSG00000115837.1	9130002K18Rik	1	0	NA	NA	NA	NA	NA	NA	NA	0	0	0	0	0	0
							ENSMUSG00000054951.3:001	ENSMUSG00000054951.3	9130008F23Rik	1	0	NA	NA	NA	NA	NA	NA	NA	0	0	0	0	0	0
							ENSMUSG00000054951.3:002	ENSMUSG00000054951.3	9130008F23Rik	2	0	NA	NA	NA	NA	NA	NA	NA	0	0	0	0	0	0
							ENSMUSG00000054951.3:003	ENSMUSG00000054951.3	9130008F23Rik	3	0	NA	NA	NA	NA	NA	NA	NA	0	0	0	0	0	0
							ENSMUSG00000054951.3:004	ENSMUSG00000054951.3	9130008F23Rik	4	0	NA	NA	NA	NA	NA	NA	NA	0	0	0	0	0	0
							ENSMUSG00000113985.1:001	ENSMUSG00000113985.1	9130015A21Rik	1	0	NA	NA	NA	NA	NA	NA	NA	0	0	0	0	0	0
							ENSMUSG00000113985.1:002	ENSMUSG00000113985.1	9130015A21Rik	2	0	NA	NA	NA	NA	NA	NA	NA	0	0	0	0	0	0
							ENSMUSG00000113985.1:003	ENSMUSG00000113985.1	9130015A21Rik	3	0	NA	NA	NA	NA	NA	NA	NA	0	0	0	0	0	0
							ENSMUSG00000113985.1:004	ENSMUSG00000113985.1	9130015A21Rik	4	0	NA	NA	NA	NA	NA	NA	NA	0	0	0	0	0	0
							ENSMUSG00000113985.1:005	ENSMUSG00000113985.1	9130015A21Rik	5	0	NA	NA	NA	NA	NA	NA	NA	0	0	0	0	0	0
							ENSMUSG00000113985.1:006	ENSMUSG00000113985.1	9130015A21Rik	6	0	NA	NA	NA	NA	NA	NA	NA	0	0	0	0	0	0
							ENSMUSG00000113985.1:007	ENSMUSG00000113985.1	9130015A21Rik	7	0	NA	NA	NA	NA	NA	NA	NA	0	0	0	0	0	0
							ENSMUSG00000113985.1:008	ENSMUSG00000113985.1	9130015A21Rik	8	0	NA	NA	NA	NA	NA	NA	NA	0	0	0	0	0	0
							ENSMUSG00000113985.1:009	ENSMUSG00000113985.1	9130015A21Rik	9	0	NA	NA	NA	NA	NA	NA	NA	0	0	0	0	0	0
							ENSMUSG00000108950.1:001	ENSMUSG00000108950.1	9130015G15Rik	1	0	NA	NA	NA	NA	NA	NA	NA	0	0	0	0	0	0
							ENSMUSG00000108950.1:002	ENSMUSG00000108950.1	9130015G15Rik	2	0	NA	NA	NA	NA	NA	NA	NA	0	0	0	0	0	0
							ENSMUSG00000108950.1:003	ENSMUSG00000108950.1	9130015G15Rik	3	0	NA	NA	NA	NA	NA	NA	NA	0	0	0	0	0	0
							ENSMUSG00000108950.1:004	ENSMUSG00000108950.1	9130015G15Rik	4	0	NA	NA	NA	NA	NA	NA	NA	0	0	0	0	0	0
							ENSMUSG00000086653.1:001	ENSMUSG00000086653.1	9130015L21Rik	1	0	NA	NA	NA	NA	NA	NA	NA	0	0	0	0	0	0
							ENSMUSG00000086653.1:002	ENSMUSG00000086653.1	9130015L21Rik	2	0	NA	NA	NA	NA	NA	NA	NA	0	0	0	0	0	0
							ENSMUSG00000086653.1:003	ENSMUSG00000086653.1	9130015L21Rik	3	0	NA	NA	NA	NA	NA	NA	NA	0	0	0	0	0	0
							ENSMUSG00000086653.1:004	ENSMUSG00000086653.1	9130015L21Rik	4	0	NA	NA	NA	NA	NA	NA	NA	0	0	0	0	0	0
							ENSMUSG00000118366.1:001	ENSMUSG00000118366.1	9130016M20Rik	1	0	NA	NA	NA	NA	NA	NA	NA	0	0	0	0	0	0
							ENSMUSG00000055134.5:001	ENSMUSG00000055134.5	9130017K11Rik	1	0	NA	NA	NA	NA	NA	NA	NA	0	0	0	0	0	0
							ENSMUSG00000055134.5:002	ENSMUSG00000055134.5	9130017K11Rik	2	0	NA	NA	NA	NA	NA	NA	NA	0	0	0	0	0	0
							ENSMUSG00000055134.5:003	ENSMUSG00000055134.5	9130017K11Rik	3	0	NA	NA	NA	NA	NA	NA	NA	0	0	0	0	0	0
							ENSMUSG00000055134.5:004	ENSMUSG00000055134.5	9130017K11Rik	4	0	NA	NA	NA	NA	NA	NA	NA	0	0	0	0	0	0
							ENSMUSG00000030823.6:001	ENSMUSG00000030823.6	9130019O22Rik	1	0	NA	NA	NA	NA	NA	NA	NA	0	0	0	0	0	0
							ENSMUSG00000030823.6:002	ENSMUSG00000030823.6	9130019O22Rik	2	0.343572	NA	NA	NA	NA	NA	NA	NA	0	0	0	1	1	0
							ENSMUSG00000030823.6:003	ENSMUSG00000030823.6	9130019O22Rik	3	0	NA	NA	NA	NA	NA	NA	NA	0	0	0	0	0	0
							ENSMUSG00000030823.6:004	ENSMUSG00000030823.6	9130019O22Rik	4	0	NA	NA	NA	NA	NA	NA	NA	0	0	0	0	0	0
							ENSMUSG00000030823.6:005	ENSMUSG00000030823.6	9130019O22Rik	5	0	NA	NA	NA	NA	NA	NA	NA	0	0	0	0	0	0
							ENSMUSG00000030823.6:006	ENSMUSG00000030823.6	9130019O22Rik	6	0	NA	NA	NA	NA	NA	NA	NA	0	0	0	0	0	0
							ENSMUSG00000073067.10:001	ENSMUSG00000073067.10	9130019P16Rik	1	0	NA	NA	NA	NA	NA	NA	NA	0	0	0	0	0	0
							ENSMUSG00000073067.10:002	ENSMUSG00000073067.10	9130019P16Rik	2	0	NA	NA	NA	NA	NA	NA	NA	0	0	0	0	0	0
							ENSMUSG00000073067.10:003	ENSMUSG00000073067.10	9130019P16Rik	3	0	NA	NA	NA	NA	NA	NA	NA	0	0	0	0	0	0
							ENSMUSG00000073067.10:004	ENSMUSG00000073067.10	9130019P16Rik	4	0	NA	NA	NA	NA	NA	NA	NA	0	0	0	0	0	0
							ENSMUSG00000073067.10:005	ENSMUSG00000073067.10	9130019P16Rik	5	0	NA	NA	NA	NA	NA	NA	NA	0	0	0	0	0	0
							ENSMUSG00000073067.10:006	ENSMUSG00000073067.10	9130019P16Rik	6	0	NA	NA	NA	NA	NA	NA	NA	0	0	0	0	0	0
							ENSMUSG00000073067.10:007	ENSMUSG00000073067.10	9130019P16Rik	7	0	NA	NA	NA	NA	NA	NA	NA	0	0	0	0	0	0
							ENSMUSG00000073067.10:008	ENSMUSG00000073067.10	9130019P16Rik	8	0	NA	NA	NA	NA	NA	NA	NA	0	0	0	0	0	0
							ENSMUSG00000073067.10:009	ENSMUSG00000073067.10	9130019P16Rik	9	0	NA	NA	NA	NA	NA	NA	NA	0	0	0	0	0	0
							ENSMUSG00000073067.10:010	ENSMUSG00000073067.10	9130019P16Rik	10	0	NA	NA	NA	NA	NA	NA	NA	0	0	0	0	0	0
							ENSMUSG00000073067.10:011	ENSMUSG00000073067.10	9130019P16Rik	11	0	NA	NA	NA	NA	NA	NA	NA	0	0	0	0	0	0
							ENSMUSG00000073067.10:012	ENSMUSG00000073067.10	9130019P16Rik	12	0	NA	NA	NA	NA	NA	NA	NA	0	0	0	0	0	0
							ENSMUSG00000073067.10:013	ENSMUSG00000073067.10	9130019P16Rik	13	0	NA	NA	NA	NA	NA	NA	NA	0	0	0	0	0	0
							ENSMUSG00000073067.10:014	ENSMUSG00000073067.10	9130019P16Rik	14	0	NA	NA	NA	NA	NA	NA	NA	0	0	0	0	0	0
							ENSMUSG00000073067.10:015	ENSMUSG00000073067.10	9130019P16Rik	15	0	NA	NA	NA	NA	NA	NA	NA	0	0	0	0	0	0
							ENSMUSG00000073067.10:016	ENSMUSG00000073067.10	9130019P16Rik	16	0	NA	NA	NA	NA	NA	NA	NA	0	0	0	0	0	0
							ENSMUSG00000073067.10:017	ENSMUSG00000073067.10	9130019P16Rik	17	0	NA	NA	NA	NA	NA	NA	NA	0	0	0	0	0	0
							ENSMUSG00000073067.10:018	ENSMUSG00000073067.10	9130019P16Rik	18	0	NA	NA	NA	NA	NA	NA	NA	0	0	0	0	0	0
							ENSMUSG00000062944.4:001	ENSMUSG00000062944.4	9130023H24Rik	1	0.835432	NA	NA	NA	NA	NA	NA	NA	3	1	1	0	1	0
							ENSMUSG00000087022.4:001	ENSMUSG00000087022.4	9130024F11Rik	1	0	NA	NA	NA	NA	NA	NA	NA	0	0	0	0	0	0
							ENSMUSG00000087022.4:002	ENSMUSG00000087022.4	9130024F11Rik	2	0	NA	NA	NA	NA	NA	NA	NA	0	0	0	0	0	0
							ENSMUSG00000087022.4:003	ENSMUSG00000087022.4	9130024F11Rik	3	0	NA	NA	NA	NA	NA	NA	NA	0	0	0	0	0	0
							ENSMUSG00000087022.4:004	ENSMUSG00000087022.4	9130024F11Rik	4	0.530207	0.0904564	0.12774	0.720787	NA	0.114369	0.207754	1.02586	0	0	1	0	2	0
							ENSMUSG00000087022.4:005	ENSMUSG00000087022.4	9130024F11Rik	5	0.530207	0.0904564	0.12774	0.720787	NA	0.114369	0.207754	1.02586	0	0	1	0	2	0
							ENSMUSG00000087022.4:006	ENSMUSG00000087022.4	9130024F11Rik	6	0	NA	NA	NA	NA	NA	NA	NA	0	0	0	0	0	0
							ENSMUSG00000087022.4:009	ENSMUSG00000087022.4	9130024F11Rik	9	0	NA	NA	NA	NA	NA	NA	NA	0	0	0	0	0	0
							ENSMUSG00000087022.4:010	ENSMUSG00000087022.4	9130024F11Rik	10	0.208355	0.326057	0.412194	0.520858	NA	0.000115391	0.120681	10.2353	0	0	0	0	0	1
							ENSMUSG00000087022.4:011	ENSMUSG00000087022.4	9130024F11Rik	11	0.208355	0.326057	0.412194	0.520858	NA	0.000115391	0.120681	10.2353	0	0	0	0	0	1
							ENSMUSG00000087022.4:012	ENSMUSG00000087022.4	9130024F11Rik	12	0.208355	0.326057	0.412194	0.520858	NA	0.000115391	0.120681	10.2353	0	0	0	0	0	1
							ENSMUSG00000087022.4:013	ENSMUSG00000087022.4	9130024F11Rik	13	0.208355	0.326057	0.412194	0.520858	NA	0.000115391	0.120681	10.2353	0	0	0	0	0	1
							ENSMUSG00000087022.4:015	ENSMUSG00000087022.4	9130024F11Rik	15	0	NA	NA	NA	NA	NA	NA	NA	0	0	0	0	0	0
							ENSMUSG00000086474.2:001	ENSMUSG00000086474.2	9130204K15Rik	1	0	NA	NA	NA	NA	NA	NA	NA	0	0	0	0	0	0
							ENSMUSG00000086474.2:002	ENSMUSG00000086474.2	9130204K15Rik	2	0	NA	NA	NA	NA	NA	NA	NA	0	0	0	0	0	0
							ENSMUSG00000086474.2:003	ENSMUSG00000086474.2	9130204K15Rik	3	0	NA	NA	NA	NA	NA	NA	NA	0	0	0	0	0	0
							ENSMUSG00000086474.2:004	ENSMUSG00000086474.2	9130204K15Rik	4	0	NA	NA	NA	NA	NA	NA	NA	0	0	0	0	0	0
							ENSMUSG00000086474.2:005	ENSMUSG00000086474.2	9130204K15Rik	5	0	NA	NA	NA	NA	NA	NA	NA	0	0	0	0	0	0
							ENSMUSG00000086474.2:006	ENSMUSG00000086474.2	9130204K15Rik	6	0	NA	NA	NA	NA	NA	NA	NA	0	0	0	0	0	0
							ENSMUSG00000086474.2:007	ENSMUSG00000086474.2	9130204K15Rik	7	0	NA	NA	NA	NA	NA	NA	NA	0	0	0	0	0	0
							ENSMUSG00000086474.2:008	ENSMUSG00000086474.2	9130204K15Rik	8	0	NA	NA	NA	NA	NA	NA	NA	0	0	0	0	0	0
							ENSMUSG00000086474.2:009	ENSMUSG00000086474.2	9130204K15Rik	9	0	NA	NA	NA	NA	NA	NA	NA	0	0	0	0	0	0
							ENSMUSG00000086474.2:010	ENSMUSG00000086474.2	9130204K15Rik	10	0	NA	NA	NA	NA	NA	NA	NA	0	0	0	0	0	0
							ENSMUSG00000086474.2:011	ENSMUSG00000086474.2	9130204K15Rik	11	0	NA	NA	NA	NA	NA	NA	NA	0	0	0	0	0	0
							ENSMUSG00000091175.2:001	ENSMUSG00000091175.2	9130204L05Rik	1	0	NA	NA	NA	NA	NA	NA	NA	0	0	0	0	0	0
							ENSMUSG00000091175.2:002	ENSMUSG00000091175.2	9130204L05Rik	2	0	NA	NA	NA	NA	NA	NA	NA	0	0	0	0	0	0
							ENSMUSG00000091175.2:003	ENSMUSG00000091175.2	9130204L05Rik	3	0	NA	NA	NA	NA	NA	NA	NA	0	0	0	0	0	0
							ENSMUSG00000086513.3:001	ENSMUSG00000086513.3	9130208D14Rik	1	0	NA	NA	NA	NA	NA	NA	NA	0	0	0	0	0	0
							ENSMUSG00000117602.1:001	ENSMUSG00000117602.1	9130209A04Rik	1	0	NA	NA	NA	NA	NA	NA	NA	0	0	0	0	0	0
							ENSMUSG00000117602.1:002	ENSMUSG00000117602.1	9130209A04Rik	2	0	NA	NA	NA	NA	NA	NA	NA	0	0	0	0	0	0
							ENSMUSG00000117602.1:003	ENSMUSG00000117602.1	9130209A04Rik	3	0	NA	NA	NA	NA	NA	NA	NA	0	0	0	0	0	0
							ENSMUSG00000117602.1:004	ENSMUSG00000117602.1	9130209A04Rik	4	0	NA	NA	NA	NA	NA	NA	NA	0	0	0	0	0	0
							ENSMUSG00000117602.1:005	ENSMUSG00000117602.1	9130209A04Rik	5	0	NA	NA	NA	NA	NA	NA	NA	0	0	0	0	0	0
							ENSMUSG00000117602.1:006	ENSMUSG00000117602.1	9130209A04Rik	6	0	NA	NA	NA	NA	NA	NA	NA	0	0	0	0	0	0
							ENSMUSG00000117602.1:007	ENSMUSG00000117602.1	9130209A04Rik	7	0	NA	NA	NA	NA	NA	NA	NA	0	0	0	0	0	0
							ENSMUSG00000097386.1:001	ENSMUSG00000097386.1	9130213A22Rik	1	0	NA	NA	NA	NA	NA	NA	NA	0	0	0	0	0	0
							ENSMUSG00000097386.1:002	ENSMUSG00000097386.1	9130213A22Rik	2	0	NA	NA	NA	NA	NA	NA	NA	0	0	0	0	0	0
							ENSMUSG00000109237.1:001	ENSMUSG00000109237.1	9130214F15Rik	1	0	NA	NA	NA	NA	NA	NA	NA	0	0	0	0	0	0
							ENSMUSG00000108356.1:001	ENSMUSG00000108356.1	9130221F21Rik	1	0	NA	NA	NA	NA	NA	NA	NA	0	0	0	0	0	0
							ENSMUSG00000108356.1:002	ENSMUSG00000108356.1	9130221F21Rik	2	0	NA	NA	NA	NA	NA	NA	NA	0	0	0	0	0	0
							ENSMUSG00000108356.1:003	ENSMUSG00000108356.1	9130221F21Rik	3	0	NA	NA	NA	NA	NA	NA	NA	0	0	0	0	0	0
							ENSMUSG00000090330.2:001	ENSMUSG00000090330.2	9130221H12Rik	1	0	NA	NA	NA	NA	NA	NA	NA	0	0	0	0	0	0
							ENSMUSG00000090330.2:002	ENSMUSG00000090330.2	9130221H12Rik	2	0	NA	NA	NA	NA	NA	NA	NA	0	0	0	0	0	0
							ENSMUSG00000090330.2:003	ENSMUSG00000090330.2	9130221H12Rik	3	0	NA	NA	NA	NA	NA	NA	NA	0	0	0	0	0	0
							ENSMUSG00000099950.1:001	ENSMUSG00000099950.1	9130227L01Rik	1	0	NA	NA	NA	NA	NA	NA	NA	0	0	0	0	0	0
							ENSMUSG00000099950.1:002	ENSMUSG00000099950.1	9130227L01Rik	2	0	NA	NA	NA	NA	NA	NA	NA	0	0	0	0	0	0
							ENSMUSG00000099950.1:003	ENSMUSG00000099950.1	9130227L01Rik	3	0	NA	NA	NA	NA	NA	NA	NA	0	0	0	0	0	0
							ENSMUSG00000099950.1:004	ENSMUSG00000099950.1	9130227L01Rik	4	0	NA	NA	NA	NA	NA	NA	NA	0	0	0	0	0	0
							ENSMUSG00000099950.1:005	ENSMUSG00000099950.1	9130227L01Rik	5	0	NA	NA	NA	NA	NA	NA	NA	0	0	0	0	0	0
							ENSMUSG00000099950.1:006	ENSMUSG00000099950.1	9130227L01Rik	6	0	NA	NA	NA	NA	NA	NA	NA	0	0	0	0	0	0
							ENSMUSG00000099950.1:007	ENSMUSG00000099950.1	9130227L01Rik	7	0	NA	NA	NA	NA	NA	NA	NA	0	0	0	0	0	0
							ENSMUSG00000099950.1:008	ENSMUSG00000099950.1	9130227L01Rik	8	0	NA	NA	NA	NA	NA	NA	NA	0	0	0	0	0	0
							ENSMUSG00000099950.1:009	ENSMUSG00000099950.1	9130227L01Rik	9	0	NA	NA	NA	NA	NA	NA	NA	0	0	0	0	0	0
							ENSMUSG00000054598.13:001	ENSMUSG00000054598.13	9130230L23Rik	1	0	NA	NA	NA	NA	NA	NA	NA	0	0	0	0	0	0
							ENSMUSG00000054598.13:002	ENSMUSG00000054598.13	9130230L23Rik	2	0	NA	NA	NA	NA	NA	NA	NA	0	0	0	0	0	0
							ENSMUSG00000054598.13:003	ENSMUSG00000054598.13	9130230L23Rik	3	0	NA	NA	NA	NA	NA	NA	NA	0	0	0	0	0	0
							ENSMUSG00000054598.13:004	ENSMUSG00000054598.13	9130230L23Rik	4	0	NA	NA	NA	NA	NA	NA	NA	0	0	0	0	0	0
							ENSMUSG00000054598.13:005	ENSMUSG00000054598.13	9130230L23Rik	5	0	NA	NA	NA	NA	NA	NA	NA	0	0	0	0	0	0
							ENSMUSG00000054598.13:006	ENSMUSG00000054598.13	9130230L23Rik	6	0	NA	NA	NA	NA	NA	NA	NA	0	0	0	0	0	0
							ENSMUSG00000054598.13:007	ENSMUSG00000054598.13	9130230L23Rik	7	0	NA	NA	NA	NA	NA	NA	NA	0	0	0	0	0	0
							ENSMUSG00000054598.13:008	ENSMUSG00000054598.13	9130230L23Rik	8	0	NA	NA	NA	NA	NA	NA	NA	0	0	0	0	0	0
							ENSMUSG00000054598.13:009	ENSMUSG00000054598.13	9130230L23Rik	9	0	NA	NA	NA	NA	NA	NA	NA	0	0	0	0	0	0
							ENSMUSG00000054598.13:010	ENSMUSG00000054598.13	9130230L23Rik	10	0	NA	NA	NA	NA	NA	NA	NA	0	0	0	0	0	0
							ENSMUSG00000054598.13:011	ENSMUSG00000054598.13	9130230L23Rik	11	0	NA	NA	NA	NA	NA	NA	NA	0	0	0	0	0	0
							ENSMUSG00000054598.13:012	ENSMUSG00000054598.13	9130230L23Rik	12	0	NA	NA	NA	NA	NA	NA	NA	0	0	0	0	0	0
							ENSMUSG00000054598.13:013	ENSMUSG00000054598.13	9130230L23Rik	13	0	NA	NA	NA	NA	NA	NA	NA	0	0	0	0	0	0
							ENSMUSG00000054598.13:014	ENSMUSG00000054598.13	9130230L23Rik	14	0	NA	NA	NA	NA	NA	NA	NA	0	0	0	0	0	0
							ENSMUSG00000054598.13:015	ENSMUSG00000054598.13	9130230L23Rik	15	0	NA	NA	NA	NA	NA	NA	NA	0	0	0	0	0	0
							ENSMUSG00000054598.13:016	ENSMUSG00000054598.13	9130230L23Rik	16	0	NA	NA	NA	NA	NA	NA	NA	0	0	0	0	0	0
							ENSMUSG00000054598.13:017	ENSMUSG00000054598.13	9130230L23Rik	17	0	NA	NA	NA	NA	NA	NA	NA	0	0	0	0	0	0
							ENSMUSG00000054598.13:018	ENSMUSG00000054598.13	9130230L23Rik	18	0	NA	NA	NA	NA	NA	NA	NA	0	0	0	0	0	0
							ENSMUSG00000054598.13:019	ENSMUSG00000054598.13	9130230L23Rik	19	0	NA	NA	NA	NA	NA	NA	NA	0	0	0	0	0	0
							ENSMUSG00000054598.13:020	ENSMUSG00000054598.13	9130230L23Rik	20	0	NA	NA	NA	NA	NA	NA	NA	0	0	0	0	0	0
							ENSMUSG00000054598.13:021	ENSMUSG00000054598.13	9130230L23Rik	21	0	NA	NA	NA	NA	NA	NA	NA	0	0	0	0	0	0
							ENSMUSG00000092626.1:001	ENSMUSG00000092626.1	9130230N09Rik	1	0	NA	NA	NA	NA	NA	NA	NA	0	0	0	0	0	0
							ENSMUSG00000092626.1:002	ENSMUSG00000092626.1	9130230N09Rik	2	0.422706	NA	NA	NA	NA	NA	NA	NA	2	0	0	0	0	1
							ENSMUSG00000038768.8:001	ENSMUSG00000038768.8	9130409I23Rik	1	0	NA	NA	NA	NA	NA	NA	NA	0	0	0	0	0	0
							ENSMUSG00000038768.8:002	ENSMUSG00000038768.8	9130409I23Rik	2	0	NA	NA	NA	NA	NA	NA	NA	0	0	0	0	0	0
							ENSMUSG00000038768.8:003	ENSMUSG00000038768.8	9130409I23Rik	3	0	NA	NA	NA	NA	NA	NA	NA	0	0	0	0	0	0
							ENSMUSG00000085323.1:001	ENSMUSG00000085323.1	9130410C08Rik	1	0	NA	NA	NA	NA	NA	NA	NA	0	0	0	0	0	0
							ENSMUSG00000085323.1:002	ENSMUSG00000085323.1	9130410C08Rik	2	0	NA	NA	NA	NA	NA	NA	NA	0	0	0	0	0	0
							ENSMUSG00000105851.1:001	ENSMUSG00000105851.1	9130604C24Rik	1	0.438828	NA	NA	NA	NA	NA	NA	NA	0	3	0	0	1	0
							ENSMUSG00000072982.1:001	ENSMUSG00000072982.1	9230009I02Rik	1	0	NA	NA	NA	NA	NA	NA	NA	0	0	0	0	0	0
							ENSMUSG00000072982.1:002	ENSMUSG00000072982.1	9230009I02Rik	2	0	NA	NA	NA	NA	NA	NA	NA	0	0	0	0	0	0
							ENSMUSG00000072982.1:003	ENSMUSG00000072982.1	9230009I02Rik	3	0	NA	NA	NA	NA	NA	NA	NA	0	0	0	0	0	0
							ENSMUSG00000071434.2:001	ENSMUSG00000071434.2	9230019H11Rik	1	0	NA	NA	NA	NA	NA	NA	NA	0	0	0	0	0	0
							ENSMUSG00000071434.2:002	ENSMUSG00000071434.2	9230019H11Rik	2	0	NA	NA	NA	NA	NA	NA	NA	0	0	0	0	0	0
							ENSMUSG00000071434.2:003	ENSMUSG00000071434.2	9230019H11Rik	3	0	NA	NA	NA	NA	NA	NA	NA	0	0	0	0	0	0
							ENSMUSG00000071434.2:004	ENSMUSG00000071434.2	9230019H11Rik	4	0	NA	NA	NA	NA	NA	NA	NA	0	0	0	0	0	0
							ENSMUSG00000071434.2:005	ENSMUSG00000071434.2	9230019H11Rik	5	0	NA	NA	NA	NA	NA	NA	NA	0	0	0	0	0	0
							ENSMUSG00000071434.2:006	ENSMUSG00000071434.2	9230019H11Rik	6	0	NA	NA	NA	NA	NA	NA	NA	0	0	0	0	0	0
							ENSMUSG00000072753.12:001	ENSMUSG00000072753.12	9230020A06Rik	1	0	NA	NA	NA	NA	NA	NA	NA	0	0	0	0	0	0
							ENSMUSG00000072753.12:002	ENSMUSG00000072753.12	9230020A06Rik	2	0	NA	NA	NA	NA	NA	NA	NA	0	0	0	0	0	0
							ENSMUSG00000072753.12:003	ENSMUSG00000072753.12	9230020A06Rik	3	0	NA	NA	NA	NA	NA	NA	NA	0	0	0	0	0	0
							ENSMUSG00000072753.12:004	ENSMUSG00000072753.12	9230020A06Rik	4	0	NA	NA	NA	NA	NA	NA	NA	0	0	0	0	0	0
							ENSMUSG00000072753.12:005	ENSMUSG00000072753.12	9230020A06Rik	5	0	NA	NA	NA	NA	NA	NA	NA	0	0	0	0	0	0
							ENSMUSG00000072753.12:006	ENSMUSG00000072753.12	9230020A06Rik	6	0	NA	NA	NA	NA	NA	NA	NA	0	0	0	0	0	0
							ENSMUSG00000072753.12:007	ENSMUSG00000072753.12	9230020A06Rik	7	0	NA	NA	NA	NA	NA	NA	NA	0	0	0	0	0	0
							ENSMUSG00000072753.12:008	ENSMUSG00000072753.12	9230020A06Rik	8	0	NA	NA	NA	NA	NA	NA	NA	0	0	0	0	0	0
							ENSMUSG00000072753.12:009	ENSMUSG00000072753.12	9230020A06Rik	9	0	NA	NA	NA	NA	NA	NA	NA	0	0	0	0	0	0
							ENSMUSG00000072753.12:010	ENSMUSG00000072753.12	9230020A06Rik	10	0	NA	NA	NA	NA	NA	NA	NA	0	0	0	0	0	0
							ENSMUSG00000072753.12:011	ENSMUSG00000072753.12	9230020A06Rik	11	0	NA	NA	NA	NA	NA	NA	NA	0	0	0	0	0	0
							ENSMUSG00000072753.12:012	ENSMUSG00000072753.12	9230020A06Rik	12	0	NA	NA	NA	NA	NA	NA	NA	0	0	0	0	0	0
							ENSMUSG00000072753.12:013	ENSMUSG00000072753.12	9230020A06Rik	13	0	NA	NA	NA	NA	NA	NA	NA	0	0	0	0	0	0
							ENSMUSG00000072753.12:014	ENSMUSG00000072753.12	9230020A06Rik	14	0	NA	NA	NA	NA	NA	NA	NA	0	0	0	0	0	0
							ENSMUSG00000072753.12:015	ENSMUSG00000072753.12	9230020A06Rik	15	0	NA	NA	NA	NA	NA	NA	NA	0	0	0	0	0	0
							ENSMUSG00000112398.1:001	ENSMUSG00000112398.1	9230102K24Rik	1	0	NA	NA	NA	NA	NA	NA	NA	0	0	0	0	0	0
							ENSMUSG00000112398.1:002	ENSMUSG00000112398.1	9230102K24Rik	2	0	NA	NA	NA	NA	NA	NA	NA	0	0	0	0	0	0
							ENSMUSG00000112398.1:003	ENSMUSG00000112398.1	9230102K24Rik	3	0	NA	NA	NA	NA	NA	NA	NA	0	0	0	0	0	0
							ENSMUSG00000112398.1:004	ENSMUSG00000112398.1	9230102K24Rik	4	0	NA	NA	NA	NA	NA	NA	NA	0	0	0	0	0	0
							ENSMUSG00000112398.1:005	ENSMUSG00000112398.1	9230102K24Rik	5	0	NA	NA	NA	NA	NA	NA	NA	0	0	0	0	0	0
							ENSMUSG00000097100.1:001	ENSMUSG00000097100.1	9230104M06Rik	1	0	NA	NA	NA	NA	NA	NA	NA	0	0	0	0	0	0
							ENSMUSG00000090191.1:001	ENSMUSG00000090191.1	9230105E05Rik	1	0	NA	NA	NA	NA	NA	NA	NA	0	0	0	0	0	0
							ENSMUSG00000090191.1:002	ENSMUSG00000090191.1	9230105E05Rik	2	0	NA	NA	NA	NA	NA	NA	NA	0	0	0	0	0	0
							ENSMUSG00000090191.1:003	ENSMUSG00000090191.1	9230105E05Rik	3	0	NA	NA	NA	NA	NA	NA	NA	0	0	0	0	0	0
							ENSMUSG00000042940.8:001	ENSMUSG00000042940.8	9230106D20Rik	1	0	NA	NA	NA	NA	NA	NA	NA	0	0	0	0	0	0
							ENSMUSG00000042940.8:002	ENSMUSG00000042940.8	9230106D20Rik	2	0	NA	NA	NA	NA	NA	NA	NA	0	0	0	0	0	0
							ENSMUSG00000042940.8:003	ENSMUSG00000042940.8	9230106D20Rik	3	0	NA	NA	NA	NA	NA	NA	NA	0	0	0	0	0	0
							ENSMUSG00000042940.8:004	ENSMUSG00000042940.8	9230106D20Rik	4	0	NA	NA	NA	NA	NA	NA	NA	0	0	0	0	0	0
							ENSMUSG00000042940.8:005	ENSMUSG00000042940.8	9230106D20Rik	5	0	NA	NA	NA	NA	NA	NA	NA	0	0	0	0	0	0
							ENSMUSG00000051237.7:001	ENSMUSG00000051237.7	9230109A22Rik	1	0	NA	NA	NA	NA	NA	NA	NA	0	0	0	0	0	0
							ENSMUSG00000051237.7:002	ENSMUSG00000051237.7	9230109A22Rik	2	0	NA	NA	NA	NA	NA	NA	NA	0	0	0	0	0	0
							ENSMUSG00000051237.7:003	ENSMUSG00000051237.7	9230109A22Rik	3	0	NA	NA	NA	NA	NA	NA	NA	0	0	0	0	0	0
							ENSMUSG00000051237.7:004	ENSMUSG00000051237.7	9230109A22Rik	4	0	NA	NA	NA	NA	NA	NA	NA	0	0	0	0	0	0
							ENSMUSG00000051237.7:005	ENSMUSG00000051237.7	9230109A22Rik	5	0	NA	NA	NA	NA	NA	NA	NA	0	0	0	0	0	0
							ENSMUSG00000051237.7:006	ENSMUSG00000051237.7	9230109A22Rik	6	0	NA	NA	NA	NA	NA	NA	NA	0	0	0	0	0	0
							ENSMUSG00000110497.1:001	ENSMUSG00000110497.1	9230110F11Rik	1	0	NA	NA	NA	NA	NA	NA	NA	0	0	0	0	0	0
							ENSMUSG00000110497.1:002	ENSMUSG00000110497.1	9230110F11Rik	2	0	NA	NA	NA	NA	NA	NA	NA	0	0	0	0	0	0
							ENSMUSG00000110497.1:003	ENSMUSG00000110497.1	9230110F11Rik	3	0	NA	NA	NA	NA	NA	NA	NA	0	0	0	0	0	0
							ENSMUSG00000110497.1:004	ENSMUSG00000110497.1	9230110F11Rik	4	0	NA	NA	NA	NA	NA	NA	NA	0	0	0	0	0	0
							ENSMUSG00000087624.1+ENSMUSG00000084797.1:001	ENSMUSG00000087624.1+ENSMUSG00000084797.1	9230111E07Rik+Gm14321	1	0	NA	NA	NA	NA	NA	NA	NA	0	0	0	0	0	0
							ENSMUSG00000087624.1+ENSMUSG00000084797.1:002	ENSMUSG00000087624.1+ENSMUSG00000084797.1	9230111E07Rik+Gm14321	2	0	NA	NA	NA	NA	NA	NA	NA	0	0	0	0	0	0
							ENSMUSG00000087624.1+ENSMUSG00000084797.1:003	ENSMUSG00000087624.1+ENSMUSG00000084797.1	9230111E07Rik+Gm14321	3	0	NA	NA	NA	NA	NA	NA	NA	0	0	0	0	0	0
							ENSMUSG00000087624.1+ENSMUSG00000084797.1:004	ENSMUSG00000087624.1+ENSMUSG00000084797.1	9230111E07Rik+Gm14321	4	0	NA	NA	NA	NA	NA	NA	NA	0	0	0	0	0	0
							ENSMUSG00000087624.1+ENSMUSG00000084797.1:005	ENSMUSG00000087624.1+ENSMUSG00000084797.1	9230111E07Rik+Gm14321	5	0	NA	NA	NA	NA	NA	NA	NA	0	0	0	0	0	0
							ENSMUSG00000087624.1+ENSMUSG00000084797.1:006	ENSMUSG00000087624.1+ENSMUSG00000084797.1	9230111E07Rik+Gm14321	6	0	NA	NA	NA	NA	NA	NA	NA	0	0	0	0	0	0
							ENSMUSG00000087624.1+ENSMUSG00000084797.1:007	ENSMUSG00000087624.1+ENSMUSG00000084797.1	9230111E07Rik+Gm14321	7	0	NA	NA	NA	NA	NA	NA	NA	0	0	0	0	0	0
							ENSMUSG00000087624.1+ENSMUSG00000084797.1:008	ENSMUSG00000087624.1+ENSMUSG00000084797.1	9230111E07Rik+Gm14321	8	0	NA	NA	NA	NA	NA	NA	NA	0	0	0	0	0	0
							ENSMUSG00000087624.1+ENSMUSG00000084797.1:009	ENSMUSG00000087624.1+ENSMUSG00000084797.1	9230111E07Rik+Gm14321	9	0	NA	NA	NA	NA	NA	NA	NA	0	0	0	0	0	0
							ENSMUSG00000087624.1+ENSMUSG00000084797.1:010	ENSMUSG00000087624.1+ENSMUSG00000084797.1	9230111E07Rik+Gm14321	10	0	NA	NA	NA	NA	NA	NA	NA	0	0	0	0	0	0
							ENSMUSG00000087624.1+ENSMUSG00000084797.1:011	ENSMUSG00000087624.1+ENSMUSG00000084797.1	9230111E07Rik+Gm14321	11	0	NA	NA	NA	NA	NA	NA	NA	0	0	0	0	0	0
							ENSMUSG00000021797.2:001	ENSMUSG00000021797.2	9230112D13Rik	1	0	NA	NA	NA	NA	NA	NA	NA	0	0	0	0	0	0
							ENSMUSG00000021797.2:002	ENSMUSG00000021797.2	9230112D13Rik	2	0	NA	NA	NA	NA	NA	NA	NA	0	0	0	0	0	0
							ENSMUSG00000021797.2:003	ENSMUSG00000021797.2	9230112D13Rik	3	0	NA	NA	NA	NA	NA	NA	NA	0	0	0	0	0	0
							ENSMUSG00000070461.3+ENSMUSG00000016356.18:001	ENSMUSG00000070461.3+ENSMUSG00000016356.18	9230112E08Rik+Col20a1	1	0	NA	NA	NA	NA	NA	NA	NA	0	0	0	0	0	0
							ENSMUSG00000070461.3+ENSMUSG00000016356.18:002	ENSMUSG00000070461.3+ENSMUSG00000016356.18	9230112E08Rik+Col20a1	2	0.787033	0.442495	0.353637	0.552062	NA	0.221711	0.000983322	-8.19905	2	0	2	0	0	0
							ENSMUSG00000070461.3+ENSMUSG00000016356.18:004	ENSMUSG00000070461.3+ENSMUSG00000016356.18	9230112E08Rik+Col20a1	4	0.550634	0.136269	0.127635	0.720897	NA	0.19794	0.209057	0.0987326	4	0	0	0	1	0
							ENSMUSG00000070461.3+ENSMUSG00000016356.18:006	ENSMUSG00000070461.3+ENSMUSG00000016356.18	9230112E08Rik+Col20a1	6	0	NA	NA	NA	NA	NA	NA	NA	0	0	0	0	0	0
							ENSMUSG00000070461.3+ENSMUSG00000016356.18:007	ENSMUSG00000070461.3+ENSMUSG00000016356.18	9230112E08Rik+Col20a1	7	0	NA	NA	NA	NA	NA	NA	NA	0	0	0	0	0	0
							ENSMUSG00000070461.3+ENSMUSG00000016356.18:008	ENSMUSG00000070461.3+ENSMUSG00000016356.18	9230112E08Rik+Col20a1	8	0	NA	NA	NA	NA	NA	NA	NA	0	0	0	0	0	0
							ENSMUSG00000070461.3+ENSMUSG00000016356.18:009	ENSMUSG00000070461.3+ENSMUSG00000016356.18	9230112E08Rik+Col20a1	9	0	NA	NA	NA	NA	NA	NA	NA	0	0	0	0	0	0
							ENSMUSG00000070461.3+ENSMUSG00000016356.18:010	ENSMUSG00000070461.3+ENSMUSG00000016356.18	9230112E08Rik+Col20a1	10	0	NA	NA	NA	NA	NA	NA	NA	0	0	0	0	0	0
							ENSMUSG00000070461.3+ENSMUSG00000016356.18:011	ENSMUSG00000070461.3+ENSMUSG00000016356.18	9230112E08Rik+Col20a1	11	0	NA	NA	NA	NA	NA	NA	NA	0	0	0	0	0	0
							ENSMUSG00000070461.3+ENSMUSG00000016356.18:012	ENSMUSG00000070461.3+ENSMUSG00000016356.18	9230112E08Rik+Col20a1	12	0	NA	NA	NA	NA	NA	NA	NA	0	0	0	0	0	0
							ENSMUSG00000070461.3+ENSMUSG00000016356.18:013	ENSMUSG00000070461.3+ENSMUSG00000016356.18	9230112E08Rik+Col20a1	13	0	NA	NA	NA	NA	NA	NA	NA	0	0	0	0	0	0
							ENSMUSG00000070461.3+ENSMUSG00000016356.18:014	ENSMUSG00000070461.3+ENSMUSG00000016356.18	9230112E08Rik+Col20a1	14	0	NA	NA	NA	NA	NA	NA	NA	0	0	0	0	0	0
							ENSMUSG00000070461.3+ENSMUSG00000016356.18:015	ENSMUSG00000070461.3+ENSMUSG00000016356.18	9230112E08Rik+Col20a1	15	0	NA	NA	NA	NA	NA	NA	NA	0	0	0	0	0	0
							ENSMUSG00000070461.3+ENSMUSG00000016356.18:016	ENSMUSG00000070461.3+ENSMUSG00000016356.18	9230112E08Rik+Col20a1	16	0	NA	NA	NA	NA	NA	NA	NA	0	0	0	0	0	0
							ENSMUSG00000070461.3+ENSMUSG00000016356.18:017	ENSMUSG00000070461.3+ENSMUSG00000016356.18	9230112E08Rik+Col20a1	17	0	NA	NA	NA	NA	NA	NA	NA	0	0	0	0	0	0
							ENSMUSG00000070461.3+ENSMUSG00000016356.18:018	ENSMUSG00000070461.3+ENSMUSG00000016356.18	9230112E08Rik+Col20a1	18	0	NA	NA	NA	NA	NA	NA	NA	0	0	0	0	0	0
							ENSMUSG00000070461.3+ENSMUSG00000016356.18:019	ENSMUSG00000070461.3+ENSMUSG00000016356.18	9230112E08Rik+Col20a1	19	0	NA	NA	NA	NA	NA	NA	NA	0	0	0	0	0	0
							ENSMUSG00000070461.3+ENSMUSG00000016356.18:020	ENSMUSG00000070461.3+ENSMUSG00000016356.18	9230112E08Rik+Col20a1	20	0	NA	NA	NA	NA	NA	NA	NA	0	0	0	0	0	0
							ENSMUSG00000070461.3+ENSMUSG00000016356.18:021	ENSMUSG00000070461.3+ENSMUSG00000016356.18	9230112E08Rik+Col20a1	21	0	NA	NA	NA	NA	NA	NA	NA	0	0	0	0	0	0
							ENSMUSG00000070461.3+ENSMUSG00000016356.18:022	ENSMUSG00000070461.3+ENSMUSG00000016356.18	9230112E08Rik+Col20a1	22	0	NA	NA	NA	NA	NA	NA	NA	0	0	0	0	0	0
							ENSMUSG00000070461.3+ENSMUSG00000016356.18:023	ENSMUSG00000070461.3+ENSMUSG00000016356.18	9230112E08Rik+Col20a1	23	0	NA	NA	NA	NA	NA	NA	NA	0	0	0	0	0	0
							ENSMUSG00000070461.3+ENSMUSG00000016356.18:024	ENSMUSG00000070461.3+ENSMUSG00000016356.18	9230112E08Rik+Col20a1	24	0	NA	NA	NA	NA	NA	NA	NA	0	0	0	0	0	0
							ENSMUSG00000070461.3+ENSMUSG00000016356.18:025	ENSMUSG00000070461.3+ENSMUSG00000016356.18	9230112E08Rik+Col20a1	25	0	NA	NA	NA	NA	NA	NA	NA	0	0	0	0	0	0
							ENSMUSG00000070461.3+ENSMUSG00000016356.18:026	ENSMUSG00000070461.3+ENSMUSG00000016356.18	9230112E08Rik+Col20a1	26	0	NA	NA	NA	NA	NA	NA	NA	0	0	0	0	0	0
							ENSMUSG00000070461.3+ENSMUSG00000016356.18:027	ENSMUSG00000070461.3+ENSMUSG00000016356.18	9230112E08Rik+Col20a1	27	0	NA	NA	NA	NA	NA	NA	NA	0	0	0	0	0	0
							ENSMUSG00000070461.3+ENSMUSG00000016356.18:028	ENSMUSG00000070461.3+ENSMUSG00000016356.18	9230112E08Rik+Col20a1	28	0	NA	NA	NA	NA	NA	NA	NA	0	0	0	0	0	0
							ENSMUSG00000070461.3+ENSMUSG00000016356.18:029	ENSMUSG00000070461.3+ENSMUSG00000016356.18	9230112E08Rik+Col20a1	29	0	NA	NA	NA	NA	NA	NA	NA	0	0	0	0	0	0
							ENSMUSG00000070461.3+ENSMUSG00000016356.18:030	ENSMUSG00000070461.3+ENSMUSG00000016356.18	9230112E08Rik+Col20a1	30	0	NA	NA	NA	NA	NA	NA	NA	0	0	0	0	0	0
							ENSMUSG00000070461.3+ENSMUSG00000016356.18:031	ENSMUSG00000070461.3+ENSMUSG00000016356.18	9230112E08Rik+Col20a1	31	0	NA	NA	NA	NA	NA	NA	NA	0	0	0	0	0	0
							ENSMUSG00000070461.3+ENSMUSG00000016356.18:032	ENSMUSG00000070461.3+ENSMUSG00000016356.18	9230112E08Rik+Col20a1	32	0	NA	NA	NA	NA	NA	NA	NA	0	0	0	0	0	0
							ENSMUSG00000070461.3+ENSMUSG00000016356.18:033	ENSMUSG00000070461.3+ENSMUSG00000016356.18	9230112E08Rik+Col20a1	33	0	NA	NA	NA	NA	NA	NA	NA	0	0	0	0	0	0
							ENSMUSG00000070461.3+ENSMUSG00000016356.18:034	ENSMUSG00000070461.3+ENSMUSG00000016356.18	9230112E08Rik+Col20a1	34	0	NA	NA	NA	NA	NA	NA	NA	0	0	0	0	0	0
							ENSMUSG00000070461.3+ENSMUSG00000016356.18:035	ENSMUSG00000070461.3+ENSMUSG00000016356.18	9230112E08Rik+Col20a1	35	0	NA	NA	NA	NA	NA	NA	NA	0	0	0	0	0	0
							ENSMUSG00000070461.3+ENSMUSG00000016356.18:036	ENSMUSG00000070461.3+ENSMUSG00000016356.18	9230112E08Rik+Col20a1	36	0	NA	NA	NA	NA	NA	NA	NA	0	0	0	0	0	0
							ENSMUSG00000070461.3+ENSMUSG00000016356.18:037	ENSMUSG00000070461.3+ENSMUSG00000016356.18	9230112E08Rik+Col20a1	37	0	NA	NA	NA	NA	NA	NA	NA	0	0	0	0	0	0
							ENSMUSG00000070461.3+ENSMUSG00000016356.18:038	ENSMUSG00000070461.3+ENSMUSG00000016356.18	9230112E08Rik+Col20a1	38	0	NA	NA	NA	NA	NA	NA	NA	0	0	0	0	0	0
							ENSMUSG00000070461.3+ENSMUSG00000016356.18:039	ENSMUSG00000070461.3+ENSMUSG00000016356.18	9230112E08Rik+Col20a1	39	0	NA	NA	NA	NA	NA	NA	NA	0	0	0	0	0	0
							ENSMUSG00000070461.3+ENSMUSG00000016356.18:040	ENSMUSG00000070461.3+ENSMUSG00000016356.18	9230112E08Rik+Col20a1	40	0	NA	NA	NA	NA	NA	NA	NA	0	0	0	0	0	0
							ENSMUSG00000070461.3+ENSMUSG00000016356.18:041	ENSMUSG00000070461.3+ENSMUSG00000016356.18	9230112E08Rik+Col20a1	41	0	NA	NA	NA	NA	NA	NA	NA	0	0	0	0	0	0
							ENSMUSG00000070461.3+ENSMUSG00000016356.18:042	ENSMUSG00000070461.3+ENSMUSG00000016356.18	9230112E08Rik+Col20a1	42	0	NA	NA	NA	NA	NA	NA	NA	0	0	0	0	0	0
							ENSMUSG00000070461.3+ENSMUSG00000016356.18:043	ENSMUSG00000070461.3+ENSMUSG00000016356.18	9230112E08Rik+Col20a1	43	0	NA	NA	NA	NA	NA	NA	NA	0	0	0	0	0	0
							ENSMUSG00000070461.3+ENSMUSG00000016356.18:044	ENSMUSG00000070461.3+ENSMUSG00000016356.18	9230112E08Rik+Col20a1	44	0	NA	NA	NA	NA	NA	NA	NA	0	0	0	0	0	0
							ENSMUSG00000070461.3+ENSMUSG00000016356.18:045	ENSMUSG00000070461.3+ENSMUSG00000016356.18	9230112E08Rik+Col20a1	45	0	NA	NA	NA	NA	NA	NA	NA	0	0	0	0	0	0
							ENSMUSG00000070461.3+ENSMUSG00000016356.18:046	ENSMUSG00000070461.3+ENSMUSG00000016356.18	9230112E08Rik+Col20a1	46	0	NA	NA	NA	NA	NA	NA	NA	0	0	0	0	0	0
							ENSMUSG00000070461.3+ENSMUSG00000016356.18:047	ENSMUSG00000070461.3+ENSMUSG00000016356.18	9230112E08Rik+Col20a1	47	0	NA	NA	NA	NA	NA	NA	NA	0	0	0	0	0	0
							ENSMUSG00000070461.3+ENSMUSG00000016356.18:048	ENSMUSG00000070461.3+ENSMUSG00000016356.18	9230112E08Rik+Col20a1	48	0	NA	NA	NA	NA	NA	NA	NA	0	0	0	0	0	0
							ENSMUSG00000111761.1:001	ENSMUSG00000111761.1	9230112J17Rik	1	0	NA	NA	NA	NA	NA	NA	NA	0	0	0	0	0	0
							ENSMUSG00000111761.1:002	ENSMUSG00000111761.1	9230112J17Rik	2	0	NA	NA	NA	NA	NA	NA	NA	0	0	0	0	0	0
							ENSMUSG00000111761.1:003	ENSMUSG00000111761.1	9230112J17Rik	3	0	NA	NA	NA	NA	NA	NA	NA	0	0	0	0	0	0
							ENSMUSG00000111761.1:004	ENSMUSG00000111761.1	9230112J17Rik	4	0	NA	NA	NA	NA	NA	NA	NA	0	0	0	0	0	0
							ENSMUSG00000111761.1:005	ENSMUSG00000111761.1	9230112J17Rik	5	0	NA	NA	NA	NA	NA	NA	NA	0	0	0	0	0	0
							ENSMUSG00000111761.1:006	ENSMUSG00000111761.1	9230112J17Rik	6	0	NA	NA	NA	NA	NA	NA	NA	0	0	0	0	0	0
							ENSMUSG00000111761.1:007	ENSMUSG00000111761.1	9230112J17Rik	7	0	NA	NA	NA	NA	NA	NA	NA	0	0	0	0	0	0
							ENSMUSG00000105385.1:001	ENSMUSG00000105385.1	9230114J08Rik	1	0	NA	NA	NA	NA	NA	NA	NA	0	0	0	0	0	0
							ENSMUSG00000105385.1:002	ENSMUSG00000105385.1	9230114J08Rik	2	0	NA	NA	NA	NA	NA	NA	NA	0	0	0	0	0	0
							ENSMUSG00000097145.5:001	ENSMUSG00000097145.5	9230114K14Rik	1	0	NA	NA	NA	NA	NA	NA	NA	0	0	0	0	0	0
							ENSMUSG00000097145.5:002	ENSMUSG00000097145.5	9230114K14Rik	2	0	NA	NA	NA	NA	NA	NA	NA	0	0	0	0	0	0
							ENSMUSG00000097145.5:003	ENSMUSG00000097145.5	9230114K14Rik	3	0	NA	NA	NA	NA	NA	NA	NA	0	0	0	0	0	0
							ENSMUSG00000097145.5:004	ENSMUSG00000097145.5	9230114K14Rik	4	0	NA	NA	NA	NA	NA	NA	NA	0	0	0	0	0	0
							ENSMUSG00000097145.5:005	ENSMUSG00000097145.5	9230114K14Rik	5	0	NA	NA	NA	NA	NA	NA	NA	0	0	0	0	0	0
							ENSMUSG00000097145.5:006	ENSMUSG00000097145.5	9230114K14Rik	6	0	NA	NA	NA	NA	NA	NA	NA	0	0	0	0	0	0
							ENSMUSG00000097145.5:007	ENSMUSG00000097145.5	9230114K14Rik	7	0	NA	NA	NA	NA	NA	NA	NA	0	0	0	0	0	0
							ENSMUSG00000097145.5:008	ENSMUSG00000097145.5	9230114K14Rik	8	0	NA	NA	NA	NA	NA	NA	NA	0	0	0	0	0	0
							ENSMUSG00000097145.5:009	ENSMUSG00000097145.5	9230114K14Rik	9	0.107175	NA	NA	NA	NA	NA	NA	NA	1	0	0	0	0	0
							ENSMUSG00000097145.5:010	ENSMUSG00000097145.5	9230114K14Rik	10	0	NA	NA	NA	NA	NA	NA	NA	0	0	0	0	0	0
							ENSMUSG00000097145.5:011	ENSMUSG00000097145.5	9230114K14Rik	11	0	NA	NA	NA	NA	NA	NA	NA	0	0	0	0	0	0
							ENSMUSG00000097145.5:012	ENSMUSG00000097145.5	9230114K14Rik	12	0	NA	NA	NA	NA	NA	NA	NA	0	0	0	0	0	0
							ENSMUSG00000112489.1+ENSMUSG00000021120.11:001	ENSMUSG00000112489.1+ENSMUSG00000021120.11	9230116L04Rik+Pigh	1	0	NA	NA	NA	NA	NA	NA	NA	0	0	0	0	0	0
							ENSMUSG00000112489.1+ENSMUSG00000021120.11:002	ENSMUSG00000112489.1+ENSMUSG00000021120.11	9230116L04Rik+Pigh	2	0	NA	NA	NA	NA	NA	NA	NA	0	0	0	0	0	0
							ENSMUSG00000112489.1+ENSMUSG00000021120.11:003	ENSMUSG00000112489.1+ENSMUSG00000021120.11	9230116L04Rik+Pigh	3	0.286341	12	0.15103	0.697553	NA	0.00291515	0.00621158	1.09687	0	0	1	0	0	0
							ENSMUSG00000112489.1+ENSMUSG00000021120.11:004	ENSMUSG00000112489.1+ENSMUSG00000021120.11	9230116L04Rik+Pigh	4	0	NA	NA	NA	NA	NA	NA	NA	0	0	0	0	0	0
							ENSMUSG00000112489.1+ENSMUSG00000021120.11:005	ENSMUSG00000112489.1+ENSMUSG00000021120.11	9230116L04Rik+Pigh	5	0	NA	NA	NA	NA	NA	NA	NA	0	0	0	0	0	0
							ENSMUSG00000112489.1+ENSMUSG00000021120.11:006	ENSMUSG00000112489.1+ENSMUSG00000021120.11	9230116L04Rik+Pigh	6	0.678314	12	0.0165805	0.897543	NA	0.00734722	0.00621179	-0.24408	0	1	2	0	0	0
							ENSMUSG00000112489.1+ENSMUSG00000021120.11:007	ENSMUSG00000112489.1+ENSMUSG00000021120.11	9230116L04Rik+Pigh	7	0.678314	12	0.0165805	0.897543	NA	0.00734722	0.00621179	-0.24408	0	1	2	0	0	0
							ENSMUSG00000112489.1+ENSMUSG00000021120.11:008	ENSMUSG00000112489.1+ENSMUSG00000021120.11	9230116L04Rik+Pigh	8	0	NA	NA	NA	NA	NA	NA	NA	0	0	0	0	0	0
							ENSMUSG00000112489.1+ENSMUSG00000021120.11:009	ENSMUSG00000112489.1+ENSMUSG00000021120.11	9230116L04Rik+Pigh	9	0.678314	12	0.0165805	0.897543	NA	0.00734722	0.00621179	-0.24408	0	1	2	0	0	0
							ENSMUSG00000112489.1+ENSMUSG00000021120.11:010	ENSMUSG00000112489.1+ENSMUSG00000021120.11	9230116L04Rik+Pigh	10	0	NA	NA	NA	NA	NA	NA	NA	0	0	0	0	0	0
							ENSMUSG00000112489.1+ENSMUSG00000021120.11:011	ENSMUSG00000112489.1+ENSMUSG00000021120.11	9230116L04Rik+Pigh	11	0	NA	NA	NA	NA	NA	NA	NA	0	0	0	0	0	0
							ENSMUSG00000112489.1+ENSMUSG00000021120.11:012	ENSMUSG00000112489.1+ENSMUSG00000021120.11	9230116L04Rik+Pigh	12	0	NA	NA	NA	NA	NA	NA	NA	0	0	0	0	0	0
							ENSMUSG00000112489.1+ENSMUSG00000021120.11:013	ENSMUSG00000112489.1+ENSMUSG00000021120.11	9230116L04Rik+Pigh	13	0	NA	NA	NA	NA	NA	NA	NA	0	0	0	0	0	0
							ENSMUSG00000112489.1+ENSMUSG00000021120.11:014	ENSMUSG00000112489.1+ENSMUSG00000021120.11	9230116L04Rik+Pigh	14	0	NA	NA	NA	NA	NA	NA	NA	0	0	0	0	0	0
							ENSMUSG00000112489.1+ENSMUSG00000021120.11:015	ENSMUSG00000112489.1+ENSMUSG00000021120.11	9230116L04Rik+Pigh	15	0	NA	NA	NA	NA	NA	NA	NA	0	0	0	0	0	0
							ENSMUSG00000112489.1+ENSMUSG00000021120.11:016	ENSMUSG00000112489.1+ENSMUSG00000021120.11	9230116L04Rik+Pigh	16	0	NA	NA	NA	NA	NA	NA	NA	0	0	0	0	0	0
							ENSMUSG00000112489.1+ENSMUSG00000021120.11:017	ENSMUSG00000112489.1+ENSMUSG00000021120.11	9230116L04Rik+Pigh	17	0	NA	NA	NA	NA	NA	NA	NA	0	0	0	0	0	0
							ENSMUSG00000112489.1+ENSMUSG00000021120.11:018	ENSMUSG00000112489.1+ENSMUSG00000021120.11	9230116L04Rik+Pigh	18	0	NA	NA	NA	NA	NA	NA	NA	0	0	0	0	0	0
							ENSMUSG00000112489.1+ENSMUSG00000021120.11:019	ENSMUSG00000112489.1+ENSMUSG00000021120.11	9230116L04Rik+Pigh	19	0	NA	NA	NA	NA	NA	NA	NA	0	0	0	0	0	0
							ENSMUSG00000112489.1+ENSMUSG00000021120.11:020	ENSMUSG00000112489.1+ENSMUSG00000021120.11	9230116L04Rik+Pigh	20	0	NA	NA	NA	NA	NA	NA	NA	0	0	0	0	0	0
							ENSMUSG00000112489.1+ENSMUSG00000021120.11:021	ENSMUSG00000112489.1+ENSMUSG00000021120.11	9230116L04Rik+Pigh	21	0	NA	NA	NA	NA	NA	NA	NA	0	0	0	0	0	0
							ENSMUSG00000097403.2:001	ENSMUSG00000097403.2	9230116N13Rik	1	0	NA	NA	NA	NA	NA	NA	NA	0	0	0	0	0	0
							ENSMUSG00000097403.2:002	ENSMUSG00000097403.2	9230116N13Rik	2	0	NA	NA	NA	NA	NA	NA	NA	0	0	0	0	0	0
							ENSMUSG00000097403.2:003	ENSMUSG00000097403.2	9230116N13Rik	3	0	NA	NA	NA	NA	NA	NA	NA	0	0	0	0	0	0
							ENSMUSG00000097403.2:004	ENSMUSG00000097403.2	9230116N13Rik	4	0	NA	NA	NA	NA	NA	NA	NA	0	0	0	0	0	0
							ENSMUSG00000097403.2:005	ENSMUSG00000097403.2	9230116N13Rik	5	0	NA	NA	NA	NA	NA	NA	NA	0	0	0	0	0	0
							ENSMUSG00000097403.2:006	ENSMUSG00000097403.2	9230116N13Rik	6	0	NA	NA	NA	NA	NA	NA	NA	0	0	0	0	0	0
							ENSMUSG00000089874.1:001	ENSMUSG00000089874.1	9230117E06Rik	1	0	NA	NA	NA	NA	NA	NA	NA	0	0	0	0	0	0
							ENSMUSG00000089874.1:002	ENSMUSG00000089874.1	9230117E06Rik	2	0	NA	NA	NA	NA	NA	NA	NA	0	0	0	0	0	0
							ENSMUSG00000091050.1:001	ENSMUSG00000091050.1	9330020H09Rik	1	0	NA	NA	NA	NA	NA	NA	NA	0	0	0	0	0	0
							ENSMUSG00000091050.1:002	ENSMUSG00000091050.1	9330020H09Rik	2	3.48147	NA	NA	NA	NA	NA	NA	NA	4	12	2	1	3	3
							ENSMUSG00000107879.1:001	ENSMUSG00000107879.1	9330102E08Rik	1	7.19398	NA	NA	NA	NA	NA	NA	NA	25	9	4	0	13	4
							ENSMUSG00000107879.1:002	ENSMUSG00000107879.1	9330102E08Rik	2	0	NA	NA	NA	NA	NA	NA	NA	0	0	0	0	0	0
							ENSMUSG00000107879.1:003	ENSMUSG00000107879.1	9330102E08Rik	3	0	NA	NA	NA	NA	NA	NA	NA	0	0	0	0	0	0
							ENSMUSG00000097842.2:001	ENSMUSG00000097842.2	9330104G04Rik	1	0.336284	12	0.00153585	0.968739	NA	0.123164	0.13542	0.158229	2	0	0	0	1	0
							ENSMUSG00000097842.2:002	ENSMUSG00000097842.2	9330104G04Rik	2	0.580149	12	0.0320463	0.857926	NA	0.123164	0.31047	1.67075	2	0	0	0	3	0
							ENSMUSG00000097842.2:003	ENSMUSG00000097842.2	9330104G04Rik	3	0.214351	12	0.0556234	0.813552	NA	0.123164	0.000573631	-7.95469	2	0	0	0	0	0
							ENSMUSG00000097098.8+ENSMUSG00000114479.1:001	ENSMUSG00000097098.8+ENSMUSG00000114479.1	9330111N05Rik+Gm49375	1	0	NA	NA	NA	NA	NA	NA	NA	0	0	0	0	0	0
							ENSMUSG00000097098.8+ENSMUSG00000114479.1:002	ENSMUSG00000097098.8+ENSMUSG00000114479.1	9330111N05Rik+Gm49375	2	0	NA	NA	NA	NA	NA	NA	NA	0	0	0	0	0	0
							ENSMUSG00000097098.8+ENSMUSG00000114479.1:003	ENSMUSG00000097098.8+ENSMUSG00000114479.1	9330111N05Rik+Gm49375	3	0	NA	NA	NA	NA	NA	NA	NA	0	0	0	0	0	0
							ENSMUSG00000097098.8+ENSMUSG00000114479.1:004	ENSMUSG00000097098.8+ENSMUSG00000114479.1	9330111N05Rik+Gm49375	4	0	NA	NA	NA	NA	NA	NA	NA	0	0	0	0	0	0
							ENSMUSG00000097098.8+ENSMUSG00000114479.1:005	ENSMUSG00000097098.8+ENSMUSG00000114479.1	9330111N05Rik+Gm49375	5	0	NA	NA	NA	NA	NA	NA	NA	0	0	0	0	0	0
							ENSMUSG00000097098.8+ENSMUSG00000114479.1:006	ENSMUSG00000097098.8+ENSMUSG00000114479.1	9330111N05Rik+Gm49375	6	0	NA	NA	NA	NA	NA	NA	NA	0	0	0	0	0	0
							ENSMUSG00000097098.8+ENSMUSG00000114479.1:007	ENSMUSG00000097098.8+ENSMUSG00000114479.1	9330111N05Rik+Gm49375	7	0	NA	NA	NA	NA	NA	NA	NA	0	0	0	0	0	0
							ENSMUSG00000097098.8+ENSMUSG00000114479.1:008	ENSMUSG00000097098.8+ENSMUSG00000114479.1	9330111N05Rik+Gm49375	8	0	NA	NA	NA	NA	NA	NA	NA	0	0	0	0	0	0
							ENSMUSG00000097098.8+ENSMUSG00000114479.1:009	ENSMUSG00000097098.8+ENSMUSG00000114479.1	9330111N05Rik+Gm49375	9	0	NA	NA	NA	NA	NA	NA	NA	0	0	0	0	0	0
							ENSMUSG00000097098.8+ENSMUSG00000114479.1:010	ENSMUSG00000097098.8+ENSMUSG00000114479.1	9330111N05Rik+Gm49375	10	0	NA	NA	NA	NA	NA	NA	NA	0	0	0	0	0	0
							ENSMUSG00000097098.8+ENSMUSG00000114479.1:011	ENSMUSG00000097098.8+ENSMUSG00000114479.1	9330111N05Rik+Gm49375	11	0	NA	NA	NA	NA	NA	NA	NA	0	0	0	0	0	0
							ENSMUSG00000097098.8+ENSMUSG00000114479.1:012	ENSMUSG00000097098.8+ENSMUSG00000114479.1	9330111N05Rik+Gm49375	12	0	NA	NA	NA	NA	NA	NA	NA	0	0	0	0	0	0
							ENSMUSG00000097098.8+ENSMUSG00000114479.1:013	ENSMUSG00000097098.8+ENSMUSG00000114479.1	9330111N05Rik+Gm49375	13	0	NA	NA	NA	NA	NA	NA	NA	0	0	0	0	0	0
							ENSMUSG00000118154.1:001	ENSMUSG00000118154.1	9330117O12Rik	1	0	NA	NA	NA	NA	NA	NA	NA	0	0	0	0	0	0
							ENSMUSG00000118154.1:002	ENSMUSG00000118154.1	9330117O12Rik	2	0	NA	NA	NA	NA	NA	NA	NA	0	0	0	0	0	0
							ENSMUSG00000118154.1:003	ENSMUSG00000118154.1	9330117O12Rik	3	0	NA	NA	NA	NA	NA	NA	NA	0	0	0	0	0	0
							ENSMUSG00000108242.1:001	ENSMUSG00000108242.1	9330118I20Rik	1	0	NA	NA	NA	NA	NA	NA	NA	0	0	0	0	0	0
							ENSMUSG00000108242.1:002	ENSMUSG00000108242.1	9330118I20Rik	2	0	NA	NA	NA	NA	NA	NA	NA	0	0	0	0	0	0
							ENSMUSG00000108242.1:003	ENSMUSG00000108242.1	9330118I20Rik	3	0	NA	NA	NA	NA	NA	NA	NA	0	0	0	0	0	0
							ENSMUSG00000108242.1:004	ENSMUSG00000108242.1	9330118I20Rik	4	0	NA	NA	NA	NA	NA	NA	NA	0	0	0	0	0	0
							ENSMUSG00000103502.1:001	ENSMUSG00000103502.1	9330121J05Rik	1	0	NA	NA	NA	NA	NA	NA	NA	0	0	0	0	0	0
							ENSMUSG00000110249.1:001	ENSMUSG00000110249.1	9330121K16Rik	1	2.33377	NA	NA	NA	NA	NA	NA	NA	4	5	1	1	2	3
							ENSMUSG00000097781.1:001	ENSMUSG00000097781.1	9330136K24Rik	1	0	NA	NA	NA	NA	NA	NA	NA	0	0	0	0	0	0
							ENSMUSG00000097781.1:002	ENSMUSG00000097781.1	9330136K24Rik	2	0	NA	NA	NA	NA	NA	NA	NA	0	0	0	0	0	0
							ENSMUSG00000097781.1:003	ENSMUSG00000097781.1	9330136K24Rik	3	0	NA	NA	NA	NA	NA	NA	NA	0	0	0	0	0	0
							ENSMUSG00000097061.2:001	ENSMUSG00000097061.2	9330151L19Rik	1	0	NA	NA	NA	NA	NA	NA	NA	0	0	0	0	0	0
							ENSMUSG00000097061.2:002	ENSMUSG00000097061.2	9330151L19Rik	2	1.83373	NA	NA	NA	NA	NA	NA	NA	6	3	1	1	3	0
							ENSMUSG00000056031.13:001	ENSMUSG00000056031.13	9330154J02Rik	1	0	NA	NA	NA	NA	NA	NA	NA	0	0	0	0	0	0
							ENSMUSG00000056031.13:002	ENSMUSG00000056031.13	9330154J02Rik	2	0.208355	12	0.00436502	0.947323	NA	0.00376707	0.00376702	-1.8413e-05	0	0	0	0	0	1
							ENSMUSG00000056031.13:003	ENSMUSG00000056031.13	9330154J02Rik	3	0	NA	NA	NA	NA	NA	NA	NA	0	0	0	0	0	0
							ENSMUSG00000056031.13:004	ENSMUSG00000056031.13	9330154J02Rik	4	0.208355	12	0.00436502	0.947323	NA	0.003767	0.00376702	9.2066e-06	0	0	0	0	0	1
							ENSMUSG00000056031.13:005	ENSMUSG00000056031.13	9330154J02Rik	5	0.208355	12	0.00436502	0.947323	NA	0.003767	0.00376702	9.2066e-06	0	0	0	0	0	1
							ENSMUSG00000056031.13:006	ENSMUSG00000056031.13	9330154J02Rik	6	0	NA	NA	NA	NA	NA	NA	NA	0	0	0	0	0	0
							ENSMUSG00000056031.13:007	ENSMUSG00000056031.13	9330154J02Rik	7	0	NA	NA	NA	NA	NA	NA	NA	0	0	0	0	0	0
							ENSMUSG00000056031.13:008	ENSMUSG00000056031.13	9330154J02Rik	8	0	NA	NA	NA	NA	NA	NA	NA	0	0	0	0	0	0
							ENSMUSG00000056031.13:009	ENSMUSG00000056031.13	9330154J02Rik	9	0	NA	NA	NA	NA	NA	NA	NA	0	0	0	0	0	0
							ENSMUSG00000056031.13:010	ENSMUSG00000056031.13	9330154J02Rik	10	0	NA	NA	NA	NA	NA	NA	NA	0	0	0	0	0	0
							ENSMUSG00000056031.13:011	ENSMUSG00000056031.13	9330154J02Rik	11	0	NA	NA	NA	NA	NA	NA	NA	0	0	0	0	0	0
							ENSMUSG00000056031.13:012	ENSMUSG00000056031.13	9330154J02Rik	12	0	NA	NA	NA	NA	NA	NA	NA	0	0	0	0	0	0
							ENSMUSG00000047807.10:001	ENSMUSG00000047807.10	9330154K18Rik	1	0	NA	NA	NA	NA	NA	NA	NA	0	0	0	0	0	0
							ENSMUSG00000073154.10:001	ENSMUSG00000073154.10	9330158H04Rik	1	0	NA	NA	NA	NA	NA	NA	NA	0	0	0	0	0	0
							ENSMUSG00000073154.10:002	ENSMUSG00000073154.10	9330158H04Rik	2	0	NA	NA	NA	NA	NA	NA	NA	0	0	0	0	0	0
							ENSMUSG00000073154.10:003	ENSMUSG00000073154.10	9330158H04Rik	3	0	NA	NA	NA	NA	NA	NA	NA	0	0	0	0	0	0
							ENSMUSG00000073154.10:004	ENSMUSG00000073154.10	9330158H04Rik	4	0	NA	NA	NA	NA	NA	NA	NA	0	0	0	0	0	0
							ENSMUSG00000073154.10:005	ENSMUSG00000073154.10	9330158H04Rik	5	0	NA	NA	NA	NA	NA	NA	NA	0	0	0	0	0	0
							ENSMUSG00000073154.10:006	ENSMUSG00000073154.10	9330158H04Rik	6	0	NA	NA	NA	NA	NA	NA	NA	0	0	0	0	0	0
							ENSMUSG00000073154.10:007	ENSMUSG00000073154.10	9330158H04Rik	7	0	NA	NA	NA	NA	NA	NA	NA	0	0	0	0	0	0
							ENSMUSG00000073154.10:008	ENSMUSG00000073154.10	9330158H04Rik	8	0	NA	NA	NA	NA	NA	NA	NA	0	0	0	0	0	0
							ENSMUSG00000073154.10:009	ENSMUSG00000073154.10	9330158H04Rik	9	0	NA	NA	NA	NA	NA	NA	NA	0	0	0	0	0	0
							ENSMUSG00000073154.10:010	ENSMUSG00000073154.10	9330158H04Rik	10	0	NA	NA	NA	NA	NA	NA	NA	0	0	0	0	0	0
							ENSMUSG00000073154.10:011	ENSMUSG00000073154.10	9330158H04Rik	11	0	NA	NA	NA	NA	NA	NA	NA	0	0	0	0	0	0
							ENSMUSG00000073154.10:012	ENSMUSG00000073154.10	9330158H04Rik	12	0	NA	NA	NA	NA	NA	NA	NA	0	0	0	0	0	0
							ENSMUSG00000073154.10:013	ENSMUSG00000073154.10	9330158H04Rik	13	0.211263	12	0.0275733	0.868116	NA	0.00247216	0.00247223	3.97616e-05	0	2	0	0	0	0
							ENSMUSG00000073154.10:014	ENSMUSG00000073154.10	9330158H04Rik	14	0.211263	12	0.0275733	0.868116	NA	0.00247216	0.00247215	-6.62704e-06	0	2	0	0	0	0
							ENSMUSG00000073154.10:015	ENSMUSG00000073154.10	9330158H04Rik	15	0.211263	12	0.0275733	0.868116	NA	0.00247216	0.00247215	-6.62704e-06	0	2	0	0	0	0
							ENSMUSG00000073154.10:016	ENSMUSG00000073154.10	9330158H04Rik	16	0.211263	12	0.0275733	0.868116	NA	0.00247216	0.00247215	-6.62704e-06	0	2	0	0	0	0
							ENSMUSG00000073154.10:017	ENSMUSG00000073154.10	9330158H04Rik	17	0.211263	12	0.0275733	0.868116	NA	0.00247216	0.00247215	-6.62704e-06	0	2	0	0	0	0
							ENSMUSG00000073154.10:018	ENSMUSG00000073154.10	9330158H04Rik	18	0.211263	12	0.0275733	0.868116	NA	0.00247216	0.00247215	-6.62704e-06	0	2	0	0	0	0
							ENSMUSG00000073154.10:019	ENSMUSG00000073154.10	9330158H04Rik	19	0.211263	12	0.0275733	0.868116	NA	0.00247216	0.00247215	-6.62704e-06	0	2	0	0	0	0
							ENSMUSG00000073154.10:020	ENSMUSG00000073154.10	9330158H04Rik	20	0	NA	NA	NA	NA	NA	NA	NA	0	0	0	0	0	0
							ENSMUSG00000073154.10:021	ENSMUSG00000073154.10	9330158H04Rik	21	0	NA	NA	NA	NA	NA	NA	NA	0	0	0	0	0	0
							ENSMUSG00000073154.10:022	ENSMUSG00000073154.10	9330158H04Rik	22	0	NA	NA	NA	NA	NA	NA	NA	0	0	0	0	0	0
							ENSMUSG00000073154.10:023	ENSMUSG00000073154.10	9330158H04Rik	23	0	NA	NA	NA	NA	NA	NA	NA	0	0	0	0	0	0
							ENSMUSG00000073154.10:024	ENSMUSG00000073154.10	9330158H04Rik	24	0	NA	NA	NA	NA	NA	NA	NA	0	0	0	0	0	0
							ENSMUSG00000073154.10:025	ENSMUSG00000073154.10	9330158H04Rik	25	0	NA	NA	NA	NA	NA	NA	NA	0	0	0	0	0	0
							ENSMUSG00000073154.10:026	ENSMUSG00000073154.10	9330158H04Rik	26	0	NA	NA	NA	NA	NA	NA	NA	0	0	0	0	0	0
							ENSMUSG00000073154.10:027	ENSMUSG00000073154.10	9330158H04Rik	27	0	NA	NA	NA	NA	NA	NA	NA	0	0	0	0	0	0
							ENSMUSG00000004360.9+ENSMUSG00000038916.7+ENSMUSG00000110723.1:001	ENSMUSG00000004360.9+ENSMUSG00000038916.7+ENSMUSG00000110723.1	9330159F19Rik+Soga3+Gm49353	1	0	NA	NA	NA	NA	NA	NA	NA	0	0	0	0	0	0
							ENSMUSG00000004360.9+ENSMUSG00000038916.7+ENSMUSG00000110723.1:002	ENSMUSG00000004360.9+ENSMUSG00000038916.7+ENSMUSG00000110723.1	9330159F19Rik+Soga3+Gm49353	2	0	NA	NA	NA	NA	NA	NA	NA	0	0	0	0	0	0
							ENSMUSG00000004360.9+ENSMUSG00000038916.7+ENSMUSG00000110723.1:003	ENSMUSG00000004360.9+ENSMUSG00000038916.7+ENSMUSG00000110723.1	9330159F19Rik+Soga3+Gm49353	3	0	NA	NA	NA	NA	NA	NA	NA	0	0	0	0	0	0
							ENSMUSG00000004360.9+ENSMUSG00000038916.7+ENSMUSG00000110723.1:004	ENSMUSG00000004360.9+ENSMUSG00000038916.7+ENSMUSG00000110723.1	9330159F19Rik+Soga3+Gm49353	4	0.121933	0.118357	1.46358	0.226362	NA	8.331e-05	0.144853	11.0109	0	0	0	0	1	0
							ENSMUSG00000004360.9+ENSMUSG00000038916.7+ENSMUSG00000110723.1:005	ENSMUSG00000004360.9+ENSMUSG00000038916.7+ENSMUSG00000110723.1	9330159F19Rik+Soga3+Gm49353	5	1.10727	0.176913	1.49516	0.221417	NA	0.231894	0.457547	1.40427	0	2	1	0	5	0
							ENSMUSG00000004360.9+ENSMUSG00000038916.7+ENSMUSG00000110723.1:006	ENSMUSG00000004360.9+ENSMUSG00000038916.7+ENSMUSG00000110723.1	9330159F19Rik+Soga3+Gm49353	6	0.985336	0.0765781	1.38362	0.239485	NA	0.229763	0.407688	1.15865	0	2	1	0	4	0
							ENSMUSG00000004360.9+ENSMUSG00000038916.7+ENSMUSG00000110723.1:007	ENSMUSG00000004360.9+ENSMUSG00000038916.7+ENSMUSG00000110723.1	9330159F19Rik+Soga3+Gm49353	7	0.530207	0.0714326	1.35506	0.244395	NA	0.0912542	0.252833	1.75626	0	0	1	0	2	0
							ENSMUSG00000004360.9+ENSMUSG00000038916.7+ENSMUSG00000110723.1:008	ENSMUSG00000004360.9+ENSMUSG00000038916.7+ENSMUSG00000110723.1	9330159F19Rik+Soga3+Gm49353	8	0	NA	NA	NA	NA	NA	NA	NA	0	0	0	0	0	0
							ENSMUSG00000004360.9+ENSMUSG00000038916.7+ENSMUSG00000110723.1:009	ENSMUSG00000004360.9+ENSMUSG00000038916.7+ENSMUSG00000110723.1	9330159F19Rik+Soga3+Gm49353	9	0.672567	0.890129	0.0351597	0.851261	NA	0.266746	0.234387	-0.245457	4	0	0	0	2	0
							ENSMUSG00000004360.9+ENSMUSG00000038916.7+ENSMUSG00000110723.1:010	ENSMUSG00000004360.9+ENSMUSG00000038916.7+ENSMUSG00000110723.1	9330159F19Rik+Soga3+Gm49353	10	0.958908	0.420997	0.0256856	0.872671	NA	0.337185	0.242798	-0.64787	4	0	1	0	2	0
							ENSMUSG00000004360.9+ENSMUSG00000038916.7+ENSMUSG00000110723.1:011	ENSMUSG00000004360.9+ENSMUSG00000038916.7+ENSMUSG00000110723.1	9330159F19Rik+Soga3+Gm49353	11	0.550634	0.886316	-0.0220179	1	NA	0.266789	0.137834	-1.18351	4	0	0	0	1	0
							ENSMUSG00000004360.9+ENSMUSG00000038916.7+ENSMUSG00000110723.1:012	ENSMUSG00000004360.9+ENSMUSG00000038916.7+ENSMUSG00000110723.1	9330159F19Rik+Soga3+Gm49353	12	0.550634	0.886316	-0.0220179	1	NA	0.266789	0.137834	-1.18351	4	0	0	0	1	0
							ENSMUSG00000004360.9+ENSMUSG00000038916.7+ENSMUSG00000110723.1:013	ENSMUSG00000004360.9+ENSMUSG00000038916.7+ENSMUSG00000110723.1	9330159F19Rik+Soga3+Gm49353	13	0	NA	NA	NA	NA	NA	NA	NA	0	0	0	0	0	0
							ENSMUSG00000004360.9+ENSMUSG00000038916.7+ENSMUSG00000110723.1:014	ENSMUSG00000004360.9+ENSMUSG00000038916.7+ENSMUSG00000110723.1	9330159F19Rik+Soga3+Gm49353	14	0	NA	NA	NA	NA	NA	NA	NA	0	0	0	0	0	0
							ENSMUSG00000004360.9+ENSMUSG00000038916.7+ENSMUSG00000110723.1:015	ENSMUSG00000004360.9+ENSMUSG00000038916.7+ENSMUSG00000110723.1	9330159F19Rik+Soga3+Gm49353	15	0	NA	NA	NA	NA	NA	NA	NA	0	0	0	0	0	0
							ENSMUSG00000004360.9+ENSMUSG00000038916.7+ENSMUSG00000110723.1:017	ENSMUSG00000004360.9+ENSMUSG00000038916.7+ENSMUSG00000110723.1	9330159F19Rik+Soga3+Gm49353	17	1.17592	0.200714	2.39604	0.121643	NA	0.399744	3.49364e-05	-14.1965	0	3	3	0	0	0
							ENSMUSG00000004360.9+ENSMUSG00000038916.7+ENSMUSG00000110723.1:020	ENSMUSG00000004360.9+ENSMUSG00000038916.7+ENSMUSG00000110723.1	9330159F19Rik+Soga3+Gm49353	20	0	NA	NA	NA	NA	NA	NA	NA	0	0	0	0	0	0
							ENSMUSG00000004360.9+ENSMUSG00000038916.7+ENSMUSG00000110723.1:021	ENSMUSG00000004360.9+ENSMUSG00000038916.7+ENSMUSG00000110723.1	9330159F19Rik+Soga3+Gm49353	21	0	NA	NA	NA	NA	NA	NA	NA	0	0	0	0	0	0
							ENSMUSG00000004360.9+ENSMUSG00000038916.7+ENSMUSG00000110723.1:022	ENSMUSG00000004360.9+ENSMUSG00000038916.7+ENSMUSG00000110723.1	9330159F19Rik+Soga3+Gm49353	22	0	NA	NA	NA	NA	NA	NA	NA	0	0	0	0	0	0
							ENSMUSG00000004360.9+ENSMUSG00000038916.7+ENSMUSG00000110723.1:023	ENSMUSG00000004360.9+ENSMUSG00000038916.7+ENSMUSG00000110723.1	9330159F19Rik+Soga3+Gm49353	23	0.572682	0.974007	0.0243159	0.876084	NA	0.215357	3.4597e-05	-12.9762	0	0	2	0	0	0
							ENSMUSG00000004360.9+ENSMUSG00000038916.7+ENSMUSG00000110723.1:024	ENSMUSG00000004360.9+ENSMUSG00000038916.7+ENSMUSG00000110723.1	9330159F19Rik+Soga3+Gm49353	24	0.678314	0.14691	0.848062	0.357101	NA	0.23804	3.36981e-05	-13.1996	0	1	2	0	0	0
							ENSMUSG00000004360.9+ENSMUSG00000038916.7+ENSMUSG00000110723.1:025	ENSMUSG00000004360.9+ENSMUSG00000038916.7+ENSMUSG00000110723.1	9330159F19Rik+Soga3+Gm49353	25	0.105632	0.129894	-0.106937	1	NA	0.0895018	3.16203e-05	-11.618	0	1	0	0	0	0
							ENSMUSG00000004360.9+ENSMUSG00000038916.7+ENSMUSG00000110723.1:026	ENSMUSG00000004360.9+ENSMUSG00000038916.7+ENSMUSG00000110723.1	9330159F19Rik+Soga3+Gm49353	26	0.105632	0.129894	-0.106937	1	NA	0.0895018	3.16203e-05	-11.618	0	1	0	0	0	0
							ENSMUSG00000004360.9+ENSMUSG00000038916.7+ENSMUSG00000110723.1:027	ENSMUSG00000004360.9+ENSMUSG00000038916.7+ENSMUSG00000110723.1	9330159F19Rik+Soga3+Gm49353	27	0.105632	0.129894	-0.106937	1	NA	0.0895018	3.16203e-05	-11.618	0	1	0	0	0	0
							ENSMUSG00000004360.9+ENSMUSG00000038916.7+ENSMUSG00000110723.1:028	ENSMUSG00000004360.9+ENSMUSG00000038916.7+ENSMUSG00000110723.1	9330159F19Rik+Soga3+Gm49353	28	0	NA	NA	NA	NA	NA	NA	NA	0	0	0	0	0	0
							ENSMUSG00000004360.9+ENSMUSG00000038916.7+ENSMUSG00000110723.1:029	ENSMUSG00000004360.9+ENSMUSG00000038916.7+ENSMUSG00000110723.1	9330159F19Rik+Soga3+Gm49353	29	0.864947	0.0373899	0.709697	0.399544	NA	0.228915	0.340128	0.776006	1	1	1	0	3	0
							ENSMUSG00000097177.8+ENSMUSG00000096191.1:001	ENSMUSG00000097177.8+ENSMUSG00000096191.1	9330159M07Rik+Gm26135	1	0	NA	NA	NA	NA	NA	NA	NA	0	0	0	0	0	0
							ENSMUSG00000097177.8+ENSMUSG00000096191.1:002	ENSMUSG00000097177.8+ENSMUSG00000096191.1	9330159M07Rik+Gm26135	2	0	NA	NA	NA	NA	NA	NA	NA	0	0	0	0	0	0
							ENSMUSG00000097177.8+ENSMUSG00000096191.1:003	ENSMUSG00000097177.8+ENSMUSG00000096191.1	9330159M07Rik+Gm26135	3	0	NA	NA	NA	NA	NA	NA	NA	0	0	0	0	0	0
							ENSMUSG00000097177.8+ENSMUSG00000096191.1:004	ENSMUSG00000097177.8+ENSMUSG00000096191.1	9330159M07Rik+Gm26135	4	0	NA	NA	NA	NA	NA	NA	NA	0	0	0	0	0	0
							ENSMUSG00000097177.8+ENSMUSG00000096191.1:005	ENSMUSG00000097177.8+ENSMUSG00000096191.1	9330159M07Rik+Gm26135	5	0	NA	NA	NA	NA	NA	NA	NA	0	0	0	0	0	0
							ENSMUSG00000097177.8+ENSMUSG00000096191.1:009	ENSMUSG00000097177.8+ENSMUSG00000096191.1	9330159M07Rik+Gm26135	9	0.121933	0.120004	1.29836	0.254513	NA	7.19934e-05	0.154898	11.336	0	0	0	0	1	0
							ENSMUSG00000097177.8+ENSMUSG00000096191.1:010	ENSMUSG00000097177.8+ENSMUSG00000096191.1	9330159M07Rik+Gm26135	10	0.121933	0.120004	1.29836	0.254513	NA	7.19934e-05	0.154898	11.336	0	0	0	0	1	0
							ENSMUSG00000097177.8+ENSMUSG00000096191.1:011	ENSMUSG00000097177.8+ENSMUSG00000096191.1	9330159M07Rik+Gm26135	11	0.107175	0.586876	-0.0265716	1	NA	0.0821792	0.000115426	-9.61412	1	0	0	0	0	0
							ENSMUSG00000097177.8+ENSMUSG00000096191.1:012	ENSMUSG00000097177.8+ENSMUSG00000096191.1	9330159M07Rik+Gm26135	12	0.107175	0.586876	-0.0265716	1	NA	0.0821792	0.000115426	-9.61412	1	0	0	0	0	0
							ENSMUSG00000097177.8+ENSMUSG00000096191.1:013	ENSMUSG00000097177.8+ENSMUSG00000096191.1	9330159M07Rik+Gm26135	13	0	NA	NA	NA	NA	NA	NA	NA	0	0	0	0	0	0
							ENSMUSG00000097177.8+ENSMUSG00000096191.1:014	ENSMUSG00000097177.8+ENSMUSG00000096191.1	9330159M07Rik+Gm26135	14	0	NA	NA	NA	NA	NA	NA	NA	0	0	0	0	0	0
							ENSMUSG00000097177.8+ENSMUSG00000096191.1:015	ENSMUSG00000097177.8+ENSMUSG00000096191.1	9330159M07Rik+Gm26135	15	0	NA	NA	NA	NA	NA	NA	NA	0	0	0	0	0	0
							ENSMUSG00000097177.8+ENSMUSG00000096191.1:016	ENSMUSG00000097177.8+ENSMUSG00000096191.1	9330159M07Rik+Gm26135	16	0	NA	NA	NA	NA	NA	NA	NA	0	0	0	0	0	0
							ENSMUSG00000097177.8+ENSMUSG00000096191.1:017	ENSMUSG00000097177.8+ENSMUSG00000096191.1	9330159M07Rik+Gm26135	17	0	NA	NA	NA	NA	NA	NA	NA	0	0	0	0	0	0
							ENSMUSG00000113695.1:001	ENSMUSG00000113695.1	9330159N22Rik	1	0	NA	NA	NA	NA	NA	NA	NA	0	0	0	0	0	0
							ENSMUSG00000072809.2:001	ENSMUSG00000072809.2	9330160F10Rik	1	0	NA	NA	NA	NA	NA	NA	NA	0	0	0	0	0	0
							ENSMUSG00000055271.5:001	ENSMUSG00000055271.5	9330161L09Rik	1	0	NA	NA	NA	NA	NA	NA	NA	0	0	0	0	0	0
							ENSMUSG00000055271.5:002	ENSMUSG00000055271.5	9330161L09Rik	2	0	NA	NA	NA	NA	NA	NA	NA	0	0	0	0	0	0
							ENSMUSG00000055271.5:003	ENSMUSG00000055271.5	9330161L09Rik	3	0	NA	NA	NA	NA	NA	NA	NA	0	0	0	0	0	0
							ENSMUSG00000086448.1:001	ENSMUSG00000086448.1	9330162012Rik	1	0	NA	NA	NA	NA	NA	NA	NA	0	0	0	0	0	0
							ENSMUSG00000086448.1:002	ENSMUSG00000086448.1	9330162012Rik	2	0	NA	NA	NA	NA	NA	NA	NA	0	0	0	0	0	0
							ENSMUSG00000103577.1:001	ENSMUSG00000103577.1	9330162B11Rik	1	0	NA	NA	NA	NA	NA	NA	NA	0	0	0	0	0	0
							ENSMUSG00000103577.1:002	ENSMUSG00000103577.1	9330162B11Rik	2	0	NA	NA	NA	NA	NA	NA	NA	0	0	0	0	0	0
							ENSMUSG00000103577.1:003	ENSMUSG00000103577.1	9330162B11Rik	3	0	NA	NA	NA	NA	NA	NA	NA	0	0	0	0	0	0
							ENSMUSG00000109536.1:001	ENSMUSG00000109536.1	9330162G02Rik	1	2.54845	NA	NA	NA	NA	NA	NA	NA	3	5	2	1	4	2
							ENSMUSG00000039133.8:001	ENSMUSG00000039133.8	9330171B17Rik	1	0	NA	NA	NA	NA	NA	NA	NA	0	0	0	0	0	0
							ENSMUSG00000039133.8:002	ENSMUSG00000039133.8	9330171B17Rik	2	0.211263	NA	NA	NA	NA	NA	NA	NA	0	2	0	0	0	0
							ENSMUSG00000039133.8:003	ENSMUSG00000039133.8	9330171B17Rik	3	0	NA	NA	NA	NA	NA	NA	NA	0	0	0	0	0	0
							ENSMUSG00000097194.2:001	ENSMUSG00000097194.2	9330175E14Rik	1	0	NA	NA	NA	NA	NA	NA	NA	0	0	0	0	0	0
							ENSMUSG00000097194.2:002	ENSMUSG00000097194.2	9330175E14Rik	2	0	NA	NA	NA	NA	NA	NA	NA	0	0	0	0	0	0
							ENSMUSG00000097194.2:003	ENSMUSG00000097194.2	9330175E14Rik	3	0	NA	NA	NA	NA	NA	NA	NA	0	0	0	0	0	0
							ENSMUSG00000097194.2:004	ENSMUSG00000097194.2	9330175E14Rik	4	0	NA	NA	NA	NA	NA	NA	NA	0	0	0	0	0	0
							ENSMUSG00000097194.2:005	ENSMUSG00000097194.2	9330175E14Rik	5	0	NA	NA	NA	NA	NA	NA	NA	0	0	0	0	0	0
							ENSMUSG00000097194.2:006	ENSMUSG00000097194.2	9330175E14Rik	6	0	NA	NA	NA	NA	NA	NA	NA	0	0	0	0	0	0
							ENSMUSG00000097194.2:007	ENSMUSG00000097194.2	9330175E14Rik	7	0	NA	NA	NA	NA	NA	NA	NA	0	0	0	0	0	0
							ENSMUSG00000101799.1:001	ENSMUSG00000101799.1	9330175M20Rik	1	0.535877	NA	NA	NA	NA	NA	NA	NA	5	0	0	0	0	0
							ENSMUSG00000101799.1:002	ENSMUSG00000101799.1	9330175M20Rik	2	0	NA	NA	NA	NA	NA	NA	NA	0	0	0	0	0	0
							ENSMUSG00000101799.1:003	ENSMUSG00000101799.1	9330175M20Rik	3	0	NA	NA	NA	NA	NA	NA	NA	0	0	0	0	0	0
							ENSMUSG00000101799.1:004	ENSMUSG00000101799.1	9330175M20Rik	4	0	NA	NA	NA	NA	NA	NA	NA	0	0	0	0	0	0
							ENSMUSG00000101799.1:005	ENSMUSG00000101799.1	9330175M20Rik	5	0	NA	NA	NA	NA	NA	NA	NA	0	0	0	0	0	0
							ENSMUSG00000104553.1:001	ENSMUSG00000104553.1	9330178D15Rik	1	0	NA	NA	NA	NA	NA	NA	NA	0	0	0	0	0	0
							ENSMUSG00000104553.1:002	ENSMUSG00000104553.1	9330178D15Rik	2	0	NA	NA	NA	NA	NA	NA	NA	0	0	0	0	0	0
							ENSMUSG00000104553.1:003	ENSMUSG00000104553.1	9330178D15Rik	3	0	NA	NA	NA	NA	NA	NA	NA	0	0	0	0	0	0
							ENSMUSG00000104553.1:004	ENSMUSG00000104553.1	9330178D15Rik	4	0	NA	NA	NA	NA	NA	NA	NA	0	0	0	0	0	0
							ENSMUSG00000104553.1:005	ENSMUSG00000104553.1	9330178D15Rik	5	0	NA	NA	NA	NA	NA	NA	NA	0	0	0	0	0	0
							ENSMUSG00000097166.1:001	ENSMUSG00000097166.1	9330179D12Rik	1	0	NA	NA	NA	NA	NA	NA	NA	0	0	0	0	0	0
							ENSMUSG00000097166.1:002	ENSMUSG00000097166.1	9330179D12Rik	2	0	NA	NA	NA	NA	NA	NA	NA	0	0	0	0	0	0
							ENSMUSG00000097166.1:003	ENSMUSG00000097166.1	9330179D12Rik	3	0.243866	12	0.0176271	0.894378	NA	0.000436119	0.0822162	7.69655	0	0	0	0	2	0
							ENSMUSG00000097166.1:004	ENSMUSG00000097166.1	9330179D12Rik	4	0.593363	12	0.000538819	0.981481	NA	0.194966	0.148413	-0.476017	0	1	0	0	4	0
							ENSMUSG00000097166.1:005	ENSMUSG00000097166.1	9330179D12Rik	5	0.47143	12	0.00509515	0.943095	NA	0.194966	0.11662	-0.879305	0	1	0	0	3	0
							ENSMUSG00000056004.16:001	ENSMUSG00000056004.16	9330182L06Rik	1	0	NA	NA	NA	NA	NA	NA	NA	0	0	0	0	0	0
							ENSMUSG00000056004.16:002	ENSMUSG00000056004.16	9330182L06Rik	2	0	NA	NA	NA	NA	NA	NA	NA	0	0	0	0	0	0
							ENSMUSG00000056004.16:003	ENSMUSG00000056004.16	9330182L06Rik	3	0	NA	NA	NA	NA	NA	NA	NA	0	0	0	0	0	0
							ENSMUSG00000056004.16:004	ENSMUSG00000056004.16	9330182L06Rik	4	0.121933	2.17913	1.1305	0.287668	NA	9.24249e-06	0.19334	14.6855	0	0	0	0	1	0
							ENSMUSG00000056004.16:005	ENSMUSG00000056004.16	9330182L06Rik	5	0.121933	2.17913	1.1305	0.287668	NA	9.21385e-06	0.19334	14.69	0	0	0	0	1	0
							ENSMUSG00000056004.16:006	ENSMUSG00000056004.16	9330182L06Rik	6	0.121933	2.17913	1.1305	0.287668	NA	9.21385e-06	0.19334	14.69	0	0	0	0	1	0
							ENSMUSG00000056004.16:007	ENSMUSG00000056004.16	9330182L06Rik	7	0.121933	2.17913	1.1305	0.287668	NA	9.21385e-06	0.19334	14.69	0	0	0	0	1	0
							ENSMUSG00000056004.16:008	ENSMUSG00000056004.16	9330182L06Rik	8	0.121933	2.17913	1.1305	0.287668	NA	9.21385e-06	0.19334	14.69	0	0	0	0	1	0
							ENSMUSG00000056004.16:009	ENSMUSG00000056004.16	9330182L06Rik	9	0.121933	2.17913	1.1305	0.287668	NA	9.21385e-06	0.19334	14.69	0	0	0	0	1	0
							ENSMUSG00000056004.16:010	ENSMUSG00000056004.16	9330182L06Rik	10	0.121933	2.17913	1.1305	0.287668	NA	9.21385e-06	0.19334	14.69	0	0	0	0	1	0
							ENSMUSG00000056004.16:011	ENSMUSG00000056004.16	9330182L06Rik	11	0.572682	4.86295	0.0137464	0.906666	NA	0.188998	3.18945e-05	-12.858	0	0	2	0	0	0
							ENSMUSG00000056004.16:012	ENSMUSG00000056004.16	9330182L06Rik	12	0.428702	4.94576	-0.0032143	1	NA	0.172831	3.18952e-05	-12.7003	4	0	0	0	0	0
							ENSMUSG00000056004.16:013	ENSMUSG00000056004.16	9330182L06Rik	13	0.550634	2.19872	0.0932506	0.760085	NA	0.178483	0.193237	0.140832	4	0	0	0	1	0
							ENSMUSG00000056004.16:014	ENSMUSG00000056004.16	9330182L06Rik	14	0.105632	2.83376	0.0736353	0.786115	NA	0.0545474	3.18892e-05	-10.8317	0	1	0	0	0	0
							ENSMUSG00000056004.16:015	ENSMUSG00000056004.16	9330182L06Rik	15	0.105632	2.83376	0.0736353	0.786115	NA	0.0545474	3.18892e-05	-10.8317	0	1	0	0	0	0
							ENSMUSG00000056004.16:016	ENSMUSG00000056004.16	9330182L06Rik	16	0	NA	NA	NA	NA	NA	NA	NA	0	0	0	0	0	0
							ENSMUSG00000056004.16:017	ENSMUSG00000056004.16	9330182L06Rik	17	0	NA	NA	NA	NA	NA	NA	NA	0	0	0	0	0	0
							ENSMUSG00000056004.16:018	ENSMUSG00000056004.16	9330182L06Rik	18	0	NA	NA	NA	NA	NA	NA	NA	0	0	0	0	0	0
							ENSMUSG00000056004.16:019	ENSMUSG00000056004.16	9330182L06Rik	19	0	NA	NA	NA	NA	NA	NA	NA	0	0	0	0	0	0
							ENSMUSG00000056004.16:020	ENSMUSG00000056004.16	9330182L06Rik	20	0	NA	NA	NA	NA	NA	NA	NA	0	0	0	0	0	0
							ENSMUSG00000056004.16:021	ENSMUSG00000056004.16	9330182L06Rik	21	0	NA	NA	NA	NA	NA	NA	NA	0	0	0	0	0	0
							ENSMUSG00000056004.16:022	ENSMUSG00000056004.16	9330182L06Rik	22	0	NA	NA	NA	NA	NA	NA	NA	0	0	0	0	0	0
							ENSMUSG00000056004.16:023	ENSMUSG00000056004.16	9330182L06Rik	23	0	NA	NA	NA	NA	NA	NA	NA	0	0	0	0	0	0
							ENSMUSG00000056004.16:024	ENSMUSG00000056004.16	9330182L06Rik	24	0	NA	NA	NA	NA	NA	NA	NA	0	0	0	0	0	0
							ENSMUSG00000056004.16:025	ENSMUSG00000056004.16	9330182L06Rik	25	0	NA	NA	NA	NA	NA	NA	NA	0	0	0	0	0	0
							ENSMUSG00000056004.16:026	ENSMUSG00000056004.16	9330182L06Rik	26	0	NA	NA	NA	NA	NA	NA	NA	0	0	0	0	0	0
							ENSMUSG00000056004.16:027	ENSMUSG00000056004.16	9330182L06Rik	27	0.243866	0.663249	2.77178	0.0959392	NA	9.21411e-06	0.334579	15.7394	0	0	0	0	2	0
							ENSMUSG00000056004.16:028	ENSMUSG00000056004.16	9330182L06Rik	28	0.105632	2.83376	0.0736353	0.786115	NA	0.0545474	3.18892e-05	-10.8317	0	1	0	0	0	0
							ENSMUSG00000056004.16:029	ENSMUSG00000056004.16	9330182L06Rik	29	0	NA	NA	NA	NA	NA	NA	NA	0	0	0	0	0	0
							ENSMUSG00000056004.16:030	ENSMUSG00000056004.16	9330182L06Rik	30	0.105632	2.83376	0.0736353	0.786115	NA	0.0545474	3.18892e-05	-10.8317	0	1	0	0	0	0
							ENSMUSG00000056004.16:031	ENSMUSG00000056004.16	9330182L06Rik	31	0.105632	2.83376	0.0736353	0.786115	NA	0.0545474	3.18892e-05	-10.8317	0	1	0	0	0	0
							ENSMUSG00000056004.16:032	ENSMUSG00000056004.16	9330182L06Rik	32	0.105632	2.83376	0.0736353	0.786115	NA	0.0545474	3.18892e-05	-10.8317	0	1	0	0	0	0
							ENSMUSG00000056004.16:033	ENSMUSG00000056004.16	9330182L06Rik	33	0.105632	2.83376	0.0736353	0.786115	NA	0.0545474	3.18892e-05	-10.8317	0	1	0	0	0	0
							ENSMUSG00000056004.16:034	ENSMUSG00000056004.16	9330182L06Rik	34	0.316895	3.44896	-0.0192158	1	NA	0.137954	3.18922e-05	-12.3138	0	3	0	0	0	0
							ENSMUSG00000056004.16:035	ENSMUSG00000056004.16	9330182L06Rik	35	0.546003	0.0767488	-0.0486872	1	NA	0.196367	0.212796	0.145342	1	3	0	0	1	0
							ENSMUSG00000056004.16:036	ENSMUSG00000056004.16	9330182L06Rik	36	0.211263	3.06168	-0.00075465	1	NA	0.099224	3.18906e-05	-11.7712	0	2	0	0	0	0
							ENSMUSG00000056004.16:037	ENSMUSG00000056004.16	9330182L06Rik	37	1.17592	2.03609	0.177091	0.673885	NA	0.336658	3.18958e-05	-13.9607	0	3	3	0	0	0
							ENSMUSG00000056004.16:038	ENSMUSG00000056004.16	9330182L06Rik	38	0.343572	3.0303	2.07437	0.149792	NA	9.21437e-06	0.356842	15.8741	0	0	0	1	1	0
							ENSMUSG00000094112.2:001	ENSMUSG00000094112.2	9330182O14Rik	1	0	NA	NA	NA	NA	NA	NA	NA	0	0	0	0	0	0
							ENSMUSG00000094112.2:002	ENSMUSG00000094112.2	9330182O14Rik	2	0	NA	NA	NA	NA	NA	NA	NA	0	0	0	0	0	0
							ENSMUSG00000094112.2:003	ENSMUSG00000094112.2	9330182O14Rik	3	0	NA	NA	NA	NA	NA	NA	NA	0	0	0	0	0	0
							ENSMUSG00000094112.2:004	ENSMUSG00000094112.2	9330182O14Rik	4	0	NA	NA	NA	NA	NA	NA	NA	0	0	0	0	0	0
							ENSMUSG00000094112.2:005	ENSMUSG00000094112.2	9330182O14Rik	5	0	NA	NA	NA	NA	NA	NA	NA	0	0	0	0	0	0
							ENSMUSG00000094112.2:006	ENSMUSG00000094112.2	9330182O14Rik	6	0	NA	NA	NA	NA	NA	NA	NA	0	0	0	0	0	0
							ENSMUSG00000097648.1:001	ENSMUSG00000097648.1	9330185C12Rik	1	0	NA	NA	NA	NA	NA	NA	NA	0	0	0	0	0	0
							ENSMUSG00000097648.1:002	ENSMUSG00000097648.1	9330185C12Rik	2	0	NA	NA	NA	NA	NA	NA	NA	0	0	0	0	0	0
							ENSMUSG00000097648.1:003	ENSMUSG00000097648.1	9330185C12Rik	3	0	NA	NA	NA	NA	NA	NA	NA	0	0	0	0	0	0
							ENSMUSG00000115149.1:001	ENSMUSG00000115149.1	9330188P03Rik	1	0	NA	NA	NA	NA	NA	NA	NA	0	0	0	0	0	0
							ENSMUSG00000115149.1:002	ENSMUSG00000115149.1	9330188P03Rik	2	0.286341	11.9069	0.0316149	0.858875	NA	0.168538	8.70221e-05	-11.2082	0	0	1	0	0	0
							ENSMUSG00000115149.1:003	ENSMUSG00000115149.1	9330188P03Rik	3	0.829507	0.165312	1.53224	0.215776	NA	0.301323	0.139992	-1.39651	3	0	1	1	0	0
							ENSMUSG00000115149.1:004	ENSMUSG00000115149.1	9330188P03Rik	4	0.829507	0.165312	1.53224	0.215776	NA	0.301323	0.139992	-1.39651	3	0	1	1	0	0
							ENSMUSG00000115149.1:005	ENSMUSG00000115149.1	9330188P03Rik	5	0.107175	11.4812	0.0357406	0.850052	NA	0.0840182	8.69123e-05	-10.0586	1	0	0	0	0	0
							ENSMUSG00000115149.1:006	ENSMUSG00000115149.1	9330188P03Rik	6	0	NA	NA	NA	NA	NA	NA	NA	0	0	0	0	0	0
							ENSMUSG00000115149.1:007	ENSMUSG00000115149.1	9330188P03Rik	7	0.507981	2.07587	-0.000447497	1	NA	0.129905	0.153431	0.281325	0	0	1	1	0	0
							ENSMUSG00000115149.1:008	ENSMUSG00000115149.1	9330188P03Rik	8	0.629914	0.158747	0.252962	0.614997	NA	0.0987136	0.242558	1.55153	0	0	1	1	1	0
							ENSMUSG00000115149.1:009	ENSMUSG00000115149.1	9330188P03Rik	9	0.629914	0.158747	0.252962	0.614997	NA	0.0987136	0.242558	1.55153	0	0	1	1	1	0
							ENSMUSG00000115149.1:010	ENSMUSG00000115149.1	9330188P03Rik	10	0.343572	2.77465	0.421534	0.516173	NA	7.28557e-05	0.242574	12.1226	0	0	0	1	1	0
							ENSMUSG00000115149.1:011	ENSMUSG00000115149.1	9330188P03Rik	11	0.343572	2.77465	0.421534	0.516173	NA	7.28557e-05	0.242574	12.1226	0	0	0	1	1	0
							ENSMUSG00000115149.1:012	ENSMUSG00000115149.1	9330188P03Rik	12	0.343572	2.77465	0.421534	0.516173	NA	7.28557e-05	0.242574	12.1226	0	0	0	1	1	0
							ENSMUSG00000115149.1:013	ENSMUSG00000115149.1	9330188P03Rik	13	0	NA	NA	NA	NA	NA	NA	NA	0	0	0	0	0	0
							ENSMUSG00000115149.1:014	ENSMUSG00000115149.1	9330188P03Rik	14	0	NA	NA	NA	NA	NA	NA	NA	0	0	0	0	0	0
							ENSMUSG00000104904.1:001	ENSMUSG00000104904.1	9330198I05Rik	1	0	NA	NA	NA	NA	NA	NA	NA	0	0	0	0	0	0
							ENSMUSG00000104904.1:002	ENSMUSG00000104904.1	9330198I05Rik	2	0	NA	NA	NA	NA	NA	NA	NA	0	0	0	0	0	0
							ENSMUSG00000104904.1:003	ENSMUSG00000104904.1	9330198I05Rik	3	0	NA	NA	NA	NA	NA	NA	NA	0	0	0	0	0	0
							ENSMUSG00000086405.1:001	ENSMUSG00000086405.1	9330198N18Rik	1	0	NA	NA	NA	NA	NA	NA	NA	0	0	0	0	0	0
							ENSMUSG00000086405.1:002	ENSMUSG00000086405.1	9330198N18Rik	2	0	NA	NA	NA	NA	NA	NA	NA	0	0	0	0	0	0
							ENSMUSG00000086405.1:003	ENSMUSG00000086405.1	9330198N18Rik	3	0	NA	NA	NA	NA	NA	NA	NA	0	0	0	0	0	0
							ENSMUSG00000086405.1:004	ENSMUSG00000086405.1	9330198N18Rik	4	0	NA	NA	NA	NA	NA	NA	NA	0	0	0	0	0	0
							ENSMUSG00000114189.1:001	ENSMUSG00000114189.1	9330199G10Rik	1	0	NA	NA	NA	NA	NA	NA	NA	0	0	0	0	0	0
							ENSMUSG00000114189.1:002	ENSMUSG00000114189.1	9330199G10Rik	2	0	NA	NA	NA	NA	NA	NA	NA	0	0	0	0	0	0
							ENSMUSG00000114189.1:003	ENSMUSG00000114189.1	9330199G10Rik	3	0	NA	NA	NA	NA	NA	NA	NA	0	0	0	0	0	0
							ENSMUSG00000114189.1:004	ENSMUSG00000114189.1	9330199G10Rik	4	0	NA	NA	NA	NA	NA	NA	NA	0	0	0	0	0	0
							ENSMUSG00000114189.1:005	ENSMUSG00000114189.1	9330199G10Rik	5	0	NA	NA	NA	NA	NA	NA	NA	0	0	0	0	0	0
							ENSMUSG00000114189.1:006	ENSMUSG00000114189.1	9330199G10Rik	6	0	NA	NA	NA	NA	NA	NA	NA	0	0	0	0	0	0
							ENSMUSG00000114189.1:007	ENSMUSG00000114189.1	9330199G10Rik	7	0	NA	NA	NA	NA	NA	NA	NA	0	0	0	0	0	0
							ENSMUSG00000062704.3:001	ENSMUSG00000062704.3	9430002A10Rik	1	0.211263	12	-6.39666e-12	1	NA	0.00668744	0.00668747	6.628e-06	0	2	0	0	0	0
							ENSMUSG00000062704.3:002	ENSMUSG00000062704.3	9430002A10Rik	2	0.211263	12	-6.39666e-12	1	NA	0.00668744	0.00668741	-6.62803e-06	0	2	0	0	0	0
							ENSMUSG00000028593.5:001	ENSMUSG00000028593.5	9430007A20Rik	1	0	NA	NA	NA	NA	NA	NA	NA	0	0	0	0	0	0
							ENSMUSG00000028593.5:002	ENSMUSG00000028593.5	9430007A20Rik	2	0	NA	NA	NA	NA	NA	NA	NA	0	0	0	0	0	0
							ENSMUSG00000028593.5:003	ENSMUSG00000028593.5	9430007A20Rik	3	0	NA	NA	NA	NA	NA	NA	NA	0	0	0	0	0	0
							ENSMUSG00000028593.5:004	ENSMUSG00000028593.5	9430007A20Rik	4	0	NA	NA	NA	NA	NA	NA	NA	0	0	0	0	0	0
							ENSMUSG00000106913.1:001	ENSMUSG00000106913.1	9430007M09Rik	1	0	NA	NA	NA	NA	NA	NA	NA	0	0	0	0	0	0
							ENSMUSG00000116360.1:001	ENSMUSG00000116360.1	9430014N10Rik	1	0	NA	NA	NA	NA	NA	NA	NA	0	0	0	0	0	0
							ENSMUSG00000116360.1:002	ENSMUSG00000116360.1	9430014N10Rik	2	0	NA	NA	NA	NA	NA	NA	NA	0	0	0	0	0	0
							ENSMUSG00000116360.1:003	ENSMUSG00000116360.1	9430014N10Rik	3	0	NA	NA	NA	NA	NA	NA	NA	0	0	0	0	0	0
							ENSMUSG00000116360.1:004	ENSMUSG00000116360.1	9430014N10Rik	4	0	NA	NA	NA	NA	NA	NA	NA	0	0	0	0	0	0
							ENSMUSG00000059939.13:001	ENSMUSG00000059939.13	9430015G10Rik	1	0	NA	NA	NA	NA	NA	NA	NA	0	0	0	0	0	0
							ENSMUSG00000059939.13:002	ENSMUSG00000059939.13	9430015G10Rik	2	0	NA	NA	NA	NA	NA	NA	NA	0	0	0	0	0	0
							ENSMUSG00000059939.13:003	ENSMUSG00000059939.13	9430015G10Rik	3	0	NA	NA	NA	NA	NA	NA	NA	0	0	0	0	0	0
							ENSMUSG00000059939.13:004	ENSMUSG00000059939.13	9430015G10Rik	4	0	NA	NA	NA	NA	NA	NA	NA	0	0	0	0	0	0
							ENSMUSG00000059939.13:005	ENSMUSG00000059939.13	9430015G10Rik	5	0	NA	NA	NA	NA	NA	NA	NA	0	0	0	0	0	0
							ENSMUSG00000059939.13:006	ENSMUSG00000059939.13	9430015G10Rik	6	0	NA	NA	NA	NA	NA	NA	NA	0	0	0	0	0	0
							ENSMUSG00000059939.13:007	ENSMUSG00000059939.13	9430015G10Rik	7	0	NA	NA	NA	NA	NA	NA	NA	0	0	0	0	0	0
							ENSMUSG00000059939.13:008	ENSMUSG00000059939.13	9430015G10Rik	8	0	NA	NA	NA	NA	NA	NA	NA	0	0	0	0	0	0
							ENSMUSG00000059939.13:009	ENSMUSG00000059939.13	9430015G10Rik	9	0	NA	NA	NA	NA	NA	NA	NA	0	0	0	0	0	0
							ENSMUSG00000059939.13:010	ENSMUSG00000059939.13	9430015G10Rik	10	0	NA	NA	NA	NA	NA	NA	NA	0	0	0	0	0	0
							ENSMUSG00000059939.13:011	ENSMUSG00000059939.13	9430015G10Rik	11	0	NA	NA	NA	NA	NA	NA	NA	0	0	0	0	0	0
							ENSMUSG00000059939.13:012	ENSMUSG00000059939.13	9430015G10Rik	12	0	NA	NA	NA	NA	NA	NA	NA	0	0	0	0	0	0
							ENSMUSG00000059939.13:013	ENSMUSG00000059939.13	9430015G10Rik	13	0	NA	NA	NA	NA	NA	NA	NA	0	0	0	0	0	0
							ENSMUSG00000059939.13:014	ENSMUSG00000059939.13	9430015G10Rik	14	0	NA	NA	NA	NA	NA	NA	NA	0	0	0	0	0	0
							ENSMUSG00000059939.13:015	ENSMUSG00000059939.13	9430015G10Rik	15	0	NA	NA	NA	NA	NA	NA	NA	0	0	0	0	0	0
							ENSMUSG00000059939.13:016	ENSMUSG00000059939.13	9430015G10Rik	16	0	NA	NA	NA	NA	NA	NA	NA	0	0	0	0	0	0
							ENSMUSG00000059939.13:017	ENSMUSG00000059939.13	9430015G10Rik	17	0	NA	NA	NA	NA	NA	NA	NA	0	0	0	0	0	0
							ENSMUSG00000059939.13:018	ENSMUSG00000059939.13	9430015G10Rik	18	0	NA	NA	NA	NA	NA	NA	NA	0	0	0	0	0	0
							ENSMUSG00000059939.13:019	ENSMUSG00000059939.13	9430015G10Rik	19	0	NA	NA	NA	NA	NA	NA	NA	0	0	0	0	0	0
							ENSMUSG00000059939.13:020	ENSMUSG00000059939.13	9430015G10Rik	20	0	NA	NA	NA	NA	NA	NA	NA	0	0	0	0	0	0
							ENSMUSG00000059939.13:021	ENSMUSG00000059939.13	9430015G10Rik	21	0	NA	NA	NA	NA	NA	NA	NA	0	0	0	0	0	0
							ENSMUSG00000059939.13:022	ENSMUSG00000059939.13	9430015G10Rik	22	0	NA	NA	NA	NA	NA	NA	NA	0	0	0	0	0	0
							ENSMUSG00000059939.13:023	ENSMUSG00000059939.13	9430015G10Rik	23	0	NA	NA	NA	NA	NA	NA	NA	0	0	0	0	0	0
							ENSMUSG00000059939.13:024	ENSMUSG00000059939.13	9430015G10Rik	24	0	NA	NA	NA	NA	NA	NA	NA	0	0	0	0	0	0
							ENSMUSG00000059939.13:025	ENSMUSG00000059939.13	9430015G10Rik	25	0	NA	NA	NA	NA	NA	NA	NA	0	0	0	0	0	0
							ENSMUSG00000059939.13:028	ENSMUSG00000059939.13	9430015G10Rik	28	0.107175	2.56518	0.194171	0.659467	NA	0.0992238	0.000498226	-7.80486	1	0	0	0	0	0
							ENSMUSG00000107709.1:001	ENSMUSG00000107709.1	9430018G01Rik	1	0	NA	NA	NA	NA	NA	NA	NA	0	0	0	0	0	0
							ENSMUSG00000107709.1:002	ENSMUSG00000107709.1	9430018G01Rik	2	0	NA	NA	NA	NA	NA	NA	NA	0	0	0	0	0	0
							ENSMUSG00000054457.5:001	ENSMUSG00000054457.5	9430021M05Rik	1	0.619537	0.11561	1.61067	0.204397	NA	0.221362	0.15148	-0.671626	0	2	1	0	1	0
							ENSMUSG00000054457.5:002	ENSMUSG00000054457.5	9430021M05Rik	2	0.946809	0.119135	1.21143	0.271049	NA	0.274663	0.265832	-0.0633258	0	3	1	1	1	0
							ENSMUSG00000054457.5:003	ENSMUSG00000054457.5	9430021M05Rik	3	0.955354	3.89138	0.655434	0.418177	NA	0.000247358	0.522692	11.999	0	0	0	0	1	4
							ENSMUSG00000085463.1:001	ENSMUSG00000085463.1	9430024E24Rik	1	0	NA	NA	NA	NA	NA	NA	NA	0	0	0	0	0	0
							ENSMUSG00000085463.1:002	ENSMUSG00000085463.1	9430024E24Rik	2	0	NA	NA	NA	NA	NA	NA	NA	0	0	0	0	0	0
							ENSMUSG00000055216.3:001	ENSMUSG00000055216.3	9430025C20Rik	1	0	NA	NA	NA	NA	NA	NA	NA	0	0	0	0	0	0
							ENSMUSG00000055216.3:002	ENSMUSG00000055216.3	9430025C20Rik	2	0	NA	NA	NA	NA	NA	NA	NA	0	0	0	0	0	0
							ENSMUSG00000113341.1:001	ENSMUSG00000113341.1	9430031K09Rik	1	0	NA	NA	NA	NA	NA	NA	NA	0	0	0	0	0	0
							ENSMUSG00000102964.1:001	ENSMUSG00000102964.1	9430034N14Rik	1	0	NA	NA	NA	NA	NA	NA	NA	0	0	0	0	0	0
							ENSMUSG00000102246.1:001	ENSMUSG00000102246.1	9430037O13Rik	1	0.208355	NA	NA	NA	NA	NA	NA	NA	0	0	0	0	0	1
							ENSMUSG00000040139.14:002	ENSMUSG00000040139.14	9430038I01Rik	2	0.678314	0.173384	-0.0580035	1	NA	0.164171	0.000157072	-10.3106	0	1	2	0	0	0
							ENSMUSG00000040139.14:003	ENSMUSG00000040139.14	9430038I01Rik	3	0	NA	NA	NA	NA	NA	NA	NA	0	0	0	0	0	0
							ENSMUSG00000040139.14:004	ENSMUSG00000040139.14	9430038I01Rik	4	0	NA	NA	NA	NA	NA	NA	NA	0	0	0	0	0	0
							ENSMUSG00000040139.14:005	ENSMUSG00000040139.14	9430038I01Rik	5	0	NA	NA	NA	NA	NA	NA	NA	0	0	0	0	0	0
							ENSMUSG00000040139.14:006	ENSMUSG00000040139.14	9430038I01Rik	6	0	NA	NA	NA	NA	NA	NA	NA	0	0	0	0	0	0
							ENSMUSG00000040139.14:007	ENSMUSG00000040139.14	9430038I01Rik	7	0.678314	0.173384	-0.0580035	1	NA	0.164171	0.000157072	-10.3106	0	1	2	0	0	0
							ENSMUSG00000040139.14:008	ENSMUSG00000040139.14	9430038I01Rik	8	0.678314	0.173384	-0.0580035	1	NA	0.164171	0.000157072	-10.3106	0	1	2	0	0	0
							ENSMUSG00000040139.14:009	ENSMUSG00000040139.14	9430038I01Rik	9	0.678314	0.173384	-0.0580035	1	NA	0.164171	0.000157072	-10.3106	0	1	2	0	0	0
							ENSMUSG00000040139.14:010	ENSMUSG00000040139.14	9430038I01Rik	10	0.678314	0.173384	-0.0580035	1	NA	0.164171	0.000157072	-10.3106	0	1	2	0	0	0
							ENSMUSG00000040139.14:011	ENSMUSG00000040139.14	9430038I01Rik	11	0.105632	11.8221	0.0211265	0.884435	NA	0.0502728	0.000157061	-8.40635	0	1	0	0	0	0
							ENSMUSG00000040139.14:012	ENSMUSG00000040139.14	9430038I01Rik	12	0	NA	NA	NA	NA	NA	NA	NA	0	0	0	0	0	0
							ENSMUSG00000086155.7:001	ENSMUSG00000086155.7	9430041J12Rik	1	0.105632	12	0.102632	0.748693	NA	0.00211166	0.00356511	0.757988	0	1	0	0	0	0
							ENSMUSG00000086155.7:002	ENSMUSG00000086155.7	9430041J12Rik	2	0.105632	12	0.102632	0.748693	NA	0.00211166	0.00356517	0.758012	0	1	0	0	0	0
							ENSMUSG00000086155.7:003	ENSMUSG00000086155.7	9430041J12Rik	3	0	NA	NA	NA	NA	NA	NA	NA	0	0	0	0	0	0
							ENSMUSG00000086155.7:004	ENSMUSG00000086155.7	9430041J12Rik	4	0.211263	12	0.0575668	0.810384	NA	0.00408073	0.0035652	-0.195701	0	2	0	0	0	0
							ENSMUSG00000086155.7:005	ENSMUSG00000086155.7	9430041J12Rik	5	0	NA	NA	NA	NA	NA	NA	NA	0	0	0	0	0	0
							ENSMUSG00000086155.7:006	ENSMUSG00000086155.7	9430041J12Rik	6	0	NA	NA	NA	NA	NA	NA	NA	0	0	0	0	0	0
							ENSMUSG00000086155.7:007	ENSMUSG00000086155.7	9430041J12Rik	7	0	NA	NA	NA	NA	NA	NA	NA	0	0	0	0	0	0
							ENSMUSG00000086155.7:008	ENSMUSG00000086155.7	9430041J12Rik	8	0	NA	NA	NA	NA	NA	NA	NA	0	0	0	0	0	0
							ENSMUSG00000086155.7:009	ENSMUSG00000086155.7	9430041J12Rik	9	0	NA	NA	NA	NA	NA	NA	NA	0	0	0	0	0	0
							ENSMUSG00000086155.7:010	ENSMUSG00000086155.7	9430041J12Rik	10	0.319983	12	0.00967377	0.92165	NA	0.00607229	0.00356524	-0.772415	2	1	0	0	0	0
							ENSMUSG00000086155.7:011	ENSMUSG00000086155.7	9430041J12Rik	11	0	NA	NA	NA	NA	NA	NA	NA	0	0	0	0	0	0
							ENSMUSG00000086155.7:012	ENSMUSG00000086155.7	9430041J12Rik	12	0	NA	NA	NA	NA	NA	NA	NA	0	0	0	0	0	0
							ENSMUSG00000086155.7:013	ENSMUSG00000086155.7	9430041J12Rik	13	0	NA	NA	NA	NA	NA	NA	NA	0	0	0	0	0	0
							ENSMUSG00000086155.7:014	ENSMUSG00000086155.7	9430041J12Rik	14	0	NA	NA	NA	NA	NA	NA	NA	0	0	0	0	0	0
							ENSMUSG00000086155.7:015	ENSMUSG00000086155.7	9430041J12Rik	15	0	NA	NA	NA	NA	NA	NA	NA	0	0	0	0	0	0
							ENSMUSG00000086155.7:016	ENSMUSG00000086155.7	9430041J12Rik	16	0	NA	NA	NA	NA	NA	NA	NA	0	0	0	0	0	0
							ENSMUSG00000102344.1:001	ENSMUSG00000102344.1	9430053O09Rik	1	0.333196	NA	NA	NA	NA	NA	NA	NA	0	2	0	0	1	0
							ENSMUSG00000100632.1:001	ENSMUSG00000100632.1	9430060I03Rik	1	0	NA	NA	NA	NA	NA	NA	NA	0	0	0	0	0	0
							ENSMUSG00000100632.1:002	ENSMUSG00000100632.1	9430060I03Rik	2	0	NA	NA	NA	NA	NA	NA	NA	0	0	0	0	0	0
							ENSMUSG00000104263.1:001	ENSMUSG00000104263.1	9430062P05Rik	1	0	NA	NA	NA	NA	NA	NA	NA	0	0	0	0	0	0
							ENSMUSG00000108402.1:001	ENSMUSG00000108402.1	9430064I24Rik	1	0	NA	NA	NA	NA	NA	NA	NA	0	0	0	0	0	0
							ENSMUSG00000097360.8:001	ENSMUSG00000097360.8	9430065F17Rik	1	0	NA	NA	NA	NA	NA	NA	NA	0	0	0	0	0	0
							ENSMUSG00000097360.8:002	ENSMUSG00000097360.8	9430065F17Rik	2	0	NA	NA	NA	NA	NA	NA	NA	0	0	0	0	0	0
							ENSMUSG00000097360.8:003	ENSMUSG00000097360.8	9430065F17Rik	3	0	NA	NA	NA	NA	NA	NA	NA	0	0	0	0	0	0
							ENSMUSG00000097360.8:004	ENSMUSG00000097360.8	9430065F17Rik	4	0	NA	NA	NA	NA	NA	NA	NA	0	0	0	0	0	0
							ENSMUSG00000097360.8:005	ENSMUSG00000097360.8	9430065F17Rik	5	0	NA	NA	NA	NA	NA	NA	NA	0	0	0	0	0	0
							ENSMUSG00000097360.8:006	ENSMUSG00000097360.8	9430065F17Rik	6	0	NA	NA	NA	NA	NA	NA	NA	0	0	0	0	0	0
							ENSMUSG00000097360.8:007	ENSMUSG00000097360.8	9430065F17Rik	7	0	NA	NA	NA	NA	NA	NA	NA	0	0	0	0	0	0
							ENSMUSG00000097360.8:008	ENSMUSG00000097360.8	9430065F17Rik	8	0.214351	12	0.00452852	0.946347	NA	0.00412188	0.00412192	1.32174e-05	2	0	0	0	0	0
							ENSMUSG00000097360.8:009	ENSMUSG00000097360.8	9430065F17Rik	9	0.214351	12	0.00452852	0.946347	NA	0.00412188	0.00412186	-6.60876e-06	2	0	0	0	0	0
							ENSMUSG00000097360.8:010	ENSMUSG00000097360.8	9430065F17Rik	10	0.214351	12	0.00452852	0.946347	NA	0.00412188	0.00412186	-6.60876e-06	2	0	0	0	0	0
							ENSMUSG00000097360.8:011	ENSMUSG00000097360.8	9430065F17Rik	11	0	NA	NA	NA	NA	NA	NA	NA	0	0	0	0	0	0
							ENSMUSG00000115399.1:001	ENSMUSG00000115399.1	9430068D22Rik	1	0	NA	NA	NA	NA	NA	NA	NA	0	0	0	0	0	0
							ENSMUSG00000094447.2:001	ENSMUSG00000094447.2	9430069I07Rik	1	0	NA	NA	NA	NA	NA	NA	NA	0	0	0	0	0	0
							ENSMUSG00000094447.2:002	ENSMUSG00000094447.2	9430069I07Rik	2	0	NA	NA	NA	NA	NA	NA	NA	0	0	0	0	0	0
							ENSMUSG00000094447.2:003	ENSMUSG00000094447.2	9430069I07Rik	3	0	NA	NA	NA	NA	NA	NA	NA	0	0	0	0	0	0
							ENSMUSG00000094447.2:004	ENSMUSG00000094447.2	9430069I07Rik	4	0	NA	NA	NA	NA	NA	NA	NA	0	0	0	0	0	0
							ENSMUSG00000094447.2:005	ENSMUSG00000094447.2	9430069I07Rik	5	0	NA	NA	NA	NA	NA	NA	NA	0	0	0	0	0	0
							ENSMUSG00000094447.2:006	ENSMUSG00000094447.2	9430069I07Rik	6	0.121933	NA	NA	NA	NA	NA	NA	NA	0	0	0	0	1	0
							ENSMUSG00000085479.1:001	ENSMUSG00000085479.1	9430073C21Rik	1	0	NA	NA	NA	NA	NA	NA	NA	0	0	0	0	0	0
							ENSMUSG00000085479.1:002	ENSMUSG00000085479.1	9430073C21Rik	2	0	NA	NA	NA	NA	NA	NA	NA	0	0	0	0	0	0
							ENSMUSG00000112765.1:001	ENSMUSG00000112765.1	9430078K24Rik	1	0	NA	NA	NA	NA	NA	NA	NA	0	0	0	0	0	0
							ENSMUSG00000112765.1:002	ENSMUSG00000112765.1	9430078K24Rik	2	0	NA	NA	NA	NA	NA	NA	NA	0	0	0	0	0	0
							ENSMUSG00000112765.1:003	ENSMUSG00000112765.1	9430078K24Rik	3	0	NA	NA	NA	NA	NA	NA	NA	0	0	0	0	0	0
							ENSMUSG00000112765.1:004	ENSMUSG00000112765.1	9430078K24Rik	4	0	NA	NA	NA	NA	NA	NA	NA	0	0	0	0	0	0
							ENSMUSG00000112765.1:005	ENSMUSG00000112765.1	9430078K24Rik	5	0	NA	NA	NA	NA	NA	NA	NA	0	0	0	0	0	0
							ENSMUSG00000112765.1:006	ENSMUSG00000112765.1	9430078K24Rik	6	0	NA	NA	NA	NA	NA	NA	NA	0	0	0	0	0	0
							ENSMUSG00000112765.1:007	ENSMUSG00000112765.1	9430078K24Rik	7	0	NA	NA	NA	NA	NA	NA	NA	0	0	0	0	0	0
							ENSMUSG00000112765.1:008	ENSMUSG00000112765.1	9430078K24Rik	8	0	NA	NA	NA	NA	NA	NA	NA	0	0	0	0	0	0
							ENSMUSG00000112765.1:009	ENSMUSG00000112765.1	9430078K24Rik	9	0	NA	NA	NA	NA	NA	NA	NA	0	0	0	0	0	0
							ENSMUSG00000111088.1:001	ENSMUSG00000111088.1	9430081H08Rik	1	4.64941	NA	NA	NA	NA	NA	NA	NA	10	4	2	2	9	5
							ENSMUSG00000102701.1:001	ENSMUSG00000102701.1	9430083B18Rik	1	0	NA	NA	NA	NA	NA	NA	NA	0	0	0	0	0	0
							ENSMUSG00000106164.1:001	ENSMUSG00000106164.1	9430085M18Rik	1	0	NA	NA	NA	NA	NA	NA	NA	0	0	0	0	0	0
							ENSMUSG00000106164.1:002	ENSMUSG00000106164.1	9430085M18Rik	2	0	NA	NA	NA	NA	NA	NA	NA	0	0	0	0	0	0
							ENSMUSG00000104971.1:001	ENSMUSG00000104971.1	9430087B13Rik	1	0	NA	NA	NA	NA	NA	NA	NA	0	0	0	0	0	0
							ENSMUSG00000103522.1:001	ENSMUSG00000103522.1	9430087J23Rik	1	0	NA	NA	NA	NA	NA	NA	NA	0	0	0	0	0	0
							ENSMUSG00000084808.7:001	ENSMUSG00000084808.7	9430091E24Rik	1	0	NA	NA	NA	NA	NA	NA	NA	0	0	0	0	0	0
							ENSMUSG00000084808.7:002	ENSMUSG00000084808.7	9430091E24Rik	2	0	NA	NA	NA	NA	NA	NA	NA	0	0	0	0	0	0
							ENSMUSG00000084808.7:003	ENSMUSG00000084808.7	9430091E24Rik	3	0.105632	12	0.100894	0.750759	NA	0.00128327	0.00733657	2.52535	0	1	0	0	0	0
							ENSMUSG00000084808.7:004	ENSMUSG00000084808.7	9430091E24Rik	4	0	NA	NA	NA	NA	NA	NA	NA	0	0	0	0	0	0
							ENSMUSG00000084808.7:005	ENSMUSG00000084808.7	9430091E24Rik	5	0.964655	12	0.00292163	0.956894	NA	0.0103828	0.00733687	-0.506043	0	1	3	0	0	0
							ENSMUSG00000084808.7:006	ENSMUSG00000084808.7	9430091E24Rik	6	0.964655	12	0.00292163	0.956894	NA	0.0103828	0.00733687	-0.506043	0	1	3	0	0	0
							ENSMUSG00000102205.1:001	ENSMUSG00000102205.1	9430092D12Rik	1	0.121933	NA	NA	NA	NA	NA	NA	NA	0	0	0	0	1	0
							ENSMUSG00000085369.1:001	ENSMUSG00000085369.1	9430093N23Rik	1	0	NA	NA	NA	NA	NA	NA	NA	0	0	0	0	0	0
							ENSMUSG00000085369.1:002	ENSMUSG00000085369.1	9430093N23Rik	2	0	NA	NA	NA	NA	NA	NA	NA	0	0	0	0	0	0
							ENSMUSG00000075405.3:001	ENSMUSG00000075405.3	9430097D07Rik	1	0	NA	NA	NA	NA	NA	NA	NA	0	0	0	0	0	0
							ENSMUSG00000109997.1:001	ENSMUSG00000109997.1	9430099M06Rik	1	0	NA	NA	NA	NA	NA	NA	NA	0	0	0	0	0	0
							ENSMUSG00000023263.3:001	ENSMUSG00000023263.3	9530002B09Rik	1	0	NA	NA	NA	NA	NA	NA	NA	0	0	0	0	0	0
							ENSMUSG00000023263.3:002	ENSMUSG00000023263.3	9530002B09Rik	2	0	NA	NA	NA	NA	NA	NA	NA	0	0	0	0	0	0
							ENSMUSG00000023263.3:003	ENSMUSG00000023263.3	9530002B09Rik	3	0	NA	NA	NA	NA	NA	NA	NA	0	0	0	0	0	0
							ENSMUSG00000023263.3:004	ENSMUSG00000023263.3	9530002B09Rik	4	0	NA	NA	NA	NA	NA	NA	NA	0	0	0	0	0	0
							ENSMUSG00000023263.3:005	ENSMUSG00000023263.3	9530002B09Rik	5	0	NA	NA	NA	NA	NA	NA	NA	0	0	0	0	0	0
							ENSMUSG00000020177.12:001	ENSMUSG00000020177.12	9530003J23Rik	1	0	NA	NA	NA	NA	NA	NA	NA	0	0	0	0	0	0
							ENSMUSG00000020177.12:002	ENSMUSG00000020177.12	9530003J23Rik	2	0	NA	NA	NA	NA	NA	NA	NA	0	0	0	0	0	0
							ENSMUSG00000020177.12:003	ENSMUSG00000020177.12	9530003J23Rik	3	0	NA	NA	NA	NA	NA	NA	NA	0	0	0	0	0	0
							ENSMUSG00000020177.12:004	ENSMUSG00000020177.12	9530003J23Rik	4	0	NA	NA	NA	NA	NA	NA	NA	0	0	0	0	0	0
							ENSMUSG00000020177.12:005	ENSMUSG00000020177.12	9530003J23Rik	5	0	NA	NA	NA	NA	NA	NA	NA	0	0	0	0	0	0
							ENSMUSG00000020177.12:006	ENSMUSG00000020177.12	9530003J23Rik	6	0	NA	NA	NA	NA	NA	NA	NA	0	0	0	0	0	0
							ENSMUSG00000020177.12:007	ENSMUSG00000020177.12	9530003J23Rik	7	0	NA	NA	NA	NA	NA	NA	NA	0	0	0	0	0	0
							ENSMUSG00000102267.1:001	ENSMUSG00000102267.1	9530003O04Rik	1	0	NA	NA	NA	NA	NA	NA	NA	0	0	0	0	0	0
							ENSMUSG00000107780.1:001	ENSMUSG00000107780.1	9530013L04Rik	1	0	NA	NA	NA	NA	NA	NA	NA	0	0	0	0	0	0
							ENSMUSG00000113599.1:001	ENSMUSG00000113599.1	9530014B07Rik	1	0	NA	NA	NA	NA	NA	NA	NA	0	0	0	0	0	0
							ENSMUSG00000113599.1:002	ENSMUSG00000113599.1	9530014B07Rik	2	0	NA	NA	NA	NA	NA	NA	NA	0	0	0	0	0	0
							ENSMUSG00000113599.1:003	ENSMUSG00000113599.1	9530014B07Rik	3	0	NA	NA	NA	NA	NA	NA	NA	0	0	0	0	0	0
							ENSMUSG00000112150.1:001	ENSMUSG00000112150.1	9530018F02Rik	1	0.286341	NA	NA	NA	NA	NA	NA	NA	0	0	1	0	0	0
							ENSMUSG00000102373.1:001	ENSMUSG00000102373.1	9530018H14Rik	1	0	NA	NA	NA	NA	NA	NA	NA	0	0	0	0	0	0
							ENSMUSG00000112041.1:001	ENSMUSG00000112041.1	9530020I12Rik	1	0	NA	NA	NA	NA	NA	NA	NA	0	0	0	0	0	0
							ENSMUSG00000112041.1:002	ENSMUSG00000112041.1	9530020I12Rik	2	0	NA	NA	NA	NA	NA	NA	NA	0	0	0	0	0	0
							ENSMUSG00000112041.1:003	ENSMUSG00000112041.1	9530020I12Rik	3	0	NA	NA	NA	NA	NA	NA	NA	0	0	0	0	0	0
							ENSMUSG00000112041.1:004	ENSMUSG00000112041.1	9530020I12Rik	4	0	NA	NA	NA	NA	NA	NA	NA	0	0	0	0	0	0
							ENSMUSG00000112041.1:005	ENSMUSG00000112041.1	9530020I12Rik	5	0	NA	NA	NA	NA	NA	NA	NA	0	0	0	0	0	0
							ENSMUSG00000112041.1:006	ENSMUSG00000112041.1	9530020I12Rik	6	0	NA	NA	NA	NA	NA	NA	NA	0	0	0	0	0	0
							ENSMUSG00000112041.1:007	ENSMUSG00000112041.1	9530020I12Rik	7	0	NA	NA	NA	NA	NA	NA	NA	0	0	0	0	0	0
							ENSMUSG00000112041.1:008	ENSMUSG00000112041.1	9530020I12Rik	8	0	NA	NA	NA	NA	NA	NA	NA	0	0	0	0	0	0
							ENSMUSG00000112041.1:009	ENSMUSG00000112041.1	9530020I12Rik	9	0	NA	NA	NA	NA	NA	NA	NA	0	0	0	0	0	0
							ENSMUSG00000102369.1:001	ENSMUSG00000102369.1	9530022L04Rik	1	0	NA	NA	NA	NA	NA	NA	NA	0	0	0	0	0	0
							ENSMUSG00000085447.1:001	ENSMUSG00000085447.1	9530026F06Rik	1	0	NA	NA	NA	NA	NA	NA	NA	0	0	0	0	0	0
							ENSMUSG00000085447.1:002	ENSMUSG00000085447.1	9530026F06Rik	2	0	NA	NA	NA	NA	NA	NA	NA	0	0	0	0	0	0
							ENSMUSG00000085447.1:003	ENSMUSG00000085447.1	9530026F06Rik	3	0	NA	NA	NA	NA	NA	NA	NA	0	0	0	0	0	0
							ENSMUSG00000085447.1:004	ENSMUSG00000085447.1	9530026F06Rik	4	0	NA	NA	NA	NA	NA	NA	NA	0	0	0	0	0	0
							ENSMUSG00000085447.1:005	ENSMUSG00000085447.1	9530026F06Rik	5	0	NA	NA	NA	NA	NA	NA	NA	0	0	0	0	0	0
							ENSMUSG00000097462.7:001	ENSMUSG00000097462.7	9530026P05Rik	1	0	NA	NA	NA	NA	NA	NA	NA	0	0	0	0	0	0
							ENSMUSG00000097462.7:002	ENSMUSG00000097462.7	9530026P05Rik	2	0.105632	12	0.00436413	0.947329	NA	0.00341064	0.00341067	1.41477e-05	0	1	0	0	0	0
							ENSMUSG00000097462.7:003	ENSMUSG00000097462.7	9530026P05Rik	3	0.105632	12	0.00436413	0.947329	NA	0.00341064	0.00341063	-7.07391e-06	0	1	0	0	0	0
							ENSMUSG00000097462.7:004	ENSMUSG00000097462.7	9530026P05Rik	4	0.105632	12	0.00436413	0.947329	NA	0.00341064	0.00341063	-7.07391e-06	0	1	0	0	0	0
							ENSMUSG00000097462.7:005	ENSMUSG00000097462.7	9530026P05Rik	5	0	NA	NA	NA	NA	NA	NA	NA	0	0	0	0	0	0
							ENSMUSG00000097462.7:006	ENSMUSG00000097462.7	9530026P05Rik	6	0	NA	NA	NA	NA	NA	NA	NA	0	0	0	0	0	0
							ENSMUSG00000097462.7:007	ENSMUSG00000097462.7	9530026P05Rik	7	0	NA	NA	NA	NA	NA	NA	NA	0	0	0	0	0	0
							ENSMUSG00000097462.7:008	ENSMUSG00000097462.7	9530026P05Rik	8	0	NA	NA	NA	NA	NA	NA	NA	0	0	0	0	0	0
							ENSMUSG00000097462.7:009	ENSMUSG00000097462.7	9530026P05Rik	9	0	NA	NA	NA	NA	NA	NA	NA	0	0	0	0	0	0
							ENSMUSG00000097462.7:010	ENSMUSG00000097462.7	9530026P05Rik	10	0	NA	NA	NA	NA	NA	NA	NA	0	0	0	0	0	0
							ENSMUSG00000097462.7:011	ENSMUSG00000097462.7	9530026P05Rik	11	0	NA	NA	NA	NA	NA	NA	NA	0	0	0	0	0	0
							ENSMUSG00000097462.7:012	ENSMUSG00000097462.7	9530026P05Rik	12	0	NA	NA	NA	NA	NA	NA	NA	0	0	0	0	0	0
							ENSMUSG00000097462.7:013	ENSMUSG00000097462.7	9530026P05Rik	13	0	NA	NA	NA	NA	NA	NA	NA	0	0	0	0	0	0
							ENSMUSG00000097462.7:014	ENSMUSG00000097462.7	9530026P05Rik	14	0	NA	NA	NA	NA	NA	NA	NA	0	0	0	0	0	0
							ENSMUSG00000097462.7:015	ENSMUSG00000097462.7	9530026P05Rik	15	0	NA	NA	NA	NA	NA	NA	NA	0	0	0	0	0	0
							ENSMUSG00000097462.7:016	ENSMUSG00000097462.7	9530026P05Rik	16	0	NA	NA	NA	NA	NA	NA	NA	0	0	0	0	0	0
							ENSMUSG00000097462.7:017	ENSMUSG00000097462.7	9530026P05Rik	17	0	NA	NA	NA	NA	NA	NA	NA	0	0	0	0	0	0
							ENSMUSG00000097462.7:018	ENSMUSG00000097462.7	9530026P05Rik	18	0	NA	NA	NA	NA	NA	NA	NA	0	0	0	0	0	0
							ENSMUSG00000097462.7:019	ENSMUSG00000097462.7	9530026P05Rik	19	0	NA	NA	NA	NA	NA	NA	NA	0	0	0	0	0	0
							ENSMUSG00000097462.7:020	ENSMUSG00000097462.7	9530026P05Rik	20	0	NA	NA	NA	NA	NA	NA	NA	0	0	0	0	0	0
							ENSMUSG00000097462.7:021	ENSMUSG00000097462.7	9530026P05Rik	21	0	NA	NA	NA	NA	NA	NA	NA	0	0	0	0	0	0
							ENSMUSG00000105619.1:001	ENSMUSG00000105619.1	9530034A14Rik	1	0	NA	NA	NA	NA	NA	NA	NA	0	0	0	0	0	0
							ENSMUSG00000105619.1:002	ENSMUSG00000105619.1	9530034A14Rik	2	0	NA	NA	NA	NA	NA	NA	NA	0	0	0	0	0	0
							ENSMUSG00000086554.1:001	ENSMUSG00000086554.1	9530034E10Rik	1	0	NA	NA	NA	NA	NA	NA	NA	0	0	0	0	0	0
							ENSMUSG00000086554.1:002	ENSMUSG00000086554.1	9530034E10Rik	2	0	NA	NA	NA	NA	NA	NA	NA	0	0	0	0	0	0
							ENSMUSG00000086554.1:003	ENSMUSG00000086554.1	9530034E10Rik	3	0	NA	NA	NA	NA	NA	NA	NA	0	0	0	0	0	0
							ENSMUSG00000087670.1:001	ENSMUSG00000087670.1	9530036M11Rik	1	0	NA	NA	NA	NA	NA	NA	NA	0	0	0	0	0	0
							ENSMUSG00000087670.1:002	ENSMUSG00000087670.1	9530036M11Rik	2	0	NA	NA	NA	NA	NA	NA	NA	0	0	0	0	0	0
							ENSMUSG00000087670.1:003	ENSMUSG00000087670.1	9530036M11Rik	3	0	NA	NA	NA	NA	NA	NA	NA	0	0	0	0	0	0
							ENSMUSG00000097726.7:001	ENSMUSG00000097726.7	9530036O11Rik	1	0	NA	NA	NA	NA	NA	NA	NA	0	0	0	0	0	0
							ENSMUSG00000097726.7:002	ENSMUSG00000097726.7	9530036O11Rik	2	0	NA	NA	NA	NA	NA	NA	NA	0	0	0	0	0	0
							ENSMUSG00000097726.7:003	ENSMUSG00000097726.7	9530036O11Rik	3	0	NA	NA	NA	NA	NA	NA	NA	0	0	0	0	0	0
							ENSMUSG00000097726.7:004	ENSMUSG00000097726.7	9530036O11Rik	4	0	NA	NA	NA	NA	NA	NA	NA	0	0	0	0	0	0
							ENSMUSG00000097726.7:005	ENSMUSG00000097726.7	9530036O11Rik	5	0	NA	NA	NA	NA	NA	NA	NA	0	0	0	0	0	0
							ENSMUSG00000097726.7:006	ENSMUSG00000097726.7	9530036O11Rik	6	0	NA	NA	NA	NA	NA	NA	NA	0	0	0	0	0	0
							ENSMUSG00000097726.7:007	ENSMUSG00000097726.7	9530036O11Rik	7	0	NA	NA	NA	NA	NA	NA	NA	0	0	0	0	0	0
							ENSMUSG00000097726.7:008	ENSMUSG00000097726.7	9530036O11Rik	8	0	NA	NA	NA	NA	NA	NA	NA	0	0	0	0	0	0
							ENSMUSG00000097726.7:009	ENSMUSG00000097726.7	9530036O11Rik	9	0	NA	NA	NA	NA	NA	NA	NA	0	0	0	0	0	0
							ENSMUSG00000097726.7:010	ENSMUSG00000097726.7	9530036O11Rik	10	0	NA	NA	NA	NA	NA	NA	NA	0	0	0	0	0	0
							ENSMUSG00000097726.7:011	ENSMUSG00000097726.7	9530036O11Rik	11	0	NA	NA	NA	NA	NA	NA	NA	0	0	0	0	0	0
							ENSMUSG00000097726.7:012	ENSMUSG00000097726.7	9530036O11Rik	12	0	NA	NA	NA	NA	NA	NA	NA	0	0	0	0	0	0
							ENSMUSG00000097726.7:013	ENSMUSG00000097726.7	9530036O11Rik	13	0	NA	NA	NA	NA	NA	NA	NA	0	0	0	0	0	0
							ENSMUSG00000086047.1:001	ENSMUSG00000086047.1	9530046B11Rik	1	0	NA	NA	NA	NA	NA	NA	NA	0	0	0	0	0	0
							ENSMUSG00000086047.1:002	ENSMUSG00000086047.1	9530046B11Rik	2	0	NA	NA	NA	NA	NA	NA	NA	0	0	0	0	0	0
							ENSMUSG00000086047.1:003	ENSMUSG00000086047.1	9530046B11Rik	3	0	NA	NA	NA	NA	NA	NA	NA	0	0	0	0	0	0
							ENSMUSG00000112999.1:001	ENSMUSG00000112999.1	9530050K03Rik	1	0.286341	NA	NA	NA	NA	NA	NA	NA	0	0	1	0	0	0
							ENSMUSG00000085982.1:001	ENSMUSG00000085982.1	9530051G07Rik	1	0	NA	NA	NA	NA	NA	NA	NA	0	0	0	0	0	0
							ENSMUSG00000085982.1:002	ENSMUSG00000085982.1	9530051G07Rik	2	0	NA	NA	NA	NA	NA	NA	NA	0	0	0	0	0	0
							ENSMUSG00000085982.1:003	ENSMUSG00000085982.1	9530051G07Rik	3	0	NA	NA	NA	NA	NA	NA	NA	0	0	0	0	0	0
							ENSMUSG00000085982.1:004	ENSMUSG00000085982.1	9530051G07Rik	4	0	NA	NA	NA	NA	NA	NA	NA	0	0	0	0	0	0
							ENSMUSG00000097858.2:001	ENSMUSG00000097858.2	9530052C20Rik	1	0	NA	NA	NA	NA	NA	NA	NA	0	0	0	0	0	0
							ENSMUSG00000097858.2:002	ENSMUSG00000097858.2	9530052C20Rik	2	0	NA	NA	NA	NA	NA	NA	NA	0	0	0	0	0	0
							ENSMUSG00000096938.7:001	ENSMUSG00000096938.7	9530052E02Rik	1	0	NA	NA	NA	NA	NA	NA	NA	0	0	0	0	0	0
							ENSMUSG00000096938.7:002	ENSMUSG00000096938.7	9530052E02Rik	2	0.416711	NA	NA	NA	NA	NA	NA	NA	0	0	0	0	0	2
							ENSMUSG00000096938.7:003	ENSMUSG00000096938.7	9530052E02Rik	3	0	NA	NA	NA	NA	NA	NA	NA	0	0	0	0	0	0
							ENSMUSG00000096938.7:004	ENSMUSG00000096938.7	9530052E02Rik	4	0	NA	NA	NA	NA	NA	NA	NA	0	0	0	0	0	0
							ENSMUSG00000096938.7:005	ENSMUSG00000096938.7	9530052E02Rik	5	0	NA	NA	NA	NA	NA	NA	NA	0	0	0	0	0	0
							ENSMUSG00000096938.7:006	ENSMUSG00000096938.7	9530052E02Rik	6	0	NA	NA	NA	NA	NA	NA	NA	0	0	0	0	0	0
							ENSMUSG00000096938.7:007	ENSMUSG00000096938.7	9530052E02Rik	7	0	NA	NA	NA	NA	NA	NA	NA	0	0	0	0	0	0
							ENSMUSG00000078776.9:001	ENSMUSG00000078776.9	9530053A07Rik	1	0	NA	NA	NA	NA	NA	NA	NA	0	0	0	0	0	0
							ENSMUSG00000078776.9:002	ENSMUSG00000078776.9	9530053A07Rik	2	0	NA	NA	NA	NA	NA	NA	NA	0	0	0	0	0	0
							ENSMUSG00000078776.9:003	ENSMUSG00000078776.9	9530053A07Rik	3	0	NA	NA	NA	NA	NA	NA	NA	0	0	0	0	0	0
							ENSMUSG00000078776.9:004	ENSMUSG00000078776.9	9530053A07Rik	4	0	NA	NA	NA	NA	NA	NA	NA	0	0	0	0	0	0
							ENSMUSG00000078776.9:005	ENSMUSG00000078776.9	9530053A07Rik	5	0	NA	NA	NA	NA	NA	NA	NA	0	0	0	0	0	0
							ENSMUSG00000078776.9:006	ENSMUSG00000078776.9	9530053A07Rik	6	0	NA	NA	NA	NA	NA	NA	NA	0	0	0	0	0	0
							ENSMUSG00000078776.9:007	ENSMUSG00000078776.9	9530053A07Rik	7	0	NA	NA	NA	NA	NA	NA	NA	0	0	0	0	0	0
							ENSMUSG00000078776.9:008	ENSMUSG00000078776.9	9530053A07Rik	8	0	NA	NA	NA	NA	NA	NA	NA	0	0	0	0	0	0
							ENSMUSG00000078776.9:009	ENSMUSG00000078776.9	9530053A07Rik	9	0	NA	NA	NA	NA	NA	NA	NA	0	0	0	0	0	0
							ENSMUSG00000078776.9:010	ENSMUSG00000078776.9	9530053A07Rik	10	0	NA	NA	NA	NA	NA	NA	NA	0	0	0	0	0	0
							ENSMUSG00000078776.9:011	ENSMUSG00000078776.9	9530053A07Rik	11	0	NA	NA	NA	NA	NA	NA	NA	0	0	0	0	0	0
							ENSMUSG00000078776.9:012	ENSMUSG00000078776.9	9530053A07Rik	12	0	NA	NA	NA	NA	NA	NA	NA	0	0	0	0	0	0
							ENSMUSG00000078776.9:013	ENSMUSG00000078776.9	9530053A07Rik	13	0	NA	NA	NA	NA	NA	NA	NA	0	0	0	0	0	0
							ENSMUSG00000078776.9:014	ENSMUSG00000078776.9	9530053A07Rik	14	0	NA	NA	NA	NA	NA	NA	NA	0	0	0	0	0	0
							ENSMUSG00000078776.9:015	ENSMUSG00000078776.9	9530053A07Rik	15	0	NA	NA	NA	NA	NA	NA	NA	0	0	0	0	0	0
							ENSMUSG00000078776.9:016	ENSMUSG00000078776.9	9530053A07Rik	16	0	NA	NA	NA	NA	NA	NA	NA	0	0	0	0	0	0
							ENSMUSG00000078776.9:017	ENSMUSG00000078776.9	9530053A07Rik	17	0	NA	NA	NA	NA	NA	NA	NA	0	0	0	0	0	0
							ENSMUSG00000078776.9:018	ENSMUSG00000078776.9	9530053A07Rik	18	0	NA	NA	NA	NA	NA	NA	NA	0	0	0	0	0	0
							ENSMUSG00000078776.9:019	ENSMUSG00000078776.9	9530053A07Rik	19	0	NA	NA	NA	NA	NA	NA	NA	0	0	0	0	0	0
							ENSMUSG00000078776.9:020	ENSMUSG00000078776.9	9530053A07Rik	20	0	NA	NA	NA	NA	NA	NA	NA	0	0	0	0	0	0
							ENSMUSG00000078776.9:021	ENSMUSG00000078776.9	9530053A07Rik	21	0	NA	NA	NA	NA	NA	NA	NA	0	0	0	0	0	0
							ENSMUSG00000078776.9:022	ENSMUSG00000078776.9	9530053A07Rik	22	0	NA	NA	NA	NA	NA	NA	NA	0	0	0	0	0	0
							ENSMUSG00000078776.9:023	ENSMUSG00000078776.9	9530053A07Rik	23	0	NA	NA	NA	NA	NA	NA	NA	0	0	0	0	0	0
							ENSMUSG00000078776.9:024	ENSMUSG00000078776.9	9530053A07Rik	24	0	NA	NA	NA	NA	NA	NA	NA	0	0	0	0	0	0
							ENSMUSG00000078776.9:025	ENSMUSG00000078776.9	9530053A07Rik	25	0	NA	NA	NA	NA	NA	NA	NA	0	0	0	0	0	0
							ENSMUSG00000115955.1:001	ENSMUSG00000115955.1	9530056E24Rik	1	0.365798	NA	NA	NA	NA	NA	NA	NA	0	0	0	0	3	0
							ENSMUSG00000045345.6+ENSMUSG00000106198.1:001	ENSMUSG00000045345.6+ENSMUSG00000106198.1	9530056K15Rik+Gm42504	1	0	NA	NA	NA	NA	NA	NA	NA	0	0	0	0	0	0
							ENSMUSG00000045345.6+ENSMUSG00000106198.1:002	ENSMUSG00000045345.6+ENSMUSG00000106198.1	9530056K15Rik+Gm42504	2	0	NA	NA	NA	NA	NA	NA	NA	0	0	0	0	0	0
							ENSMUSG00000045345.6+ENSMUSG00000106198.1:003	ENSMUSG00000045345.6+ENSMUSG00000106198.1	9530056K15Rik+Gm42504	3	0	NA	NA	NA	NA	NA	NA	NA	0	0	0	0	0	0
							ENSMUSG00000045345.6+ENSMUSG00000106198.1:004	ENSMUSG00000045345.6+ENSMUSG00000106198.1	9530056K15Rik+Gm42504	4	0	NA	NA	NA	NA	NA	NA	NA	0	0	0	0	0	0
							ENSMUSG00000045345.6+ENSMUSG00000106198.1:005	ENSMUSG00000045345.6+ENSMUSG00000106198.1	9530056K15Rik+Gm42504	5	0	NA	NA	NA	NA	NA	NA	NA	0	0	0	0	0	0
							ENSMUSG00000045345.6+ENSMUSG00000106198.1:006	ENSMUSG00000045345.6+ENSMUSG00000106198.1	9530056K15Rik+Gm42504	6	0.958262	NA	NA	NA	NA	NA	NA	NA	0	2	0	0	1	3
							ENSMUSG00000097736.8:001	ENSMUSG00000097736.8	9530059O14Rik	1	0	NA	NA	NA	NA	NA	NA	NA	0	0	0	0	0	0
							ENSMUSG00000097736.8:002	ENSMUSG00000097736.8	9530059O14Rik	2	0	NA	NA	NA	NA	NA	NA	NA	0	0	0	0	0	0
							ENSMUSG00000097736.8:004	ENSMUSG00000097736.8	9530059O14Rik	4	0.107175	12	0.135782	0.712511	NA	0.061793	0.000169551	-8.61315	1	0	0	0	0	0
							ENSMUSG00000097736.8:005	ENSMUSG00000097736.8	9530059O14Rik	5	0.107175	12	0.135782	0.712511	NA	0.061793	0.000169551	-8.61315	1	0	0	0	0	0
							ENSMUSG00000097736.8:006	ENSMUSG00000097736.8	9530059O14Rik	6	0	NA	NA	NA	NA	NA	NA	NA	0	0	0	0	0	0
							ENSMUSG00000097736.8:010	ENSMUSG00000097736.8	9530059O14Rik	10	0.105632	12	0.121966	0.726911	NA	0.0611514	0.000169551	-8.597	0	1	0	0	0	0
							ENSMUSG00000097736.8:011	ENSMUSG00000097736.8	9530059O14Rik	11	0	NA	NA	NA	NA	NA	NA	NA	0	0	0	0	0	0
							ENSMUSG00000108030.1:001	ENSMUSG00000108030.1	9530062K07Rik	1	0.105632	12	0.00436413	0.947329	NA	0.00341064	0.00341067	1.41477e-05	0	1	0	0	0	0
							ENSMUSG00000108030.1:002	ENSMUSG00000108030.1	9530062K07Rik	2	0.105632	12	0.00436413	0.947329	NA	0.00341064	0.00341063	-7.07391e-06	0	1	0	0	0	0
							ENSMUSG00000108030.1:003	ENSMUSG00000108030.1	9530062K07Rik	3	0.105632	12	0.00436413	0.947329	NA	0.00341064	0.00341063	-7.07391e-06	0	1	0	0	0	0
							ENSMUSG00000108030.1:004	ENSMUSG00000108030.1	9530062K07Rik	4	0	NA	NA	NA	NA	NA	NA	NA	0	0	0	0	0	0
							ENSMUSG00000036275.13:002	ENSMUSG00000036275.13	9530068E07Rik	2	0	NA	NA	NA	NA	NA	NA	NA	0	0	0	0	0	0
							ENSMUSG00000036275.13:003	ENSMUSG00000036275.13	9530068E07Rik	3	0.754359	0.0365555	0.498137	0.48032	NA	0.338036	0.210084	-0.920932	1	3	0	0	1	1
							ENSMUSG00000036275.13:004	ENSMUSG00000036275.13	9530068E07Rik	4	0.546003	0.045841	1.54759	0.213492	NA	0.337687	0.117405	-1.92184	1	3	0	0	1	0
							ENSMUSG00000036275.13:005	ENSMUSG00000036275.13	9530068E07Rik	5	0	NA	NA	NA	NA	NA	NA	NA	0	0	0	0	0	0
							ENSMUSG00000036411.10:001	ENSMUSG00000036411.10	9530077C05Rik	1	0	NA	NA	NA	NA	NA	NA	NA	0	0	0	0	0	0
							ENSMUSG00000036411.10:002	ENSMUSG00000036411.10	9530077C05Rik	2	0	NA	NA	NA	NA	NA	NA	NA	0	0	0	0	0	0
							ENSMUSG00000036411.10:003	ENSMUSG00000036411.10	9530077C05Rik	3	0	NA	NA	NA	NA	NA	NA	NA	0	0	0	0	0	0
							ENSMUSG00000036411.10:004	ENSMUSG00000036411.10	9530077C05Rik	4	0.105632	12	-0.00369039	1	NA	0.156477	8.10076e-05	-11.1832	0	1	0	0	0	0
							ENSMUSG00000036411.10:005	ENSMUSG00000036411.10	9530077C05Rik	5	0.105632	12	-0.00369039	1	NA	0.156477	8.0995e-05	-11.1834	0	1	0	0	0	0
							ENSMUSG00000036411.10:006	ENSMUSG00000036411.10	9530077C05Rik	6	0	NA	NA	NA	NA	NA	NA	NA	0	0	0	0	0	0
							ENSMUSG00000036411.10:007	ENSMUSG00000036411.10	9530077C05Rik	7	0	NA	NA	NA	NA	NA	NA	NA	0	0	0	0	0	0
							ENSMUSG00000036411.10:008	ENSMUSG00000036411.10	9530077C05Rik	8	0	NA	NA	NA	NA	NA	NA	NA	0	0	0	0	0	0
							ENSMUSG00000036411.10:009	ENSMUSG00000036411.10	9530077C05Rik	9	0	NA	NA	NA	NA	NA	NA	NA	0	0	0	0	0	0
							ENSMUSG00000036411.10:010	ENSMUSG00000036411.10	9530077C05Rik	10	0	NA	NA	NA	NA	NA	NA	NA	0	0	0	0	0	0
							ENSMUSG00000036411.10:011	ENSMUSG00000036411.10	9530077C05Rik	11	0	NA	NA	NA	NA	NA	NA	NA	0	0	0	0	0	0
							ENSMUSG00000036411.10:012	ENSMUSG00000036411.10	9530077C05Rik	12	0.121933	12	0.0574176	0.810625	NA	0.000287924	0.0573002	7.73245	0	0	0	0	1	0
							ENSMUSG00000036411.10:013	ENSMUSG00000036411.10	9530077C05Rik	13	1.06634	0.836137	0.0669318	0.795858	NA	0.293198	0.309031	0.105189	1	1	0	0	7	0
							ENSMUSG00000036411.10:014	ENSMUSG00000036411.10	9530077C05Rik	14	1.06634	0.836137	0.0669318	0.795858	NA	0.293198	0.309031	0.105189	1	1	0	0	7	0
							ENSMUSG00000109268.1:001	ENSMUSG00000109268.1	9530078K11Rik	1	0	NA	NA	NA	NA	NA	NA	NA	0	0	0	0	0	0
							ENSMUSG00000044125.6:001	ENSMUSG00000044125.6	9530080O11Rik	1	0.515449	11.4262	0.0110357	0.916335	NA	0.158016	0.163719	0.0612068	1	0	1	0	1	0
							ENSMUSG00000044125.6:002	ENSMUSG00000044125.6	9530080O11Rik	2	0.443459	9.80635	0.016826	0.896792	NA	0.143434	0.165053	0.24057	3	0	0	0	1	0
							ENSMUSG00000044125.6:003	ENSMUSG00000044125.6	9530080O11Rik	3	0.121933	12	0.198599	0.655854	NA	8.35717e-05	0.163311	11.2119	0	0	0	0	1	0
							ENSMUSG00000044125.6:004	ENSMUSG00000044125.6	9530080O11Rik	4	0.321526	12	0.0146767	0.903574	NA	0.142643	0.000246187	-9.42143	3	0	0	0	0	0
							ENSMUSG00000097006.7:001	ENSMUSG00000097006.7	9530082P21Rik	1	0	NA	NA	NA	NA	NA	NA	NA	0	0	0	0	0	0
							ENSMUSG00000097006.7:002	ENSMUSG00000097006.7	9530082P21Rik	2	0	NA	NA	NA	NA	NA	NA	NA	0	0	0	0	0	0
							ENSMUSG00000097006.7:003	ENSMUSG00000097006.7	9530082P21Rik	3	0	NA	NA	NA	NA	NA	NA	NA	0	0	0	0	0	0
							ENSMUSG00000097006.7:004	ENSMUSG00000097006.7	9530082P21Rik	4	0	NA	NA	NA	NA	NA	NA	NA	0	0	0	0	0	0
							ENSMUSG00000097006.7:005	ENSMUSG00000097006.7	9530082P21Rik	5	0	NA	NA	NA	NA	NA	NA	NA	0	0	0	0	0	0
							ENSMUSG00000097006.7:006	ENSMUSG00000097006.7	9530082P21Rik	6	0.243866	12	0.0172988	0.89536	NA	0.00283897	0.0028389	-3.88066e-05	0	0	0	0	2	0
							ENSMUSG00000097006.7:007	ENSMUSG00000097006.7	9530082P21Rik	7	0.243866	12	0.0172988	0.89536	NA	0.00283888	0.0028389	9.70181e-06	0	0	0	0	2	0
							ENSMUSG00000097006.7:008	ENSMUSG00000097006.7	9530082P21Rik	8	0.243866	12	0.0172988	0.89536	NA	0.00283888	0.0028389	9.70181e-06	0	0	0	0	2	0
							ENSMUSG00000097006.7:009	ENSMUSG00000097006.7	9530082P21Rik	9	0.243866	12	0.0172988	0.89536	NA	0.00283888	0.0028389	9.70181e-06	0	0	0	0	2	0
							ENSMUSG00000097006.7:010	ENSMUSG00000097006.7	9530082P21Rik	10	0.243866	12	0.0172988	0.89536	NA	0.00283888	0.0028389	9.70181e-06	0	0	0	0	2	0
							ENSMUSG00000097006.7:011	ENSMUSG00000097006.7	9530082P21Rik	11	0	NA	NA	NA	NA	NA	NA	NA	0	0	0	0	0	0
							ENSMUSG00000107742.1:001	ENSMUSG00000107742.1	9530085L11Rik	1	0	NA	NA	NA	NA	NA	NA	NA	0	0	0	0	0	0
							ENSMUSG00000098109.1:001	ENSMUSG00000098109.1	9530085P06Rik	1	0	NA	NA	NA	NA	NA	NA	NA	0	0	0	0	0	0
							ENSMUSG00000108076.1:001	ENSMUSG00000108076.1	9530086O07Rik	1	0	NA	NA	NA	NA	NA	NA	NA	0	0	0	0	0	0
							ENSMUSG00000115790.1:001	ENSMUSG00000115790.1	9530086P17Rik	1	0	NA	NA	NA	NA	NA	NA	NA	0	0	0	0	0	0
							ENSMUSG00000106371.1:001	ENSMUSG00000106371.1	9530097N15Rik	1	0	NA	NA	NA	NA	NA	NA	NA	0	0	0	0	0	0
							ENSMUSG00000097825.5:001	ENSMUSG00000097825.5	9630001P10Rik	1	0	NA	NA	NA	NA	NA	NA	NA	0	0	0	0	0	0
							ENSMUSG00000097825.5:002	ENSMUSG00000097825.5	9630001P10Rik	2	0	NA	NA	NA	NA	NA	NA	NA	0	0	0	0	0	0
							ENSMUSG00000097825.5:003	ENSMUSG00000097825.5	9630001P10Rik	3	0	NA	NA	NA	NA	NA	NA	NA	0	0	0	0	0	0
							ENSMUSG00000097825.5:004	ENSMUSG00000097825.5	9630001P10Rik	4	0	NA	NA	NA	NA	NA	NA	NA	0	0	0	0	0	0
							ENSMUSG00000097825.5:005	ENSMUSG00000097825.5	9630001P10Rik	5	0	NA	NA	NA	NA	NA	NA	NA	0	0	0	0	0	0
							ENSMUSG00000097825.5:006	ENSMUSG00000097825.5	9630001P10Rik	6	0	NA	NA	NA	NA	NA	NA	NA	0	0	0	0	0	0
							ENSMUSG00000097825.5:007	ENSMUSG00000097825.5	9630001P10Rik	7	0	NA	NA	NA	NA	NA	NA	NA	0	0	0	0	0	0
							ENSMUSG00000097825.5:008	ENSMUSG00000097825.5	9630001P10Rik	8	0	NA	NA	NA	NA	NA	NA	NA	0	0	0	0	0	0
							ENSMUSG00000097825.5:009	ENSMUSG00000097825.5	9630001P10Rik	9	0	NA	NA	NA	NA	NA	NA	NA	0	0	0	0	0	0
							ENSMUSG00000097825.5:010	ENSMUSG00000097825.5	9630001P10Rik	10	0	NA	NA	NA	NA	NA	NA	NA	0	0	0	0	0	0
							ENSMUSG00000114028.1:001	ENSMUSG00000114028.1	9630002D21Rik	1	0	NA	NA	NA	NA	NA	NA	NA	0	0	0	0	0	0
							ENSMUSG00000114028.1:002	ENSMUSG00000114028.1	9630002D21Rik	2	0	NA	NA	NA	NA	NA	NA	NA	0	0	0	0	0	0
							ENSMUSG00000114028.1:003	ENSMUSG00000114028.1	9630002D21Rik	3	0	NA	NA	NA	NA	NA	NA	NA	0	0	0	0	0	0
							ENSMUSG00000114028.1:004	ENSMUSG00000114028.1	9630002D21Rik	4	0	NA	NA	NA	NA	NA	NA	NA	0	0	0	0	0	0
							ENSMUSG00000114028.1:005	ENSMUSG00000114028.1	9630002D21Rik	5	0	NA	NA	NA	NA	NA	NA	NA	0	0	0	0	0	0
							ENSMUSG00000114028.1:006	ENSMUSG00000114028.1	9630002D21Rik	6	0	NA	NA	NA	NA	NA	NA	NA	0	0	0	0	0	0
							ENSMUSG00000114028.1:007	ENSMUSG00000114028.1	9630002D21Rik	7	0	NA	NA	NA	NA	NA	NA	NA	0	0	0	0	0	0
							ENSMUSG00000114028.1:008	ENSMUSG00000114028.1	9630002D21Rik	8	0	NA	NA	NA	NA	NA	NA	NA	0	0	0	0	0	0
							ENSMUSG00000115012.1:001	ENSMUSG00000115012.1	9630009A06Rik	1	0	NA	NA	NA	NA	NA	NA	NA	0	0	0	0	0	0
							ENSMUSG00000115012.1:002	ENSMUSG00000115012.1	9630009A06Rik	2	0	NA	NA	NA	NA	NA	NA	NA	0	0	0	0	0	0
							ENSMUSG00000103867.1:001	ENSMUSG00000103867.1	9630010A21Rik	1	0	NA	NA	NA	NA	NA	NA	NA	0	0	0	0	0	0
							ENSMUSG00000115529.1:001	ENSMUSG00000115529.1	9630013A20Rik	1	0	NA	NA	NA	NA	NA	NA	NA	0	0	0	0	0	0
							ENSMUSG00000115529.1:002	ENSMUSG00000115529.1	9630013A20Rik	2	0	NA	NA	NA	NA	NA	NA	NA	0	0	0	0	0	0
							ENSMUSG00000115529.1:003	ENSMUSG00000115529.1	9630013A20Rik	3	0	NA	NA	NA	NA	NA	NA	NA	0	0	0	0	0	0
							ENSMUSG00000115529.1:004	ENSMUSG00000115529.1	9630013A20Rik	4	0	NA	NA	NA	NA	NA	NA	NA	0	0	0	0	0	0
							ENSMUSG00000115529.1:005	ENSMUSG00000115529.1	9630013A20Rik	5	0	NA	NA	NA	NA	NA	NA	NA	0	0	0	0	0	0
							ENSMUSG00000115529.1:006	ENSMUSG00000115529.1	9630013A20Rik	6	0	NA	NA	NA	NA	NA	NA	NA	0	0	0	0	0	0
							ENSMUSG00000115529.1:007	ENSMUSG00000115529.1	9630013A20Rik	7	0	NA	NA	NA	NA	NA	NA	NA	0	0	0	0	0	0
							ENSMUSG00000115529.1:008	ENSMUSG00000115529.1	9630013A20Rik	8	0	NA	NA	NA	NA	NA	NA	NA	0	0	0	0	0	0
							ENSMUSG00000115529.1:009	ENSMUSG00000115529.1	9630013A20Rik	9	0	NA	NA	NA	NA	NA	NA	NA	0	0	0	0	0	0
							ENSMUSG00000115529.1:010	ENSMUSG00000115529.1	9630013A20Rik	10	0	NA	NA	NA	NA	NA	NA	NA	0	0	0	0	0	0
							ENSMUSG00000115529.1:011	ENSMUSG00000115529.1	9630013A20Rik	11	0	NA	NA	NA	NA	NA	NA	NA	0	0	0	0	0	0
							ENSMUSG00000115529.1:012	ENSMUSG00000115529.1	9630013A20Rik	12	0	NA	NA	NA	NA	NA	NA	NA	0	0	0	0	0	0
							ENSMUSG00000115529.1:013	ENSMUSG00000115529.1	9630013A20Rik	13	0	NA	NA	NA	NA	NA	NA	NA	0	0	0	0	0	0
							ENSMUSG00000115529.1:014	ENSMUSG00000115529.1	9630013A20Rik	14	0	NA	NA	NA	NA	NA	NA	NA	0	0	0	0	0	0
							ENSMUSG00000115529.1:015	ENSMUSG00000115529.1	9630013A20Rik	15	0	NA	NA	NA	NA	NA	NA	NA	0	0	0	0	0	0
							ENSMUSG00000115529.1:016	ENSMUSG00000115529.1	9630013A20Rik	16	0	NA	NA	NA	NA	NA	NA	NA	0	0	0	0	0	0
							ENSMUSG00000115529.1:017	ENSMUSG00000115529.1	9630013A20Rik	17	0	NA	NA	NA	NA	NA	NA	NA	0	0	0	0	0	0
							ENSMUSG00000115529.1:018	ENSMUSG00000115529.1	9630013A20Rik	18	0	NA	NA	NA	NA	NA	NA	NA	0	0	0	0	0	0
							ENSMUSG00000059027.14:001	ENSMUSG00000059027.14	9630013D21Rik	1	0	NA	NA	NA	NA	NA	NA	NA	0	0	0	0	0	0
							ENSMUSG00000059027.14:002	ENSMUSG00000059027.14	9630013D21Rik	2	0	NA	NA	NA	NA	NA	NA	NA	0	0	0	0	0	0
							ENSMUSG00000059027.14:003	ENSMUSG00000059027.14	9630013D21Rik	3	0	NA	NA	NA	NA	NA	NA	NA	0	0	0	0	0	0
							ENSMUSG00000059027.14:004	ENSMUSG00000059027.14	9630013D21Rik	4	0	NA	NA	NA	NA	NA	NA	NA	0	0	0	0	0	0
							ENSMUSG00000059027.14:005	ENSMUSG00000059027.14	9630013D21Rik	5	0	NA	NA	NA	NA	NA	NA	NA	0	0	0	0	0	0
							ENSMUSG00000059027.14:006	ENSMUSG00000059027.14	9630013D21Rik	6	0	NA	NA	NA	NA	NA	NA	NA	0	0	0	0	0	0
							ENSMUSG00000059027.14:007	ENSMUSG00000059027.14	9630013D21Rik	7	0	NA	NA	NA	NA	NA	NA	NA	0	0	0	0	0	0
							ENSMUSG00000059027.14:008	ENSMUSG00000059027.14	9630013D21Rik	8	0	NA	NA	NA	NA	NA	NA	NA	0	0	0	0	0	0
							ENSMUSG00000059027.14:009	ENSMUSG00000059027.14	9630013D21Rik	9	0	NA	NA	NA	NA	NA	NA	NA	0	0	0	0	0	0
							ENSMUSG00000059027.14:010	ENSMUSG00000059027.14	9630013D21Rik	10	0	NA	NA	NA	NA	NA	NA	NA	0	0	0	0	0	0
							ENSMUSG00000059027.14:011	ENSMUSG00000059027.14	9630013D21Rik	11	0	NA	NA	NA	NA	NA	NA	NA	0	0	0	0	0	0
							ENSMUSG00000059027.14:012	ENSMUSG00000059027.14	9630013D21Rik	12	0	NA	NA	NA	NA	NA	NA	NA	0	0	0	0	0	0
							ENSMUSG00000059027.14:013	ENSMUSG00000059027.14	9630013D21Rik	13	0	NA	NA	NA	NA	NA	NA	NA	0	0	0	0	0	0
							ENSMUSG00000086359.1:001	ENSMUSG00000086359.1	9630013K17Rik	1	0	NA	NA	NA	NA	NA	NA	NA	0	0	0	0	0	0
							ENSMUSG00000086359.1:002	ENSMUSG00000086359.1	9630013K17Rik	2	0	NA	NA	NA	NA	NA	NA	NA	0	0	0	0	0	0
							ENSMUSG00000086359.1:003	ENSMUSG00000086359.1	9630013K17Rik	3	0	NA	NA	NA	NA	NA	NA	NA	0	0	0	0	0	0
							ENSMUSG00000086359.1:004	ENSMUSG00000086359.1	9630013K17Rik	4	0	NA	NA	NA	NA	NA	NA	NA	0	0	0	0	0	0
							ENSMUSG00000114284.1:001	ENSMUSG00000114284.1	9630015K15Rik	1	0	NA	NA	NA	NA	NA	NA	NA	0	0	0	0	0	0
							ENSMUSG00000114284.1:002	ENSMUSG00000114284.1	9630015K15Rik	2	0	NA	NA	NA	NA	NA	NA	NA	0	0	0	0	0	0
							ENSMUSG00000114284.1:003	ENSMUSG00000114284.1	9630015K15Rik	3	0	NA	NA	NA	NA	NA	NA	NA	0	0	0	0	0	0
							ENSMUSG00000114284.1:004	ENSMUSG00000114284.1	9630015K15Rik	4	0	NA	NA	NA	NA	NA	NA	NA	0	0	0	0	0	0
							ENSMUSG00000051295.8:001	ENSMUSG00000051295.8	9630028B13Rik	1	0	NA	NA	NA	NA	NA	NA	NA	0	0	0	0	0	0
							ENSMUSG00000051295.8:002	ENSMUSG00000051295.8	9630028B13Rik	2	0	NA	NA	NA	NA	NA	NA	NA	0	0	0	0	0	0
							ENSMUSG00000085631.1:001	ENSMUSG00000085631.1	9630028H03Rik	1	0	NA	NA	NA	NA	NA	NA	NA	0	0	0	0	0	0
							ENSMUSG00000085631.1:002	ENSMUSG00000085631.1	9630028H03Rik	2	0	NA	NA	NA	NA	NA	NA	NA	0	0	0	0	0	0
							ENSMUSG00000085631.1:003	ENSMUSG00000085631.1	9630028H03Rik	3	0	NA	NA	NA	NA	NA	NA	NA	0	0	0	0	0	0
							ENSMUSG00000085631.1:004	ENSMUSG00000085631.1	9630028H03Rik	4	0	NA	NA	NA	NA	NA	NA	NA	0	0	0	0	0	0
							ENSMUSG00000117916.1:001	ENSMUSG00000117916.1	9630028I04Rik	1	0	NA	NA	NA	NA	NA	NA	NA	0	0	0	0	0	0
							ENSMUSG00000117916.1:002	ENSMUSG00000117916.1	9630028I04Rik	2	0	NA	NA	NA	NA	NA	NA	NA	0	0	0	0	0	0
							ENSMUSG00000117916.1:003	ENSMUSG00000117916.1	9630028I04Rik	3	0	NA	NA	NA	NA	NA	NA	NA	0	0	0	0	0	0
							ENSMUSG00000117916.1:004	ENSMUSG00000117916.1	9630028I04Rik	4	0	NA	NA	NA	NA	NA	NA	NA	0	0	0	0	0	0
							ENSMUSG00000057710.7:001	ENSMUSG00000057710.7	9630041A04Rik	1	0	NA	NA	NA	NA	NA	NA	NA	0	0	0	0	0	0
							ENSMUSG00000057710.7:002	ENSMUSG00000057710.7	9630041A04Rik	2	0	NA	NA	NA	NA	NA	NA	NA	0	0	0	0	0	0
							ENSMUSG00000057710.7:003	ENSMUSG00000057710.7	9630041A04Rik	3	0	NA	NA	NA	NA	NA	NA	NA	0	0	0	0	0	0
							ENSMUSG00000057710.7:004	ENSMUSG00000057710.7	9630041A04Rik	4	0	NA	NA	NA	NA	NA	NA	NA	0	0	0	0	0	0
							ENSMUSG00000057710.7:005	ENSMUSG00000057710.7	9630041A04Rik	5	0	NA	NA	NA	NA	NA	NA	NA	0	0	0	0	0	0
							ENSMUSG00000057710.7:006	ENSMUSG00000057710.7	9630041A04Rik	6	0	NA	NA	NA	NA	NA	NA	NA	0	0	0	0	0	0
							ENSMUSG00000057710.7:007	ENSMUSG00000057710.7	9630041A04Rik	7	0	NA	NA	NA	NA	NA	NA	NA	0	0	0	0	0	0
							ENSMUSG00000057710.7:008	ENSMUSG00000057710.7	9630041A04Rik	8	0	NA	NA	NA	NA	NA	NA	NA	0	0	0	0	0	0
							ENSMUSG00000057710.7:009	ENSMUSG00000057710.7	9630041A04Rik	9	0	NA	NA	NA	NA	NA	NA	NA	0	0	0	0	0	0
							ENSMUSG00000115275.1:001	ENSMUSG00000115275.1	9630050E16Rik	1	0	NA	NA	NA	NA	NA	NA	NA	0	0	0	0	0	0
							ENSMUSG00000099552.1:001	ENSMUSG00000099552.1	9830004L10Rik	1	0	NA	NA	NA	NA	NA	NA	NA	0	0	0	0	0	0
							ENSMUSG00000099552.1:002	ENSMUSG00000099552.1	9830004L10Rik	2	0	NA	NA	NA	NA	NA	NA	NA	0	0	0	0	0	0
							ENSMUSG00000099552.1:003	ENSMUSG00000099552.1	9830004L10Rik	3	0	NA	NA	NA	NA	NA	NA	NA	0	0	0	0	0	0
							ENSMUSG00000099552.1:004	ENSMUSG00000099552.1	9830004L10Rik	4	0	NA	NA	NA	NA	NA	NA	NA	0	0	0	0	0	0
							ENSMUSG00000099552.1:005	ENSMUSG00000099552.1	9830004L10Rik	5	0	NA	NA	NA	NA	NA	NA	NA	0	0	0	0	0	0
							ENSMUSG00000099552.1:006	ENSMUSG00000099552.1	9830004L10Rik	6	0	NA	NA	NA	NA	NA	NA	NA	0	0	0	0	0	0
							ENSMUSG00000099552.1:007	ENSMUSG00000099552.1	9830004L10Rik	7	0	NA	NA	NA	NA	NA	NA	NA	0	0	0	0	0	0
							ENSMUSG00000073386.5:001	ENSMUSG00000073386.5	9830107B12Rik	1	0	NA	NA	NA	NA	NA	NA	NA	0	0	0	0	0	0
							ENSMUSG00000073386.5:002	ENSMUSG00000073386.5	9830107B12Rik	2	0	NA	NA	NA	NA	NA	NA	NA	0	0	0	0	0	0
							ENSMUSG00000073386.5:003	ENSMUSG00000073386.5	9830107B12Rik	3	0	NA	NA	NA	NA	NA	NA	NA	0	0	0	0	0	0
							ENSMUSG00000073386.5:004	ENSMUSG00000073386.5	9830107B12Rik	4	0	NA	NA	NA	NA	NA	NA	NA	0	0	0	0	0	0
							ENSMUSG00000073386.5:005	ENSMUSG00000073386.5	9830107B12Rik	5	0	NA	NA	NA	NA	NA	NA	NA	0	0	0	0	0	0
							ENSMUSG00000073386.5:006	ENSMUSG00000073386.5	9830107B12Rik	6	0	NA	NA	NA	NA	NA	NA	NA	0	0	0	0	0	0
							ENSMUSG00000073386.5:007	ENSMUSG00000073386.5	9830107B12Rik	7	0	NA	NA	NA	NA	NA	NA	NA	0	0	0	0	0	0
							ENSMUSG00000073386.5:008	ENSMUSG00000073386.5	9830107B12Rik	8	0	NA	NA	NA	NA	NA	NA	NA	0	0	0	0	0	0
							ENSMUSG00000073386.5:009	ENSMUSG00000073386.5	9830107B12Rik	9	0	NA	NA	NA	NA	NA	NA	NA	0	0	0	0	0	0
							ENSMUSG00000104763.1:001	ENSMUSG00000104763.1	9830132P13Rik	1	0	NA	NA	NA	NA	NA	NA	NA	0	0	0	0	0	0
							ENSMUSG00000104763.1:002	ENSMUSG00000104763.1	9830132P13Rik	2	0	NA	NA	NA	NA	NA	NA	NA	0	0	0	0	0	0
							ENSMUSG00000104763.1:003	ENSMUSG00000104763.1	9830132P13Rik	3	0	NA	NA	NA	NA	NA	NA	NA	0	0	0	0	0	0
							ENSMUSG00000104763.1:004	ENSMUSG00000104763.1	9830132P13Rik	4	0	NA	NA	NA	NA	NA	NA	NA	0	0	0	0	0	0
							ENSMUSG00000104763.1:005	ENSMUSG00000104763.1	9830132P13Rik	5	0.319983	NA	NA	NA	NA	NA	NA	NA	2	1	0	0	0	0
							ENSMUSG00000087528.1:001	ENSMUSG00000087528.1	9830144P21Rik	1	0	NA	NA	NA	NA	NA	NA	NA	0	0	0	0	0	0
							ENSMUSG00000087528.1:002	ENSMUSG00000087528.1	9830144P21Rik	2	0	NA	NA	NA	NA	NA	NA	NA	0	0	0	0	0	0
							ENSMUSG00000087528.1:003	ENSMUSG00000087528.1	9830144P21Rik	3	0	NA	NA	NA	NA	NA	NA	NA	0	0	0	0	0	0
							ENSMUSG00000087528.1:004	ENSMUSG00000087528.1	9830144P21Rik	4	0	NA	NA	NA	NA	NA	NA	NA	0	0	0	0	0	0
							ENSMUSG00000087528.1:005	ENSMUSG00000087528.1	9830144P21Rik	5	0	NA	NA	NA	NA	NA	NA	NA	0	0	0	0	0	0
							ENSMUSG00000087528.1:006	ENSMUSG00000087528.1	9830144P21Rik	6	0	NA	NA	NA	NA	NA	NA	NA	0	0	0	0	0	0
							ENSMUSG00000087528.1:007	ENSMUSG00000087528.1	9830144P21Rik	7	0	NA	NA	NA	NA	NA	NA	NA	0	0	0	0	0	0
							ENSMUSG00000087528.1:008	ENSMUSG00000087528.1	9830144P21Rik	8	0	NA	NA	NA	NA	NA	NA	NA	0	0	0	0	0	0
							ENSMUSG00000087528.1:009	ENSMUSG00000087528.1	9830144P21Rik	9	0	NA	NA	NA	NA	NA	NA	NA	0	0	0	0	0	0
							ENSMUSG00000087528.1:010	ENSMUSG00000087528.1	9830144P21Rik	10	0	NA	NA	NA	NA	NA	NA	NA	0	0	0	0	0	0
							ENSMUSG00000087528.1:011	ENSMUSG00000087528.1	9830144P21Rik	11	0	NA	NA	NA	NA	NA	NA	NA	0	0	0	0	0	0
							ENSMUSG00000087528.1:012	ENSMUSG00000087528.1	9830144P21Rik	12	0	NA	NA	NA	NA	NA	NA	NA	0	0	0	0	0	0
							ENSMUSG00000117763.1:001	ENSMUSG00000117763.1	9830166K06Rik	1	0.910258	12	0.0303	0.861811	NA	0.208176	0.38407	1.20864	0	4	0	0	4	0
							ENSMUSG00000117763.1:002	ENSMUSG00000117763.1	9830166K06Rik	2	0	NA	NA	NA	NA	NA	NA	NA	0	0	0	0	0	0
							ENSMUSG00000117763.1:003	ENSMUSG00000117763.1	9830166K06Rik	3	0.105632	12	0.0303055	0.861799	NA	0.065355	0.000795678	-6.46856	0	1	0	0	0	0
							ENSMUSG00000096052.1:001	ENSMUSG00000096052.1	9930004E17Rik	1	0	NA	NA	NA	NA	NA	NA	NA	0	0	0	0	0	0
							ENSMUSG00000044551.13:001	ENSMUSG00000044551.13	9930012K11Rik	1	0	NA	NA	NA	NA	NA	NA	NA	0	0	0	0	0	0
							ENSMUSG00000044551.13:002	ENSMUSG00000044551.13	9930012K11Rik	2	0	NA	NA	NA	NA	NA	NA	NA	0	0	0	0	0	0
							ENSMUSG00000044551.13:003	ENSMUSG00000044551.13	9930012K11Rik	3	0	NA	NA	NA	NA	NA	NA	NA	0	0	0	0	0	0
							ENSMUSG00000044551.13:004	ENSMUSG00000044551.13	9930012K11Rik	4	0	NA	NA	NA	NA	NA	NA	NA	0	0	0	0	0	0
							ENSMUSG00000044551.13:005	ENSMUSG00000044551.13	9930012K11Rik	5	0	NA	NA	NA	NA	NA	NA	NA	0	0	0	0	0	0
							ENSMUSG00000044551.13:006	ENSMUSG00000044551.13	9930012K11Rik	6	0	NA	NA	NA	NA	NA	NA	NA	0	0	0	0	0	0
							ENSMUSG00000044551.13:007	ENSMUSG00000044551.13	9930012K11Rik	7	0	NA	NA	NA	NA	NA	NA	NA	0	0	0	0	0	0
							ENSMUSG00000044551.13:008	ENSMUSG00000044551.13	9930012K11Rik	8	0	NA	NA	NA	NA	NA	NA	NA	0	0	0	0	0	0
							ENSMUSG00000044551.13:009	ENSMUSG00000044551.13	9930012K11Rik	9	0	NA	NA	NA	NA	NA	NA	NA	0	0	0	0	0	0
							ENSMUSG00000044551.13:010	ENSMUSG00000044551.13	9930012K11Rik	10	0	NA	NA	NA	NA	NA	NA	NA	0	0	0	0	0	0
							ENSMUSG00000044551.13:011	ENSMUSG00000044551.13	9930012K11Rik	11	0	NA	NA	NA	NA	NA	NA	NA	0	0	0	0	0	0
							ENSMUSG00000044551.13:012	ENSMUSG00000044551.13	9930012K11Rik	12	0	NA	NA	NA	NA	NA	NA	NA	0	0	0	0	0	0
							ENSMUSG00000044551.13:013	ENSMUSG00000044551.13	9930012K11Rik	13	0	NA	NA	NA	NA	NA	NA	NA	0	0	0	0	0	0
							ENSMUSG00000044551.13:014	ENSMUSG00000044551.13	9930012K11Rik	14	0	NA	NA	NA	NA	NA	NA	NA	0	0	0	0	0	0
							ENSMUSG00000044551.13:015	ENSMUSG00000044551.13	9930012K11Rik	15	0	NA	NA	NA	NA	NA	NA	NA	0	0	0	0	0	0
							ENSMUSG00000044551.13:016	ENSMUSG00000044551.13	9930012K11Rik	16	0	NA	NA	NA	NA	NA	NA	NA	0	0	0	0	0	0
							ENSMUSG00000044551.13:017	ENSMUSG00000044551.13	9930012K11Rik	17	0	NA	NA	NA	NA	NA	NA	NA	0	0	0	0	0	0
							ENSMUSG00000097493.3:001	ENSMUSG00000097493.3	9930014A18Rik	1	0	NA	NA	NA	NA	NA	NA	NA	0	0	0	0	0	0
							ENSMUSG00000097493.3:002	ENSMUSG00000097493.3	9930014A18Rik	2	0	NA	NA	NA	NA	NA	NA	NA	0	0	0	0	0	0
							ENSMUSG00000097493.3:003	ENSMUSG00000097493.3	9930014A18Rik	3	0	NA	NA	NA	NA	NA	NA	NA	0	0	0	0	0	0
							ENSMUSG00000097493.3:004	ENSMUSG00000097493.3	9930014A18Rik	4	0	NA	NA	NA	NA	NA	NA	NA	0	0	0	0	0	0
							ENSMUSG00000097493.3:005	ENSMUSG00000097493.3	9930014A18Rik	5	0	NA	NA	NA	NA	NA	NA	NA	0	0	0	0	0	0
							ENSMUSG00000097493.3:006	ENSMUSG00000097493.3	9930014A18Rik	6	0	NA	NA	NA	NA	NA	NA	NA	0	0	0	0	0	0
							ENSMUSG00000097493.3:007	ENSMUSG00000097493.3	9930014A18Rik	7	0	NA	NA	NA	NA	NA	NA	NA	0	0	0	0	0	0
							ENSMUSG00000097493.3:008	ENSMUSG00000097493.3	9930014A18Rik	8	0	NA	NA	NA	NA	NA	NA	NA	0	0	0	0	0	0
							ENSMUSG00000097493.3:009	ENSMUSG00000097493.3	9930014A18Rik	9	0	NA	NA	NA	NA	NA	NA	NA	0	0	0	0	0	0
							ENSMUSG00000097493.3:010	ENSMUSG00000097493.3	9930014A18Rik	10	0.121933	12	-1.26512e-11	1	NA	0.00392256	0.00392253	-1.00164e-05	0	0	0	0	1	0
							ENSMUSG00000097493.3:011	ENSMUSG00000097493.3	9930014A18Rik	11	0.121933	12	-1.26512e-11	1	NA	0.0039225	0.00392253	1.00165e-05	0	0	0	0	1	0
							ENSMUSG00000115276.1:001	ENSMUSG00000115276.1	9930017N22Rik	1	0	NA	NA	NA	NA	NA	NA	NA	0	0	0	0	0	0
							ENSMUSG00000046138.15:001	ENSMUSG00000046138.15	9930021J03Rik	1	0.8145	3.83349	0.622449	0.430139	NA	0.506207	0.000253333	-11.8856	0	5	1	0	0	0
							ENSMUSG00000046138.15:002	ENSMUSG00000046138.15	9930021J03Rik	2	1.02052	1.43419	0.00987686	0.920835	NA	0.417728	0.261042	-0.972072	3	2	0	0	4	0
							ENSMUSG00000046138.15:003	ENSMUSG00000046138.15	9930021J03Rik	3	0.679785	0.128638	3.88164	0.0488169	NA	0.13468	0.297498	1.4361	0	1	0	0	3	1
							ENSMUSG00000046138.15:004	ENSMUSG00000046138.15	9930021J03Rik	4	0	NA	NA	NA	NA	NA	NA	NA	0	0	0	0	0	0
							ENSMUSG00000046138.15:005	ENSMUSG00000046138.15	9930021J03Rik	5	0	NA	NA	NA	NA	NA	NA	NA	0	0	0	0	0	0
							ENSMUSG00000046138.15:006	ENSMUSG00000046138.15	9930021J03Rik	6	0	NA	NA	NA	NA	NA	NA	NA	0	0	0	0	0	0
							ENSMUSG00000046138.15:007	ENSMUSG00000046138.15	9930021J03Rik	7	0	NA	NA	NA	NA	NA	NA	NA	0	0	0	0	0	0
							ENSMUSG00000046138.15:008	ENSMUSG00000046138.15	9930021J03Rik	8	0	NA	NA	NA	NA	NA	NA	NA	0	0	0	0	0	0
							ENSMUSG00000046138.15:009	ENSMUSG00000046138.15	9930021J03Rik	9	0	NA	NA	NA	NA	NA	NA	NA	0	0	0	0	0	0
							ENSMUSG00000046138.15:010	ENSMUSG00000046138.15	9930021J03Rik	10	0	NA	NA	NA	NA	NA	NA	NA	0	0	0	0	0	0
							ENSMUSG00000046138.15:011	ENSMUSG00000046138.15	9930021J03Rik	11	0	NA	NA	NA	NA	NA	NA	NA	0	0	0	0	0	0
							ENSMUSG00000046138.15:012	ENSMUSG00000046138.15	9930021J03Rik	12	0	NA	NA	NA	NA	NA	NA	NA	0	0	0	0	0	0
							ENSMUSG00000046138.15:013	ENSMUSG00000046138.15	9930021J03Rik	13	0	NA	NA	NA	NA	NA	NA	NA	0	0	0	0	0	0
							ENSMUSG00000046138.15:014	ENSMUSG00000046138.15	9930021J03Rik	14	0	NA	NA	NA	NA	NA	NA	NA	0	0	0	0	0	0
							ENSMUSG00000045065.7:001	ENSMUSG00000045065.7	9930022D16Rik	1	0	NA	NA	NA	NA	NA	NA	NA	0	0	0	0	0	0
							ENSMUSG00000045065.7:002	ENSMUSG00000045065.7	9930022D16Rik	2	0	NA	NA	NA	NA	NA	NA	NA	0	0	0	0	0	0
							ENSMUSG00000111131.1:001	ENSMUSG00000111131.1	9930024M15Rik	1	0	NA	NA	NA	NA	NA	NA	NA	0	0	0	0	0	0
							ENSMUSG00000042976.6:001	ENSMUSG00000042976.6	9930038B18Rik	1	0	NA	NA	NA	NA	NA	NA	NA	0	0	0	0	0	0
							ENSMUSG00000042976.6:002	ENSMUSG00000042976.6	9930038B18Rik	2	0	NA	NA	NA	NA	NA	NA	NA	0	0	0	0	0	0
							ENSMUSG00000042976.6:003	ENSMUSG00000042976.6	9930038B18Rik	3	0	NA	NA	NA	NA	NA	NA	NA	0	0	0	0	0	0
							ENSMUSG00000042976.6:004	ENSMUSG00000042976.6	9930038B18Rik	4	0	NA	NA	NA	NA	NA	NA	NA	0	0	0	0	0	0
							ENSMUSG00000042976.6:005	ENSMUSG00000042976.6	9930038B18Rik	5	0	NA	NA	NA	NA	NA	NA	NA	0	0	0	0	0	0
							ENSMUSG00000044730.17:001	ENSMUSG00000044730.17	9930104L06Rik	1	0	NA	NA	NA	NA	NA	NA	NA	0	0	0	0	0	0
							ENSMUSG00000044730.17:002	ENSMUSG00000044730.17	9930104L06Rik	2	0	NA	NA	NA	NA	NA	NA	NA	0	0	0	0	0	0
							ENSMUSG00000044730.17:003	ENSMUSG00000044730.17	9930104L06Rik	3	0	NA	NA	NA	NA	NA	NA	NA	0	0	0	0	0	0
							ENSMUSG00000044730.17:004	ENSMUSG00000044730.17	9930104L06Rik	4	0	NA	NA	NA	NA	NA	NA	NA	0	0	0	0	0	0
							ENSMUSG00000044730.17:005	ENSMUSG00000044730.17	9930104L06Rik	5	0	NA	NA	NA	NA	NA	NA	NA	0	0	0	0	0	0
							ENSMUSG00000044730.17:006	ENSMUSG00000044730.17	9930104L06Rik	6	0	NA	NA	NA	NA	NA	NA	NA	0	0	0	0	0	0
							ENSMUSG00000044730.17:007	ENSMUSG00000044730.17	9930104L06Rik	7	0	NA	NA	NA	NA	NA	NA	NA	0	0	0	0	0	0
							ENSMUSG00000044730.17:008	ENSMUSG00000044730.17	9930104L06Rik	8	0	NA	NA	NA	NA	NA	NA	NA	0	0	0	0	0	0
							ENSMUSG00000044730.17:009	ENSMUSG00000044730.17	9930104L06Rik	9	0	NA	NA	NA	NA	NA	NA	NA	0	0	0	0	0	0
							ENSMUSG00000044730.17:010	ENSMUSG00000044730.17	9930104L06Rik	10	0	NA	NA	NA	NA	NA	NA	NA	0	0	0	0	0	0
							ENSMUSG00000044730.17:011	ENSMUSG00000044730.17	9930104L06Rik	11	0	NA	NA	NA	NA	NA	NA	NA	0	0	0	0	0	0
							ENSMUSG00000044730.17:012	ENSMUSG00000044730.17	9930104L06Rik	12	0	NA	NA	NA	NA	NA	NA	NA	0	0	0	0	0	0
							ENSMUSG00000044730.17:013	ENSMUSG00000044730.17	9930104L06Rik	13	0	NA	NA	NA	NA	NA	NA	NA	0	0	0	0	0	0
							ENSMUSG00000044730.17:014	ENSMUSG00000044730.17	9930104L06Rik	14	0	NA	NA	NA	NA	NA	NA	NA	0	0	0	0	0	0
							ENSMUSG00000044730.17:015	ENSMUSG00000044730.17	9930104L06Rik	15	0	NA	NA	NA	NA	NA	NA	NA	0	0	0	0	0	0
							ENSMUSG00000044730.17:016	ENSMUSG00000044730.17	9930104L06Rik	16	0	NA	NA	NA	NA	NA	NA	NA	0	0	0	0	0	0
							ENSMUSG00000044730.17:017	ENSMUSG00000044730.17	9930104L06Rik	17	0	NA	NA	NA	NA	NA	NA	NA	0	0	0	0	0	0
							ENSMUSG00000044730.17:018	ENSMUSG00000044730.17	9930104L06Rik	18	0	NA	NA	NA	NA	NA	NA	NA	0	0	0	0	0	0
							ENSMUSG00000044730.17:019	ENSMUSG00000044730.17	9930104L06Rik	19	0	NA	NA	NA	NA	NA	NA	NA	0	0	0	0	0	0
							ENSMUSG00000044730.17:020	ENSMUSG00000044730.17	9930104L06Rik	20	0	NA	NA	NA	NA	NA	NA	NA	0	0	0	0	0	0
							ENSMUSG00000044730.17:021	ENSMUSG00000044730.17	9930104L06Rik	21	0	NA	NA	NA	NA	NA	NA	NA	0	0	0	0	0	0
							ENSMUSG00000044730.17:022	ENSMUSG00000044730.17	9930104L06Rik	22	0	NA	NA	NA	NA	NA	NA	NA	0	0	0	0	0	0
							ENSMUSG00000044730.17:023	ENSMUSG00000044730.17	9930104L06Rik	23	0	NA	NA	NA	NA	NA	NA	NA	0	0	0	0	0	0
							ENSMUSG00000044730.17:024	ENSMUSG00000044730.17	9930104L06Rik	24	0	NA	NA	NA	NA	NA	NA	NA	0	0	0	0	0	0
							ENSMUSG00000044730.17:025	ENSMUSG00000044730.17	9930104L06Rik	25	0.211263	12	-6.39666e-12	1	NA	0.00668744	0.00668747	6.628e-06	0	2	0	0	0	0
							ENSMUSG00000044730.17:026	ENSMUSG00000044730.17	9930104L06Rik	26	0.211263	12	-6.39666e-12	1	NA	0.00668744	0.00668741	-6.62803e-06	0	2	0	0	0	0
							ENSMUSG00000100217.1:001	ENSMUSG00000100217.1	9930111H07Rik	1	0	NA	NA	NA	NA	NA	NA	NA	0	0	0	0	0	0
							ENSMUSG00000100217.1:002	ENSMUSG00000100217.1	9930111H07Rik	2	0	NA	NA	NA	NA	NA	NA	NA	0	0	0	0	0	0
							ENSMUSG00000100217.1:003	ENSMUSG00000100217.1	9930111H07Rik	3	0	NA	NA	NA	NA	NA	NA	NA	0	0	0	0	0	0
							ENSMUSG00000100217.1:004	ENSMUSG00000100217.1	9930111H07Rik	4	0	NA	NA	NA	NA	NA	NA	NA	0	0	0	0	0	0
							ENSMUSG00000069892.9:001	ENSMUSG00000069892.9	9930111J21Rik2	1	0	NA	NA	NA	NA	NA	NA	NA	0	0	0	0	0	0
							ENSMUSG00000069892.9:002	ENSMUSG00000069892.9	9930111J21Rik2	2	0	NA	NA	NA	NA	NA	NA	NA	0	0	0	0	0	0
							ENSMUSG00000069892.9:003	ENSMUSG00000069892.9	9930111J21Rik2	3	0	NA	NA	NA	NA	NA	NA	NA	0	0	0	0	0	0
							ENSMUSG00000069892.9:004	ENSMUSG00000069892.9	9930111J21Rik2	4	0	NA	NA	NA	NA	NA	NA	NA	0	0	0	0	0	0
							ENSMUSG00000069892.9:005	ENSMUSG00000069892.9	9930111J21Rik2	5	0	NA	NA	NA	NA	NA	NA	NA	0	0	0	0	0	0
							ENSMUSG00000069892.9:006	ENSMUSG00000069892.9	9930111J21Rik2	6	0	NA	NA	NA	NA	NA	NA	NA	0	0	0	0	0	0
							ENSMUSG00000069892.9:007	ENSMUSG00000069892.9	9930111J21Rik2	7	0	NA	NA	NA	NA	NA	NA	NA	0	0	0	0	0	0
							ENSMUSG00000069892.9:008	ENSMUSG00000069892.9	9930111J21Rik2	8	0	NA	NA	NA	NA	NA	NA	NA	0	0	0	0	0	0
							ENSMUSG00000069892.9:009	ENSMUSG00000069892.9	9930111J21Rik2	9	0	NA	NA	NA	NA	NA	NA	NA	0	0	0	0	0	0
							ENSMUSG00000108120.1:001	ENSMUSG00000108120.1	9930120I10Rik	1	0	NA	NA	NA	NA	NA	NA	NA	0	0	0	0	0	0
							ENSMUSG00000027596.10+ENSMUSG00000027593.15:001	ENSMUSG00000027596.10+ENSMUSG00000027593.15	a+Raly	1	0.105632	0.106204	0.379705	0.537761	NA	0.108689	0.0001209	-9.99626	0	1	0	0	0	0
							ENSMUSG00000027596.10+ENSMUSG00000027593.15:002	ENSMUSG00000027596.10+ENSMUSG00000027593.15	a+Raly	2	0.105632	0.106204	0.379705	0.537761	NA	0.108689	2.78606e-05	-12.1139	0	1	0	0	0	0
							ENSMUSG00000027596.10+ENSMUSG00000027593.15:003	ENSMUSG00000027596.10+ENSMUSG00000027593.15	a+Raly	3	0.105632	0.106204	0.379705	0.537761	NA	0.108689	2.78606e-05	-12.1139	0	1	0	0	0	0
							ENSMUSG00000027596.10+ENSMUSG00000027593.15:004	ENSMUSG00000027596.10+ENSMUSG00000027593.15	a+Raly	4	0.105632	0.106204	0.379705	0.537761	NA	0.108689	2.78606e-05	-12.1139	0	1	0	0	0	0
							ENSMUSG00000027596.10+ENSMUSG00000027593.15:005	ENSMUSG00000027596.10+ENSMUSG00000027593.15	a+Raly	5	0.105632	0.106204	0.379705	0.537761	NA	0.108689	2.78606e-05	-12.1139	0	1	0	0	0	0
							ENSMUSG00000027596.10+ENSMUSG00000027593.15:006	ENSMUSG00000027596.10+ENSMUSG00000027593.15	a+Raly	6	0.105632	0.106204	0.379705	0.537761	NA	0.108689	2.78606e-05	-12.1139	0	1	0	0	0	0
							ENSMUSG00000027596.10+ENSMUSG00000027593.15:007	ENSMUSG00000027596.10+ENSMUSG00000027593.15	a+Raly	7	0.227565	0.0811738	-0.0028889	1	NA	0.108791	0.120611	0.169292	0	1	0	0	1	0
							ENSMUSG00000027596.10+ENSMUSG00000027593.15:008	ENSMUSG00000027596.10+ENSMUSG00000027593.15	a+Raly	8	0.330288	0.0812858	1.61878	0.203262	NA	5.76056e-05	0.216063	12.2466	0	0	0	0	1	1
							ENSMUSG00000027596.10+ENSMUSG00000027593.15:009	ENSMUSG00000027596.10+ENSMUSG00000027593.15	a+Raly	9	0.795793	0.0350288	5.8672	0.0154256	NA	6.56932e-05	0.41616	13.375	0	0	0	1	3	1
							ENSMUSG00000027596.10+ENSMUSG00000027593.15:012	ENSMUSG00000027596.10+ENSMUSG00000027593.15	a+Raly	12	0	NA	NA	NA	NA	NA	NA	NA	0	0	0	0	0	0
							ENSMUSG00000027596.10+ENSMUSG00000027593.15:013	ENSMUSG00000027596.10+ENSMUSG00000027593.15	a+Raly	13	0	NA	NA	NA	NA	NA	NA	NA	0	0	0	0	0	0
							ENSMUSG00000027596.10+ENSMUSG00000027593.15:014	ENSMUSG00000027596.10+ENSMUSG00000027593.15	a+Raly	14	0.726713	0.0383312	1.48172	0.223505	NA	0.331796	0.121073	-1.83467	1	2	1	0	1	0
							ENSMUSG00000027596.10+ENSMUSG00000027593.15:015	ENSMUSG00000027596.10+ENSMUSG00000027593.15	a+Raly	15	0	NA	NA	NA	NA	NA	NA	NA	0	0	0	0	0	0
							ENSMUSG00000027596.10+ENSMUSG00000027593.15:016	ENSMUSG00000027596.10+ENSMUSG00000027593.15	a+Raly	16	0	NA	NA	NA	NA	NA	NA	NA	0	0	0	0	0	0
							ENSMUSG00000027596.10+ENSMUSG00000027593.15:021	ENSMUSG00000027596.10+ENSMUSG00000027593.15	a+Raly	21	0	NA	NA	NA	NA	NA	NA	NA	0	0	0	0	0	0
							ENSMUSG00000027596.10+ENSMUSG00000027593.15:027	ENSMUSG00000027596.10+ENSMUSG00000027593.15	a+Raly	27	0	NA	NA	NA	NA	NA	NA	NA	0	0	0	0	0	0
							ENSMUSG00000027596.10+ENSMUSG00000027593.15:031	ENSMUSG00000027596.10+ENSMUSG00000027593.15	a+Raly	31	0	NA	NA	NA	NA	NA	NA	NA	0	0	0	0	0	0
							ENSMUSG00000027596.10+ENSMUSG00000027593.15:032	ENSMUSG00000027596.10+ENSMUSG00000027593.15	a+Raly	32	0	NA	NA	NA	NA	NA	NA	NA	0	0	0	0	0	0
							ENSMUSG00000027596.10+ENSMUSG00000027593.15:033	ENSMUSG00000027596.10+ENSMUSG00000027593.15	a+Raly	33	0	NA	NA	NA	NA	NA	NA	NA	0	0	0	0	0	0
							ENSMUSG00000027596.10+ENSMUSG00000027593.15:034	ENSMUSG00000027596.10+ENSMUSG00000027593.15	a+Raly	34	0	NA	NA	NA	NA	NA	NA	NA	0	0	0	0	0	0
							ENSMUSG00000027596.10+ENSMUSG00000027593.15:035	ENSMUSG00000027596.10+ENSMUSG00000027593.15	a+Raly	35	0	NA	NA	NA	NA	NA	NA	NA	0	0	0	0	0	0
							ENSMUSG00000027596.10+ENSMUSG00000027593.15:036	ENSMUSG00000027596.10+ENSMUSG00000027593.15	a+Raly	36	0	NA	NA	NA	NA	NA	NA	NA	0	0	0	0	0	0
							ENSMUSG00000027596.10+ENSMUSG00000027593.15:037	ENSMUSG00000027596.10+ENSMUSG00000027593.15	a+Raly	37	0	NA	NA	NA	NA	NA	NA	NA	0	0	0	0	0	0
							ENSMUSG00000027596.10+ENSMUSG00000027593.15:038	ENSMUSG00000027596.10+ENSMUSG00000027593.15	a+Raly	38	0	NA	NA	NA	NA	NA	NA	NA	0	0	0	0	0	0
							ENSMUSG00000027596.10+ENSMUSG00000027593.15:039	ENSMUSG00000027596.10+ENSMUSG00000027593.15	a+Raly	39	0	NA	NA	NA	NA	NA	NA	NA	0	0	0	0	0	0
							ENSMUSG00000027596.10+ENSMUSG00000027593.15:040	ENSMUSG00000027596.10+ENSMUSG00000027593.15	a+Raly	40	0	NA	NA	NA	NA	NA	NA	NA	0	0	0	0	0	0
							ENSMUSG00000027596.10+ENSMUSG00000027593.15:041	ENSMUSG00000027596.10+ENSMUSG00000027593.15	a+Raly	41	0	NA	NA	NA	NA	NA	NA	NA	0	0	0	0	0	0
							ENSMUSG00000027596.10+ENSMUSG00000027593.15:042	ENSMUSG00000027596.10+ENSMUSG00000027593.15	a+Raly	42	0	NA	NA	NA	NA	NA	NA	NA	0	0	0	0	0	0
							ENSMUSG00000027596.10+ENSMUSG00000027593.15:043	ENSMUSG00000027596.10+ENSMUSG00000027593.15	a+Raly	43	0.422527	0.518246	1.44395	0.229501	NA	0.316517	4.443e-05	-13.3559	0	4	0	0	0	0
							ENSMUSG00000027596.10+ENSMUSG00000027593.15:044	ENSMUSG00000027596.10+ENSMUSG00000027593.15	a+Raly	44	0.422527	0.518246	1.44395	0.229501	NA	0.316517	4.443e-05	-13.3559	0	4	0	0	0	0
							ENSMUSG00000027596.10+ENSMUSG00000027593.15:045	ENSMUSG00000027596.10+ENSMUSG00000027593.15	a+Raly	45	0	NA	NA	NA	NA	NA	NA	NA	0	0	0	0	0	0
							ENSMUSG00000110357.1:001	ENSMUSG00000110357.1	A030001D20Rik	1	0	NA	NA	NA	NA	NA	NA	NA	0	0	0	0	0	0
							ENSMUSG00000110357.1:002	ENSMUSG00000110357.1	A030001D20Rik	2	0	NA	NA	NA	NA	NA	NA	NA	0	0	0	0	0	0
							ENSMUSG00000113084.1:001	ENSMUSG00000113084.1	A030003K21Rik	1	0	NA	NA	NA	NA	NA	NA	NA	0	0	0	0	0	0
							ENSMUSG00000104423.1:001	ENSMUSG00000104423.1	A030005K14Rik	1	0	NA	NA	NA	NA	NA	NA	NA	0	0	0	0	0	0
							ENSMUSG00000113880.1:001	ENSMUSG00000113880.1	A030005L19Rik	1	0	NA	NA	NA	NA	NA	NA	NA	0	0	0	0	0	0
							ENSMUSG00000104167.1:001	ENSMUSG00000104167.1	A030012G06Rik	1	0	NA	NA	NA	NA	NA	NA	NA	0	0	0	0	0	0
							ENSMUSG00000113973.1:001	ENSMUSG00000113973.1	A030014E15Rik	1	0	NA	NA	NA	NA	NA	NA	NA	0	0	0	0	0	0
							ENSMUSG00000069136.4:001	ENSMUSG00000069136.4	A130006I12Rik	1	0	NA	NA	NA	NA	NA	NA	NA	0	0	0	0	0	0
							ENSMUSG00000069136.4:002	ENSMUSG00000069136.4	A130006I12Rik	2	0	NA	NA	NA	NA	NA	NA	NA	0	0	0	0	0	0
							ENSMUSG00000069136.4:003	ENSMUSG00000069136.4	A130006I12Rik	3	0	NA	NA	NA	NA	NA	NA	NA	0	0	0	0	0	0
							ENSMUSG00000112822.1:001	ENSMUSG00000112822.1	A130012E19Rik	1	0	NA	NA	NA	NA	NA	NA	NA	0	0	0	0	0	0
							ENSMUSG00000097944.1:001	ENSMUSG00000097944.1	A130014A01Rik	1	0.572682	NA	NA	NA	NA	NA	NA	NA	0	0	2	0	0	0
							ENSMUSG00000050066.6:001	ENSMUSG00000050066.6	A130023I24Rik	1	0	NA	NA	NA	NA	NA	NA	NA	0	0	0	0	0	0
							ENSMUSG00000050066.6:002	ENSMUSG00000050066.6	A130023I24Rik	2	0	NA	NA	NA	NA	NA	NA	NA	0	0	0	0	0	0
							ENSMUSG00000050066.6:003	ENSMUSG00000050066.6	A130023I24Rik	3	0	NA	NA	NA	NA	NA	NA	NA	0	0	0	0	0	0
							ENSMUSG00000050066.6:004	ENSMUSG00000050066.6	A130023I24Rik	4	0	NA	NA	NA	NA	NA	NA	NA	0	0	0	0	0	0
							ENSMUSG00000050066.6:005	ENSMUSG00000050066.6	A130023I24Rik	5	0	NA	NA	NA	NA	NA	NA	NA	0	0	0	0	0	0
							ENSMUSG00000050066.6:006	ENSMUSG00000050066.6	A130023I24Rik	6	0	NA	NA	NA	NA	NA	NA	NA	0	0	0	0	0	0
							ENSMUSG00000050066.6:007	ENSMUSG00000050066.6	A130023I24Rik	7	0	NA	NA	NA	NA	NA	NA	NA	0	0	0	0	0	0
							ENSMUSG00000050066.6:008	ENSMUSG00000050066.6	A130023I24Rik	8	0	NA	NA	NA	NA	NA	NA	NA	0	0	0	0	0	0
							ENSMUSG00000050066.6:009	ENSMUSG00000050066.6	A130023I24Rik	9	0	NA	NA	NA	NA	NA	NA	NA	0	0	0	0	0	0
							ENSMUSG00000087061.1:001	ENSMUSG00000087061.1	A130030D18Rik	1	0	NA	NA	NA	NA	NA	NA	NA	0	0	0	0	0	0
							ENSMUSG00000087061.1:002	ENSMUSG00000087061.1	A130030D18Rik	2	0	NA	NA	NA	NA	NA	NA	NA	0	0	0	0	0	0
							ENSMUSG00000087061.1:003	ENSMUSG00000087061.1	A130030D18Rik	3	0	NA	NA	NA	NA	NA	NA	NA	0	0	0	0	0	0
							ENSMUSG00000102642.1:001	ENSMUSG00000102642.1	A130048G24Rik	1	0	NA	NA	NA	NA	NA	NA	NA	0	0	0	0	0	0
							ENSMUSG00000102277.1:001	ENSMUSG00000102277.1	A130050O07Rik	1	0	NA	NA	NA	NA	NA	NA	NA	0	0	0	0	0	0
							ENSMUSG00000102277.1:002	ENSMUSG00000102277.1	A130050O07Rik	2	0	NA	NA	NA	NA	NA	NA	NA	0	0	0	0	0	0
							ENSMUSG00000097643.1:001	ENSMUSG00000097643.1	A130051J06Rik	1	0	NA	NA	NA	NA	NA	NA	NA	0	0	0	0	0	0
							ENSMUSG00000097643.1:002	ENSMUSG00000097643.1	A130051J06Rik	2	0	NA	NA	NA	NA	NA	NA	NA	0	0	0	0	0	0
							ENSMUSG00000104291.1:001	ENSMUSG00000104291.1	A130071D04Rik	1	0	NA	NA	NA	NA	NA	NA	NA	0	0	0	0	0	0
							ENSMUSG00000112095.1:001	ENSMUSG00000112095.1	A130077B15Rik	1	0.764985	NA	NA	NA	NA	NA	NA	NA	6	0	0	0	1	0
							ENSMUSG00000112095.1:002	ENSMUSG00000112095.1	A130077B15Rik	2	0	NA	NA	NA	NA	NA	NA	NA	0	0	0	0	0	0
							ENSMUSG00000112095.1:003	ENSMUSG00000112095.1	A130077B15Rik	3	0	NA	NA	NA	NA	NA	NA	NA	0	0	0	0	0	0
							ENSMUSG00000022347.8:001	ENSMUSG00000022347.8	A1bg	1	0	NA	NA	NA	NA	NA	NA	NA	0	0	0	0	0	0
							ENSMUSG00000022347.8:002	ENSMUSG00000022347.8	A1bg	2	0	NA	NA	NA	NA	NA	NA	NA	0	0	0	0	0	0
							ENSMUSG00000022347.8:003	ENSMUSG00000022347.8	A1bg	3	0	NA	NA	NA	NA	NA	NA	NA	0	0	0	0	0	0
							ENSMUSG00000022347.8:004	ENSMUSG00000022347.8	A1bg	4	0	NA	NA	NA	NA	NA	NA	NA	0	0	0	0	0	0
							ENSMUSG00000022347.8:005	ENSMUSG00000022347.8	A1bg	5	0	NA	NA	NA	NA	NA	NA	NA	0	0	0	0	0	0
							ENSMUSG00000022347.8:006	ENSMUSG00000022347.8	A1bg	6	0	NA	NA	NA	NA	NA	NA	NA	0	0	0	0	0	0
							ENSMUSG00000022347.8:007	ENSMUSG00000022347.8	A1bg	7	0	NA	NA	NA	NA	NA	NA	NA	0	0	0	0	0	0
							ENSMUSG00000022347.8:008	ENSMUSG00000022347.8	A1bg	8	0	NA	NA	NA	NA	NA	NA	NA	0	0	0	0	0	0
							ENSMUSG00000022347.8:009	ENSMUSG00000022347.8	A1bg	9	0	NA	NA	NA	NA	NA	NA	NA	0	0	0	0	0	0
							ENSMUSG00000022347.8:010	ENSMUSG00000022347.8	A1bg	10	0	NA	NA	NA	NA	NA	NA	NA	0	0	0	0	0	0
							ENSMUSG00000022347.8:011	ENSMUSG00000022347.8	A1bg	11	0	NA	NA	NA	NA	NA	NA	NA	0	0	0	0	0	0
							ENSMUSG00000022347.8:012	ENSMUSG00000022347.8	A1bg	12	0	NA	NA	NA	NA	NA	NA	NA	0	0	0	0	0	0
							ENSMUSG00000022347.8:013	ENSMUSG00000022347.8	A1bg	13	0	NA	NA	NA	NA	NA	NA	NA	0	0	0	0	0	0
							ENSMUSG00000022347.8:014	ENSMUSG00000022347.8	A1bg	14	0	NA	NA	NA	NA	NA	NA	NA	0	0	0	0	0	0
							ENSMUSG00000022347.8:015	ENSMUSG00000022347.8	A1bg	15	0	NA	NA	NA	NA	NA	NA	NA	0	0	0	0	0	0
							ENSMUSG00000052595.8:001	ENSMUSG00000052595.8	A1cf	1	0	NA	NA	NA	NA	NA	NA	NA	0	0	0	0	0	0
							ENSMUSG00000052595.8:002	ENSMUSG00000052595.8	A1cf	2	0	NA	NA	NA	NA	NA	NA	NA	0	0	0	0	0	0
							ENSMUSG00000052595.8:003	ENSMUSG00000052595.8	A1cf	3	0	NA	NA	NA	NA	NA	NA	NA	0	0	0	0	0	0
							ENSMUSG00000052595.8:004	ENSMUSG00000052595.8	A1cf	4	0	NA	NA	NA	NA	NA	NA	NA	0	0	0	0	0	0
							ENSMUSG00000052595.8:005	ENSMUSG00000052595.8	A1cf	5	0	NA	NA	NA	NA	NA	NA	NA	0	0	0	0	0	0
							ENSMUSG00000052595.8:006	ENSMUSG00000052595.8	A1cf	6	0	NA	NA	NA	NA	NA	NA	NA	0	0	0	0	0	0
							ENSMUSG00000052595.8:007	ENSMUSG00000052595.8	A1cf	7	0	NA	NA	NA	NA	NA	NA	NA	0	0	0	0	0	0
							ENSMUSG00000052595.8:008	ENSMUSG00000052595.8	A1cf	8	0	NA	NA	NA	NA	NA	NA	NA	0	0	0	0	0	0
							ENSMUSG00000052595.8:009	ENSMUSG00000052595.8	A1cf	9	0	NA	NA	NA	NA	NA	NA	NA	0	0	0	0	0	0
							ENSMUSG00000052595.8:010	ENSMUSG00000052595.8	A1cf	10	0	NA	NA	NA	NA	NA	NA	NA	0	0	0	0	0	0
							ENSMUSG00000052595.8:011	ENSMUSG00000052595.8	A1cf	11	0	NA	NA	NA	NA	NA	NA	NA	0	0	0	0	0	0
							ENSMUSG00000052595.8:012	ENSMUSG00000052595.8	A1cf	12	0	NA	NA	NA	NA	NA	NA	NA	0	0	0	0	0	0
							ENSMUSG00000052595.8:013	ENSMUSG00000052595.8	A1cf	13	0	NA	NA	NA	NA	NA	NA	NA	0	0	0	0	0	0
							ENSMUSG00000052595.8:014	ENSMUSG00000052595.8	A1cf	14	0	NA	NA	NA	NA	NA	NA	NA	0	0	0	0	0	0
							ENSMUSG00000052595.8:015	ENSMUSG00000052595.8	A1cf	15	0	NA	NA	NA	NA	NA	NA	NA	0	0	0	0	0	0
							ENSMUSG00000052595.8:016	ENSMUSG00000052595.8	A1cf	16	0	NA	NA	NA	NA	NA	NA	NA	0	0	0	0	0	0
							ENSMUSG00000052595.8:017	ENSMUSG00000052595.8	A1cf	17	0	NA	NA	NA	NA	NA	NA	NA	0	0	0	0	0	0
							ENSMUSG00000052595.8:018	ENSMUSG00000052595.8	A1cf	18	0	NA	NA	NA	NA	NA	NA	NA	0	0	0	0	0	0
							ENSMUSG00000052595.8:019	ENSMUSG00000052595.8	A1cf	19	0	NA	NA	NA	NA	NA	NA	NA	0	0	0	0	0	0
							ENSMUSG00000105891.4:001	ENSMUSG00000105891.4	A230001M10Rik	1	0	NA	NA	NA	NA	NA	NA	NA	0	0	0	0	0	0
							ENSMUSG00000105891.4:002	ENSMUSG00000105891.4	A230001M10Rik	2	0	NA	NA	NA	NA	NA	NA	NA	0	0	0	0	0	0
							ENSMUSG00000105891.4:003	ENSMUSG00000105891.4	A230001M10Rik	3	0	NA	NA	NA	NA	NA	NA	NA	0	0	0	0	0	0
							ENSMUSG00000105891.4:004	ENSMUSG00000105891.4	A230001M10Rik	4	0	NA	NA	NA	NA	NA	NA	NA	0	0	0	0	0	0
							ENSMUSG00000105891.4:005	ENSMUSG00000105891.4	A230001M10Rik	5	0	NA	NA	NA	NA	NA	NA	NA	0	0	0	0	0	0
							ENSMUSG00000105891.4:006	ENSMUSG00000105891.4	A230001M10Rik	6	0	NA	NA	NA	NA	NA	NA	NA	0	0	0	0	0	0
							ENSMUSG00000105891.4:007	ENSMUSG00000105891.4	A230001M10Rik	7	0	NA	NA	NA	NA	NA	NA	NA	0	0	0	0	0	0
							ENSMUSG00000105891.4:008	ENSMUSG00000105891.4	A230001M10Rik	8	0	NA	NA	NA	NA	NA	NA	NA	0	0	0	0	0	0
							ENSMUSG00000105891.4:009	ENSMUSG00000105891.4	A230001M10Rik	9	0	NA	NA	NA	NA	NA	NA	NA	0	0	0	0	0	0
							ENSMUSG00000105891.4:010	ENSMUSG00000105891.4	A230001M10Rik	10	0	NA	NA	NA	NA	NA	NA	NA	0	0	0	0	0	0
							ENSMUSG00000087306.7:001	ENSMUSG00000087306.7	A230004M16Rik	1	0	NA	NA	NA	NA	NA	NA	NA	0	0	0	0	0	0
							ENSMUSG00000087306.7:002	ENSMUSG00000087306.7	A230004M16Rik	2	0	NA	NA	NA	NA	NA	NA	NA	0	0	0	0	0	0
							ENSMUSG00000087306.7:003	ENSMUSG00000087306.7	A230004M16Rik	3	0	NA	NA	NA	NA	NA	NA	NA	0	0	0	0	0	0
							ENSMUSG00000087306.7:004	ENSMUSG00000087306.7	A230004M16Rik	4	0	NA	NA	NA	NA	NA	NA	NA	0	0	0	0	0	0
							ENSMUSG00000087306.7:005	ENSMUSG00000087306.7	A230004M16Rik	5	0	NA	NA	NA	NA	NA	NA	NA	0	0	0	0	0	0
							ENSMUSG00000087306.7:006	ENSMUSG00000087306.7	A230004M16Rik	6	0	NA	NA	NA	NA	NA	NA	NA	0	0	0	0	0	0
							ENSMUSG00000087306.7:007	ENSMUSG00000087306.7	A230004M16Rik	7	0	NA	NA	NA	NA	NA	NA	NA	0	0	0	0	0	0
							ENSMUSG00000087306.7:008	ENSMUSG00000087306.7	A230004M16Rik	8	0	NA	NA	NA	NA	NA	NA	NA	0	0	0	0	0	0
							ENSMUSG00000087306.7:009	ENSMUSG00000087306.7	A230004M16Rik	9	0	NA	NA	NA	NA	NA	NA	NA	0	0	0	0	0	0
							ENSMUSG00000087306.7:010	ENSMUSG00000087306.7	A230004M16Rik	10	0	NA	NA	NA	NA	NA	NA	NA	0	0	0	0	0	0
							ENSMUSG00000087306.7:011	ENSMUSG00000087306.7	A230004M16Rik	11	0	NA	NA	NA	NA	NA	NA	NA	0	0	0	0	0	0
							ENSMUSG00000087306.7:012	ENSMUSG00000087306.7	A230004M16Rik	12	0	NA	NA	NA	NA	NA	NA	NA	0	0	0	0	0	0
							ENSMUSG00000087306.7:013	ENSMUSG00000087306.7	A230004M16Rik	13	0	NA	NA	NA	NA	NA	NA	NA	0	0	0	0	0	0
							ENSMUSG00000087306.7:014	ENSMUSG00000087306.7	A230004M16Rik	14	0	NA	NA	NA	NA	NA	NA	NA	0	0	0	0	0	0
							ENSMUSG00000087306.7:015	ENSMUSG00000087306.7	A230004M16Rik	15	0	NA	NA	NA	NA	NA	NA	NA	0	0	0	0	0	0
							ENSMUSG00000087612.1:001	ENSMUSG00000087612.1	A230005M16Rik	1	0	NA	NA	NA	NA	NA	NA	NA	0	0	0	0	0	0
							ENSMUSG00000087612.1:002	ENSMUSG00000087612.1	A230005M16Rik	2	0	NA	NA	NA	NA	NA	NA	NA	0	0	0	0	0	0
							ENSMUSG00000087612.1:003	ENSMUSG00000087612.1	A230005M16Rik	3	0	NA	NA	NA	NA	NA	NA	NA	0	0	0	0	0	0
							ENSMUSG00000087612.1:004	ENSMUSG00000087612.1	A230005M16Rik	4	0	NA	NA	NA	NA	NA	NA	NA	0	0	0	0	0	0
							ENSMUSG00000089633.2:001	ENSMUSG00000089633.2	A230009B12Rik	1	0	NA	NA	NA	NA	NA	NA	NA	0	0	0	0	0	0
							ENSMUSG00000089633.2:002	ENSMUSG00000089633.2	A230009B12Rik	2	0	NA	NA	NA	NA	NA	NA	NA	0	0	0	0	0	0
							ENSMUSG00000089633.2:003	ENSMUSG00000089633.2	A230009B12Rik	3	0	NA	NA	NA	NA	NA	NA	NA	0	0	0	0	0	0
							ENSMUSG00000089633.2:004	ENSMUSG00000089633.2	A230009B12Rik	4	0	NA	NA	NA	NA	NA	NA	NA	0	0	0	0	0	0
							ENSMUSG00000089633.2:005	ENSMUSG00000089633.2	A230009B12Rik	5	0	NA	NA	NA	NA	NA	NA	NA	0	0	0	0	0	0
							ENSMUSG00000089633.2:006	ENSMUSG00000089633.2	A230009B12Rik	6	0.63379	NA	NA	NA	NA	NA	NA	NA	0	6	0	0	0	0
							ENSMUSG00000089633.2:007	ENSMUSG00000089633.2	A230009B12Rik	7	0	NA	NA	NA	NA	NA	NA	NA	0	0	0	0	0	0
							ENSMUSG00000089633.2:008	ENSMUSG00000089633.2	A230009B12Rik	8	0	NA	NA	NA	NA	NA	NA	NA	0	0	0	0	0	0
							ENSMUSG00000089633.2:009	ENSMUSG00000089633.2	A230009B12Rik	9	0	NA	NA	NA	NA	NA	NA	NA	0	0	0	0	0	0
							ENSMUSG00000097845.2:001	ENSMUSG00000097845.2	A230020J21Rik	1	0	NA	NA	NA	NA	NA	NA	NA	0	0	0	0	0	0
							ENSMUSG00000097845.2:002	ENSMUSG00000097845.2	A230020J21Rik	2	0	NA	NA	NA	NA	NA	NA	NA	0	0	0	0	0	0
							ENSMUSG00000097845.2:003	ENSMUSG00000097845.2	A230020J21Rik	3	0	NA	NA	NA	NA	NA	NA	NA	0	0	0	0	0	0
							ENSMUSG00000097845.2:004	ENSMUSG00000097845.2	A230020J21Rik	4	0	NA	NA	NA	NA	NA	NA	NA	0	0	0	0	0	0
							ENSMUSG00000096960.1:001	ENSMUSG00000096960.1	A230028O05Rik	1	0	NA	NA	NA	NA	NA	NA	NA	0	0	0	0	0	0
							ENSMUSG00000096960.1:002	ENSMUSG00000096960.1	A230028O05Rik	2	0	NA	NA	NA	NA	NA	NA	NA	0	0	0	0	0	0
							ENSMUSG00000096960.1:003	ENSMUSG00000096960.1	A230028O05Rik	3	0.316895	NA	NA	NA	NA	NA	NA	NA	0	3	0	0	0	0
							ENSMUSG00000117172.1:001	ENSMUSG00000117172.1	A230051N06Rik	1	0	NA	NA	NA	NA	NA	NA	NA	0	0	0	0	0	0
							ENSMUSG00000117172.1:002	ENSMUSG00000117172.1	A230051N06Rik	2	0.854066	NA	NA	NA	NA	NA	NA	NA	1	3	0	1	0	1
							ENSMUSG00000020887.3:001	ENSMUSG00000020887.3	A230052G05Rik	1	0	NA	NA	NA	NA	NA	NA	NA	0	0	0	0	0	0
							ENSMUSG00000087178.7+ENSMUSG00000085927.1:001	ENSMUSG00000087178.7+ENSMUSG00000085927.1	A230056P14Rik+Gm15888	1	0.316895	11.0022	-0.00113631	1	NA	0.10982	0.000248431	-8.97391	0	3	0	0	0	0
							ENSMUSG00000087178.7+ENSMUSG00000085927.1:002	ENSMUSG00000087178.7+ENSMUSG00000085927.1	A230056P14Rik+Gm15888	2	0.889578	0.294833	0.791607	0.373615	NA	0.212409	0.00024842	-10.1066	0	3	2	0	0	0
							ENSMUSG00000087178.7+ENSMUSG00000085927.1:003	ENSMUSG00000087178.7+ENSMUSG00000085927.1	A230056P14Rik+Gm15888	3	1.11122	1.77512	0.00238387	0.961059	NA	0.234122	0.274458	0.302824	0	3	2	1	0	0
							ENSMUSG00000087178.7+ENSMUSG00000085927.1:004	ENSMUSG00000087178.7+ENSMUSG00000085927.1	A230056P14Rik+Gm15888	4	0	NA	NA	NA	NA	NA	NA	NA	0	0	0	0	0	0
							ENSMUSG00000087178.7+ENSMUSG00000085927.1:005	ENSMUSG00000087178.7+ENSMUSG00000085927.1	A230056P14Rik+Gm15888	5	0.349497	11.627	0.215588	0.642423	NA	0.0415317	0.338518	3.55602	0	1	0	0	2	0
							ENSMUSG00000087178.7+ENSMUSG00000085927.1:006	ENSMUSG00000087178.7+ENSMUSG00000085927.1	A230056P14Rik+Gm15888	6	0.105632	10.3027	-0.00252385	1	NA	0.0417877	0.000248415	-7.46373	0	1	0	0	0	0
							ENSMUSG00000087178.7+ENSMUSG00000085927.1:007	ENSMUSG00000087178.7+ENSMUSG00000085927.1	A230056P14Rik+Gm15888	7	0	NA	NA	NA	NA	NA	NA	NA	0	0	0	0	0	0
							ENSMUSG00000087178.7+ENSMUSG00000085927.1:008	ENSMUSG00000087178.7+ENSMUSG00000085927.1	A230056P14Rik+Gm15888	8	0	NA	NA	NA	NA	NA	NA	NA	0	0	0	0	0	0
							ENSMUSG00000087178.7+ENSMUSG00000085927.1:009	ENSMUSG00000087178.7+ENSMUSG00000085927.1	A230056P14Rik+Gm15888	9	0	NA	NA	NA	NA	NA	NA	NA	0	0	0	0	0	0
							ENSMUSG00000087178.7+ENSMUSG00000085927.1:010	ENSMUSG00000087178.7+ENSMUSG00000085927.1	A230056P14Rik+Gm15888	10	0	NA	NA	NA	NA	NA	NA	NA	0	0	0	0	0	0
							ENSMUSG00000087178.7+ENSMUSG00000085927.1:011	ENSMUSG00000087178.7+ENSMUSG00000085927.1	A230056P14Rik+Gm15888	11	0	NA	NA	NA	NA	NA	NA	NA	0	0	0	0	0	0
							ENSMUSG00000087627.2:001	ENSMUSG00000087627.2	A230059L01Rik	1	0	NA	NA	NA	NA	NA	NA	NA	0	0	0	0	0	0
							ENSMUSG00000087627.2:002	ENSMUSG00000087627.2	A230059L01Rik	2	0	NA	NA	NA	NA	NA	NA	NA	0	0	0	0	0	0
							ENSMUSG00000087627.2:003	ENSMUSG00000087627.2	A230059L01Rik	3	0	NA	NA	NA	NA	NA	NA	NA	0	0	0	0	0	0
							ENSMUSG00000087627.2:004	ENSMUSG00000087627.2	A230059L01Rik	4	0.737089	0.105804	3.09086e-13	1	NA	0.207658	0.207658	-2.91596e-08	1	0	1	1	1	0
							ENSMUSG00000087627.2:005	ENSMUSG00000087627.2	A230059L01Rik	5	0.737089	0.105804	3.09086e-13	1	NA	0.207658	0.207658	2.91596e-08	1	0	1	1	1	0
							ENSMUSG00000097692.2:001	ENSMUSG00000097692.2	A230060F14Rik	1	0	NA	NA	NA	NA	NA	NA	NA	0	0	0	0	0	0
							ENSMUSG00000097692.2:002	ENSMUSG00000097692.2	A230060F14Rik	2	0	NA	NA	NA	NA	NA	NA	NA	0	0	0	0	0	0
							ENSMUSG00000097692.2:003	ENSMUSG00000097692.2	A230060F14Rik	3	0	NA	NA	NA	NA	NA	NA	NA	0	0	0	0	0	0
							ENSMUSG00000092071.1:001	ENSMUSG00000092071.1	A230065N10Rik	1	0	NA	NA	NA	NA	NA	NA	NA	0	0	0	0	0	0
							ENSMUSG00000086877.7:001	ENSMUSG00000086877.7	A230072C01Rik	1	0	NA	NA	NA	NA	NA	NA	NA	0	0	0	0	0	0
							ENSMUSG00000086877.7:002	ENSMUSG00000086877.7	A230072C01Rik	2	0	NA	NA	NA	NA	NA	NA	NA	0	0	0	0	0	0
							ENSMUSG00000086877.7:003	ENSMUSG00000086877.7	A230072C01Rik	3	0.211263	12	0.00686819	0.933951	NA	0.0659239	0.000120328	-9.20836	0	2	0	0	0	0
							ENSMUSG00000086877.7:004	ENSMUSG00000086877.7	A230072C01Rik	4	0.211263	12	0.00686819	0.933951	NA	0.0659239	0.000120325	-9.20841	0	2	0	0	0	0
							ENSMUSG00000086877.7:005	ENSMUSG00000086877.7	A230072C01Rik	5	0.391973	11.2734	0.00386684	0.950416	NA	0.105802	0.000120326	-9.95929	0	1	1	0	0	0
							ENSMUSG00000086877.7:006	ENSMUSG00000086877.7	A230072C01Rik	6	0.391973	11.2734	0.00386684	0.950416	NA	0.105802	0.000120326	-9.95929	0	1	1	0	0	0
							ENSMUSG00000086877.7:007	ENSMUSG00000086877.7	A230072C01Rik	7	0.211263	12	0.00686819	0.933951	NA	0.0659239	0.000120325	-9.20841	0	2	0	0	0	0
							ENSMUSG00000086877.7:008	ENSMUSG00000086877.7	A230072C01Rik	8	0.333196	10.0966	0.152594	0.696069	NA	0.0663628	0.23823	2.14601	0	2	0	0	1	0
							ENSMUSG00000086877.7:009	ENSMUSG00000086877.7	A230072C01Rik	9	0.333196	10.0966	0.152594	0.696069	NA	0.0663628	0.23823	2.14601	0	2	0	0	1	0
							ENSMUSG00000084771.8:001	ENSMUSG00000084771.8	A230072E10Rik	1	0	NA	NA	NA	NA	NA	NA	NA	0	0	0	0	0	0
							ENSMUSG00000084771.8:002	ENSMUSG00000084771.8	A230072E10Rik	2	0	NA	NA	NA	NA	NA	NA	NA	0	0	0	0	0	0
							ENSMUSG00000084771.8:003	ENSMUSG00000084771.8	A230072E10Rik	3	0	NA	NA	NA	NA	NA	NA	NA	0	0	0	0	0	0
							ENSMUSG00000084771.8:004	ENSMUSG00000084771.8	A230072E10Rik	4	0	NA	NA	NA	NA	NA	NA	NA	0	0	0	0	0	0
							ENSMUSG00000084771.8:005	ENSMUSG00000084771.8	A230072E10Rik	5	0	NA	NA	NA	NA	NA	NA	NA	0	0	0	0	0	0
							ENSMUSG00000084771.8:006	ENSMUSG00000084771.8	A230072E10Rik	6	0	NA	NA	NA	NA	NA	NA	NA	0	0	0	0	0	0
							ENSMUSG00000084771.8:007	ENSMUSG00000084771.8	A230072E10Rik	7	0	NA	NA	NA	NA	NA	NA	NA	0	0	0	0	0	0
							ENSMUSG00000084771.8:008	ENSMUSG00000084771.8	A230072E10Rik	8	0	NA	NA	NA	NA	NA	NA	NA	0	0	0	0	0	0
							ENSMUSG00000084771.8:009	ENSMUSG00000084771.8	A230072E10Rik	9	0	NA	NA	NA	NA	NA	NA	NA	0	0	0	0	0	0
							ENSMUSG00000084771.8:010	ENSMUSG00000084771.8	A230072E10Rik	10	0	NA	NA	NA	NA	NA	NA	NA	0	0	0	0	0	0
							ENSMUSG00000084771.8:011	ENSMUSG00000084771.8	A230072E10Rik	11	0	NA	NA	NA	NA	NA	NA	NA	0	0	0	0	0	0
							ENSMUSG00000084771.8:012	ENSMUSG00000084771.8	A230072E10Rik	12	0.316895	NA	NA	NA	NA	NA	NA	NA	0	3	0	0	0	0
							ENSMUSG00000074473.1:001	ENSMUSG00000074473.1	A230072I06Rik	1	0	NA	NA	NA	NA	NA	NA	NA	0	0	0	0	0	0
							ENSMUSG00000100600.6:001	ENSMUSG00000100600.6	A230077H06Rik	1	0	NA	NA	NA	NA	NA	NA	NA	0	0	0	0	0	0
							ENSMUSG00000100600.6:002	ENSMUSG00000100600.6	A230077H06Rik	2	0.105632	NA	NA	NA	NA	NA	NA	NA	0	1	0	0	0	0
							ENSMUSG00000100600.6:003	ENSMUSG00000100600.6	A230077H06Rik	3	0	NA	NA	NA	NA	NA	NA	NA	0	0	0	0	0	0
							ENSMUSG00000100600.6:004	ENSMUSG00000100600.6	A230077H06Rik	4	0	NA	NA	NA	NA	NA	NA	NA	0	0	0	0	0	0
							ENSMUSG00000100600.6:005	ENSMUSG00000100600.6	A230077H06Rik	5	0	NA	NA	NA	NA	NA	NA	NA	0	0	0	0	0	0
							ENSMUSG00000100600.6:006	ENSMUSG00000100600.6	A230077H06Rik	6	0	NA	NA	NA	NA	NA	NA	NA	0	0	0	0	0	0
							ENSMUSG00000100600.6:007	ENSMUSG00000100600.6	A230077H06Rik	7	0	NA	NA	NA	NA	NA	NA	NA	0	0	0	0	0	0
							ENSMUSG00000100600.6:008	ENSMUSG00000100600.6	A230077H06Rik	8	0	NA	NA	NA	NA	NA	NA	NA	0	0	0	0	0	0
							ENSMUSG00000100600.6:009	ENSMUSG00000100600.6	A230077H06Rik	9	0	NA	NA	NA	NA	NA	NA	NA	0	0	0	0	0	0
							ENSMUSG00000100600.6:010	ENSMUSG00000100600.6	A230077H06Rik	10	0	NA	NA	NA	NA	NA	NA	NA	0	0	0	0	0	0
							ENSMUSG00000100600.6:011	ENSMUSG00000100600.6	A230077H06Rik	11	0	NA	NA	NA	NA	NA	NA	NA	0	0	0	0	0	0
							ENSMUSG00000100600.6:012	ENSMUSG00000100600.6	A230077H06Rik	12	0	NA	NA	NA	NA	NA	NA	NA	0	0	0	0	0	0
							ENSMUSG00000100600.6:013	ENSMUSG00000100600.6	A230077H06Rik	13	0	NA	NA	NA	NA	NA	NA	NA	0	0	0	0	0	0
							ENSMUSG00000112367.1:001	ENSMUSG00000112367.1	A230081H15Rik	1	0	NA	NA	NA	NA	NA	NA	NA	0	0	0	0	0	0
							ENSMUSG00000055818.2:001	ENSMUSG00000055818.2	A230083G16Rik	1	1.18784	NA	NA	NA	NA	NA	NA	NA	1	0	3	1	0	0
							ENSMUSG00000055818.2:002	ENSMUSG00000055818.2	A230083G16Rik	2	0	NA	NA	NA	NA	NA	NA	NA	0	0	0	0	0	0
							ENSMUSG00000085482.1:001	ENSMUSG00000085482.1	A230083N12Rik	1	0	NA	NA	NA	NA	NA	NA	NA	0	0	0	0	0	0
							ENSMUSG00000085482.1:002	ENSMUSG00000085482.1	A230083N12Rik	2	0	NA	NA	NA	NA	NA	NA	NA	0	0	0	0	0	0
							ENSMUSG00000110047.1:001	ENSMUSG00000110047.1	A230085B16Rik	1	0	NA	NA	NA	NA	NA	NA	NA	0	0	0	0	0	0
							ENSMUSG00000097381.2:001	ENSMUSG00000097381.2	A230087F16Rik	1	0	NA	NA	NA	NA	NA	NA	NA	0	0	0	0	0	0
							ENSMUSG00000097381.2:002	ENSMUSG00000097381.2	A230087F16Rik	2	0	NA	NA	NA	NA	NA	NA	NA	0	0	0	0	0	0
							ENSMUSG00000097381.2:003	ENSMUSG00000097381.2	A230087F16Rik	3	0	NA	NA	NA	NA	NA	NA	NA	0	0	0	0	0	0
							ENSMUSG00000097381.2:004	ENSMUSG00000097381.2	A230087F16Rik	4	0	NA	NA	NA	NA	NA	NA	NA	0	0	0	0	0	0
							ENSMUSG00000097381.2:005	ENSMUSG00000097381.2	A230087F16Rik	5	0	NA	NA	NA	NA	NA	NA	NA	0	0	0	0	0	0
							ENSMUSG00000105439.1:001	ENSMUSG00000105439.1	A230098N10Rik	1	0	NA	NA	NA	NA	NA	NA	NA	0	0	0	0	0	0
							ENSMUSG00000105439.1:002	ENSMUSG00000105439.1	A230098N10Rik	2	0	NA	NA	NA	NA	NA	NA	NA	0	0	0	0	0	0
							ENSMUSG00000105439.1:003	ENSMUSG00000105439.1	A230098N10Rik	3	0	NA	NA	NA	NA	NA	NA	NA	0	0	0	0	0	0
							ENSMUSG00000105439.1:004	ENSMUSG00000105439.1	A230098N10Rik	4	0	NA	NA	NA	NA	NA	NA	NA	0	0	0	0	0	0
							ENSMUSG00000105439.1:005	ENSMUSG00000105439.1	A230098N10Rik	5	0	NA	NA	NA	NA	NA	NA	NA	0	0	0	0	0	0
							ENSMUSG00000087026.7:001	ENSMUSG00000087026.7	A230103J11Rik	1	0.538643	12	0.0150069	0.902501	NA	0.00869961	0.00603125	-0.532939	0	0	0	0	1	2
							ENSMUSG00000087026.7:002	ENSMUSG00000087026.7	A230103J11Rik	2	1.02637	12	0.0150017	0.902518	NA	0.00869961	0.0115166	0.409391	0	0	0	0	5	2
							ENSMUSG00000087026.7:003	ENSMUSG00000087026.7	A230103J11Rik	3	0	NA	NA	NA	NA	NA	NA	NA	0	0	0	0	0	0
							ENSMUSG00000087026.7:004	ENSMUSG00000087026.7	A230103J11Rik	4	0	NA	NA	NA	NA	NA	NA	NA	0	0	0	0	0	0
							ENSMUSG00000087026.7:005	ENSMUSG00000087026.7	A230103J11Rik	5	0	NA	NA	NA	NA	NA	NA	NA	0	0	0	0	0	0
							ENSMUSG00000087026.7:006	ENSMUSG00000087026.7	A230103J11Rik	6	0	NA	NA	NA	NA	NA	NA	NA	0	0	0	0	0	0
							ENSMUSG00000087026.7:007	ENSMUSG00000087026.7	A230103J11Rik	7	0	NA	NA	NA	NA	NA	NA	NA	0	0	0	0	0	0
							ENSMUSG00000087026.7:008	ENSMUSG00000087026.7	A230103J11Rik	8	0	NA	NA	NA	NA	NA	NA	NA	0	0	0	0	0	0
							ENSMUSG00000109122.1:001	ENSMUSG00000109122.1	A230103L15Rik	1	0.214351	NA	NA	NA	NA	NA	NA	NA	2	0	0	0	0	0
							ENSMUSG00000114491.1:001	ENSMUSG00000114491.1	A230103O09Rik	1	0	NA	NA	NA	NA	NA	NA	NA	0	0	0	0	0	0
							ENSMUSG00000114491.1:002	ENSMUSG00000114491.1	A230103O09Rik	2	0	NA	NA	NA	NA	NA	NA	NA	0	0	0	0	0	0
							ENSMUSG00000114491.1:003	ENSMUSG00000114491.1	A230103O09Rik	3	0	NA	NA	NA	NA	NA	NA	NA	0	0	0	0	0	0
							ENSMUSG00000114491.1:004	ENSMUSG00000114491.1	A230103O09Rik	4	0	NA	NA	NA	NA	NA	NA	NA	0	0	0	0	0	0
							ENSMUSG00000114491.1:005	ENSMUSG00000114491.1	A230103O09Rik	5	0	NA	NA	NA	NA	NA	NA	NA	0	0	0	0	0	0
							ENSMUSG00000114491.1:006	ENSMUSG00000114491.1	A230103O09Rik	6	0	NA	NA	NA	NA	NA	NA	NA	0	0	0	0	0	0
							ENSMUSG00000114491.1:007	ENSMUSG00000114491.1	A230103O09Rik	7	0	NA	NA	NA	NA	NA	NA	NA	0	0	0	0	0	0
							ENSMUSG00000114491.1:008	ENSMUSG00000114491.1	A230103O09Rik	8	0	NA	NA	NA	NA	NA	NA	NA	0	0	0	0	0	0
							ENSMUSG00000114491.1:009	ENSMUSG00000114491.1	A230103O09Rik	9	0	NA	NA	NA	NA	NA	NA	NA	0	0	0	0	0	0
							ENSMUSG00000114491.1:010	ENSMUSG00000114491.1	A230103O09Rik	10	0	NA	NA	NA	NA	NA	NA	NA	0	0	0	0	0	0
							ENSMUSG00000114491.1:011	ENSMUSG00000114491.1	A230103O09Rik	11	0	NA	NA	NA	NA	NA	NA	NA	0	0	0	0	0	0
							ENSMUSG00000114491.1:012	ENSMUSG00000114491.1	A230103O09Rik	12	0	NA	NA	NA	NA	NA	NA	NA	0	0	0	0	0	0
							ENSMUSG00000114491.1:013	ENSMUSG00000114491.1	A230103O09Rik	13	0	NA	NA	NA	NA	NA	NA	NA	0	0	0	0	0	0
							ENSMUSG00000114491.1:014	ENSMUSG00000114491.1	A230103O09Rik	14	0	NA	NA	NA	NA	NA	NA	NA	0	0	0	0	0	0
							ENSMUSG00000114491.1:015	ENSMUSG00000114491.1	A230103O09Rik	15	0	NA	NA	NA	NA	NA	NA	NA	0	0	0	0	0	0
							ENSMUSG00000114491.1:016	ENSMUSG00000114491.1	A230103O09Rik	16	0	NA	NA	NA	NA	NA	NA	NA	0	0	0	0	0	0
							ENSMUSG00000114491.1:017	ENSMUSG00000114491.1	A230103O09Rik	17	0	NA	NA	NA	NA	NA	NA	NA	0	0	0	0	0	0
							ENSMUSG00000114491.1:018	ENSMUSG00000114491.1	A230103O09Rik	18	0	NA	NA	NA	NA	NA	NA	NA	0	0	0	0	0	0
							ENSMUSG00000114491.1:019	ENSMUSG00000114491.1	A230103O09Rik	19	0	NA	NA	NA	NA	NA	NA	NA	0	0	0	0	0	0
							ENSMUSG00000097292.2:001	ENSMUSG00000097292.2	A230107N01Rik	1	0	NA	NA	NA	NA	NA	NA	NA	0	0	0	0	0	0
							ENSMUSG00000097292.2:002	ENSMUSG00000097292.2	A230107N01Rik	2	0	NA	NA	NA	NA	NA	NA	NA	0	0	0	0	0	0
							ENSMUSG00000097292.2:003	ENSMUSG00000097292.2	A230107N01Rik	3	0	NA	NA	NA	NA	NA	NA	NA	0	0	0	0	0	0
							ENSMUSG00000097292.2:004	ENSMUSG00000097292.2	A230107N01Rik	4	0.211263	NA	NA	NA	NA	NA	NA	NA	0	2	0	0	0	0
							ENSMUSG00000087125.1:001	ENSMUSG00000087125.1	A230108P19Rik	1	0	NA	NA	NA	NA	NA	NA	NA	0	0	0	0	0	0
							ENSMUSG00000087125.1:002	ENSMUSG00000087125.1	A230108P19Rik	2	0	NA	NA	NA	NA	NA	NA	NA	0	0	0	0	0	0
							ENSMUSG00000087125.1:003	ENSMUSG00000087125.1	A230108P19Rik	3	0	NA	NA	NA	NA	NA	NA	NA	0	0	0	0	0	0
							ENSMUSG00000087125.1:004	ENSMUSG00000087125.1	A230108P19Rik	4	0	NA	NA	NA	NA	NA	NA	NA	0	0	0	0	0	0
							ENSMUSG00000087125.1:005	ENSMUSG00000087125.1	A230108P19Rik	5	0	NA	NA	NA	NA	NA	NA	NA	0	0	0	0	0	0
							ENSMUSG00000087125.1:006	ENSMUSG00000087125.1	A230108P19Rik	6	0	NA	NA	NA	NA	NA	NA	NA	0	0	0	0	0	0
							ENSMUSG00000087125.1:007	ENSMUSG00000087125.1	A230108P19Rik	7	0	NA	NA	NA	NA	NA	NA	NA	0	0	0	0	0	0
							ENSMUSG00000109344.1:001	ENSMUSG00000109344.1	A26c2	1	0	NA	NA	NA	NA	NA	NA	NA	0	0	0	0	0	0
							ENSMUSG00000109344.1:002	ENSMUSG00000109344.1	A26c2	2	0	NA	NA	NA	NA	NA	NA	NA	0	0	0	0	0	0
							ENSMUSG00000109344.1:003	ENSMUSG00000109344.1	A26c2	3	0	NA	NA	NA	NA	NA	NA	NA	0	0	0	0	0	0
							ENSMUSG00000109344.1:004	ENSMUSG00000109344.1	A26c2	4	0	NA	NA	NA	NA	NA	NA	NA	0	0	0	0	0	0
							ENSMUSG00000109344.1:005	ENSMUSG00000109344.1	A26c2	5	0	NA	NA	NA	NA	NA	NA	NA	0	0	0	0	0	0
							ENSMUSG00000109344.1:006	ENSMUSG00000109344.1	A26c2	6	0	NA	NA	NA	NA	NA	NA	NA	0	0	0	0	0	0
							ENSMUSG00000109344.1:007	ENSMUSG00000109344.1	A26c2	7	0	NA	NA	NA	NA	NA	NA	NA	0	0	0	0	0	0
							ENSMUSG00000030111.9:001	ENSMUSG00000030111.9	A2m	1	0	NA	NA	NA	NA	NA	NA	NA	0	0	0	0	0	0
							ENSMUSG00000030111.9:002	ENSMUSG00000030111.9	A2m	2	0	NA	NA	NA	NA	NA	NA	NA	0	0	0	0	0	0
							ENSMUSG00000030111.9:003	ENSMUSG00000030111.9	A2m	3	0	NA	NA	NA	NA	NA	NA	NA	0	0	0	0	0	0
							ENSMUSG00000030111.9:004	ENSMUSG00000030111.9	A2m	4	0	NA	NA	NA	NA	NA	NA	NA	0	0	0	0	0	0
							ENSMUSG00000030111.9:005	ENSMUSG00000030111.9	A2m	5	0	NA	NA	NA	NA	NA	NA	NA	0	0	0	0	0	0
							ENSMUSG00000030111.9:006	ENSMUSG00000030111.9	A2m	6	0	NA	NA	NA	NA	NA	NA	NA	0	0	0	0	0	0
							ENSMUSG00000030111.9:007	ENSMUSG00000030111.9	A2m	7	0	NA	NA	NA	NA	NA	NA	NA	0	0	0	0	0	0
							ENSMUSG00000030111.9:008	ENSMUSG00000030111.9	A2m	8	0	NA	NA	NA	NA	NA	NA	NA	0	0	0	0	0	0
							ENSMUSG00000030111.9:009	ENSMUSG00000030111.9	A2m	9	0	NA	NA	NA	NA	NA	NA	NA	0	0	0	0	0	0
							ENSMUSG00000030111.9:010	ENSMUSG00000030111.9	A2m	10	0	NA	NA	NA	NA	NA	NA	NA	0	0	0	0	0	0
							ENSMUSG00000030111.9:011	ENSMUSG00000030111.9	A2m	11	0	NA	NA	NA	NA	NA	NA	NA	0	0	0	0	0	0
							ENSMUSG00000030111.9:012	ENSMUSG00000030111.9	A2m	12	0	NA	NA	NA	NA	NA	NA	NA	0	0	0	0	0	0
							ENSMUSG00000030111.9:013	ENSMUSG00000030111.9	A2m	13	0	NA	NA	NA	NA	NA	NA	NA	0	0	0	0	0	0
							ENSMUSG00000030111.9:014	ENSMUSG00000030111.9	A2m	14	0	NA	NA	NA	NA	NA	NA	NA	0	0	0	0	0	0
							ENSMUSG00000030111.9:015	ENSMUSG00000030111.9	A2m	15	0	NA	NA	NA	NA	NA	NA	NA	0	0	0	0	0	0
							ENSMUSG00000030111.9:016	ENSMUSG00000030111.9	A2m	16	0	NA	NA	NA	NA	NA	NA	NA	0	0	0	0	0	0
							ENSMUSG00000030111.9:017	ENSMUSG00000030111.9	A2m	17	0	NA	NA	NA	NA	NA	NA	NA	0	0	0	0	0	0
							ENSMUSG00000030111.9:018	ENSMUSG00000030111.9	A2m	18	0	NA	NA	NA	NA	NA	NA	NA	0	0	0	0	0	0
							ENSMUSG00000030111.9:019	ENSMUSG00000030111.9	A2m	19	0	NA	NA	NA	NA	NA	NA	NA	0	0	0	0	0	0
							ENSMUSG00000030111.9:020	ENSMUSG00000030111.9	A2m	20	0	NA	NA	NA	NA	NA	NA	NA	0	0	0	0	0	0
							ENSMUSG00000030111.9:021	ENSMUSG00000030111.9	A2m	21	0	NA	NA	NA	NA	NA	NA	NA	0	0	0	0	0	0
							ENSMUSG00000030111.9:022	ENSMUSG00000030111.9	A2m	22	0	NA	NA	NA	NA	NA	NA	NA	0	0	0	0	0	0
							ENSMUSG00000030111.9:023	ENSMUSG00000030111.9	A2m	23	0	NA	NA	NA	NA	NA	NA	NA	0	0	0	0	0	0
							ENSMUSG00000030111.9:024	ENSMUSG00000030111.9	A2m	24	0.243866	12	0.000278539	0.986684	NA	0.00018401	0.0711045	8.71342	0	0	0	0	2	0
							ENSMUSG00000030111.9:025	ENSMUSG00000030111.9	A2m	25	0.243866	12	0.000278539	0.986684	NA	0.000184048	0.0711045	8.71312	0	0	0	0	2	0
							ENSMUSG00000030111.9:026	ENSMUSG00000030111.9	A2m	26	0.243866	12	0.000278539	0.986684	NA	0.000184048	0.0711045	8.71312	0	0	0	0	2	0
							ENSMUSG00000030111.9:027	ENSMUSG00000030111.9	A2m	27	0	NA	NA	NA	NA	NA	NA	NA	0	0	0	0	0	0
							ENSMUSG00000030111.9:028	ENSMUSG00000030111.9	A2m	28	0	NA	NA	NA	NA	NA	NA	NA	0	0	0	0	0	0
							ENSMUSG00000030111.9:029	ENSMUSG00000030111.9	A2m	29	0.121933	12	6.94939e-07	0.999335	NA	0.000184047	0.0382835	7.76426	0	0	0	0	1	0
							ENSMUSG00000030111.9:030	ENSMUSG00000030111.9	A2m	30	0	NA	NA	NA	NA	NA	NA	NA	0	0	0	0	0	0
							ENSMUSG00000030111.9:031	ENSMUSG00000030111.9	A2m	31	0	NA	NA	NA	NA	NA	NA	NA	0	0	0	0	0	0
							ENSMUSG00000030111.9:032	ENSMUSG00000030111.9	A2m	32	0	NA	NA	NA	NA	NA	NA	NA	0	0	0	0	0	0
							ENSMUSG00000030111.9:033	ENSMUSG00000030111.9	A2m	33	0.286341	12	0.026546	0.870574	NA	0.397197	2.21034e-05	-14.8429	0	0	1	0	0	0
							ENSMUSG00000030111.9:034	ENSMUSG00000030111.9	A2m	34	0.530207	12	0.0161693	0.898815	NA	0.397197	0.0711045	-3.0718	0	0	1	0	2	0
							ENSMUSG00000030111.9:035	ENSMUSG00000030111.9	A2m	35	0.609664	12	0.00338287	0.953619	NA	0.000184051	0.156066	9.9945	0	0	0	0	5	0
							ENSMUSG00000030111.9:041	ENSMUSG00000030111.9	A2m	41	0.121933	12	6.94939e-07	0.999335	NA	0.000184047	0.0382835	7.76426	0	0	0	0	1	0
							ENSMUSG00000047228.9:004	ENSMUSG00000047228.9	A2ml1	4	0.987848	0.151154	1.55416	0.212522	NA	0.132564	0.360345	1.85658	0	1	0	1	2	2
							ENSMUSG00000047228.9:005	ENSMUSG00000047228.9	A2ml1	5	0.351041	0.241738	0.049684	0.823614	NA	0.132291	0.173652	0.465211	1	0	0	0	2	0
							ENSMUSG00000047228.9:008	ENSMUSG00000047228.9	A2ml1	8	0	NA	NA	NA	NA	NA	NA	NA	0	0	0	0	0	0
							ENSMUSG00000047228.9:009	ENSMUSG00000047228.9	A2ml1	9	0	NA	NA	NA	NA	NA	NA	NA	0	0	0	0	0	0
							ENSMUSG00000047228.9:010	ENSMUSG00000047228.9	A2ml1	10	0	NA	NA	NA	NA	NA	NA	NA	0	0	0	0	0	0
							ENSMUSG00000047228.9:011	ENSMUSG00000047228.9	A2ml1	11	0	NA	NA	NA	NA	NA	NA	NA	0	0	0	0	0	0
							ENSMUSG00000047228.9:012	ENSMUSG00000047228.9	A2ml1	12	0	NA	NA	NA	NA	NA	NA	NA	0	0	0	0	0	0
							ENSMUSG00000047228.9:013	ENSMUSG00000047228.9	A2ml1	13	0	NA	NA	NA	NA	NA	NA	NA	0	0	0	0	0	0
							ENSMUSG00000047228.9:014	ENSMUSG00000047228.9	A2ml1	14	0	NA	NA	NA	NA	NA	NA	NA	0	0	0	0	0	0
							ENSMUSG00000047228.9:015	ENSMUSG00000047228.9	A2ml1	15	0	NA	NA	NA	NA	NA	NA	NA	0	0	0	0	0	0
							ENSMUSG00000047228.9:016	ENSMUSG00000047228.9	A2ml1	16	0	NA	NA	NA	NA	NA	NA	NA	0	0	0	0	0	0
							ENSMUSG00000047228.9:017	ENSMUSG00000047228.9	A2ml1	17	0	NA	NA	NA	NA	NA	NA	NA	0	0	0	0	0	0
							ENSMUSG00000047228.9:018	ENSMUSG00000047228.9	A2ml1	18	0	NA	NA	NA	NA	NA	NA	NA	0	0	0	0	0	0
							ENSMUSG00000047228.9:019	ENSMUSG00000047228.9	A2ml1	19	0	NA	NA	NA	NA	NA	NA	NA	0	0	0	0	0	0
							ENSMUSG00000047228.9:020	ENSMUSG00000047228.9	A2ml1	20	0	NA	NA	NA	NA	NA	NA	NA	0	0	0	0	0	0
							ENSMUSG00000047228.9:021	ENSMUSG00000047228.9	A2ml1	21	0	NA	NA	NA	NA	NA	NA	NA	0	0	0	0	0	0
							ENSMUSG00000047228.9:022	ENSMUSG00000047228.9	A2ml1	22	0	NA	NA	NA	NA	NA	NA	NA	0	0	0	0	0	0
							ENSMUSG00000047228.9:023	ENSMUSG00000047228.9	A2ml1	23	0	NA	NA	NA	NA	NA	NA	NA	0	0	0	0	0	0
							ENSMUSG00000047228.9:024	ENSMUSG00000047228.9	A2ml1	24	0	NA	NA	NA	NA	NA	NA	NA	0	0	0	0	0	0
							ENSMUSG00000047228.9:025	ENSMUSG00000047228.9	A2ml1	25	0	NA	NA	NA	NA	NA	NA	NA	0	0	0	0	0	0
							ENSMUSG00000047228.9:026	ENSMUSG00000047228.9	A2ml1	26	0	NA	NA	NA	NA	NA	NA	NA	0	0	0	0	0	0
							ENSMUSG00000047228.9:027	ENSMUSG00000047228.9	A2ml1	27	0	NA	NA	NA	NA	NA	NA	NA	0	0	0	0	0	0
							ENSMUSG00000047228.9:028	ENSMUSG00000047228.9	A2ml1	28	0	NA	NA	NA	NA	NA	NA	NA	0	0	0	0	0	0
							ENSMUSG00000047228.9:029	ENSMUSG00000047228.9	A2ml1	29	0	NA	NA	NA	NA	NA	NA	NA	0	0	0	0	0	0
							ENSMUSG00000047228.9:030	ENSMUSG00000047228.9	A2ml1	30	0	NA	NA	NA	NA	NA	NA	NA	0	0	0	0	0	0
							ENSMUSG00000047228.9:031	ENSMUSG00000047228.9	A2ml1	31	0	NA	NA	NA	NA	NA	NA	NA	0	0	0	0	0	0
							ENSMUSG00000047228.9:032	ENSMUSG00000047228.9	A2ml1	32	0	NA	NA	NA	NA	NA	NA	NA	0	0	0	0	0	0
							ENSMUSG00000047228.9:033	ENSMUSG00000047228.9	A2ml1	33	0	NA	NA	NA	NA	NA	NA	NA	0	0	0	0	0	0
							ENSMUSG00000047228.9:034	ENSMUSG00000047228.9	A2ml1	34	0	NA	NA	NA	NA	NA	NA	NA	0	0	0	0	0	0
							ENSMUSG00000047228.9:035	ENSMUSG00000047228.9	A2ml1	35	0	NA	NA	NA	NA	NA	NA	NA	0	0	0	0	0	0
							ENSMUSG00000047228.9:036	ENSMUSG00000047228.9	A2ml1	36	0	NA	NA	NA	NA	NA	NA	NA	0	0	0	0	0	0
							ENSMUSG00000047228.9:037	ENSMUSG00000047228.9	A2ml1	37	0	NA	NA	NA	NA	NA	NA	NA	0	0	0	0	0	0
							ENSMUSG00000047228.9:038	ENSMUSG00000047228.9	A2ml1	38	0	NA	NA	NA	NA	NA	NA	NA	0	0	0	0	0	0
							ENSMUSG00000047228.9:039	ENSMUSG00000047228.9	A2ml1	39	0	NA	NA	NA	NA	NA	NA	NA	0	0	0	0	0	0
							ENSMUSG00000047228.9:040	ENSMUSG00000047228.9	A2ml1	40	0	NA	NA	NA	NA	NA	NA	NA	0	0	0	0	0	0
							ENSMUSG00000047228.9:041	ENSMUSG00000047228.9	A2ml1	41	0	NA	NA	NA	NA	NA	NA	NA	0	0	0	0	0	0
							ENSMUSG00000047228.9:042	ENSMUSG00000047228.9	A2ml1	42	0	NA	NA	NA	NA	NA	NA	NA	0	0	0	0	0	0
							ENSMUSG00000047228.9:043	ENSMUSG00000047228.9	A2ml1	43	0	NA	NA	NA	NA	NA	NA	NA	0	0	0	0	0	0
							ENSMUSG00000047228.9:044	ENSMUSG00000047228.9	A2ml1	44	0	NA	NA	NA	NA	NA	NA	NA	0	0	0	0	0	0
							ENSMUSG00000047228.9:045	ENSMUSG00000047228.9	A2ml1	45	0	NA	NA	NA	NA	NA	NA	NA	0	0	0	0	0	0
							ENSMUSG00000052479.5:001	ENSMUSG00000052479.5	A330008L17Rik	1	0.286341	10.3197	0.0265813	0.870489	NA	0.0834621	0.000222711	-8.69028	0	0	1	0	0	0
							ENSMUSG00000052479.5:002	ENSMUSG00000052479.5	A330008L17Rik	2	0.286341	10.3197	0.0265813	0.870489	NA	0.0834621	0.000222708	-8.6903	0	0	1	0	0	0
							ENSMUSG00000052479.5:003	ENSMUSG00000052479.5	A330008L17Rik	3	0.572682	8.98319	0.0746734	0.78465	NA	0.159636	0.00022271	-9.7583	0	0	2	0	0	0
							ENSMUSG00000052479.5:005	ENSMUSG00000052479.5	A330008L17Rik	5	0	NA	NA	NA	NA	NA	NA	NA	0	0	0	0	0	0
							ENSMUSG00000052479.5:006	ENSMUSG00000052479.5	A330008L17Rik	6	0	NA	NA	NA	NA	NA	NA	NA	0	0	0	0	0	0
							ENSMUSG00000052479.5:007	ENSMUSG00000052479.5	A330008L17Rik	7	0	NA	NA	NA	NA	NA	NA	NA	0	0	0	0	0	0
							ENSMUSG00000052479.5:008	ENSMUSG00000052479.5	A330008L17Rik	8	0	NA	NA	NA	NA	NA	NA	NA	0	0	0	0	0	0
							ENSMUSG00000097915.2:001	ENSMUSG00000097915.2	A330009N23Rik	1	0	NA	NA	NA	NA	NA	NA	NA	0	0	0	0	0	0
							ENSMUSG00000097915.2:002	ENSMUSG00000097915.2	A330009N23Rik	2	0	NA	NA	NA	NA	NA	NA	NA	0	0	0	0	0	0
							ENSMUSG00000097915.2:003	ENSMUSG00000097915.2	A330009N23Rik	3	0	NA	NA	NA	NA	NA	NA	NA	0	0	0	0	0	0
							ENSMUSG00000097915.2:004	ENSMUSG00000097915.2	A330009N23Rik	4	0.772274	9.95205	0.00395228	0.949872	NA	0.290537	0.214647	-0.574952	4	0	0	1	1	0
							ENSMUSG00000097915.2:005	ENSMUSG00000097915.2	A330009N23Rik	5	0	NA	NA	NA	NA	NA	NA	NA	0	0	0	0	0	0
							ENSMUSG00000097915.2:006	ENSMUSG00000097915.2	A330009N23Rik	6	0.7945	8.98319	0.0216311	0.883073	NA	0.291172	0.234053	-0.41941	4	0	0	0	3	0
							ENSMUSG00000097915.2:007	ENSMUSG00000097915.2	A330009N23Rik	7	0.121933	12	0.00132933	0.970916	NA	0.000259352	0.0961422	8.69632	0	0	0	0	1	0
							ENSMUSG00000104093.1:001	ENSMUSG00000104093.1	A330015K06Rik	1	0	NA	NA	NA	NA	NA	NA	NA	0	0	0	0	0	0
							ENSMUSG00000104093.1:002	ENSMUSG00000104093.1	A330015K06Rik	2	0	NA	NA	NA	NA	NA	NA	NA	0	0	0	0	0	0
							ENSMUSG00000104093.1:003	ENSMUSG00000104093.1	A330015K06Rik	3	0	NA	NA	NA	NA	NA	NA	NA	0	0	0	0	0	0
							ENSMUSG00000104093.1:004	ENSMUSG00000104093.1	A330015K06Rik	4	0	NA	NA	NA	NA	NA	NA	NA	0	0	0	0	0	0
							ENSMUSG00000104093.1:005	ENSMUSG00000104093.1	A330015K06Rik	5	0	NA	NA	NA	NA	NA	NA	NA	0	0	0	0	0	0
							ENSMUSG00000104093.1:006	ENSMUSG00000104093.1	A330015K06Rik	6	0	NA	NA	NA	NA	NA	NA	NA	0	0	0	0	0	0
							ENSMUSG00000104093.1:007	ENSMUSG00000104093.1	A330015K06Rik	7	0	NA	NA	NA	NA	NA	NA	NA	0	0	0	0	0	0
							ENSMUSG00000097591.1:001	ENSMUSG00000097591.1	A330032B11Rik	1	0	NA	NA	NA	NA	NA	NA	NA	0	0	0	0	0	0
							ENSMUSG00000097591.1:002	ENSMUSG00000097591.1	A330032B11Rik	2	0	NA	NA	NA	NA	NA	NA	NA	0	0	0	0	0	0
							ENSMUSG00000097591.1:003	ENSMUSG00000097591.1	A330032B11Rik	3	0	NA	NA	NA	NA	NA	NA	NA	0	0	0	0	0	0
							ENSMUSG00000085615.2:001	ENSMUSG00000085615.2	A330035P11Rik	1	0	NA	NA	NA	NA	NA	NA	NA	0	0	0	0	0	0
							ENSMUSG00000085615.2:002	ENSMUSG00000085615.2	A330035P11Rik	2	1.06738	12	0.013213	0.908486	NA	0.211821	0.316365	0.769875	0	0	3	0	0	1
							ENSMUSG00000085615.2:003	ENSMUSG00000085615.2	A330035P11Rik	3	0	NA	NA	NA	NA	NA	NA	NA	0	0	0	0	0	0
							ENSMUSG00000085615.2:004	ENSMUSG00000085615.2	A330035P11Rik	4	0	NA	NA	NA	NA	NA	NA	NA	0	0	0	0	0	0
							ENSMUSG00000085615.2:005	ENSMUSG00000085615.2	A330035P11Rik	5	0.107175	12	0.0132079	0.908504	NA	0.0366674	0.000591488	-6.01436	1	0	0	0	0	0
							ENSMUSG00000085615.2:006	ENSMUSG00000085615.2	A330035P11Rik	6	0	NA	NA	NA	NA	NA	NA	NA	0	0	0	0	0	0
							ENSMUSG00000086213.2:001	ENSMUSG00000086213.2	A330040F15Rik	1	0	NA	NA	NA	NA	NA	NA	NA	0	0	0	0	0	0
							ENSMUSG00000086213.2:002	ENSMUSG00000086213.2	A330040F15Rik	2	0	NA	NA	NA	NA	NA	NA	NA	0	0	0	0	0	0
							ENSMUSG00000086213.2:003	ENSMUSG00000086213.2	A330040F15Rik	3	0	NA	NA	NA	NA	NA	NA	NA	0	0	0	0	0	0
							ENSMUSG00000086213.2:004	ENSMUSG00000086213.2	A330040F15Rik	4	0	NA	NA	NA	NA	NA	NA	NA	0	0	0	0	0	0
							ENSMUSG00000086213.2:005	ENSMUSG00000086213.2	A330040F15Rik	5	0	NA	NA	NA	NA	NA	NA	NA	0	0	0	0	0	0
							ENSMUSG00000086213.2:006	ENSMUSG00000086213.2	A330040F15Rik	6	0.105632	12	-6.41975e-12	1	NA	0.00341064	0.00341066	7.07405e-06	0	1	0	0	0	0
							ENSMUSG00000086213.2:007	ENSMUSG00000086213.2	A330040F15Rik	7	0.105632	12	-6.41975e-12	1	NA	0.00341064	0.00341063	-7.07408e-06	0	1	0	0	0	0
							ENSMUSG00000087466.3:001	ENSMUSG00000087466.3	A330041J22Rik	1	0	NA	NA	NA	NA	NA	NA	NA	0	0	0	0	0	0
							ENSMUSG00000087466.3:002	ENSMUSG00000087466.3	A330041J22Rik	2	0	NA	NA	NA	NA	NA	NA	NA	0	0	0	0	0	0
							ENSMUSG00000087466.3:003	ENSMUSG00000087466.3	A330041J22Rik	3	1.421	NA	NA	NA	NA	NA	NA	NA	4	2	2	0	0	1
							ENSMUSG00000086044.1:001	ENSMUSG00000086044.1	A330043C09Rik	1	0	NA	NA	NA	NA	NA	NA	NA	0	0	0	0	0	0
							ENSMUSG00000086044.1:002	ENSMUSG00000086044.1	A330043C09Rik	2	0	NA	NA	NA	NA	NA	NA	NA	0	0	0	0	0	0
							ENSMUSG00000093385.3:001	ENSMUSG00000093385.3	A330044P14Rik	1	0	NA	NA	NA	NA	NA	NA	NA	0	0	0	0	0	0
							ENSMUSG00000093385.3:002	ENSMUSG00000093385.3	A330044P14Rik	2	0	NA	NA	NA	NA	NA	NA	NA	0	0	0	0	0	0
							ENSMUSG00000093385.3:003	ENSMUSG00000093385.3	A330044P14Rik	3	0	NA	NA	NA	NA	NA	NA	NA	0	0	0	0	0	0
							ENSMUSG00000093385.3:004	ENSMUSG00000093385.3	A330044P14Rik	4	0	NA	NA	NA	NA	NA	NA	NA	0	0	0	0	0	0
							ENSMUSG00000093385.3:005	ENSMUSG00000093385.3	A330044P14Rik	5	0	NA	NA	NA	NA	NA	NA	NA	0	0	0	0	0	0
							ENSMUSG00000093385.3:006	ENSMUSG00000093385.3	A330044P14Rik	6	0	NA	NA	NA	NA	NA	NA	NA	0	0	0	0	0	0
							ENSMUSG00000093385.3:007	ENSMUSG00000093385.3	A330044P14Rik	7	0	NA	NA	NA	NA	NA	NA	NA	0	0	0	0	0	0
							ENSMUSG00000093385.3:008	ENSMUSG00000093385.3	A330044P14Rik	8	0	NA	NA	NA	NA	NA	NA	NA	0	0	0	0	0	0
							ENSMUSG00000093385.3:009	ENSMUSG00000093385.3	A330044P14Rik	9	0	NA	NA	NA	NA	NA	NA	NA	0	0	0	0	0	0
							ENSMUSG00000093385.3:010	ENSMUSG00000093385.3	A330044P14Rik	10	0	NA	NA	NA	NA	NA	NA	NA	0	0	0	0	0	0
							ENSMUSG00000093385.3:011	ENSMUSG00000093385.3	A330044P14Rik	11	0	NA	NA	NA	NA	NA	NA	NA	0	0	0	0	0	0
							ENSMUSG00000097326.2:001	ENSMUSG00000097326.2	A330048O09Rik	1	0.636878	12	0.007815	0.929557	NA	0.00729081	0.00688914	-0.0824246	2	4	0	0	0	0
							ENSMUSG00000097326.2:002	ENSMUSG00000097326.2	A330048O09Rik	2	0.636878	12	0.007815	0.929557	NA	0.00729081	0.00688903	-0.0824471	2	4	0	0	0	0
							ENSMUSG00000097326.2:003	ENSMUSG00000097326.2	A330048O09Rik	3	0.529702	12	0.0270568	0.869346	NA	0.00609551	0.00688902	0.177872	1	4	0	0	0	0
							ENSMUSG00000111994.1:001	ENSMUSG00000111994.1	A330049N07Rik	1	0	NA	NA	NA	NA	NA	NA	NA	0	0	0	0	0	0
							ENSMUSG00000111994.1:002	ENSMUSG00000111994.1	A330049N07Rik	2	0	NA	NA	NA	NA	NA	NA	NA	0	0	0	0	0	0
							ENSMUSG00000111994.1:003	ENSMUSG00000111994.1	A330049N07Rik	3	0	NA	NA	NA	NA	NA	NA	NA	0	0	0	0	0	0
							ENSMUSG00000111994.1:004	ENSMUSG00000111994.1	A330049N07Rik	4	0	NA	NA	NA	NA	NA	NA	NA	0	0	0	0	0	0
							ENSMUSG00000111994.1:005	ENSMUSG00000111994.1	A330049N07Rik	5	0	NA	NA	NA	NA	NA	NA	NA	0	0	0	0	0	0
							ENSMUSG00000111994.1:006	ENSMUSG00000111994.1	A330049N07Rik	6	0	NA	NA	NA	NA	NA	NA	NA	0	0	0	0	0	0
							ENSMUSG00000111994.1:007	ENSMUSG00000111994.1	A330049N07Rik	7	0	NA	NA	NA	NA	NA	NA	NA	0	0	0	0	0	0
							ENSMUSG00000111994.1:008	ENSMUSG00000111994.1	A330049N07Rik	8	0	NA	NA	NA	NA	NA	NA	NA	0	0	0	0	0	0
							ENSMUSG00000106735.1:001	ENSMUSG00000106735.1	A330058E17Rik	1	0	NA	NA	NA	NA	NA	NA	NA	0	0	0	0	0	0
							ENSMUSG00000103181.1:001	ENSMUSG00000103181.1	A330069K06Rik	1	0	NA	NA	NA	NA	NA	NA	NA	0	0	0	0	0	0
							ENSMUSG00000103181.1:002	ENSMUSG00000103181.1	A330069K06Rik	2	0	NA	NA	NA	NA	NA	NA	NA	0	0	0	0	0	0
							ENSMUSG00000103181.1:003	ENSMUSG00000103181.1	A330069K06Rik	3	0.443279	NA	NA	NA	NA	NA	NA	NA	0	0	0	2	0	0
							ENSMUSG00000052014.6:001	ENSMUSG00000052014.6	A330070K13Rik	1	0.208355	12	0.0107885	0.917274	NA	0.00376709	0.00376702	-2.76185e-05	0	0	0	0	0	1
							ENSMUSG00000052014.6:002	ENSMUSG00000052014.6	A330070K13Rik	2	0.208355	12	0.0107885	0.917274	NA	0.003767	0.00376702	9.20628e-06	0	0	0	0	0	1
							ENSMUSG00000052014.6:003	ENSMUSG00000052014.6	A330070K13Rik	3	0.208355	12	0.0107885	0.917274	NA	0.003767	0.00376702	9.20628e-06	0	0	0	0	0	1
							ENSMUSG00000052014.6:004	ENSMUSG00000052014.6	A330070K13Rik	4	0.208355	12	0.0107885	0.917274	NA	0.003767	0.00376702	9.20628e-06	0	0	0	0	0	1
							ENSMUSG00000052014.6:005	ENSMUSG00000052014.6	A330070K13Rik	5	0	NA	NA	NA	NA	NA	NA	NA	0	0	0	0	0	0
							ENSMUSG00000117100.1:001	ENSMUSG00000117100.1	A330072L02Rik	1	0	NA	NA	NA	NA	NA	NA	NA	0	0	0	0	0	0
							ENSMUSG00000117100.1:002	ENSMUSG00000117100.1	A330072L02Rik	2	0	NA	NA	NA	NA	NA	NA	NA	0	0	0	0	0	0
							ENSMUSG00000117100.1:003	ENSMUSG00000117100.1	A330072L02Rik	3	0	NA	NA	NA	NA	NA	NA	NA	0	0	0	0	0	0
							ENSMUSG00000117100.1:004	ENSMUSG00000117100.1	A330072L02Rik	4	0	NA	NA	NA	NA	NA	NA	NA	0	0	0	0	0	0
							ENSMUSG00000102995.1:001	ENSMUSG00000102995.1	A330074H02Rik	1	0	NA	NA	NA	NA	NA	NA	NA	0	0	0	0	0	0
							ENSMUSG00000097960.1:001	ENSMUSG00000097960.1	A330074K22Rik	1	0	NA	NA	NA	NA	NA	NA	NA	0	0	0	0	0	0
							ENSMUSG00000097960.1:002	ENSMUSG00000097960.1	A330074K22Rik	2	0	NA	NA	NA	NA	NA	NA	NA	0	0	0	0	0	0
							ENSMUSG00000097960.1:003	ENSMUSG00000097960.1	A330074K22Rik	3	0.105632	NA	NA	NA	NA	NA	NA	NA	0	1	0	0	0	0
							ENSMUSG00000113186.1:001	ENSMUSG00000113186.1	A330076C08Rik	1	0	NA	NA	NA	NA	NA	NA	NA	0	0	0	0	0	0
							ENSMUSG00000113186.1:002	ENSMUSG00000113186.1	A330076C08Rik	2	0	NA	NA	NA	NA	NA	NA	NA	0	0	0	0	0	0
							ENSMUSG00000113186.1:003	ENSMUSG00000113186.1	A330076C08Rik	3	0	NA	NA	NA	NA	NA	NA	NA	0	0	0	0	0	0
							ENSMUSG00000113186.1:004	ENSMUSG00000113186.1	A330076C08Rik	4	0	NA	NA	NA	NA	NA	NA	NA	0	0	0	0	0	0
							ENSMUSG00000113186.1:005	ENSMUSG00000113186.1	A330076C08Rik	5	0	NA	NA	NA	NA	NA	NA	NA	0	0	0	0	0	0
							ENSMUSG00000113186.1:006	ENSMUSG00000113186.1	A330076C08Rik	6	0	NA	NA	NA	NA	NA	NA	NA	0	0	0	0	0	0
							ENSMUSG00000113186.1:007	ENSMUSG00000113186.1	A330076C08Rik	7	0	NA	NA	NA	NA	NA	NA	NA	0	0	0	0	0	0
							ENSMUSG00000109321.1+ENSMUSG00000092850.1:001	ENSMUSG00000109321.1+ENSMUSG00000092850.1	A330076H08Rik+Mir344g	1	0	NA	NA	NA	NA	NA	NA	NA	0	0	0	0	0	0
							ENSMUSG00000109321.1+ENSMUSG00000092850.1:002	ENSMUSG00000109321.1+ENSMUSG00000092850.1	A330076H08Rik+Mir344g	2	0	NA	NA	NA	NA	NA	NA	NA	0	0	0	0	0	0
							ENSMUSG00000109321.1+ENSMUSG00000092850.1:003	ENSMUSG00000109321.1+ENSMUSG00000092850.1	A330076H08Rik+Mir344g	3	0	NA	NA	NA	NA	NA	NA	NA	0	0	0	0	0	0
							ENSMUSG00000109321.1+ENSMUSG00000092850.1:004	ENSMUSG00000109321.1+ENSMUSG00000092850.1	A330076H08Rik+Mir344g	4	0	NA	NA	NA	NA	NA	NA	NA	0	0	0	0	0	0
							ENSMUSG00000109321.1+ENSMUSG00000092850.1:005	ENSMUSG00000109321.1+ENSMUSG00000092850.1	A330076H08Rik+Mir344g	5	0	NA	NA	NA	NA	NA	NA	NA	0	0	0	0	0	0
							ENSMUSG00000109321.1+ENSMUSG00000092850.1:006	ENSMUSG00000109321.1+ENSMUSG00000092850.1	A330076H08Rik+Mir344g	6	0.105632	12	-0.000483943	1	NA	0.113011	5.72485e-05	-11.1386	0	1	0	0	0	0
							ENSMUSG00000109321.1+ENSMUSG00000092850.1:007	ENSMUSG00000109321.1+ENSMUSG00000092850.1	A330076H08Rik+Mir344g	7	0.227565	10.6803	0.0121095	0.912375	NA	0.113626	0.0818255	-0.528466	0	1	0	0	1	0
							ENSMUSG00000109321.1+ENSMUSG00000092850.1:008	ENSMUSG00000109321.1+ENSMUSG00000092850.1	A330076H08Rik+Mir344g	8	0.441915	11.8267	0.0933109	0.760009	NA	0.269271	0.0813535	-2.05983	2	1	0	0	1	0
							ENSMUSG00000109321.1+ENSMUSG00000092850.1:009	ENSMUSG00000109321.1+ENSMUSG00000092850.1	A330076H08Rik+Mir344g	9	0.121933	12	0.104076	0.746992	NA	9.55484e-05	0.081288	9.86956	0	0	0	0	1	0
							ENSMUSG00000109321.1+ENSMUSG00000092850.1:010	ENSMUSG00000109321.1+ENSMUSG00000092850.1	A330076H08Rik+Mir344g	10	0.121933	12	0.104076	0.746992	NA	9.55484e-05	0.081288	9.86956	0	0	0	0	1	0
							ENSMUSG00000109321.1+ENSMUSG00000092850.1:011	ENSMUSG00000109321.1+ENSMUSG00000092850.1	A330076H08Rik+Mir344g	11	0.121933	12	0.104076	0.746992	NA	9.55484e-05	0.081288	9.86956	0	0	0	0	1	0
							ENSMUSG00000109321.1+ENSMUSG00000092850.1:012	ENSMUSG00000109321.1+ENSMUSG00000092850.1	A330076H08Rik+Mir344g	12	0.121933	12	0.104076	0.746992	NA	9.55484e-05	0.081288	9.86956	0	0	0	0	1	0
							ENSMUSG00000114210.2:001	ENSMUSG00000114210.2	A330084C13Rik	1	0	NA	NA	NA	NA	NA	NA	NA	0	0	0	0	0	0
							ENSMUSG00000114210.2:002	ENSMUSG00000114210.2	A330084C13Rik	2	0	NA	NA	NA	NA	NA	NA	NA	0	0	0	0	0	0
							ENSMUSG00000100111.2:001	ENSMUSG00000100111.2	A330087D11Rik	1	0	NA	NA	NA	NA	NA	NA	NA	0	0	0	0	0	0
							ENSMUSG00000100111.2:002	ENSMUSG00000100111.2	A330087D11Rik	2	0	NA	NA	NA	NA	NA	NA	NA	0	0	0	0	0	0
							ENSMUSG00000098284.8:001	ENSMUSG00000098284.8	A330093E20Rik	1	0	NA	NA	NA	NA	NA	NA	NA	0	0	0	0	0	0
							ENSMUSG00000098284.8:002	ENSMUSG00000098284.8	A330093E20Rik	2	0	NA	NA	NA	NA	NA	NA	NA	0	0	0	0	0	0
							ENSMUSG00000098284.8:003	ENSMUSG00000098284.8	A330093E20Rik	3	0	NA	NA	NA	NA	NA	NA	NA	0	0	0	0	0	0
							ENSMUSG00000098284.8:004	ENSMUSG00000098284.8	A330093E20Rik	4	0	NA	NA	NA	NA	NA	NA	NA	0	0	0	0	0	0
							ENSMUSG00000098284.8:005	ENSMUSG00000098284.8	A330093E20Rik	5	0	NA	NA	NA	NA	NA	NA	NA	0	0	0	0	0	0
							ENSMUSG00000098284.8:006	ENSMUSG00000098284.8	A330093E20Rik	6	0	NA	NA	NA	NA	NA	NA	NA	0	0	0	0	0	0
							ENSMUSG00000098284.8:007	ENSMUSG00000098284.8	A330093E20Rik	7	0	NA	NA	NA	NA	NA	NA	NA	0	0	0	0	0	0
							ENSMUSG00000098284.8:008	ENSMUSG00000098284.8	A330093E20Rik	8	0	NA	NA	NA	NA	NA	NA	NA	0	0	0	0	0	0
							ENSMUSG00000098284.8:009	ENSMUSG00000098284.8	A330093E20Rik	9	0	NA	NA	NA	NA	NA	NA	NA	0	0	0	0	0	0
							ENSMUSG00000098284.8:010	ENSMUSG00000098284.8	A330093E20Rik	10	0	NA	NA	NA	NA	NA	NA	NA	0	0	0	0	0	0
							ENSMUSG00000098284.8:011	ENSMUSG00000098284.8	A330093E20Rik	11	0	NA	NA	NA	NA	NA	NA	NA	0	0	0	0	0	0
							ENSMUSG00000098284.8:012	ENSMUSG00000098284.8	A330093E20Rik	12	0	NA	NA	NA	NA	NA	NA	NA	0	0	0	0	0	0
							ENSMUSG00000098284.8:013	ENSMUSG00000098284.8	A330093E20Rik	13	0	NA	NA	NA	NA	NA	NA	NA	0	0	0	0	0	0
							ENSMUSG00000098284.8:014	ENSMUSG00000098284.8	A330093E20Rik	14	0	NA	NA	NA	NA	NA	NA	NA	0	0	0	0	0	0
							ENSMUSG00000097666.2:001	ENSMUSG00000097666.2	A330094K24Rik	1	0	NA	NA	NA	NA	NA	NA	NA	0	0	0	0	0	0
							ENSMUSG00000097666.2:002	ENSMUSG00000097666.2	A330094K24Rik	2	0	NA	NA	NA	NA	NA	NA	NA	0	0	0	0	0	0
							ENSMUSG00000086363.7:001	ENSMUSG00000086363.7	A330102I10Rik	1	0.365798	12	0.105691	0.745105	NA	4.13601e-06	1.00023	19.8508	0	0	0	0	3	0
							ENSMUSG00000086363.7:002	ENSMUSG00000086363.7	A330102I10Rik	2	0.365798	12	0.105691	0.745105	NA	4.13136e-06	1.00023	19.8525	0	0	0	0	3	0
							ENSMUSG00000086363.7:003	ENSMUSG00000086363.7	A330102I10Rik	3	0	NA	NA	NA	NA	NA	NA	NA	0	0	0	0	0	0
							ENSMUSG00000086363.7:004	ENSMUSG00000086363.7	A330102I10Rik	4	0.105632	12	0.00278269	0.95793	NA	0.00833706	0.000581592	-3.85436	0	1	0	0	0	0
							ENSMUSG00000086363.7:005	ENSMUSG00000086363.7	A330102I10Rik	5	0.422527	12	0.0265303	0.870612	NA	0.0307624	0.000581615	-5.77539	0	4	0	0	0	0
							ENSMUSG00000086363.7:006	ENSMUSG00000086363.7	A330102I10Rik	6	0.422527	12	0.0265303	0.870612	NA	0.0307624	0.000581615	-5.77539	0	4	0	0	0	0
							ENSMUSG00000086363.7:007	ENSMUSG00000086363.7	A330102I10Rik	7	0	NA	NA	NA	NA	NA	NA	NA	0	0	0	0	0	0
							ENSMUSG00000086363.7:008	ENSMUSG00000086363.7	A330102I10Rik	8	0.316895	12	0.0180975	0.892986	NA	0.0234608	0.000581607	-5.37224	0	3	0	0	0	0
							ENSMUSG00000086363.7:009	ENSMUSG00000086363.7	A330102I10Rik	9	0.316895	12	0.0180975	0.892986	NA	0.0234608	0.000581607	-5.37224	0	3	0	0	0	0
							ENSMUSG00000086363.7:010	ENSMUSG00000086363.7	A330102I10Rik	10	0.316895	12	0.0180975	0.892986	NA	0.0234608	0.000581607	-5.37224	0	3	0	0	0	0
							ENSMUSG00000086363.7:011	ENSMUSG00000086363.7	A330102I10Rik	11	0.316895	12	0.0180975	0.892986	NA	0.0234608	0.000581607	-5.37224	0	3	0	0	0	0
							ENSMUSG00000086363.7:012	ENSMUSG00000086363.7	A330102I10Rik	12	0	NA	NA	NA	NA	NA	NA	NA	0	0	0	0	0	0
							ENSMUSG00000086363.7:013	ENSMUSG00000086363.7	A330102I10Rik	13	0.316895	12	0.0180975	0.892986	NA	0.0234608	0.000581607	-5.37224	0	3	0	0	0	0
							ENSMUSG00000028794.13:001	ENSMUSG00000028794.13	A3galt2	1	0	NA	NA	NA	NA	NA	NA	NA	0	0	0	0	0	0
							ENSMUSG00000028794.13:002	ENSMUSG00000028794.13	A3galt2	2	0	NA	NA	NA	NA	NA	NA	NA	0	0	0	0	0	0
							ENSMUSG00000028794.13:003	ENSMUSG00000028794.13	A3galt2	3	0	NA	NA	NA	NA	NA	NA	NA	0	0	0	0	0	0
							ENSMUSG00000028794.13:004	ENSMUSG00000028794.13	A3galt2	4	0	NA	NA	NA	NA	NA	NA	NA	0	0	0	0	0	0
							ENSMUSG00000028794.13:005	ENSMUSG00000028794.13	A3galt2	5	0	NA	NA	NA	NA	NA	NA	NA	0	0	0	0	0	0
							ENSMUSG00000028794.13:006	ENSMUSG00000028794.13	A3galt2	6	0	NA	NA	NA	NA	NA	NA	NA	0	0	0	0	0	0
							ENSMUSG00000028794.13:007	ENSMUSG00000028794.13	A3galt2	7	0	NA	NA	NA	NA	NA	NA	NA	0	0	0	0	0	0
							ENSMUSG00000047613.10:001	ENSMUSG00000047613.10	A430005L14Rik	1	0.343572	0.0719882	2.34622	0.125587	NA	0.000221573	0.239243	10.4917	0	0	0	1	1	0
							ENSMUSG00000047613.10:004	ENSMUSG00000047613.10	A430005L14Rik	4	0	NA	NA	NA	NA	NA	NA	NA	0	0	0	0	0	0
							ENSMUSG00000047613.10:005	ENSMUSG00000047613.10	A430005L14Rik	5	1.06738	0.762922	0.0234069	0.878404	NA	0.319989	0.14206	-1.49311	0	0	3	0	0	1
							ENSMUSG00000047613.10:006	ENSMUSG00000047613.10	A430005L14Rik	6	1.06738	0.762922	0.0234069	0.878404	NA	0.319989	0.14206	-1.49311	0	0	3	0	0	1
							ENSMUSG00000047613.10:007	ENSMUSG00000047613.10	A430005L14Rik	7	1.06738	0.762922	0.0234069	0.878404	NA	0.319989	0.14206	-1.49311	0	0	3	0	0	1
							ENSMUSG00000047613.10:008	ENSMUSG00000047613.10	A430005L14Rik	8	0.781038	0.45916	0.00334734	0.953863	NA	0.205079	0.139959	-0.666484	0	0	2	0	0	1
							ENSMUSG00000047613.10:011	ENSMUSG00000047613.10	A430005L14Rik	11	0	NA	NA	NA	NA	NA	NA	NA	0	0	0	0	0	0
							ENSMUSG00000097603.3:001	ENSMUSG00000097603.3	A430010J10Rik	1	0	NA	NA	NA	NA	NA	NA	NA	0	0	0	0	0	0
							ENSMUSG00000097603.3:002	ENSMUSG00000097603.3	A430010J10Rik	2	0	NA	NA	NA	NA	NA	NA	NA	0	0	0	0	0	0
							ENSMUSG00000097603.3:003	ENSMUSG00000097603.3	A430010J10Rik	3	0	NA	NA	NA	NA	NA	NA	NA	0	0	0	0	0	0
							ENSMUSG00000097603.3:004	ENSMUSG00000097603.3	A430010J10Rik	4	0	NA	NA	NA	NA	NA	NA	NA	0	0	0	0	0	0
							ENSMUSG00000097603.3:005	ENSMUSG00000097603.3	A430010J10Rik	5	0	NA	NA	NA	NA	NA	NA	NA	0	0	0	0	0	0
							ENSMUSG00000097603.3:006	ENSMUSG00000097603.3	A430010J10Rik	6	0	NA	NA	NA	NA	NA	NA	NA	0	0	0	0	0	0
							ENSMUSG00000097603.3:007	ENSMUSG00000097603.3	A430010J10Rik	7	0	NA	NA	NA	NA	NA	NA	NA	0	0	0	0	0	0
							ENSMUSG00000097603.3:008	ENSMUSG00000097603.3	A430010J10Rik	8	0	NA	NA	NA	NA	NA	NA	NA	0	0	0	0	0	0
							ENSMUSG00000097603.3:009	ENSMUSG00000097603.3	A430010J10Rik	9	0	NA	NA	NA	NA	NA	NA	NA	0	0	0	0	0	0
							ENSMUSG00000097603.3:010	ENSMUSG00000097603.3	A430010J10Rik	10	0	NA	NA	NA	NA	NA	NA	NA	0	0	0	0	0	0
							ENSMUSG00000097603.3:011	ENSMUSG00000097603.3	A430010J10Rik	11	0	NA	NA	NA	NA	NA	NA	NA	0	0	0	0	0	0
							ENSMUSG00000097603.3:012	ENSMUSG00000097603.3	A430010J10Rik	12	0	NA	NA	NA	NA	NA	NA	NA	0	0	0	0	0	0
							ENSMUSG00000097603.3:013	ENSMUSG00000097603.3	A430010J10Rik	13	0	NA	NA	NA	NA	NA	NA	NA	0	0	0	0	0	0
							ENSMUSG00000097603.3:014	ENSMUSG00000097603.3	A430010J10Rik	14	0	NA	NA	NA	NA	NA	NA	NA	0	0	0	0	0	0
							ENSMUSG00000097603.3:015	ENSMUSG00000097603.3	A430010J10Rik	15	0	NA	NA	NA	NA	NA	NA	NA	0	0	0	0	0	0
							ENSMUSG00000097603.3:016	ENSMUSG00000097603.3	A430010J10Rik	16	0	NA	NA	NA	NA	NA	NA	NA	0	0	0	0	0	0
							ENSMUSG00000085315.7:001	ENSMUSG00000085315.7	A430018G15Rik	1	0.33474	NA	NA	NA	NA	NA	NA	NA	1	1	0	0	1	0
							ENSMUSG00000085315.7:002	ENSMUSG00000085315.7	A430018G15Rik	2	0	NA	NA	NA	NA	NA	NA	NA	0	0	0	0	0	0
							ENSMUSG00000085315.7:003	ENSMUSG00000085315.7	A430018G15Rik	3	0	NA	NA	NA	NA	NA	NA	NA	0	0	0	0	0	0
							ENSMUSG00000085315.7:004	ENSMUSG00000085315.7	A430018G15Rik	4	0	NA	NA	NA	NA	NA	NA	NA	0	0	0	0	0	0
							ENSMUSG00000117429.1:001	ENSMUSG00000117429.1	A430019L02Rik	1	0	NA	NA	NA	NA	NA	NA	NA	0	0	0	0	0	0
							ENSMUSG00000104432.1:001	ENSMUSG00000104432.1	A430027C01Rik	1	0.211263	NA	NA	NA	NA	NA	NA	NA	0	2	0	0	0	0
							ENSMUSG00000104507.1:001	ENSMUSG00000104507.1	A430027H14Rik	1	0	NA	NA	NA	NA	NA	NA	NA	0	0	0	0	0	0
							ENSMUSG00000104507.1:002	ENSMUSG00000104507.1	A430027H14Rik	2	0	NA	NA	NA	NA	NA	NA	NA	0	0	0	0	0	0
							ENSMUSG00000104507.1:003	ENSMUSG00000104507.1	A430027H14Rik	3	0	NA	NA	NA	NA	NA	NA	NA	0	0	0	0	0	0
							ENSMUSG00000104507.1:004	ENSMUSG00000104507.1	A430027H14Rik	4	0.121933	12	-1.26512e-11	1	NA	0.00392256	0.00392253	-1.00164e-05	0	0	0	0	1	0
							ENSMUSG00000104507.1:005	ENSMUSG00000104507.1	A430027H14Rik	5	0.121933	12	-1.26512e-11	1	NA	0.0039225	0.00392253	1.00165e-05	0	0	0	0	1	0
							ENSMUSG00000112417.1:001	ENSMUSG00000112417.1	A430028G04Rik	1	0	NA	NA	NA	NA	NA	NA	NA	0	0	0	0	0	0
							ENSMUSG00000056014.15:001	ENSMUSG00000056014.15	A430033K04Rik	1	0.22164	0.196574	-0.0589977	1	NA	4.84328e-05	0.0744319	10.711	0	0	0	1	0	0
							ENSMUSG00000056014.15:002	ENSMUSG00000056014.15	A430033K04Rik	2	0.22164	0.196574	-0.0589977	1	NA	4.84294e-05	0.0744319	10.7111	0	0	0	1	0	0
							ENSMUSG00000056014.15:003	ENSMUSG00000056014.15	A430033K04Rik	3	0.22164	0.196574	-0.0589977	1	NA	4.84294e-05	0.0744319	10.7111	0	0	0	1	0	0
							ENSMUSG00000056014.15:004	ENSMUSG00000056014.15	A430033K04Rik	4	0.22164	0.196574	-0.0589977	1	NA	4.84294e-05	0.0744319	10.7111	0	0	0	1	0	0
							ENSMUSG00000056014.15:005	ENSMUSG00000056014.15	A430033K04Rik	5	0.22164	0.196574	-0.0589977	1	NA	4.84294e-05	0.0744319	10.7111	0	0	0	1	0	0
							ENSMUSG00000056014.15:006	ENSMUSG00000056014.15	A430033K04Rik	6	0.992191	0.0608826	0.00777237	0.929749	NA	0.176523	0.243278	0.582523	0	1	0	4	0	0
							ENSMUSG00000056014.15:007	ENSMUSG00000056014.15	A430033K04Rik	7	0.886559	0.102989	0.772315	0.379502	NA	4.84311e-05	0.24594	12.7377	0	0	0	4	0	0
							ENSMUSG00000056014.15:008	ENSMUSG00000056014.15	A430033K04Rik	8	0	NA	NA	NA	NA	NA	NA	NA	0	0	0	0	0	0
							ENSMUSG00000056014.15:009	ENSMUSG00000056014.15	A430033K04Rik	9	1.09937	0.0685963	0.308598	0.578542	NA	0.301057	0.243785	-0.409439	1	1	0	4	0	0
							ENSMUSG00000056014.15:011	ENSMUSG00000056014.15	A430033K04Rik	11	0.105632	0.189103	1.79287	0.180577	NA	0.175742	1.388e-05	-13.9299	0	1	0	0	0	0
							ENSMUSG00000103594.1:001	ENSMUSG00000103594.1	A430034D21Rik	1	0	NA	NA	NA	NA	NA	NA	NA	0	0	0	0	0	0
							ENSMUSG00000103594.1:002	ENSMUSG00000103594.1	A430034D21Rik	2	0	NA	NA	NA	NA	NA	NA	NA	0	0	0	0	0	0
							ENSMUSG00000087305.8:001	ENSMUSG00000087305.8	A430035B10Rik	1	0	NA	NA	NA	NA	NA	NA	NA	0	0	0	0	0	0
							ENSMUSG00000087305.8:002	ENSMUSG00000087305.8	A430035B10Rik	2	0	NA	NA	NA	NA	NA	NA	NA	0	0	0	0	0	0
							ENSMUSG00000087305.8:003	ENSMUSG00000087305.8	A430035B10Rik	3	0	NA	NA	NA	NA	NA	NA	NA	0	0	0	0	0	0
							ENSMUSG00000087305.8:004	ENSMUSG00000087305.8	A430035B10Rik	4	0	NA	NA	NA	NA	NA	NA	NA	0	0	0	0	0	0
							ENSMUSG00000087305.8:005	ENSMUSG00000087305.8	A430035B10Rik	5	0	NA	NA	NA	NA	NA	NA	NA	0	0	0	0	0	0
							ENSMUSG00000087305.8:006	ENSMUSG00000087305.8	A430035B10Rik	6	0	NA	NA	NA	NA	NA	NA	NA	0	0	0	0	0	0
							ENSMUSG00000087305.8:007	ENSMUSG00000087305.8	A430035B10Rik	7	0	NA	NA	NA	NA	NA	NA	NA	0	0	0	0	0	0
							ENSMUSG00000087305.8:008	ENSMUSG00000087305.8	A430035B10Rik	8	0	NA	NA	NA	NA	NA	NA	NA	0	0	0	0	0	0
							ENSMUSG00000087305.8:009	ENSMUSG00000087305.8	A430035B10Rik	9	0	NA	NA	NA	NA	NA	NA	NA	0	0	0	0	0	0
							ENSMUSG00000087305.8:010	ENSMUSG00000087305.8	A430035B10Rik	10	0	NA	NA	NA	NA	NA	NA	NA	0	0	0	0	0	0
							ENSMUSG00000087305.8:011	ENSMUSG00000087305.8	A430035B10Rik	11	0	NA	NA	NA	NA	NA	NA	NA	0	0	0	0	0	0
							ENSMUSG00000087305.8:012	ENSMUSG00000087305.8	A430035B10Rik	12	0.313987	NA	NA	NA	NA	NA	NA	NA	0	1	0	0	0	1
							ENSMUSG00000087305.8:013	ENSMUSG00000087305.8	A430035B10Rik	13	0	NA	NA	NA	NA	NA	NA	NA	0	0	0	0	0	0
							ENSMUSG00000087305.8:014	ENSMUSG00000087305.8	A430035B10Rik	14	0	NA	NA	NA	NA	NA	NA	NA	0	0	0	0	0	0
							ENSMUSG00000087305.8:015	ENSMUSG00000087305.8	A430035B10Rik	15	0	NA	NA	NA	NA	NA	NA	NA	0	0	0	0	0	0
							ENSMUSG00000087305.8:016	ENSMUSG00000087305.8	A430035B10Rik	16	0	NA	NA	NA	NA	NA	NA	NA	0	0	0	0	0	0
							ENSMUSG00000086650.1:001	ENSMUSG00000086650.1	A430048G15Rik	1	0	NA	NA	NA	NA	NA	NA	NA	0	0	0	0	0	0
							ENSMUSG00000086650.1:002	ENSMUSG00000086650.1	A430048G15Rik	2	0	NA	NA	NA	NA	NA	NA	NA	0	0	0	0	0	0
							ENSMUSG00000086650.1:003	ENSMUSG00000086650.1	A430048G15Rik	3	0	NA	NA	NA	NA	NA	NA	NA	0	0	0	0	0	0
							ENSMUSG00000086650.1:004	ENSMUSG00000086650.1	A430048G15Rik	4	0	NA	NA	NA	NA	NA	NA	NA	0	0	0	0	0	0
							ENSMUSG00000086650.1:005	ENSMUSG00000086650.1	A430048G15Rik	5	0	NA	NA	NA	NA	NA	NA	NA	0	0	0	0	0	0
							ENSMUSG00000102372.1:001	ENSMUSG00000102372.1	A430050A11Rik	1	0	NA	NA	NA	NA	NA	NA	NA	0	0	0	0	0	0
							ENSMUSG00000090564.9:001	ENSMUSG00000090564.9	A430057M04Rik	1	0	NA	NA	NA	NA	NA	NA	NA	0	0	0	0	0	0
							ENSMUSG00000090564.9:002	ENSMUSG00000090564.9	A430057M04Rik	2	0	NA	NA	NA	NA	NA	NA	NA	0	0	0	0	0	0
							ENSMUSG00000090564.9:003	ENSMUSG00000090564.9	A430057M04Rik	3	0	NA	NA	NA	NA	NA	NA	NA	0	0	0	0	0	0
							ENSMUSG00000090564.9:004	ENSMUSG00000090564.9	A430057M04Rik	4	0	NA	NA	NA	NA	NA	NA	NA	0	0	0	0	0	0
							ENSMUSG00000090564.9:005	ENSMUSG00000090564.9	A430057M04Rik	5	0	NA	NA	NA	NA	NA	NA	NA	0	0	0	0	0	0
							ENSMUSG00000043522.8:001	ENSMUSG00000043522.8	A430060F13Rik	1	0	NA	NA	NA	NA	NA	NA	NA	0	0	0	0	0	0
							ENSMUSG00000043522.8:002	ENSMUSG00000043522.8	A430060F13Rik	2	0	NA	NA	NA	NA	NA	NA	NA	0	0	0	0	0	0
							ENSMUSG00000043522.8:003	ENSMUSG00000043522.8	A430060F13Rik	3	0	NA	NA	NA	NA	NA	NA	NA	0	0	0	0	0	0
							ENSMUSG00000104859.1:001	ENSMUSG00000104859.1	A430072C10Rik	1	0	NA	NA	NA	NA	NA	NA	NA	0	0	0	0	0	0
							ENSMUSG00000090030.1:001	ENSMUSG00000090030.1	A430072P03Rik	1	0	NA	NA	NA	NA	NA	NA	NA	0	0	0	0	0	0
							ENSMUSG00000090030.1:002	ENSMUSG00000090030.1	A430072P03Rik	2	0	NA	NA	NA	NA	NA	NA	NA	0	0	0	0	0	0
							ENSMUSG00000090030.1:003	ENSMUSG00000090030.1	A430072P03Rik	3	0	NA	NA	NA	NA	NA	NA	NA	0	0	0	0	0	0
							ENSMUSG00000090030.1:004	ENSMUSG00000090030.1	A430072P03Rik	4	0	NA	NA	NA	NA	NA	NA	NA	0	0	0	0	0	0
							ENSMUSG00000090030.1:005	ENSMUSG00000090030.1	A430072P03Rik	5	0	NA	NA	NA	NA	NA	NA	NA	0	0	0	0	0	0
							ENSMUSG00000105471.1:001	ENSMUSG00000105471.1	A430073D23Rik	1	0	NA	NA	NA	NA	NA	NA	NA	0	0	0	0	0	0
							ENSMUSG00000105471.1:002	ENSMUSG00000105471.1	A430073D23Rik	2	0.208355	NA	NA	NA	NA	NA	NA	NA	0	0	0	0	0	1
							ENSMUSG00000085589.7:001	ENSMUSG00000085589.7	A430078I02Rik	1	0	NA	NA	NA	NA	NA	NA	NA	0	0	0	0	0	0
							ENSMUSG00000085589.7:002	ENSMUSG00000085589.7	A430078I02Rik	2	0	NA	NA	NA	NA	NA	NA	NA	0	0	0	0	0	0
							ENSMUSG00000085589.7:003	ENSMUSG00000085589.7	A430078I02Rik	3	0	NA	NA	NA	NA	NA	NA	NA	0	0	0	0	0	0
							ENSMUSG00000085589.7:004	ENSMUSG00000085589.7	A430078I02Rik	4	0	NA	NA	NA	NA	NA	NA	NA	0	0	0	0	0	0
							ENSMUSG00000085589.7:005	ENSMUSG00000085589.7	A430078I02Rik	5	0	NA	NA	NA	NA	NA	NA	NA	0	0	0	0	0	0
							ENSMUSG00000085589.7:006	ENSMUSG00000085589.7	A430078I02Rik	6	0	NA	NA	NA	NA	NA	NA	NA	0	0	0	0	0	0
							ENSMUSG00000085589.7:007	ENSMUSG00000085589.7	A430078I02Rik	7	0	NA	NA	NA	NA	NA	NA	NA	0	0	0	0	0	0
							ENSMUSG00000116220.1:001	ENSMUSG00000116220.1	A430088P11Rik	1	0	NA	NA	NA	NA	NA	NA	NA	0	0	0	0	0	0
							ENSMUSG00000116220.1:002	ENSMUSG00000116220.1	A430088P11Rik	2	0	NA	NA	NA	NA	NA	NA	NA	0	0	0	0	0	0
							ENSMUSG00000116220.1:003	ENSMUSG00000116220.1	A430088P11Rik	3	0	NA	NA	NA	NA	NA	NA	NA	0	0	0	0	0	0
							ENSMUSG00000116220.1:004	ENSMUSG00000116220.1	A430088P11Rik	4	0	NA	NA	NA	NA	NA	NA	NA	0	0	0	0	0	0
							ENSMUSG00000116220.1:005	ENSMUSG00000116220.1	A430088P11Rik	5	0	NA	NA	NA	NA	NA	NA	NA	0	0	0	0	0	0
							ENSMUSG00000116220.1:006	ENSMUSG00000116220.1	A430088P11Rik	6	0	NA	NA	NA	NA	NA	NA	NA	0	0	0	0	0	0
							ENSMUSG00000116220.1:007	ENSMUSG00000116220.1	A430088P11Rik	7	0	NA	NA	NA	NA	NA	NA	NA	0	0	0	0	0	0
							ENSMUSG00000094560.1:001	ENSMUSG00000094560.1	A430089I19Rik	1	0	NA	NA	NA	NA	NA	NA	NA	0	0	0	0	0	0
							ENSMUSG00000094560.1:002	ENSMUSG00000094560.1	A430089I19Rik	2	0	NA	NA	NA	NA	NA	NA	NA	0	0	0	0	0	0
							ENSMUSG00000094560.1:003	ENSMUSG00000094560.1	A430089I19Rik	3	0	NA	NA	NA	NA	NA	NA	NA	0	0	0	0	0	0
							ENSMUSG00000094560.1:004	ENSMUSG00000094560.1	A430089I19Rik	4	0	NA	NA	NA	NA	NA	NA	NA	0	0	0	0	0	0
							ENSMUSG00000114213.1:001	ENSMUSG00000114213.1	A430090L17Rik	1	0	NA	NA	NA	NA	NA	NA	NA	0	0	0	0	0	0
							ENSMUSG00000114213.1:002	ENSMUSG00000114213.1	A430090L17Rik	2	0	NA	NA	NA	NA	NA	NA	NA	0	0	0	0	0	0
							ENSMUSG00000114213.1:003	ENSMUSG00000114213.1	A430090L17Rik	3	0	NA	NA	NA	NA	NA	NA	NA	0	0	0	0	0	0
							ENSMUSG00000114213.1:004	ENSMUSG00000114213.1	A430090L17Rik	4	0	NA	NA	NA	NA	NA	NA	NA	0	0	0	0	0	0
							ENSMUSG00000114213.1:005	ENSMUSG00000114213.1	A430090L17Rik	5	0	NA	NA	NA	NA	NA	NA	NA	0	0	0	0	0	0
							ENSMUSG00000114213.1:006	ENSMUSG00000114213.1	A430090L17Rik	6	0	NA	NA	NA	NA	NA	NA	NA	0	0	0	0	0	0
							ENSMUSG00000114213.1:007	ENSMUSG00000114213.1	A430090L17Rik	7	0	NA	NA	NA	NA	NA	NA	NA	0	0	0	0	0	0
							ENSMUSG00000114213.1:008	ENSMUSG00000114213.1	A430090L17Rik	8	0	NA	NA	NA	NA	NA	NA	NA	0	0	0	0	0	0
							ENSMUSG00000114213.1:009	ENSMUSG00000114213.1	A430090L17Rik	9	0	NA	NA	NA	NA	NA	NA	NA	0	0	0	0	0	0
							ENSMUSG00000114213.1:010	ENSMUSG00000114213.1	A430090L17Rik	10	0	NA	NA	NA	NA	NA	NA	NA	0	0	0	0	0	0
							ENSMUSG00000114213.1:011	ENSMUSG00000114213.1	A430090L17Rik	11	0	NA	NA	NA	NA	NA	NA	NA	0	0	0	0	0	0
							ENSMUSG00000114213.1:012	ENSMUSG00000114213.1	A430090L17Rik	12	0	NA	NA	NA	NA	NA	NA	NA	0	0	0	0	0	0
							ENSMUSG00000114213.1:013	ENSMUSG00000114213.1	A430090L17Rik	13	0	NA	NA	NA	NA	NA	NA	NA	0	0	0	0	0	0
							ENSMUSG00000114213.1:014	ENSMUSG00000114213.1	A430090L17Rik	14	0	NA	NA	NA	NA	NA	NA	NA	0	0	0	0	0	0
							ENSMUSG00000067577.8:001	ENSMUSG00000067577.8	A430093F15Rik	1	0	NA	NA	NA	NA	NA	NA	NA	0	0	0	0	0	0
							ENSMUSG00000067577.8:002	ENSMUSG00000067577.8	A430093F15Rik	2	0	NA	NA	NA	NA	NA	NA	NA	0	0	0	0	0	0
							ENSMUSG00000067577.8:003	ENSMUSG00000067577.8	A430093F15Rik	3	0	NA	NA	NA	NA	NA	NA	NA	0	0	0	0	0	0
							ENSMUSG00000067577.8:004	ENSMUSG00000067577.8	A430093F15Rik	4	0	NA	NA	NA	NA	NA	NA	NA	0	0	0	0	0	0
							ENSMUSG00000067577.8:005	ENSMUSG00000067577.8	A430093F15Rik	5	0	NA	NA	NA	NA	NA	NA	NA	0	0	0	0	0	0
							ENSMUSG00000067577.8:006	ENSMUSG00000067577.8	A430093F15Rik	6	0	NA	NA	NA	NA	NA	NA	NA	0	0	0	0	0	0
							ENSMUSG00000067577.8:007	ENSMUSG00000067577.8	A430093F15Rik	7	0	NA	NA	NA	NA	NA	NA	NA	0	0	0	0	0	0
							ENSMUSG00000067577.8:008	ENSMUSG00000067577.8	A430093F15Rik	8	0	NA	NA	NA	NA	NA	NA	NA	0	0	0	0	0	0
							ENSMUSG00000067577.8:009	ENSMUSG00000067577.8	A430093F15Rik	9	0	NA	NA	NA	NA	NA	NA	NA	0	0	0	0	0	0
							ENSMUSG00000067577.8:010	ENSMUSG00000067577.8	A430093F15Rik	10	0	NA	NA	NA	NA	NA	NA	NA	0	0	0	0	0	0
							ENSMUSG00000067577.8:011	ENSMUSG00000067577.8	A430093F15Rik	11	0	NA	NA	NA	NA	NA	NA	NA	0	0	0	0	0	0
							ENSMUSG00000067577.8:012	ENSMUSG00000067577.8	A430093F15Rik	12	0.625066	12	0.125033	0.723638	NA	0.00337283	0.00417622	0.309572	0	0	0	0	0	3
							ENSMUSG00000067577.8:013	ENSMUSG00000067577.8	A430093F15Rik	13	0.121933	12	0.109481	0.740736	NA	0.00337241	0.000900204	-1.90957	0	0	0	0	1	0
							ENSMUSG00000067577.8:014	ENSMUSG00000067577.8	A430093F15Rik	14	0.121933	12	0.109481	0.740736	NA	0.00337241	0.000900204	-1.90957	0	0	0	0	1	0
							ENSMUSG00000067577.8:015	ENSMUSG00000067577.8	A430093F15Rik	15	0.746999	12	0.0276258	0.867992	NA	0.00337253	0.00501636	0.575547	0	0	0	0	1	3
							ENSMUSG00000067577.8:016	ENSMUSG00000067577.8	A430093F15Rik	16	0.625066	12	0.125033	0.723638	NA	0.0033725	0.00417622	0.309714	0	0	0	0	0	3
							ENSMUSG00000067577.8:017	ENSMUSG00000067577.8	A430093F15Rik	17	0.625066	12	0.125033	0.723638	NA	0.0033725	0.00417622	0.309714	0	0	0	0	0	3
							ENSMUSG00000067577.8:018	ENSMUSG00000067577.8	A430093F15Rik	18	0.625066	12	0.125033	0.723638	NA	0.0033725	0.00417622	0.309714	0	0	0	0	0	3
							ENSMUSG00000112096.1:001	ENSMUSG00000112096.1	A430103D13Rik	1	0.722261	NA	NA	NA	NA	NA	NA	NA	0	1	1	0	1	1
							ENSMUSG00000097784.1:001	ENSMUSG00000097784.1	A430105J06Rik	1	0.214351	12	2.99989e-10	0.999986	NA	0.00677506	0.00677509	6.60858e-06	2	0	0	0	0	0
							ENSMUSG00000097784.1:002	ENSMUSG00000097784.1	A430105J06Rik	2	0.214351	12	2.99989e-10	0.999986	NA	0.00677506	0.00677503	-6.60861e-06	2	0	0	0	0	0
							ENSMUSG00000098206.1+ENSMUSG00000065565.1+ENSMUSG00000065458.1:001	ENSMUSG00000098206.1+ENSMUSG00000065565.1+ENSMUSG00000065458.1	A430106G13Rik+Mir181a-1+Mir181b-1	1	0.22164	12	0.145542	0.702832	NA	0.000321007	0.0910236	8.30079	0	0	0	1	0	0
							ENSMUSG00000098206.1+ENSMUSG00000065565.1+ENSMUSG00000065458.1:002	ENSMUSG00000098206.1+ENSMUSG00000065565.1+ENSMUSG00000065458.1	A430106G13Rik+Mir181a-1+Mir181b-1	2	0	NA	NA	NA	NA	NA	NA	NA	0	0	0	0	0	0
							ENSMUSG00000098206.1+ENSMUSG00000065565.1+ENSMUSG00000065458.1:003	ENSMUSG00000098206.1+ENSMUSG00000065565.1+ENSMUSG00000065458.1	A430106G13Rik+Mir181a-1+Mir181b-1	3	0	NA	NA	NA	NA	NA	NA	NA	0	0	0	0	0	0
							ENSMUSG00000098206.1+ENSMUSG00000065565.1+ENSMUSG00000065458.1:004	ENSMUSG00000098206.1+ENSMUSG00000065565.1+ENSMUSG00000065458.1	A430106G13Rik+Mir181a-1+Mir181b-1	4	0	NA	NA	NA	NA	NA	NA	NA	0	0	0	0	0	0
							ENSMUSG00000098206.1+ENSMUSG00000065565.1+ENSMUSG00000065458.1:005	ENSMUSG00000098206.1+ENSMUSG00000065565.1+ENSMUSG00000065458.1	A430106G13Rik+Mir181a-1+Mir181b-1	5	0.105632	12	0.145548	0.702827	NA	0.15266	9.57635e-05	-10.8994	0	1	0	0	0	0
							ENSMUSG00000086851.1:001	ENSMUSG00000086851.1	A430108G06Rik	1	0.208355	12	0.0372239	0.84701	NA	0.00061247	0.073932	7.03894	0	0	0	0	0	1
							ENSMUSG00000086851.1:002	ENSMUSG00000086851.1	A430108G06Rik	2	0.315531	12	0.0372204	0.847017	NA	0.178638	0.073932	-1.4551	1	0	0	0	0	1
							ENSMUSG00000086851.1:003	ENSMUSG00000086851.1	A430108G06Rik	3	0	NA	NA	NA	NA	NA	NA	NA	0	0	0	0	0	0
							ENSMUSG00000086851.1:004	ENSMUSG00000086851.1	A430108G06Rik	4	0	NA	NA	NA	NA	NA	NA	NA	0	0	0	0	0	0
							ENSMUSG00000086851.1:005	ENSMUSG00000086851.1	A430108G06Rik	5	0	NA	NA	NA	NA	NA	NA	NA	0	0	0	0	0	0
							ENSMUSG00000102415.1:001	ENSMUSG00000102415.1	A430110C17Rik	1	0	NA	NA	NA	NA	NA	NA	NA	0	0	0	0	0	0
							ENSMUSG00000054135.2:001	ENSMUSG00000054135.2	A430110L20Rik	1	0	NA	NA	NA	NA	NA	NA	NA	0	0	0	0	0	0
							ENSMUSG00000054135.2:002	ENSMUSG00000054135.2	A430110L20Rik	2	0	NA	NA	NA	NA	NA	NA	NA	0	0	0	0	0	0
							ENSMUSG00000054135.2:003	ENSMUSG00000054135.2	A430110L20Rik	3	0	NA	NA	NA	NA	NA	NA	NA	0	0	0	0	0	0
							ENSMUSG00000047878.13:001	ENSMUSG00000047878.13	A4galt	1	1.06842	0.050174	0.0233225	0.878621	NA	0.321695	0.302319	-0.125623	3	3	0	1	0	1
							ENSMUSG00000047878.13:002	ENSMUSG00000047878.13	A4galt	2	0.961241	0.0551247	0.0232009	0.878936	NA	0.282235	0.302512	0.137523	2	3	0	1	0	1
							ENSMUSG00000047878.13:003	ENSMUSG00000047878.13	A4galt	3	0	NA	NA	NA	NA	NA	NA	NA	0	0	0	0	0	0
							ENSMUSG00000047878.13:004	ENSMUSG00000047878.13	A4galt	4	0	NA	NA	NA	NA	NA	NA	NA	0	0	0	0	0	0
							ENSMUSG00000047878.13:005	ENSMUSG00000047878.13	A4galt	5	0	NA	NA	NA	NA	NA	NA	NA	0	0	0	0	0	0
							ENSMUSG00000047878.13:006	ENSMUSG00000047878.13	A4galt	6	0	NA	NA	NA	NA	NA	NA	NA	0	0	0	0	0	0
							ENSMUSG00000047878.13:007	ENSMUSG00000047878.13	A4galt	7	0	NA	NA	NA	NA	NA	NA	NA	0	0	0	0	0	0
							ENSMUSG00000047878.13:008	ENSMUSG00000047878.13	A4galt	8	0	NA	NA	NA	NA	NA	NA	NA	0	0	0	0	0	0
							ENSMUSG00000047878.13:009	ENSMUSG00000047878.13	A4galt	9	0	NA	NA	NA	NA	NA	NA	NA	0	0	0	0	0	0
							ENSMUSG00000037953.7:001	ENSMUSG00000037953.7	A4gnt	1	0	NA	NA	NA	NA	NA	NA	NA	0	0	0	0	0	0
							ENSMUSG00000037953.7:002	ENSMUSG00000037953.7	A4gnt	2	0	NA	NA	NA	NA	NA	NA	NA	0	0	0	0	0	0
							ENSMUSG00000037953.7:003	ENSMUSG00000037953.7	A4gnt	3	0	NA	NA	NA	NA	NA	NA	NA	0	0	0	0	0	0
							ENSMUSG00000114452.1:001	ENSMUSG00000114452.1	A530001N23Rik	1	0	NA	NA	NA	NA	NA	NA	NA	0	0	0	0	0	0
							ENSMUSG00000114452.1:002	ENSMUSG00000114452.1	A530001N23Rik	2	0	NA	NA	NA	NA	NA	NA	NA	0	0	0	0	0	0
							ENSMUSG00000114452.1:003	ENSMUSG00000114452.1	A530001N23Rik	3	0	NA	NA	NA	NA	NA	NA	NA	0	0	0	0	0	0
							ENSMUSG00000114452.1:004	ENSMUSG00000114452.1	A530001N23Rik	4	0	NA	NA	NA	NA	NA	NA	NA	0	0	0	0	0	0
							ENSMUSG00000114452.1:005	ENSMUSG00000114452.1	A530001N23Rik	5	0	NA	NA	NA	NA	NA	NA	NA	0	0	0	0	0	0
							ENSMUSG00000114452.1:006	ENSMUSG00000114452.1	A530001N23Rik	6	0	NA	NA	NA	NA	NA	NA	NA	0	0	0	0	0	0
							ENSMUSG00000114452.1:007	ENSMUSG00000114452.1	A530001N23Rik	7	0	NA	NA	NA	NA	NA	NA	NA	0	0	0	0	0	0
							ENSMUSG00000114452.1:008	ENSMUSG00000114452.1	A530001N23Rik	8	0	NA	NA	NA	NA	NA	NA	NA	0	0	0	0	0	0
							ENSMUSG00000114452.1:009	ENSMUSG00000114452.1	A530001N23Rik	9	0	NA	NA	NA	NA	NA	NA	NA	0	0	0	0	0	0
							ENSMUSG00000114452.1:010	ENSMUSG00000114452.1	A530001N23Rik	10	0	NA	NA	NA	NA	NA	NA	NA	0	0	0	0	0	0
							ENSMUSG00000114452.1:011	ENSMUSG00000114452.1	A530001N23Rik	11	0	NA	NA	NA	NA	NA	NA	NA	0	0	0	0	0	0
							ENSMUSG00000114452.1:012	ENSMUSG00000114452.1	A530001N23Rik	12	0	NA	NA	NA	NA	NA	NA	NA	0	0	0	0	0	0
							ENSMUSG00000114452.1:013	ENSMUSG00000114452.1	A530001N23Rik	13	0	NA	NA	NA	NA	NA	NA	NA	0	0	0	0	0	0
							ENSMUSG00000114452.1:014	ENSMUSG00000114452.1	A530001N23Rik	14	0	NA	NA	NA	NA	NA	NA	NA	0	0	0	0	0	0
							ENSMUSG00000114452.1:015	ENSMUSG00000114452.1	A530001N23Rik	15	0	NA	NA	NA	NA	NA	NA	NA	0	0	0	0	0	0
							ENSMUSG00000114452.1:016	ENSMUSG00000114452.1	A530001N23Rik	16	0	NA	NA	NA	NA	NA	NA	NA	0	0	0	0	0	0
							ENSMUSG00000114452.1:017	ENSMUSG00000114452.1	A530001N23Rik	17	0	NA	NA	NA	NA	NA	NA	NA	0	0	0	0	0	0
							ENSMUSG00000114452.1:018	ENSMUSG00000114452.1	A530001N23Rik	18	0	NA	NA	NA	NA	NA	NA	NA	0	0	0	0	0	0
							ENSMUSG00000051986.6:001	ENSMUSG00000051986.6	A530006G24Rik	1	0	NA	NA	NA	NA	NA	NA	NA	0	0	0	0	0	0
							ENSMUSG00000051986.6:002	ENSMUSG00000051986.6	A530006G24Rik	2	0	NA	NA	NA	NA	NA	NA	NA	0	0	0	0	0	0
							ENSMUSG00000051986.6:003	ENSMUSG00000051986.6	A530006G24Rik	3	0	NA	NA	NA	NA	NA	NA	NA	0	0	0	0	0	0
							ENSMUSG00000085797.1:001	ENSMUSG00000085797.1	A530010F05Rik	1	0	NA	NA	NA	NA	NA	NA	NA	0	0	0	0	0	0
							ENSMUSG00000085797.1:002	ENSMUSG00000085797.1	A530010F05Rik	2	0	NA	NA	NA	NA	NA	NA	NA	0	0	0	0	0	0
							ENSMUSG00000110682.1:001	ENSMUSG00000110682.1	A530010L16Rik	1	0	NA	NA	NA	NA	NA	NA	NA	0	0	0	0	0	0
							ENSMUSG00000110682.1:002	ENSMUSG00000110682.1	A530010L16Rik	2	0	NA	NA	NA	NA	NA	NA	NA	0	0	0	0	0	0
							ENSMUSG00000110682.1:003	ENSMUSG00000110682.1	A530010L16Rik	3	0	NA	NA	NA	NA	NA	NA	NA	0	0	0	0	0	0
							ENSMUSG00000110682.1:004	ENSMUSG00000110682.1	A530010L16Rik	4	0	NA	NA	NA	NA	NA	NA	NA	0	0	0	0	0	0
							ENSMUSG00000110682.1:005	ENSMUSG00000110682.1	A530010L16Rik	5	0	NA	NA	NA	NA	NA	NA	NA	0	0	0	0	0	0
							ENSMUSG00000110682.1:006	ENSMUSG00000110682.1	A530010L16Rik	6	0	NA	NA	NA	NA	NA	NA	NA	0	0	0	0	0	0
							ENSMUSG00000110682.1:007	ENSMUSG00000110682.1	A530010L16Rik	7	0	NA	NA	NA	NA	NA	NA	NA	0	0	0	0	0	0
							ENSMUSG00000110682.1:008	ENSMUSG00000110682.1	A530010L16Rik	8	0	NA	NA	NA	NA	NA	NA	NA	0	0	0	0	0	0
							ENSMUSG00000006462.6:001	ENSMUSG00000006462.6	A530013C23Rik	1	0	NA	NA	NA	NA	NA	NA	NA	0	0	0	0	0	0
							ENSMUSG00000006462.6:002	ENSMUSG00000006462.6	A530013C23Rik	2	0	NA	NA	NA	NA	NA	NA	NA	0	0	0	0	0	0
							ENSMUSG00000006462.6:003	ENSMUSG00000006462.6	A530013C23Rik	3	0	NA	NA	NA	NA	NA	NA	NA	0	0	0	0	0	0
							ENSMUSG00000006462.6:004	ENSMUSG00000006462.6	A530013C23Rik	4	0	NA	NA	NA	NA	NA	NA	NA	0	0	0	0	0	0
							ENSMUSG00000006462.6:005	ENSMUSG00000006462.6	A530013C23Rik	5	0	NA	NA	NA	NA	NA	NA	NA	0	0	0	0	0	0
							ENSMUSG00000006462.6:006	ENSMUSG00000006462.6	A530013C23Rik	6	0	NA	NA	NA	NA	NA	NA	NA	0	0	0	0	0	0
							ENSMUSG00000043122.7:001	ENSMUSG00000043122.7	A530016L24Rik	1	0	NA	NA	NA	NA	NA	NA	NA	0	0	0	0	0	0
							ENSMUSG00000043122.7:002	ENSMUSG00000043122.7	A530016L24Rik	2	0	NA	NA	NA	NA	NA	NA	NA	0	0	0	0	0	0
							ENSMUSG00000043122.7:003	ENSMUSG00000043122.7	A530016L24Rik	3	0	NA	NA	NA	NA	NA	NA	NA	0	0	0	0	0	0
							ENSMUSG00000043122.7:004	ENSMUSG00000043122.7	A530016L24Rik	4	0	NA	NA	NA	NA	NA	NA	NA	0	0	0	0	0	0
							ENSMUSG00000043122.7:005	ENSMUSG00000043122.7	A530016L24Rik	5	0	NA	NA	NA	NA	NA	NA	NA	0	0	0	0	0	0
							ENSMUSG00000043122.7:006	ENSMUSG00000043122.7	A530016L24Rik	6	0	NA	NA	NA	NA	NA	NA	NA	0	0	0	0	0	0
							ENSMUSG00000043122.7:007	ENSMUSG00000043122.7	A530016L24Rik	7	0	NA	NA	NA	NA	NA	NA	NA	0	0	0	0	0	0
							ENSMUSG00000043122.7:008	ENSMUSG00000043122.7	A530016L24Rik	8	0	NA	NA	NA	NA	NA	NA	NA	0	0	0	0	0	0
							ENSMUSG00000072847.4:001	ENSMUSG00000072847.4	A530017D24Rik	1	0	NA	NA	NA	NA	NA	NA	NA	0	0	0	0	0	0
							ENSMUSG00000072847.4:003	ENSMUSG00000072847.4	A530017D24Rik	3	0	NA	NA	NA	NA	NA	NA	NA	0	0	0	0	0	0
							ENSMUSG00000072847.4:004	ENSMUSG00000072847.4	A530017D24Rik	4	0.208355	10.6195	0.02186	0.88246	NA	0.00101723	0.0554888	5.86093	0	0	0	0	0	1
							ENSMUSG00000072847.4:005	ENSMUSG00000072847.4	A530017D24Rik	5	0	NA	NA	NA	NA	NA	NA	NA	0	0	0	0	0	0
							ENSMUSG00000097124.2:001	ENSMUSG00000097124.2	A530020G20Rik	1	0	NA	NA	NA	NA	NA	NA	NA	0	0	0	0	0	0
							ENSMUSG00000097124.2:002	ENSMUSG00000097124.2	A530020G20Rik	2	0	NA	NA	NA	NA	NA	NA	NA	0	0	0	0	0	0
							ENSMUSG00000097124.2:003	ENSMUSG00000097124.2	A530020G20Rik	3	0	NA	NA	NA	NA	NA	NA	NA	0	0	0	0	0	0
							ENSMUSG00000097124.2:004	ENSMUSG00000097124.2	A530020G20Rik	4	0	NA	NA	NA	NA	NA	NA	NA	0	0	0	0	0	0
							ENSMUSG00000097124.2:005	ENSMUSG00000097124.2	A530020G20Rik	5	0	NA	NA	NA	NA	NA	NA	NA	0	0	0	0	0	0
							ENSMUSG00000097124.2:006	ENSMUSG00000097124.2	A530020G20Rik	6	0	NA	NA	NA	NA	NA	NA	NA	0	0	0	0	0	0
							ENSMUSG00000097124.2:007	ENSMUSG00000097124.2	A530020G20Rik	7	0	NA	NA	NA	NA	NA	NA	NA	0	0	0	0	0	0
							ENSMUSG00000097124.2:008	ENSMUSG00000097124.2	A530020G20Rik	8	0	NA	NA	NA	NA	NA	NA	NA	0	0	0	0	0	0
							ENSMUSG00000097124.2:009	ENSMUSG00000097124.2	A530020G20Rik	9	0	NA	NA	NA	NA	NA	NA	NA	0	0	0	0	0	0
							ENSMUSG00000097124.2:010	ENSMUSG00000097124.2	A530020G20Rik	10	0	NA	NA	NA	NA	NA	NA	NA	0	0	0	0	0	0
							ENSMUSG00000053528.6:001	ENSMUSG00000053528.6	A530021J07Rik	1	0	NA	NA	NA	NA	NA	NA	NA	0	0	0	0	0	0
							ENSMUSG00000053528.6:002	ENSMUSG00000053528.6	A530021J07Rik	2	0	NA	NA	NA	NA	NA	NA	NA	0	0	0	0	0	0
							ENSMUSG00000053528.6:003	ENSMUSG00000053528.6	A530021J07Rik	3	0	NA	NA	NA	NA	NA	NA	NA	0	0	0	0	0	0
							ENSMUSG00000053528.6:004	ENSMUSG00000053528.6	A530021J07Rik	4	0	NA	NA	NA	NA	NA	NA	NA	0	0	0	0	0	0
							ENSMUSG00000053528.6:005	ENSMUSG00000053528.6	A530021J07Rik	5	0	NA	NA	NA	NA	NA	NA	NA	0	0	0	0	0	0
							ENSMUSG00000053528.6:006	ENSMUSG00000053528.6	A530021J07Rik	6	0	NA	NA	NA	NA	NA	NA	NA	0	0	0	0	0	0
							ENSMUSG00000053528.6:007	ENSMUSG00000053528.6	A530021J07Rik	7	0	NA	NA	NA	NA	NA	NA	NA	0	0	0	0	0	0
							ENSMUSG00000053528.6:008	ENSMUSG00000053528.6	A530021J07Rik	8	0	NA	NA	NA	NA	NA	NA	NA	0	0	0	0	0	0
							ENSMUSG00000053528.6:009	ENSMUSG00000053528.6	A530021J07Rik	9	0	NA	NA	NA	NA	NA	NA	NA	0	0	0	0	0	0
							ENSMUSG00000053528.6:010	ENSMUSG00000053528.6	A530021J07Rik	10	0	NA	NA	NA	NA	NA	NA	NA	0	0	0	0	0	0
							ENSMUSG00000053528.6:011	ENSMUSG00000053528.6	A530021J07Rik	11	0	NA	NA	NA	NA	NA	NA	NA	0	0	0	0	0	0
							ENSMUSG00000053528.6:012	ENSMUSG00000053528.6	A530021J07Rik	12	0	NA	NA	NA	NA	NA	NA	NA	0	0	0	0	0	0
							ENSMUSG00000053528.6:013	ENSMUSG00000053528.6	A530021J07Rik	13	0	NA	NA	NA	NA	NA	NA	NA	0	0	0	0	0	0
							ENSMUSG00000105160.1:001	ENSMUSG00000105160.1	A530030E21Rik	1	0	NA	NA	NA	NA	NA	NA	NA	0	0	0	0	0	0
							ENSMUSG00000089844.7:001	ENSMUSG00000089844.7	A530032D15Rik	1	0	NA	NA	NA	NA	NA	NA	NA	0	0	0	0	0	0
							ENSMUSG00000089844.7:002	ENSMUSG00000089844.7	A530032D15Rik	2	0	NA	NA	NA	NA	NA	NA	NA	0	0	0	0	0	0
							ENSMUSG00000089844.7:003	ENSMUSG00000089844.7	A530032D15Rik	3	0	NA	NA	NA	NA	NA	NA	NA	0	0	0	0	0	0
							ENSMUSG00000089844.7:004	ENSMUSG00000089844.7	A530032D15Rik	4	0	NA	NA	NA	NA	NA	NA	NA	0	0	0	0	0	0
							ENSMUSG00000089844.7:005	ENSMUSG00000089844.7	A530032D15Rik	5	0	NA	NA	NA	NA	NA	NA	NA	0	0	0	0	0	0
							ENSMUSG00000089844.7:006	ENSMUSG00000089844.7	A530032D15Rik	6	0	NA	NA	NA	NA	NA	NA	NA	0	0	0	0	0	0
							ENSMUSG00000089844.7:007	ENSMUSG00000089844.7	A530032D15Rik	7	0	NA	NA	NA	NA	NA	NA	NA	0	0	0	0	0	0
							ENSMUSG00000089844.7:008	ENSMUSG00000089844.7	A530032D15Rik	8	0	NA	NA	NA	NA	NA	NA	NA	0	0	0	0	0	0
							ENSMUSG00000089844.7:009	ENSMUSG00000089844.7	A530032D15Rik	9	0.443279	NA	NA	NA	NA	NA	NA	NA	0	0	0	2	0	0
							ENSMUSG00000089844.7:010	ENSMUSG00000089844.7	A530032D15Rik	10	0	NA	NA	NA	NA	NA	NA	NA	0	0	0	0	0	0
							ENSMUSG00000089844.7:011	ENSMUSG00000089844.7	A530032D15Rik	11	0	NA	NA	NA	NA	NA	NA	NA	0	0	0	0	0	0
							ENSMUSG00000089844.7:012	ENSMUSG00000089844.7	A530032D15Rik	12	0	NA	NA	NA	NA	NA	NA	NA	0	0	0	0	0	0
							ENSMUSG00000089844.7:013	ENSMUSG00000089844.7	A530032D15Rik	13	0	NA	NA	NA	NA	NA	NA	NA	0	0	0	0	0	0
							ENSMUSG00000072109.11:001	ENSMUSG00000072109.11	A530040E14Rik	1	0	NA	NA	NA	NA	NA	NA	NA	0	0	0	0	0	0
							ENSMUSG00000072109.11:002	ENSMUSG00000072109.11	A530040E14Rik	2	0	NA	NA	NA	NA	NA	NA	NA	0	0	0	0	0	0
							ENSMUSG00000072109.11:003	ENSMUSG00000072109.11	A530040E14Rik	3	0	NA	NA	NA	NA	NA	NA	NA	0	0	0	0	0	0
							ENSMUSG00000072109.11:004	ENSMUSG00000072109.11	A530040E14Rik	4	0	NA	NA	NA	NA	NA	NA	NA	0	0	0	0	0	0
							ENSMUSG00000072109.11:005	ENSMUSG00000072109.11	A530040E14Rik	5	0	NA	NA	NA	NA	NA	NA	NA	0	0	0	0	0	0
							ENSMUSG00000072109.11:006	ENSMUSG00000072109.11	A530040E14Rik	6	0	NA	NA	NA	NA	NA	NA	NA	0	0	0	0	0	0
							ENSMUSG00000072109.11:007	ENSMUSG00000072109.11	A530040E14Rik	7	0.565212	12	0.0106099	0.91796	NA	0.00531951	0.00626303	0.237138	0	0	0	2	1	0
							ENSMUSG00000072109.11:008	ENSMUSG00000072109.11	A530040E14Rik	8	0.443279	12	0.0475004	0.827471	NA	0.00531935	0.00485505	-0.132538	0	0	0	2	0	0
							ENSMUSG00000072109.11:009	ENSMUSG00000072109.11	A530040E14Rik	9	0.443279	12	0.0475004	0.827471	NA	0.00531935	0.00485505	-0.132538	0	0	0	2	0	0
							ENSMUSG00000072109.11:010	ENSMUSG00000072109.11	A530040E14Rik	10	0	NA	NA	NA	NA	NA	NA	NA	0	0	0	0	0	0
							ENSMUSG00000072109.11:011	ENSMUSG00000072109.11	A530040E14Rik	11	0	NA	NA	NA	NA	NA	NA	NA	0	0	0	0	0	0
							ENSMUSG00000072109.11:012	ENSMUSG00000072109.11	A530040E14Rik	12	0	NA	NA	NA	NA	NA	NA	NA	0	0	0	0	0	0
							ENSMUSG00000072109.11:013	ENSMUSG00000072109.11	A530040E14Rik	13	0	NA	NA	NA	NA	NA	NA	NA	0	0	0	0	0	0
							ENSMUSG00000072109.11:014	ENSMUSG00000072109.11	A530040E14Rik	14	0	NA	NA	NA	NA	NA	NA	NA	0	0	0	0	0	0
							ENSMUSG00000072109.11:015	ENSMUSG00000072109.11	A530040E14Rik	15	0	NA	NA	NA	NA	NA	NA	NA	0	0	0	0	0	0
							ENSMUSG00000072109.11:016	ENSMUSG00000072109.11	A530040E14Rik	16	0	NA	NA	NA	NA	NA	NA	NA	0	0	0	0	0	0
							ENSMUSG00000072109.11:017	ENSMUSG00000072109.11	A530040E14Rik	17	0	NA	NA	NA	NA	NA	NA	NA	0	0	0	0	0	0
							ENSMUSG00000104973.1:001	ENSMUSG00000104973.1	A530041M06Rik	1	0	NA	NA	NA	NA	NA	NA	NA	0	0	0	0	0	0
							ENSMUSG00000113338.1:001	ENSMUSG00000113338.1	A530046M15Rik	1	0	NA	NA	NA	NA	NA	NA	NA	0	0	0	0	0	0
							ENSMUSG00000113338.1:002	ENSMUSG00000113338.1	A530046M15Rik	2	0	NA	NA	NA	NA	NA	NA	NA	0	0	0	0	0	0
							ENSMUSG00000113338.1:003	ENSMUSG00000113338.1	A530046M15Rik	3	0	NA	NA	NA	NA	NA	NA	NA	0	0	0	0	0	0
							ENSMUSG00000113338.1:004	ENSMUSG00000113338.1	A530046M15Rik	4	0	NA	NA	NA	NA	NA	NA	NA	0	0	0	0	0	0
							ENSMUSG00000113338.1:005	ENSMUSG00000113338.1	A530046M15Rik	5	0	NA	NA	NA	NA	NA	NA	NA	0	0	0	0	0	0
							ENSMUSG00000046764.8:001	ENSMUSG00000046764.8	A530053G22Rik	1	0	NA	NA	NA	NA	NA	NA	NA	0	0	0	0	0	0
							ENSMUSG00000046764.8:002	ENSMUSG00000046764.8	A530053G22Rik	2	0	NA	NA	NA	NA	NA	NA	NA	0	0	0	0	0	0
							ENSMUSG00000046764.8:003	ENSMUSG00000046764.8	A530053G22Rik	3	0	NA	NA	NA	NA	NA	NA	NA	0	0	0	0	0	0
							ENSMUSG00000046764.8:004	ENSMUSG00000046764.8	A530053G22Rik	4	0	NA	NA	NA	NA	NA	NA	NA	0	0	0	0	0	0
							ENSMUSG00000046764.8:005	ENSMUSG00000046764.8	A530053G22Rik	5	0	NA	NA	NA	NA	NA	NA	NA	0	0	0	0	0	0
							ENSMUSG00000046764.8:006	ENSMUSG00000046764.8	A530053G22Rik	6	0	NA	NA	NA	NA	NA	NA	NA	0	0	0	0	0	0
							ENSMUSG00000046764.8:007	ENSMUSG00000046764.8	A530053G22Rik	7	0	NA	NA	NA	NA	NA	NA	NA	0	0	0	0	0	0
							ENSMUSG00000046764.8:008	ENSMUSG00000046764.8	A530053G22Rik	8	0	NA	NA	NA	NA	NA	NA	NA	0	0	0	0	0	0
							ENSMUSG00000046764.8:009	ENSMUSG00000046764.8	A530053G22Rik	9	0	NA	NA	NA	NA	NA	NA	NA	0	0	0	0	0	0
							ENSMUSG00000046764.8:010	ENSMUSG00000046764.8	A530053G22Rik	10	0	NA	NA	NA	NA	NA	NA	NA	0	0	0	0	0	0
							ENSMUSG00000046764.8:011	ENSMUSG00000046764.8	A530053G22Rik	11	0	NA	NA	NA	NA	NA	NA	NA	0	0	0	0	0	0
							ENSMUSG00000046764.8:012	ENSMUSG00000046764.8	A530053G22Rik	12	0	NA	NA	NA	NA	NA	NA	NA	0	0	0	0	0	0
							ENSMUSG00000046764.8:013	ENSMUSG00000046764.8	A530053G22Rik	13	0	NA	NA	NA	NA	NA	NA	NA	0	0	0	0	0	0
							ENSMUSG00000046764.8:014	ENSMUSG00000046764.8	A530053G22Rik	14	0	NA	NA	NA	NA	NA	NA	NA	0	0	0	0	0	0
							ENSMUSG00000100247.1:001	ENSMUSG00000100247.1	A530053M12Rik	1	0	NA	NA	NA	NA	NA	NA	NA	0	0	0	0	0	0
							ENSMUSG00000100247.1:002	ENSMUSG00000100247.1	A530053M12Rik	2	0	NA	NA	NA	NA	NA	NA	NA	0	0	0	0	0	0
							ENSMUSG00000113290.1:001	ENSMUSG00000113290.1	A530058O07Rik	1	0	NA	NA	NA	NA	NA	NA	NA	0	0	0	0	0	0
							ENSMUSG00000043939.15:001	ENSMUSG00000043939.15	A530064D06Rik	1	0	NA	NA	NA	NA	NA	NA	NA	0	0	0	0	0	0
							ENSMUSG00000043939.15:002	ENSMUSG00000043939.15	A530064D06Rik	2	0	NA	NA	NA	NA	NA	NA	NA	0	0	0	0	0	0
							ENSMUSG00000043939.15:003	ENSMUSG00000043939.15	A530064D06Rik	3	0	NA	NA	NA	NA	NA	NA	NA	0	0	0	0	0	0
							ENSMUSG00000043939.15:004	ENSMUSG00000043939.15	A530064D06Rik	4	0	NA	NA	NA	NA	NA	NA	NA	0	0	0	0	0	0
							ENSMUSG00000043939.15:005	ENSMUSG00000043939.15	A530064D06Rik	5	0	NA	NA	NA	NA	NA	NA	NA	0	0	0	0	0	0
							ENSMUSG00000043939.15:006	ENSMUSG00000043939.15	A530064D06Rik	6	0	NA	NA	NA	NA	NA	NA	NA	0	0	0	0	0	0
							ENSMUSG00000043939.15:007	ENSMUSG00000043939.15	A530064D06Rik	7	0	NA	NA	NA	NA	NA	NA	NA	0	0	0	0	0	0
							ENSMUSG00000043939.15:008	ENSMUSG00000043939.15	A530064D06Rik	8	0	NA	NA	NA	NA	NA	NA	NA	0	0	0	0	0	0
							ENSMUSG00000043939.15:009	ENSMUSG00000043939.15	A530064D06Rik	9	0	NA	NA	NA	NA	NA	NA	NA	0	0	0	0	0	0
							ENSMUSG00000043939.15:010	ENSMUSG00000043939.15	A530064D06Rik	10	0	NA	NA	NA	NA	NA	NA	NA	0	0	0	0	0	0
							ENSMUSG00000043939.15:011	ENSMUSG00000043939.15	A530064D06Rik	11	0	NA	NA	NA	NA	NA	NA	NA	0	0	0	0	0	0
							ENSMUSG00000043939.15:012	ENSMUSG00000043939.15	A530064D06Rik	12	0	NA	NA	NA	NA	NA	NA	NA	0	0	0	0	0	0
							ENSMUSG00000104273.1:001	ENSMUSG00000104273.1	A530064N14Rik	1	0	NA	NA	NA	NA	NA	NA	NA	0	0	0	0	0	0
							ENSMUSG00000114531.1:001	ENSMUSG00000114531.1	A530065N20Rik	1	0	NA	NA	NA	NA	NA	NA	NA	0	0	0	0	0	0
							ENSMUSG00000114531.1:002	ENSMUSG00000114531.1	A530065N20Rik	2	0	NA	NA	NA	NA	NA	NA	NA	0	0	0	0	0	0
							ENSMUSG00000114531.1:003	ENSMUSG00000114531.1	A530065N20Rik	3	0	NA	NA	NA	NA	NA	NA	NA	0	0	0	0	0	0
							ENSMUSG00000114531.1:004	ENSMUSG00000114531.1	A530065N20Rik	4	0	NA	NA	NA	NA	NA	NA	NA	0	0	0	0	0	0
							ENSMUSG00000114531.1:005	ENSMUSG00000114531.1	A530065N20Rik	5	0.105632	NA	NA	NA	NA	NA	NA	NA	0	1	0	0	0	0
							ENSMUSG00000085112.1:001	ENSMUSG00000085112.1	A530072M11Rik	1	0	NA	NA	NA	NA	NA	NA	NA	0	0	0	0	0	0
							ENSMUSG00000085112.1:002	ENSMUSG00000085112.1	A530072M11Rik	2	0	NA	NA	NA	NA	NA	NA	NA	0	0	0	0	0	0
							ENSMUSG00000085112.1:003	ENSMUSG00000085112.1	A530072M11Rik	3	0	NA	NA	NA	NA	NA	NA	NA	0	0	0	0	0	0
							ENSMUSG00000085112.1:004	ENSMUSG00000085112.1	A530072M11Rik	4	0	NA	NA	NA	NA	NA	NA	NA	0	0	0	0	0	0
							ENSMUSG00000085112.1:005	ENSMUSG00000085112.1	A530072M11Rik	5	0	NA	NA	NA	NA	NA	NA	NA	0	0	0	0	0	0
							ENSMUSG00000085112.1:006	ENSMUSG00000085112.1	A530072M11Rik	6	0	NA	NA	NA	NA	NA	NA	NA	0	0	0	0	0	0
							ENSMUSG00000085112.1:007	ENSMUSG00000085112.1	A530072M11Rik	7	0	NA	NA	NA	NA	NA	NA	NA	0	0	0	0	0	0
							ENSMUSG00000086124.2:001	ENSMUSG00000086124.2	A530076I17Rik	1	0	NA	NA	NA	NA	NA	NA	NA	0	0	0	0	0	0
							ENSMUSG00000086124.2:002	ENSMUSG00000086124.2	A530076I17Rik	2	0	NA	NA	NA	NA	NA	NA	NA	0	0	0	0	0	0
							ENSMUSG00000086124.2:003	ENSMUSG00000086124.2	A530076I17Rik	3	0	NA	NA	NA	NA	NA	NA	NA	0	0	0	0	0	0
							ENSMUSG00000086124.2:004	ENSMUSG00000086124.2	A530076I17Rik	4	0	NA	NA	NA	NA	NA	NA	NA	0	0	0	0	0	0
							ENSMUSG00000086124.2:005	ENSMUSG00000086124.2	A530076I17Rik	5	0	NA	NA	NA	NA	NA	NA	NA	0	0	0	0	0	0
							ENSMUSG00000097322.8:001	ENSMUSG00000097322.8	A530083I20Rik	1	0	NA	NA	NA	NA	NA	NA	NA	0	0	0	0	0	0
							ENSMUSG00000097322.8:002	ENSMUSG00000097322.8	A530083I20Rik	2	0	NA	NA	NA	NA	NA	NA	NA	0	0	0	0	0	0
							ENSMUSG00000097322.8:003	ENSMUSG00000097322.8	A530083I20Rik	3	0	NA	NA	NA	NA	NA	NA	NA	0	0	0	0	0	0
							ENSMUSG00000097322.8:004	ENSMUSG00000097322.8	A530083I20Rik	4	0	NA	NA	NA	NA	NA	NA	NA	0	0	0	0	0	0
							ENSMUSG00000097322.8:005	ENSMUSG00000097322.8	A530083I20Rik	5	0	NA	NA	NA	NA	NA	NA	NA	0	0	0	0	0	0
							ENSMUSG00000097322.8:006	ENSMUSG00000097322.8	A530083I20Rik	6	0	NA	NA	NA	NA	NA	NA	NA	0	0	0	0	0	0
							ENSMUSG00000097322.8:007	ENSMUSG00000097322.8	A530083I20Rik	7	0	NA	NA	NA	NA	NA	NA	NA	0	0	0	0	0	0
							ENSMUSG00000097322.8:008	ENSMUSG00000097322.8	A530083I20Rik	8	0	NA	NA	NA	NA	NA	NA	NA	0	0	0	0	0	0
							ENSMUSG00000097322.8:009	ENSMUSG00000097322.8	A530083I20Rik	9	0	NA	NA	NA	NA	NA	NA	NA	0	0	0	0	0	0
							ENSMUSG00000097322.8:010	ENSMUSG00000097322.8	A530083I20Rik	10	0	NA	NA	NA	NA	NA	NA	NA	0	0	0	0	0	0
							ENSMUSG00000097322.8:011	ENSMUSG00000097322.8	A530083I20Rik	11	0	NA	NA	NA	NA	NA	NA	NA	0	0	0	0	0	0
							ENSMUSG00000097322.8:012	ENSMUSG00000097322.8	A530083I20Rik	12	0	NA	NA	NA	NA	NA	NA	NA	0	0	0	0	0	0
							ENSMUSG00000097322.8:013	ENSMUSG00000097322.8	A530083I20Rik	13	0	NA	NA	NA	NA	NA	NA	NA	0	0	0	0	0	0
							ENSMUSG00000106024.1:001	ENSMUSG00000106024.1	A530083M17Rik	1	0	NA	NA	NA	NA	NA	NA	NA	0	0	0	0	0	0
							ENSMUSG00000090863.1:001	ENSMUSG00000090863.1	A530084C06Rik	1	0	NA	NA	NA	NA	NA	NA	NA	0	0	0	0	0	0
							ENSMUSG00000117872.1:001	ENSMUSG00000117872.1	A530088E08Rik	1	0	NA	NA	NA	NA	NA	NA	NA	0	0	0	0	0	0
							ENSMUSG00000117872.1:002	ENSMUSG00000117872.1	A530088E08Rik	2	0	NA	NA	NA	NA	NA	NA	NA	0	0	0	0	0	0
							ENSMUSG00000117872.1:003	ENSMUSG00000117872.1	A530088E08Rik	3	0	NA	NA	NA	NA	NA	NA	NA	0	0	0	0	0	0
							ENSMUSG00000117872.1:004	ENSMUSG00000117872.1	A530088E08Rik	4	0	NA	NA	NA	NA	NA	NA	NA	0	0	0	0	0	0
							ENSMUSG00000117872.1:005	ENSMUSG00000117872.1	A530088E08Rik	5	0	NA	NA	NA	NA	NA	NA	NA	0	0	0	0	0	0
							ENSMUSG00000117872.1:006	ENSMUSG00000117872.1	A530088E08Rik	6	0	NA	NA	NA	NA	NA	NA	NA	0	0	0	0	0	0
							ENSMUSG00000117872.1:007	ENSMUSG00000117872.1	A530088E08Rik	7	0	NA	NA	NA	NA	NA	NA	NA	0	0	0	0	0	0
							ENSMUSG00000117872.1:008	ENSMUSG00000117872.1	A530088E08Rik	8	0	NA	NA	NA	NA	NA	NA	NA	0	0	0	0	0	0
							ENSMUSG00000117872.1:009	ENSMUSG00000117872.1	A530088E08Rik	9	0	NA	NA	NA	NA	NA	NA	NA	0	0	0	0	0	0
							ENSMUSG00000117872.1:010	ENSMUSG00000117872.1	A530088E08Rik	10	0	NA	NA	NA	NA	NA	NA	NA	0	0	0	0	0	0
							ENSMUSG00000117872.1:011	ENSMUSG00000117872.1	A530088E08Rik	11	0	NA	NA	NA	NA	NA	NA	NA	0	0	0	0	0	0
							ENSMUSG00000117872.1:012	ENSMUSG00000117872.1	A530088E08Rik	12	0	NA	NA	NA	NA	NA	NA	NA	0	0	0	0	0	0
							ENSMUSG00000117872.1:013	ENSMUSG00000117872.1	A530088E08Rik	13	0	NA	NA	NA	NA	NA	NA	NA	0	0	0	0	0	0
							ENSMUSG00000051805.1:001	ENSMUSG00000051805.1	A530095I07Rik	1	0	NA	NA	NA	NA	NA	NA	NA	0	0	0	0	0	0
							ENSMUSG00000051805.1:002	ENSMUSG00000051805.1	A530095I07Rik	2	0	NA	NA	NA	NA	NA	NA	NA	0	0	0	0	0	0
							ENSMUSG00000052760.16:001	ENSMUSG00000052760.16	A630001G21Rik	1	0	NA	NA	NA	NA	NA	NA	NA	0	0	0	0	0	0
							ENSMUSG00000052760.16:002	ENSMUSG00000052760.16	A630001G21Rik	2	0.816548	10.4836	0.0992889	0.752685	NA	0.436247	0.121359	-2.42435	0	0	2	0	2	0
							ENSMUSG00000052760.16:003	ENSMUSG00000052760.16	A630001G21Rik	3	0.938481	10.9592	0.0479074	0.826745	NA	0.436926	0.168821	-1.86847	0	0	2	0	3	0
							ENSMUSG00000052760.16:004	ENSMUSG00000052760.16	A630001G21Rik	4	0	NA	NA	NA	NA	NA	NA	NA	0	0	0	0	0	0
							ENSMUSG00000052760.16:005	ENSMUSG00000052760.16	A630001G21Rik	5	0	NA	NA	NA	NA	NA	NA	NA	0	0	0	0	0	0
							ENSMUSG00000052760.16:006	ENSMUSG00000052760.16	A630001G21Rik	6	0	NA	NA	NA	NA	NA	NA	NA	0	0	0	0	0	0
							ENSMUSG00000052760.16:007	ENSMUSG00000052760.16	A630001G21Rik	7	0	NA	NA	NA	NA	NA	NA	NA	0	0	0	0	0	0
							ENSMUSG00000052760.16:008	ENSMUSG00000052760.16	A630001G21Rik	8	0	NA	NA	NA	NA	NA	NA	NA	0	0	0	0	0	0
							ENSMUSG00000052760.16:009	ENSMUSG00000052760.16	A630001G21Rik	9	0	NA	NA	NA	NA	NA	NA	NA	0	0	0	0	0	0
							ENSMUSG00000052760.16:010	ENSMUSG00000052760.16	A630001G21Rik	10	0	NA	NA	NA	NA	NA	NA	NA	0	0	0	0	0	0
							ENSMUSG00000052760.16:011	ENSMUSG00000052760.16	A630001G21Rik	11	0	NA	NA	NA	NA	NA	NA	NA	0	0	0	0	0	0
							ENSMUSG00000052760.16:012	ENSMUSG00000052760.16	A630001G21Rik	12	0.22164	12	-0.000796359	1	NA	9.62168e-05	0.102623	10.2324	0	0	0	1	0	0
							ENSMUSG00000052760.16:013	ENSMUSG00000052760.16	A630001G21Rik	13	0.22164	12	-0.000796359	1	NA	9.62168e-05	0.102623	10.2324	0	0	0	1	0	0
							ENSMUSG00000052760.16:014	ENSMUSG00000052760.16	A630001G21Rik	14	0.22164	12	-0.000796359	1	NA	9.62168e-05	0.102623	10.2324	0	0	0	1	0	0
							ENSMUSG00000052760.16:015	ENSMUSG00000052760.16	A630001G21Rik	15	0.22164	12	-0.000796359	1	NA	9.62168e-05	0.102623	10.2324	0	0	0	1	0	0
							ENSMUSG00000052760.16:016	ENSMUSG00000052760.16	A630001G21Rik	16	0.22164	12	-0.000796359	1	NA	9.62168e-05	0.102623	10.2324	0	0	0	1	0	0
							ENSMUSG00000052760.16:017	ENSMUSG00000052760.16	A630001G21Rik	17	0	NA	NA	NA	NA	NA	NA	NA	0	0	0	0	0	0
							ENSMUSG00000052760.16:018	ENSMUSG00000052760.16	A630001G21Rik	18	0	NA	NA	NA	NA	NA	NA	NA	0	0	0	0	0	0
							ENSMUSG00000052760.16:019	ENSMUSG00000052760.16	A630001G21Rik	19	0	NA	NA	NA	NA	NA	NA	NA	0	0	0	0	0	0
							ENSMUSG00000110498.1:001	ENSMUSG00000110498.1	A630001O12Rik	1	0	NA	NA	NA	NA	NA	NA	NA	0	0	0	0	0	0
							ENSMUSG00000110498.1:002	ENSMUSG00000110498.1	A630001O12Rik	2	0	NA	NA	NA	NA	NA	NA	NA	0	0	0	0	0	0
							ENSMUSG00000109056.1:001	ENSMUSG00000109056.1	A630009H07Rik	1	0	NA	NA	NA	NA	NA	NA	NA	0	0	0	0	0	0
							ENSMUSG00000109056.1:002	ENSMUSG00000109056.1	A630009H07Rik	2	0	NA	NA	NA	NA	NA	NA	NA	0	0	0	0	0	0
							ENSMUSG00000075395.11:001	ENSMUSG00000075395.11	A630010A05Rik	1	0	NA	NA	NA	NA	NA	NA	NA	0	0	0	0	0	0
							ENSMUSG00000075395.11:002	ENSMUSG00000075395.11	A630010A05Rik	2	0	NA	NA	NA	NA	NA	NA	NA	0	0	0	0	0	0
							ENSMUSG00000075395.11:003	ENSMUSG00000075395.11	A630010A05Rik	3	0	NA	NA	NA	NA	NA	NA	NA	0	0	0	0	0	0
							ENSMUSG00000075395.11:004	ENSMUSG00000075395.11	A630010A05Rik	4	0	NA	NA	NA	NA	NA	NA	NA	0	0	0	0	0	0
							ENSMUSG00000075395.11:005	ENSMUSG00000075395.11	A630010A05Rik	5	0	NA	NA	NA	NA	NA	NA	NA	0	0	0	0	0	0
							ENSMUSG00000075395.11:006	ENSMUSG00000075395.11	A630010A05Rik	6	0	NA	NA	NA	NA	NA	NA	NA	0	0	0	0	0	0
							ENSMUSG00000075395.11:007	ENSMUSG00000075395.11	A630010A05Rik	7	0	NA	NA	NA	NA	NA	NA	NA	0	0	0	0	0	0
							ENSMUSG00000075395.11:008	ENSMUSG00000075395.11	A630010A05Rik	8	0	NA	NA	NA	NA	NA	NA	NA	0	0	0	0	0	0
							ENSMUSG00000075395.11:009	ENSMUSG00000075395.11	A630010A05Rik	9	0	NA	NA	NA	NA	NA	NA	NA	0	0	0	0	0	0
							ENSMUSG00000075395.11:010	ENSMUSG00000075395.11	A630010A05Rik	10	0	NA	NA	NA	NA	NA	NA	NA	0	0	0	0	0	0
							ENSMUSG00000075395.11:011	ENSMUSG00000075395.11	A630010A05Rik	11	0	NA	NA	NA	NA	NA	NA	NA	0	0	0	0	0	0
							ENSMUSG00000075395.11:012	ENSMUSG00000075395.11	A630010A05Rik	12	0	NA	NA	NA	NA	NA	NA	NA	0	0	0	0	0	0
							ENSMUSG00000075395.11:013	ENSMUSG00000075395.11	A630010A05Rik	13	0	NA	NA	NA	NA	NA	NA	NA	0	0	0	0	0	0
							ENSMUSG00000075395.11:014	ENSMUSG00000075395.11	A630010A05Rik	14	0	NA	NA	NA	NA	NA	NA	NA	0	0	0	0	0	0
							ENSMUSG00000075395.11:015	ENSMUSG00000075395.11	A630010A05Rik	15	0	NA	NA	NA	NA	NA	NA	NA	0	0	0	0	0	0
							ENSMUSG00000055110.8:001	ENSMUSG00000055110.8	A630012P03Rik	1	0	NA	NA	NA	NA	NA	NA	NA	0	0	0	0	0	0
							ENSMUSG00000055110.8:002	ENSMUSG00000055110.8	A630012P03Rik	2	0	NA	NA	NA	NA	NA	NA	NA	0	0	0	0	0	0
							ENSMUSG00000055110.8:003	ENSMUSG00000055110.8	A630012P03Rik	3	0	NA	NA	NA	NA	NA	NA	NA	0	0	0	0	0	0
							ENSMUSG00000055110.8:004	ENSMUSG00000055110.8	A630012P03Rik	4	0	NA	NA	NA	NA	NA	NA	NA	0	0	0	0	0	0
							ENSMUSG00000055110.8:005	ENSMUSG00000055110.8	A630012P03Rik	5	0	NA	NA	NA	NA	NA	NA	NA	0	0	0	0	0	0
							ENSMUSG00000055110.8:006	ENSMUSG00000055110.8	A630012P03Rik	6	0	NA	NA	NA	NA	NA	NA	NA	0	0	0	0	0	0
							ENSMUSG00000086395.1:001	ENSMUSG00000086395.1	A630014C17Rik	1	0	NA	NA	NA	NA	NA	NA	NA	0	0	0	0	0	0
							ENSMUSG00000086395.1:002	ENSMUSG00000086395.1	A630014C17Rik	2	0	NA	NA	NA	NA	NA	NA	NA	0	0	0	0	0	0
							ENSMUSG00000114968.1:001	ENSMUSG00000114968.1	A630019I02Rik	1	0	NA	NA	NA	NA	NA	NA	NA	0	0	0	0	0	0
							ENSMUSG00000114968.1:002	ENSMUSG00000114968.1	A630019I02Rik	2	0	NA	NA	NA	NA	NA	NA	NA	0	0	0	0	0	0
							ENSMUSG00000114968.1:003	ENSMUSG00000114968.1	A630019I02Rik	3	0	NA	NA	NA	NA	NA	NA	NA	0	0	0	0	0	0
							ENSMUSG00000114968.1:004	ENSMUSG00000114968.1	A630019I02Rik	4	0	NA	NA	NA	NA	NA	NA	NA	0	0	0	0	0	0
							ENSMUSG00000095493.2:001	ENSMUSG00000095493.2	A630023A22Rik	1	0	NA	NA	NA	NA	NA	NA	NA	0	0	0	0	0	0
							ENSMUSG00000095493.2:002	ENSMUSG00000095493.2	A630023A22Rik	2	0	NA	NA	NA	NA	NA	NA	NA	0	0	0	0	0	0
							ENSMUSG00000095493.2:003	ENSMUSG00000095493.2	A630023A22Rik	3	0	NA	NA	NA	NA	NA	NA	NA	0	0	0	0	0	0
							ENSMUSG00000095493.2:004	ENSMUSG00000095493.2	A630023A22Rik	4	0	NA	NA	NA	NA	NA	NA	NA	0	0	0	0	0	0
							ENSMUSG00000095493.2:005	ENSMUSG00000095493.2	A630023A22Rik	5	0	NA	NA	NA	NA	NA	NA	NA	0	0	0	0	0	0
							ENSMUSG00000095493.2:006	ENSMUSG00000095493.2	A630023A22Rik	6	0	NA	NA	NA	NA	NA	NA	NA	0	0	0	0	0	0
							ENSMUSG00000095493.2:007	ENSMUSG00000095493.2	A630023A22Rik	7	0	NA	NA	NA	NA	NA	NA	NA	0	0	0	0	0	0
							ENSMUSG00000048215.14:001	ENSMUSG00000048215.14	A630023P12Rik	1	0	NA	NA	NA	NA	NA	NA	NA	0	0	0	0	0	0
							ENSMUSG00000048215.14:002	ENSMUSG00000048215.14	A630023P12Rik	2	0	NA	NA	NA	NA	NA	NA	NA	0	0	0	0	0	0
							ENSMUSG00000048215.14:003	ENSMUSG00000048215.14	A630023P12Rik	3	0	NA	NA	NA	NA	NA	NA	NA	0	0	0	0	0	0
							ENSMUSG00000048215.14:004	ENSMUSG00000048215.14	A630023P12Rik	4	0	NA	NA	NA	NA	NA	NA	NA	0	0	0	0	0	0
							ENSMUSG00000048215.14:005	ENSMUSG00000048215.14	A630023P12Rik	5	0	NA	NA	NA	NA	NA	NA	NA	0	0	0	0	0	0
							ENSMUSG00000048215.14:006	ENSMUSG00000048215.14	A630023P12Rik	6	0	NA	NA	NA	NA	NA	NA	NA	0	0	0	0	0	0
							ENSMUSG00000048215.14:007	ENSMUSG00000048215.14	A630023P12Rik	7	0	NA	NA	NA	NA	NA	NA	NA	0	0	0	0	0	0
							ENSMUSG00000048215.14:008	ENSMUSG00000048215.14	A630023P12Rik	8	0	NA	NA	NA	NA	NA	NA	NA	0	0	0	0	0	0
							ENSMUSG00000048215.14:009	ENSMUSG00000048215.14	A630023P12Rik	9	0	NA	NA	NA	NA	NA	NA	NA	0	0	0	0	0	0
							ENSMUSG00000048215.14:010	ENSMUSG00000048215.14	A630023P12Rik	10	0	NA	NA	NA	NA	NA	NA	NA	0	0	0	0	0	0
							ENSMUSG00000048215.14:011	ENSMUSG00000048215.14	A630023P12Rik	11	0	NA	NA	NA	NA	NA	NA	NA	0	0	0	0	0	0
							ENSMUSG00000048215.14:012	ENSMUSG00000048215.14	A630023P12Rik	12	0	NA	NA	NA	NA	NA	NA	NA	0	0	0	0	0	0
							ENSMUSG00000048215.14:013	ENSMUSG00000048215.14	A630023P12Rik	13	0	NA	NA	NA	NA	NA	NA	NA	0	0	0	0	0	0
							ENSMUSG00000048215.14:014	ENSMUSG00000048215.14	A630023P12Rik	14	0.419619	12	-1.24487e-11	1	NA	0.154249	0.154249	7.0689e-07	0	2	0	0	0	1
							ENSMUSG00000048215.14:015	ENSMUSG00000048215.14	A630023P12Rik	15	0.419619	12	-1.24487e-11	1	NA	0.154249	0.154249	-7.0689e-07	0	2	0	0	0	1
							ENSMUSG00000087470.1:001	ENSMUSG00000087470.1	A630031M04Rik	1	0	NA	NA	NA	NA	NA	NA	NA	0	0	0	0	0	0
							ENSMUSG00000087470.1:002	ENSMUSG00000087470.1	A630031M04Rik	2	0	NA	NA	NA	NA	NA	NA	NA	0	0	0	0	0	0
							ENSMUSG00000087470.1:003	ENSMUSG00000087470.1	A630031M04Rik	3	0	NA	NA	NA	NA	NA	NA	NA	0	0	0	0	0	0
							ENSMUSG00000087470.1:004	ENSMUSG00000087470.1	A630031M04Rik	4	0	NA	NA	NA	NA	NA	NA	NA	0	0	0	0	0	0
							ENSMUSG00000087470.1:005	ENSMUSG00000087470.1	A630031M04Rik	5	0	NA	NA	NA	NA	NA	NA	NA	0	0	0	0	0	0
							ENSMUSG00000087470.1:006	ENSMUSG00000087470.1	A630031M04Rik	6	0	NA	NA	NA	NA	NA	NA	NA	0	0	0	0	0	0
							ENSMUSG00000103083.1:001	ENSMUSG00000103083.1	A630035G10Rik	1	0	NA	NA	NA	NA	NA	NA	NA	0	0	0	0	0	0
							ENSMUSG00000103083.1:002	ENSMUSG00000103083.1	A630035G10Rik	2	0	NA	NA	NA	NA	NA	NA	NA	0	0	0	0	0	0
							ENSMUSG00000103083.1:003	ENSMUSG00000103083.1	A630035G10Rik	3	0	NA	NA	NA	NA	NA	NA	NA	0	0	0	0	0	0
							ENSMUSG00000103083.1:004	ENSMUSG00000103083.1	A630035G10Rik	4	0	NA	NA	NA	NA	NA	NA	NA	0	0	0	0	0	0
							ENSMUSG00000116809.1:001	ENSMUSG00000116809.1	A630036G19Rik	1	0.107175	NA	NA	NA	NA	NA	NA	NA	1	0	0	0	0	0
							ENSMUSG00000085387.1:001	ENSMUSG00000085387.1	A630050E04Rik	1	0	NA	NA	NA	NA	NA	NA	NA	0	0	0	0	0	0
							ENSMUSG00000085387.1:002	ENSMUSG00000085387.1	A630050E04Rik	2	0	NA	NA	NA	NA	NA	NA	NA	0	0	0	0	0	0
							ENSMUSG00000086725.1:001	ENSMUSG00000086725.1	A630052C17Rik	1	0.214351	NA	NA	NA	NA	NA	NA	NA	2	0	0	0	0	0
							ENSMUSG00000086725.1:002	ENSMUSG00000086725.1	A630052C17Rik	2	0	NA	NA	NA	NA	NA	NA	NA	0	0	0	0	0	0
							ENSMUSG00000097160.2:001	ENSMUSG00000097160.2	A630072L19Rik	1	0	NA	NA	NA	NA	NA	NA	NA	0	0	0	0	0	0
							ENSMUSG00000097160.2:002	ENSMUSG00000097160.2	A630072L19Rik	2	0	NA	NA	NA	NA	NA	NA	NA	0	0	0	0	0	0
							ENSMUSG00000097160.2:003	ENSMUSG00000097160.2	A630072L19Rik	3	0	NA	NA	NA	NA	NA	NA	NA	0	0	0	0	0	0
							ENSMUSG00000097160.2:004	ENSMUSG00000097160.2	A630072L19Rik	4	0	NA	NA	NA	NA	NA	NA	NA	0	0	0	0	0	0
							ENSMUSG00000097160.2:005	ENSMUSG00000097160.2	A630072L19Rik	5	0	NA	NA	NA	NA	NA	NA	NA	0	0	0	0	0	0
							ENSMUSG00000097160.2:006	ENSMUSG00000097160.2	A630072L19Rik	6	0	NA	NA	NA	NA	NA	NA	NA	0	0	0	0	0	0
							ENSMUSG00000097160.2:007	ENSMUSG00000097160.2	A630072L19Rik	7	0	NA	NA	NA	NA	NA	NA	NA	0	0	0	0	0	0
							ENSMUSG00000097160.2:008	ENSMUSG00000097160.2	A630072L19Rik	8	0	NA	NA	NA	NA	NA	NA	NA	0	0	0	0	0	0
							ENSMUSG00000097160.2:009	ENSMUSG00000097160.2	A630072L19Rik	9	0	NA	NA	NA	NA	NA	NA	NA	0	0	0	0	0	0
							ENSMUSG00000101013.1:001	ENSMUSG00000101013.1	A630072M18Rik	1	0	NA	NA	NA	NA	NA	NA	NA	0	0	0	0	0	0
							ENSMUSG00000067541.7:001	ENSMUSG00000067541.7	A630073D07Rik	1	0	NA	NA	NA	NA	NA	NA	NA	0	0	0	0	0	0
							ENSMUSG00000067541.7:002	ENSMUSG00000067541.7	A630073D07Rik	2	0	NA	NA	NA	NA	NA	NA	NA	0	0	0	0	0	0
							ENSMUSG00000067541.7:003	ENSMUSG00000067541.7	A630073D07Rik	3	0	NA	NA	NA	NA	NA	NA	NA	0	0	0	0	0	0
							ENSMUSG00000067541.7:004	ENSMUSG00000067541.7	A630073D07Rik	4	0	NA	NA	NA	NA	NA	NA	NA	0	0	0	0	0	0
							ENSMUSG00000067541.7:005	ENSMUSG00000067541.7	A630073D07Rik	5	0	NA	NA	NA	NA	NA	NA	NA	0	0	0	0	0	0
							ENSMUSG00000067541.7:006	ENSMUSG00000067541.7	A630073D07Rik	6	0	NA	NA	NA	NA	NA	NA	NA	0	0	0	0	0	0
							ENSMUSG00000067541.7:007	ENSMUSG00000067541.7	A630073D07Rik	7	0	NA	NA	NA	NA	NA	NA	NA	0	0	0	0	0	0
							ENSMUSG00000067541.7:008	ENSMUSG00000067541.7	A630073D07Rik	8	0	NA	NA	NA	NA	NA	NA	NA	0	0	0	0	0	0
							ENSMUSG00000067541.7:009	ENSMUSG00000067541.7	A630073D07Rik	9	0	NA	NA	NA	NA	NA	NA	NA	0	0	0	0	0	0
							ENSMUSG00000067541.7:010	ENSMUSG00000067541.7	A630073D07Rik	10	0	NA	NA	NA	NA	NA	NA	NA	0	0	0	0	0	0
							ENSMUSG00000067541.7:011	ENSMUSG00000067541.7	A630073D07Rik	11	0	NA	NA	NA	NA	NA	NA	NA	0	0	0	0	0	0
							ENSMUSG00000094613.2:001	ENSMUSG00000094613.2	A630076J17Rik	1	0	NA	NA	NA	NA	NA	NA	NA	0	0	0	0	0	0
							ENSMUSG00000094613.2:002	ENSMUSG00000094613.2	A630076J17Rik	2	0	NA	NA	NA	NA	NA	NA	NA	0	0	0	0	0	0
							ENSMUSG00000094613.2:003	ENSMUSG00000094613.2	A630076J17Rik	3	0	NA	NA	NA	NA	NA	NA	NA	0	0	0	0	0	0
							ENSMUSG00000102721.1:001	ENSMUSG00000102721.1	A630081D01Rik	1	0	NA	NA	NA	NA	NA	NA	NA	0	0	0	0	0	0
							ENSMUSG00000116673.1:001	ENSMUSG00000116673.1	A630089N07Rik	1	0	NA	NA	NA	NA	NA	NA	NA	0	0	0	0	0	0
							ENSMUSG00000116673.1:002	ENSMUSG00000116673.1	A630089N07Rik	2	0	NA	NA	NA	NA	NA	NA	NA	0	0	0	0	0	0
							ENSMUSG00000116673.1:003	ENSMUSG00000116673.1	A630089N07Rik	3	0	NA	NA	NA	NA	NA	NA	NA	0	0	0	0	0	0
							ENSMUSG00000116673.1:004	ENSMUSG00000116673.1	A630089N07Rik	4	0	NA	NA	NA	NA	NA	NA	NA	0	0	0	0	0	0
							ENSMUSG00000116673.1:005	ENSMUSG00000116673.1	A630089N07Rik	5	0	NA	NA	NA	NA	NA	NA	NA	0	0	0	0	0	0
							ENSMUSG00000116673.1:006	ENSMUSG00000116673.1	A630089N07Rik	6	0	NA	NA	NA	NA	NA	NA	NA	0	0	0	0	0	0
							ENSMUSG00000116673.1:007	ENSMUSG00000116673.1	A630089N07Rik	7	0	NA	NA	NA	NA	NA	NA	NA	0	0	0	0	0	0
							ENSMUSG00000116673.1:008	ENSMUSG00000116673.1	A630089N07Rik	8	0	NA	NA	NA	NA	NA	NA	NA	0	0	0	0	0	0
							ENSMUSG00000116673.1:009	ENSMUSG00000116673.1	A630089N07Rik	9	0.22164	12	0.00099167	0.974878	NA	0.0001488	0.0407276	8.16441	0	0	0	1	0	0
							ENSMUSG00000116673.1:010	ENSMUSG00000116673.1	A630089N07Rik	10	0.328815	12	0.116413	0.732958	NA	0.303243	0.0407276	-3.36109	1	0	0	1	0	0
							ENSMUSG00000116673.1:011	ENSMUSG00000116673.1	A630089N07Rik	11	0	NA	NA	NA	NA	NA	NA	NA	0	0	0	0	0	0
							ENSMUSG00000116673.1:012	ENSMUSG00000116673.1	A630089N07Rik	12	0.22164	12	0.00099167	0.974878	NA	0.000148791	0.0407276	8.16451	0	0	0	1	0	0
							ENSMUSG00000116673.1:013	ENSMUSG00000116673.1	A630089N07Rik	13	0.22164	12	0.00099167	0.974878	NA	0.000148791	0.0407276	8.16451	0	0	0	1	0	0
							ENSMUSG00000116673.1:014	ENSMUSG00000116673.1	A630089N07Rik	14	0.22164	12	0.00099167	0.974878	NA	0.000148791	0.0407276	8.16451	0	0	0	1	0	0
							ENSMUSG00000116673.1:015	ENSMUSG00000116673.1	A630089N07Rik	15	0.22164	12	0.00099167	0.974878	NA	0.000148791	0.0407276	8.16451	0	0	0	1	0	0
							ENSMUSG00000116673.1:016	ENSMUSG00000116673.1	A630089N07Rik	16	0	NA	NA	NA	NA	NA	NA	NA	0	0	0	0	0	0
							ENSMUSG00000055446.5:001	ENSMUSG00000055446.5	A630091E08Rik	1	0	NA	NA	NA	NA	NA	NA	NA	0	0	0	0	0	0
							ENSMUSG00000055446.5:002	ENSMUSG00000055446.5	A630091E08Rik	2	0	NA	NA	NA	NA	NA	NA	NA	0	0	0	0	0	0
							ENSMUSG00000096094.2:001	ENSMUSG00000096094.2	A630095N17Rik	1	0	NA	NA	NA	NA	NA	NA	NA	0	0	0	0	0	0
							ENSMUSG00000096094.2:002	ENSMUSG00000096094.2	A630095N17Rik	2	0	NA	NA	NA	NA	NA	NA	NA	0	0	0	0	0	0
							ENSMUSG00000096094.2:003	ENSMUSG00000096094.2	A630095N17Rik	3	0	NA	NA	NA	NA	NA	NA	NA	0	0	0	0	0	0
							ENSMUSG00000096094.2:004	ENSMUSG00000096094.2	A630095N17Rik	4	0	NA	NA	NA	NA	NA	NA	NA	0	0	0	0	0	0
							ENSMUSG00000096094.2:005	ENSMUSG00000096094.2	A630095N17Rik	5	0	NA	NA	NA	NA	NA	NA	NA	0	0	0	0	0	0
							ENSMUSG00000096094.2:006	ENSMUSG00000096094.2	A630095N17Rik	6	0	NA	NA	NA	NA	NA	NA	NA	0	0	0	0	0	0
							ENSMUSG00000096094.2:007	ENSMUSG00000096094.2	A630095N17Rik	7	0	NA	NA	NA	NA	NA	NA	NA	0	0	0	0	0	0
							ENSMUSG00000096094.2:008	ENSMUSG00000096094.2	A630095N17Rik	8	0	NA	NA	NA	NA	NA	NA	NA	0	0	0	0	0	0
							ENSMUSG00000103690.1:001	ENSMUSG00000103690.1	A730004F24Rik	1	0	NA	NA	NA	NA	NA	NA	NA	0	0	0	0	0	0
							ENSMUSG00000103690.1:002	ENSMUSG00000103690.1	A730004F24Rik	2	0	NA	NA	NA	NA	NA	NA	NA	0	0	0	0	0	0
							ENSMUSG00000103690.1:003	ENSMUSG00000103690.1	A730004F24Rik	3	0	NA	NA	NA	NA	NA	NA	NA	0	0	0	0	0	0
							ENSMUSG00000103690.1:004	ENSMUSG00000103690.1	A730004F24Rik	4	0	NA	NA	NA	NA	NA	NA	NA	0	0	0	0	0	0
							ENSMUSG00000103690.1:005	ENSMUSG00000103690.1	A730004F24Rik	5	0	NA	NA	NA	NA	NA	NA	NA	0	0	0	0	0	0
							ENSMUSG00000103690.1:006	ENSMUSG00000103690.1	A730004F24Rik	6	0	NA	NA	NA	NA	NA	NA	NA	0	0	0	0	0	0
							ENSMUSG00000117334.1:001	ENSMUSG00000117334.1	A730006G06Rik	1	0	NA	NA	NA	NA	NA	NA	NA	0	0	0	0	0	0
							ENSMUSG00000117334.1:002	ENSMUSG00000117334.1	A730006G06Rik	2	0	NA	NA	NA	NA	NA	NA	NA	0	0	0	0	0	0
							ENSMUSG00000117334.1:003	ENSMUSG00000117334.1	A730006G06Rik	3	0	NA	NA	NA	NA	NA	NA	NA	0	0	0	0	0	0
							ENSMUSG00000110358.1:001	ENSMUSG00000110358.1	A730009L09Rik	1	0	NA	NA	NA	NA	NA	NA	NA	0	0	0	0	0	0
							ENSMUSG00000110358.1:002	ENSMUSG00000110358.1	A730009L09Rik	2	0	NA	NA	NA	NA	NA	NA	NA	0	0	0	0	0	0
							ENSMUSG00000110358.1:003	ENSMUSG00000110358.1	A730009L09Rik	3	0	NA	NA	NA	NA	NA	NA	NA	0	0	0	0	0	0
							ENSMUSG00000110358.1:004	ENSMUSG00000110358.1	A730009L09Rik	4	0	NA	NA	NA	NA	NA	NA	NA	0	0	0	0	0	0
							ENSMUSG00000110358.1:005	ENSMUSG00000110358.1	A730009L09Rik	5	0	NA	NA	NA	NA	NA	NA	NA	0	0	0	0	0	0
							ENSMUSG00000110358.1:006	ENSMUSG00000110358.1	A730009L09Rik	6	0	NA	NA	NA	NA	NA	NA	NA	0	0	0	0	0	0
							ENSMUSG00000084846.1:001	ENSMUSG00000084846.1	A730011C13Rik	1	0	NA	NA	NA	NA	NA	NA	NA	0	0	0	0	0	0
							ENSMUSG00000084846.1:002	ENSMUSG00000084846.1	A730011C13Rik	2	0	NA	NA	NA	NA	NA	NA	NA	0	0	0	0	0	0
							ENSMUSG00000084846.1:003	ENSMUSG00000084846.1	A730011C13Rik	3	0	NA	NA	NA	NA	NA	NA	NA	0	0	0	0	0	0
							ENSMUSG00000084846.1:004	ENSMUSG00000084846.1	A730011C13Rik	4	0	NA	NA	NA	NA	NA	NA	NA	0	0	0	0	0	0
							ENSMUSG00000084846.1:005	ENSMUSG00000084846.1	A730011C13Rik	5	0	NA	NA	NA	NA	NA	NA	NA	0	0	0	0	0	0
							ENSMUSG00000047384.3:001	ENSMUSG00000047384.3	A730013G03Rik	1	0	NA	NA	NA	NA	NA	NA	NA	0	0	0	0	0	0
							ENSMUSG00000047384.3:002	ENSMUSG00000047384.3	A730013G03Rik	2	0	NA	NA	NA	NA	NA	NA	NA	0	0	0	0	0	0
							ENSMUSG00000047384.3:003	ENSMUSG00000047384.3	A730013G03Rik	3	0.286341	NA	NA	NA	NA	NA	NA	NA	0	0	1	0	0	0
							ENSMUSG00000047828.4:001	ENSMUSG00000047828.4	A730018C14Rik	1	0	NA	NA	NA	NA	NA	NA	NA	0	0	0	0	0	0
							ENSMUSG00000047828.4:002	ENSMUSG00000047828.4	A730018C14Rik	2	0	NA	NA	NA	NA	NA	NA	NA	0	0	0	0	0	0
							ENSMUSG00000047828.4:003	ENSMUSG00000047828.4	A730018C14Rik	3	0	NA	NA	NA	NA	NA	NA	NA	0	0	0	0	0	0
							ENSMUSG00000047828.4:004	ENSMUSG00000047828.4	A730018C14Rik	4	0	NA	NA	NA	NA	NA	NA	NA	0	0	0	0	0	0
							ENSMUSG00000047828.4:005	ENSMUSG00000047828.4	A730018C14Rik	5	0	NA	NA	NA	NA	NA	NA	NA	0	0	0	0	0	0
							ENSMUSG00000047828.4:006	ENSMUSG00000047828.4	A730018C14Rik	6	0	NA	NA	NA	NA	NA	NA	NA	0	0	0	0	0	0
							ENSMUSG00000047828.4:007	ENSMUSG00000047828.4	A730018C14Rik	7	0	NA	NA	NA	NA	NA	NA	NA	0	0	0	0	0	0
							ENSMUSG00000047828.4:008	ENSMUSG00000047828.4	A730018C14Rik	8	0	NA	NA	NA	NA	NA	NA	NA	0	0	0	0	0	0
							ENSMUSG00000047828.4:009	ENSMUSG00000047828.4	A730018C14Rik	9	0	NA	NA	NA	NA	NA	NA	NA	0	0	0	0	0	0
							ENSMUSG00000047828.4:010	ENSMUSG00000047828.4	A730018C14Rik	10	0	NA	NA	NA	NA	NA	NA	NA	0	0	0	0	0	0
							ENSMUSG00000047828.4:011	ENSMUSG00000047828.4	A730018C14Rik	11	0	NA	NA	NA	NA	NA	NA	NA	0	0	0	0	0	0
							ENSMUSG00000097924.2:001	ENSMUSG00000097924.2	A730020E08Rik	1	0	NA	NA	NA	NA	NA	NA	NA	0	0	0	0	0	0
							ENSMUSG00000097924.2:002	ENSMUSG00000097924.2	A730020E08Rik	2	0.105632	12	0.0473863	0.827675	NA	0.152332	2.07409e-05	-13.1028	0	1	0	0	0	0
							ENSMUSG00000097924.2:003	ENSMUSG00000097924.2	A730020E08Rik	3	0.105632	12	0.0473863	0.827675	NA	0.152332	2.07377e-05	-13.103	0	1	0	0	0	0
							ENSMUSG00000097924.2:004	ENSMUSG00000097924.2	A730020E08Rik	4	0.105632	12	0.0473863	0.827675	NA	0.152332	2.07377e-05	-13.103	0	1	0	0	0	0
							ENSMUSG00000097924.2:005	ENSMUSG00000097924.2	A730020E08Rik	5	0.47143	12	0.00151051	0.968998	NA	0.152332	0.15089	-0.0162571	0	1	0	0	3	0
							ENSMUSG00000097924.2:006	ENSMUSG00000097924.2	A730020E08Rik	6	0.365798	12	0.055564	0.81365	NA	6.91778e-05	0.15089	11.3487	0	0	0	0	3	0
							ENSMUSG00000097924.2:007	ENSMUSG00000097924.2	A730020E08Rik	7	0.365798	12	0.055564	0.81365	NA	6.91778e-05	0.15089	11.3487	0	0	0	0	3	0
							ENSMUSG00000097924.2:008	ENSMUSG00000097924.2	A730020E08Rik	8	0	NA	NA	NA	NA	NA	NA	NA	0	0	0	0	0	0
							ENSMUSG00000044522.8:001	ENSMUSG00000044522.8	A730020M07Rik	1	0	NA	NA	NA	NA	NA	NA	NA	0	0	0	0	0	0
							ENSMUSG00000044522.8:002	ENSMUSG00000044522.8	A730020M07Rik	2	0	NA	NA	NA	NA	NA	NA	NA	0	0	0	0	0	0
							ENSMUSG00000044522.8:003	ENSMUSG00000044522.8	A730020M07Rik	3	0	NA	NA	NA	NA	NA	NA	NA	0	0	0	0	0	0
							ENSMUSG00000044522.8:004	ENSMUSG00000044522.8	A730020M07Rik	4	0	NA	NA	NA	NA	NA	NA	NA	0	0	0	0	0	0
							ENSMUSG00000044522.8:005	ENSMUSG00000044522.8	A730020M07Rik	5	0	NA	NA	NA	NA	NA	NA	NA	0	0	0	0	0	0
							ENSMUSG00000044522.8:006	ENSMUSG00000044522.8	A730020M07Rik	6	0	NA	NA	NA	NA	NA	NA	NA	0	0	0	0	0	0
							ENSMUSG00000044522.8:007	ENSMUSG00000044522.8	A730020M07Rik	7	0	NA	NA	NA	NA	NA	NA	NA	0	0	0	0	0	0
							ENSMUSG00000044522.8:008	ENSMUSG00000044522.8	A730020M07Rik	8	0	NA	NA	NA	NA	NA	NA	NA	0	0	0	0	0	0
							ENSMUSG00000044522.8:009	ENSMUSG00000044522.8	A730020M07Rik	9	0	NA	NA	NA	NA	NA	NA	NA	0	0	0	0	0	0
							ENSMUSG00000085649.7:001	ENSMUSG00000085649.7	A730032A03Rik	1	0	NA	NA	NA	NA	NA	NA	NA	0	0	0	0	0	0
							ENSMUSG00000085649.7:002	ENSMUSG00000085649.7	A730032A03Rik	2	0	NA	NA	NA	NA	NA	NA	NA	0	0	0	0	0	0
							ENSMUSG00000085649.7:003	ENSMUSG00000085649.7	A730032A03Rik	3	0	NA	NA	NA	NA	NA	NA	NA	0	0	0	0	0	0
							ENSMUSG00000085649.7:004	ENSMUSG00000085649.7	A730032A03Rik	4	0	NA	NA	NA	NA	NA	NA	NA	0	0	0	0	0	0
							ENSMUSG00000085649.7:005	ENSMUSG00000085649.7	A730032A03Rik	5	0	NA	NA	NA	NA	NA	NA	NA	0	0	0	0	0	0
							ENSMUSG00000045238.9:001	ENSMUSG00000045238.9	A730035I17Rik	1	0	NA	NA	NA	NA	NA	NA	NA	0	0	0	0	0	0
							ENSMUSG00000045238.9:002	ENSMUSG00000045238.9	A730035I17Rik	2	0	NA	NA	NA	NA	NA	NA	NA	0	0	0	0	0	0
							ENSMUSG00000045238.9:003	ENSMUSG00000045238.9	A730035I17Rik	3	0	NA	NA	NA	NA	NA	NA	NA	0	0	0	0	0	0
							ENSMUSG00000045238.9:004	ENSMUSG00000045238.9	A730035I17Rik	4	0	NA	NA	NA	NA	NA	NA	NA	0	0	0	0	0	0
							ENSMUSG00000045238.9:005	ENSMUSG00000045238.9	A730035I17Rik	5	0	NA	NA	NA	NA	NA	NA	NA	0	0	0	0	0	0
							ENSMUSG00000045238.9:006	ENSMUSG00000045238.9	A730035I17Rik	6	0	NA	NA	NA	NA	NA	NA	NA	0	0	0	0	0	0
							ENSMUSG00000045238.9:007	ENSMUSG00000045238.9	A730035I17Rik	7	0	NA	NA	NA	NA	NA	NA	NA	0	0	0	0	0	0
							ENSMUSG00000045238.9:008	ENSMUSG00000045238.9	A730035I17Rik	8	0	NA	NA	NA	NA	NA	NA	NA	0	0	0	0	0	0
							ENSMUSG00000045238.9:009	ENSMUSG00000045238.9	A730035I17Rik	9	0	NA	NA	NA	NA	NA	NA	NA	0	0	0	0	0	0
							ENSMUSG00000045238.9:010	ENSMUSG00000045238.9	A730035I17Rik	10	0	NA	NA	NA	NA	NA	NA	NA	0	0	0	0	0	0
							ENSMUSG00000045238.9:011	ENSMUSG00000045238.9	A730035I17Rik	11	0	NA	NA	NA	NA	NA	NA	NA	0	0	0	0	0	0
							ENSMUSG00000045238.9:012	ENSMUSG00000045238.9	A730035I17Rik	12	0	NA	NA	NA	NA	NA	NA	NA	0	0	0	0	0	0
							ENSMUSG00000045238.9:013	ENSMUSG00000045238.9	A730035I17Rik	13	0	NA	NA	NA	NA	NA	NA	NA	0	0	0	0	0	0
							ENSMUSG00000045238.9:014	ENSMUSG00000045238.9	A730035I17Rik	14	0	NA	NA	NA	NA	NA	NA	NA	0	0	0	0	0	0
							ENSMUSG00000056738.11:001	ENSMUSG00000056738.11	A730036I17Rik	1	0.321526	12	3.10731e-10	0.999986	NA	0.00612598	0.006126	6.40773e-06	3	0	0	0	0	0
							ENSMUSG00000056738.11:002	ENSMUSG00000056738.11	A730036I17Rik	2	0.321526	12	3.10731e-10	0.999986	NA	0.00612598	0.00612595	-6.40775e-06	3	0	0	0	0	0
							ENSMUSG00000056738.11:003	ENSMUSG00000056738.11	A730036I17Rik	3	0	NA	NA	NA	NA	NA	NA	NA	0	0	0	0	0	0
							ENSMUSG00000056738.11:004	ENSMUSG00000056738.11	A730036I17Rik	4	0	NA	NA	NA	NA	NA	NA	NA	0	0	0	0	0	0
							ENSMUSG00000056738.11:005	ENSMUSG00000056738.11	A730036I17Rik	5	0	NA	NA	NA	NA	NA	NA	NA	0	0	0	0	0	0
							ENSMUSG00000056738.11:006	ENSMUSG00000056738.11	A730036I17Rik	6	0	NA	NA	NA	NA	NA	NA	NA	0	0	0	0	0	0
							ENSMUSG00000056738.11:007	ENSMUSG00000056738.11	A730036I17Rik	7	0	NA	NA	NA	NA	NA	NA	NA	0	0	0	0	0	0
							ENSMUSG00000056738.11:008	ENSMUSG00000056738.11	A730036I17Rik	8	0	NA	NA	NA	NA	NA	NA	NA	0	0	0	0	0	0
							ENSMUSG00000056738.11:009	ENSMUSG00000056738.11	A730036I17Rik	9	0	NA	NA	NA	NA	NA	NA	NA	0	0	0	0	0	0
							ENSMUSG00000111232.1+ENSMUSG00000088986.1:001	ENSMUSG00000111232.1+ENSMUSG00000088986.1	A730043L09Rik+Gm25603	1	0	NA	NA	NA	NA	NA	NA	NA	0	0	0	0	0	0
							ENSMUSG00000111232.1+ENSMUSG00000088986.1:002	ENSMUSG00000111232.1+ENSMUSG00000088986.1	A730043L09Rik+Gm25603	2	0	NA	NA	NA	NA	NA	NA	NA	0	0	0	0	0	0
							ENSMUSG00000111232.1+ENSMUSG00000088986.1:003	ENSMUSG00000111232.1+ENSMUSG00000088986.1	A730043L09Rik+Gm25603	3	0	NA	NA	NA	NA	NA	NA	NA	0	0	0	0	0	0
							ENSMUSG00000111232.1+ENSMUSG00000088986.1:004	ENSMUSG00000111232.1+ENSMUSG00000088986.1	A730043L09Rik+Gm25603	4	0	NA	NA	NA	NA	NA	NA	NA	0	0	0	0	0	0
							ENSMUSG00000111232.1+ENSMUSG00000088986.1:005	ENSMUSG00000111232.1+ENSMUSG00000088986.1	A730043L09Rik+Gm25603	5	0	NA	NA	NA	NA	NA	NA	NA	0	0	0	0	0	0
							ENSMUSG00000053979.4:001	ENSMUSG00000053979.4	A730045E13Rik	1	0	NA	NA	NA	NA	NA	NA	NA	0	0	0	0	0	0
							ENSMUSG00000053979.4:002	ENSMUSG00000053979.4	A730045E13Rik	2	0	NA	NA	NA	NA	NA	NA	NA	0	0	0	0	0	0
							ENSMUSG00000085139.1:001	ENSMUSG00000085139.1	A730046J19Rik	1	0	NA	NA	NA	NA	NA	NA	NA	0	0	0	0	0	0
							ENSMUSG00000085139.1:002	ENSMUSG00000085139.1	A730046J19Rik	2	0	NA	NA	NA	NA	NA	NA	NA	0	0	0	0	0	0
							ENSMUSG00000085139.1:003	ENSMUSG00000085139.1	A730046J19Rik	3	0	NA	NA	NA	NA	NA	NA	NA	0	0	0	0	0	0
							ENSMUSG00000048636.7:001	ENSMUSG00000048636.7	A730049H05Rik	1	0	NA	NA	NA	NA	NA	NA	NA	0	0	0	0	0	0
							ENSMUSG00000048636.7:002	ENSMUSG00000048636.7	A730049H05Rik	2	0	NA	NA	NA	NA	NA	NA	NA	0	0	0	0	0	0
							ENSMUSG00000048636.7:003	ENSMUSG00000048636.7	A730049H05Rik	3	0	NA	NA	NA	NA	NA	NA	NA	0	0	0	0	0	0
							ENSMUSG00000048636.7:004	ENSMUSG00000048636.7	A730049H05Rik	4	0	NA	NA	NA	NA	NA	NA	NA	0	0	0	0	0	0
							ENSMUSG00000048636.7:005	ENSMUSG00000048636.7	A730049H05Rik	5	0	NA	NA	NA	NA	NA	NA	NA	0	0	0	0	0	0
							ENSMUSG00000048636.7:006	ENSMUSG00000048636.7	A730049H05Rik	6	0	NA	NA	NA	NA	NA	NA	NA	0	0	0	0	0	0
							ENSMUSG00000048636.7:007	ENSMUSG00000048636.7	A730049H05Rik	7	0	NA	NA	NA	NA	NA	NA	NA	0	0	0	0	0	0
							ENSMUSG00000048636.7:008	ENSMUSG00000048636.7	A730049H05Rik	8	0	NA	NA	NA	NA	NA	NA	NA	0	0	0	0	0	0
							ENSMUSG00000117053.1:001	ENSMUSG00000117053.1	A730049N16Rik	1	0	NA	NA	NA	NA	NA	NA	NA	0	0	0	0	0	0
							ENSMUSG00000117053.1:002	ENSMUSG00000117053.1	A730049N16Rik	2	0	NA	NA	NA	NA	NA	NA	NA	0	0	0	0	0	0
							ENSMUSG00000097756.2:001	ENSMUSG00000097756.2	A730056A06Rik	1	0	NA	NA	NA	NA	NA	NA	NA	0	0	0	0	0	0
							ENSMUSG00000097756.2:002	ENSMUSG00000097756.2	A730056A06Rik	2	0	NA	NA	NA	NA	NA	NA	NA	0	0	0	0	0	0
							ENSMUSG00000097756.2:003	ENSMUSG00000097756.2	A730056A06Rik	3	0	NA	NA	NA	NA	NA	NA	NA	0	0	0	0	0	0
							ENSMUSG00000097756.2:004	ENSMUSG00000097756.2	A730056A06Rik	4	0	NA	NA	NA	NA	NA	NA	NA	0	0	0	0	0	0
							ENSMUSG00000097756.2:005	ENSMUSG00000097756.2	A730056A06Rik	5	0	NA	NA	NA	NA	NA	NA	NA	0	0	0	0	0	0
							ENSMUSG00000092375.1:001	ENSMUSG00000092375.1	A730060N03Rik	1	0	NA	NA	NA	NA	NA	NA	NA	0	0	0	0	0	0
							ENSMUSG00000092375.1:002	ENSMUSG00000092375.1	A730060N03Rik	2	0	NA	NA	NA	NA	NA	NA	NA	0	0	0	0	0	0
							ENSMUSG00000053588.4:001	ENSMUSG00000053588.4	A730061H03Rik	1	0	NA	NA	NA	NA	NA	NA	NA	0	0	0	0	0	0
							ENSMUSG00000053588.4:002	ENSMUSG00000053588.4	A730061H03Rik	2	0	NA	NA	NA	NA	NA	NA	NA	0	0	0	0	0	0
							ENSMUSG00000053588.4:003	ENSMUSG00000053588.4	A730061H03Rik	3	0	NA	NA	NA	NA	NA	NA	NA	0	0	0	0	0	0
							ENSMUSG00000102971.1:001	ENSMUSG00000102971.1	A730062M13Rik	1	0	NA	NA	NA	NA	NA	NA	NA	0	0	0	0	0	0
							ENSMUSG00000112639.1:001	ENSMUSG00000112639.1	A730063M14Rik	1	0.321526	0.994781	0.303481	0.581708	NA	0.277007	8.6181e-05	-12.1346	3	0	0	0	0	0
							ENSMUSG00000112639.1:002	ENSMUSG00000112639.1	A730063M14Rik	2	0.321526	0.994781	0.303481	0.581708	NA	0.277007	8.61739e-05	-12.1347	3	0	0	0	0	0
							ENSMUSG00000112639.1:003	ENSMUSG00000112639.1	A730063M14Rik	3	0.703052	0.885987	0.249265	0.617593	NA	0.140728	0.212506	0.721872	0	0	1	0	0	2
							ENSMUSG00000112639.1:004	ENSMUSG00000112639.1	A730063M14Rik	4	0.728257	0.573546	0.538323	0.463128	NA	0.367864	0.105202	-2.28164	2	1	1	0	1	0
							ENSMUSG00000112639.1:005	ENSMUSG00000112639.1	A730063M14Rik	5	1.1697	0.0498563	4.44478	0.0350081	NA	0.214247	0.390312	1.19142	2	0	0	0	1	4
							ENSMUSG00000112639.1:006	ENSMUSG00000112639.1	A730063M14Rik	6	0	NA	NA	NA	NA	NA	NA	NA	0	0	0	0	0	0
							ENSMUSG00000111117.1:001	ENSMUSG00000111117.1	A730065G17Rik	1	0	NA	NA	NA	NA	NA	NA	NA	0	0	0	0	0	0
							ENSMUSG00000111117.1:002	ENSMUSG00000111117.1	A730065G17Rik	2	0	NA	NA	NA	NA	NA	NA	NA	0	0	0	0	0	0
							ENSMUSG00000111117.1:003	ENSMUSG00000111117.1	A730065G17Rik	3	0	NA	NA	NA	NA	NA	NA	NA	0	0	0	0	0	0
							ENSMUSG00000111117.1:004	ENSMUSG00000111117.1	A730065G17Rik	4	0	NA	NA	NA	NA	NA	NA	NA	0	0	0	0	0	0
							ENSMUSG00000096923.1:001	ENSMUSG00000096923.1	A730071L15Rik	1	0	NA	NA	NA	NA	NA	NA	NA	0	0	0	0	0	0
							ENSMUSG00000086693.1:001	ENSMUSG00000086693.1	A730081D07Rik	1	0	NA	NA	NA	NA	NA	NA	NA	0	0	0	0	0	0
							ENSMUSG00000086693.1:002	ENSMUSG00000086693.1	A730081D07Rik	2	0	NA	NA	NA	NA	NA	NA	NA	0	0	0	0	0	0
							ENSMUSG00000086693.1:003	ENSMUSG00000086693.1	A730081D07Rik	3	0	NA	NA	NA	NA	NA	NA	NA	0	0	0	0	0	0
							ENSMUSG00000086693.1:004	ENSMUSG00000086693.1	A730081D07Rik	4	0	NA	NA	NA	NA	NA	NA	NA	0	0	0	0	0	0
							ENSMUSG00000086693.1:005	ENSMUSG00000086693.1	A730081D07Rik	5	0	NA	NA	NA	NA	NA	NA	NA	0	0	0	0	0	0
							ENSMUSG00000108379.1:001	ENSMUSG00000108379.1	A730082K24Rik	1	0	NA	NA	NA	NA	NA	NA	NA	0	0	0	0	0	0
							ENSMUSG00000108379.1:002	ENSMUSG00000108379.1	A730082K24Rik	2	0	NA	NA	NA	NA	NA	NA	NA	0	0	0	0	0	0
							ENSMUSG00000108379.1:003	ENSMUSG00000108379.1	A730082K24Rik	3	0	NA	NA	NA	NA	NA	NA	NA	0	0	0	0	0	0
							ENSMUSG00000108379.1:004	ENSMUSG00000108379.1	A730082K24Rik	4	0	NA	NA	NA	NA	NA	NA	NA	0	0	0	0	0	0
							ENSMUSG00000108379.1:005	ENSMUSG00000108379.1	A730082K24Rik	5	0	NA	NA	NA	NA	NA	NA	NA	0	0	0	0	0	0
							ENSMUSG00000108379.1:006	ENSMUSG00000108379.1	A730082K24Rik	6	0	NA	NA	NA	NA	NA	NA	NA	0	0	0	0	0	0
							ENSMUSG00000108379.1:007	ENSMUSG00000108379.1	A730082K24Rik	7	0	NA	NA	NA	NA	NA	NA	NA	0	0	0	0	0	0
							ENSMUSG00000108379.1:008	ENSMUSG00000108379.1	A730082K24Rik	8	0	NA	NA	NA	NA	NA	NA	NA	0	0	0	0	0	0
							ENSMUSG00000108379.1:009	ENSMUSG00000108379.1	A730082K24Rik	9	0	NA	NA	NA	NA	NA	NA	NA	0	0	0	0	0	0
							ENSMUSG00000108379.1:010	ENSMUSG00000108379.1	A730082K24Rik	10	0	NA	NA	NA	NA	NA	NA	NA	0	0	0	0	0	0
							ENSMUSG00000108379.1:011	ENSMUSG00000108379.1	A730082K24Rik	11	0	NA	NA	NA	NA	NA	NA	NA	0	0	0	0	0	0
							ENSMUSG00000108379.1:012	ENSMUSG00000108379.1	A730082K24Rik	12	0	NA	NA	NA	NA	NA	NA	NA	0	0	0	0	0	0
							ENSMUSG00000108379.1:013	ENSMUSG00000108379.1	A730082K24Rik	13	0	NA	NA	NA	NA	NA	NA	NA	0	0	0	0	0	0
							ENSMUSG00000108379.1:014	ENSMUSG00000108379.1	A730082K24Rik	14	0	NA	NA	NA	NA	NA	NA	NA	0	0	0	0	0	0
							ENSMUSG00000108379.1:015	ENSMUSG00000108379.1	A730082K24Rik	15	0	NA	NA	NA	NA	NA	NA	NA	0	0	0	0	0	0
							ENSMUSG00000117889.1:001	ENSMUSG00000117889.1	A730085E03Rik	1	0	NA	NA	NA	NA	NA	NA	NA	0	0	0	0	0	0
							ENSMUSG00000117889.1:002	ENSMUSG00000117889.1	A730085E03Rik	2	0	NA	NA	NA	NA	NA	NA	NA	0	0	0	0	0	0
							ENSMUSG00000093598.1:001	ENSMUSG00000093598.1	A730085K08Rik	1	0	NA	NA	NA	NA	NA	NA	NA	0	0	0	0	0	0
							ENSMUSG00000093598.1:002	ENSMUSG00000093598.1	A730085K08Rik	2	0	NA	NA	NA	NA	NA	NA	NA	0	0	0	0	0	0
							ENSMUSG00000093598.1:003	ENSMUSG00000093598.1	A730085K08Rik	3	0	NA	NA	NA	NA	NA	NA	NA	0	0	0	0	0	0
							ENSMUSG00000103529.1:001	ENSMUSG00000103529.1	A730089K16Rik	1	0	NA	NA	NA	NA	NA	NA	NA	0	0	0	0	0	0
							ENSMUSG00000090120.1:001	ENSMUSG00000090120.1	A730090N16Rik	1	0	NA	NA	NA	NA	NA	NA	NA	0	0	0	0	0	0
							ENSMUSG00000090120.1:002	ENSMUSG00000090120.1	A730090N16Rik	2	0	NA	NA	NA	NA	NA	NA	NA	0	0	0	0	0	0
							ENSMUSG00000090120.1:003	ENSMUSG00000090120.1	A730090N16Rik	3	0	NA	NA	NA	NA	NA	NA	NA	0	0	0	0	0	0
							ENSMUSG00000090120.1:004	ENSMUSG00000090120.1	A730090N16Rik	4	0	NA	NA	NA	NA	NA	NA	NA	0	0	0	0	0	0
							ENSMUSG00000113965.1:001	ENSMUSG00000113965.1	A730091E23Rik	1	0	NA	NA	NA	NA	NA	NA	NA	0	0	0	0	0	0
							ENSMUSG00000102406.1:001	ENSMUSG00000102406.1	A730094K22Rik	1	0	NA	NA	NA	NA	NA	NA	NA	0	0	0	0	0	0
							ENSMUSG00000100812.1:001	ENSMUSG00000100812.1	A730098A19Rik	1	0.107175	12	0.208731	0.647764	NA	0.365591	2.65413e-05	-14.3992	1	0	0	0	0	0
							ENSMUSG00000100812.1:002	ENSMUSG00000100812.1	A730098A19Rik	2	0.664919	12	0.208741	0.647756	NA	0.000854483	0.0902944	6.8746	0	0	0	3	0	0
							ENSMUSG00000053181.1:001	ENSMUSG00000053181.1	A830005F24Rik	1	0	NA	NA	NA	NA	NA	NA	NA	0	0	0	0	0	0
							ENSMUSG00000053181.1:002	ENSMUSG00000053181.1	A830005F24Rik	2	0	NA	NA	NA	NA	NA	NA	NA	0	0	0	0	0	0
							ENSMUSG00000100627.6:001	ENSMUSG00000100627.6	A830008E24Rik	1	0	NA	NA	NA	NA	NA	NA	NA	0	0	0	0	0	0
							ENSMUSG00000100627.6:002	ENSMUSG00000100627.6	A830008E24Rik	2	0	NA	NA	NA	NA	NA	NA	NA	0	0	0	0	0	0
							ENSMUSG00000100627.6:003	ENSMUSG00000100627.6	A830008E24Rik	3	0	NA	NA	NA	NA	NA	NA	NA	0	0	0	0	0	0
							ENSMUSG00000100627.6:004	ENSMUSG00000100627.6	A830008E24Rik	4	0.208355	12	-0.00344796	1	NA	0.000290947	0.0574961	7.72263	0	0	0	0	0	1
							ENSMUSG00000100627.6:005	ENSMUSG00000100627.6	A830008E24Rik	5	0.313987	12	0.166517	0.683226	NA	0.220021	0.0574961	-2.2204	0	1	0	0	0	1
							ENSMUSG00000100627.6:006	ENSMUSG00000100627.6	A830008E24Rik	6	0.243866	12	0.0220213	0.88203	NA	0.00029094	0.0715215	8.06145	0	0	0	0	2	0
							ENSMUSG00000089957.2:001	ENSMUSG00000089957.2	A830011K09Rik	1	0.528159	12	0.0254369	0.873283	NA	0.130857	0.000219867	-9.43958	0	5	0	0	0	0
							ENSMUSG00000089957.2:002	ENSMUSG00000089957.2	A830011K09Rik	2	0.528159	12	0.0254369	0.873283	NA	0.130857	0.000219826	-9.43985	0	5	0	0	0	0
							ENSMUSG00000089957.2:003	ENSMUSG00000089957.2	A830011K09Rik	3	0.528159	12	0.0254369	0.873283	NA	0.130857	0.000219826	-9.43985	0	5	0	0	0	0
							ENSMUSG00000089957.2:004	ENSMUSG00000089957.2	A830011K09Rik	4	0.971438	12	0.0233548	0.878538	NA	0.130857	0.5655	2.92853	0	5	0	2	0	0
							ENSMUSG00000089957.2:005	ENSMUSG00000089957.2	A830011K09Rik	5	0.971438	12	0.0233548	0.878538	NA	0.130857	0.5655	2.92853	0	5	0	2	0	0
							ENSMUSG00000089957.2:006	ENSMUSG00000089957.2	A830011K09Rik	6	0.105632	12	0.00107792	0.973809	NA	0.0312779	0.00021982	-7.20457	0	1	0	0	0	0
							ENSMUSG00000089957.2:007	ENSMUSG00000089957.2	A830011K09Rik	7	0.105632	12	0.00107792	0.973809	NA	0.0312779	0.00021982	-7.20457	0	1	0	0	0	0
							ENSMUSG00000089957.2:008	ENSMUSG00000089957.2	A830011K09Rik	8	0	NA	NA	NA	NA	NA	NA	NA	0	0	0	0	0	0
							ENSMUSG00000089957.2:009	ENSMUSG00000089957.2	A830011K09Rik	9	0.105632	12	0.00107792	0.973809	NA	0.0312779	0.00021982	-7.20457	0	1	0	0	0	0
							ENSMUSG00000089957.2:010	ENSMUSG00000089957.2	A830011K09Rik	10	0	NA	NA	NA	NA	NA	NA	NA	0	0	0	0	0	0
							ENSMUSG00000085996.1:001	ENSMUSG00000085996.1	A830012C17Rik	1	0	NA	NA	NA	NA	NA	NA	NA	0	0	0	0	0	0
							ENSMUSG00000085996.1:002	ENSMUSG00000085996.1	A830012C17Rik	2	0	NA	NA	NA	NA	NA	NA	NA	0	0	0	0	0	0
							ENSMUSG00000057715.13:001	ENSMUSG00000057715.13	A830018L16Rik	1	0.416711	0.347496	2.16938	0.140783	NA	3.24305e-05	0.289223	13.6294	0	0	0	0	0	2
							ENSMUSG00000057715.13:005	ENSMUSG00000057715.13	A830018L16Rik	5	0.63835	0.0596387	4.94251	0.0262039	NA	3.2303e-05	0.375527	14.1733	0	0	0	1	0	2
							ENSMUSG00000057715.13:006	ENSMUSG00000057715.13	A830018L16Rik	6	0.63835	0.0596387	4.94251	0.0262039	NA	3.2303e-05	0.375527	14.1733	0	0	0	1	0	2
							ENSMUSG00000057715.13:007	ENSMUSG00000057715.13	A830018L16Rik	7	0.63835	0.0596387	4.94251	0.0262039	NA	3.2303e-05	0.375527	14.1733	0	0	0	1	0	2
							ENSMUSG00000057715.13:008	ENSMUSG00000057715.13	A830018L16Rik	8	0.105632	0.258541	0.0262674	0.871249	NA	0.080004	5.59815e-05	-10.6157	0	1	0	0	0	0
							ENSMUSG00000057715.13:009	ENSMUSG00000057715.13	A830018L16Rik	9	0.22164	0.123687	1.18986	0.275357	NA	3.23018e-05	0.163337	12.5837	0	0	0	1	0	0
							ENSMUSG00000057715.13:010	ENSMUSG00000057715.13	A830018L16Rik	10	0	NA	NA	NA	NA	NA	NA	NA	0	0	0	0	0	0
							ENSMUSG00000057715.13:011	ENSMUSG00000057715.13	A830018L16Rik	11	0	NA	NA	NA	NA	NA	NA	NA	0	0	0	0	0	0
							ENSMUSG00000057715.13:012	ENSMUSG00000057715.13	A830018L16Rik	12	0.327271	0.11113	0.184995	0.667115	NA	0.080446	0.163173	1.16413	0	1	0	1	0	0
							ENSMUSG00000057715.13:013	ENSMUSG00000057715.13	A830018L16Rik	13	0.327271	0.11113	0.184995	0.667115	NA	0.080446	0.163173	1.16413	0	1	0	1	0	0
							ENSMUSG00000057715.13:014	ENSMUSG00000057715.13	A830018L16Rik	14	0	NA	NA	NA	NA	NA	NA	NA	0	0	0	0	0	0
							ENSMUSG00000057715.13:015	ENSMUSG00000057715.13	A830018L16Rik	15	0.899954	0.044913	0.150497	0.698061	NA	0.210704	0.162289	-0.462803	0	1	2	1	0	0
							ENSMUSG00000057715.13:016	ENSMUSG00000057715.13	A830018L16Rik	16	0	NA	NA	NA	NA	NA	NA	NA	0	0	0	0	0	0
							ENSMUSG00000057715.13:017	ENSMUSG00000057715.13	A830018L16Rik	17	0	NA	NA	NA	NA	NA	NA	NA	0	0	0	0	0	0
							ENSMUSG00000057715.13:021	ENSMUSG00000057715.13	A830018L16Rik	21	1.08066	0.223478	0.0492049	0.824453	NA	0.231749	0.164602	-0.613562	0	0	3	1	0	0
							ENSMUSG00000057715.13:022	ENSMUSG00000057715.13	A830018L16Rik	22	1.08066	0.223478	0.0492049	0.824453	NA	0.231749	0.164602	-0.613562	0	0	3	1	0	0
							ENSMUSG00000057715.13:023	ENSMUSG00000057715.13	A830018L16Rik	23	0.859024	0.408004	0.617004	0.432163	NA	0.249406	5.59854e-05	-12.5551	0	0	3	0	0	0
							ENSMUSG00000057715.13:024	ENSMUSG00000057715.13	A830018L16Rik	24	0.859024	0.408004	0.617004	0.432163	NA	0.249406	5.59854e-05	-12.5551	0	0	3	0	0	0
							ENSMUSG00000057715.13:025	ENSMUSG00000057715.13	A830018L16Rik	25	0.794322	0.0632746	-0.00556044	1	NA	0.152461	0.162538	0.110086	0	0	2	1	0	0
							ENSMUSG00000057715.13:026	ENSMUSG00000057715.13	A830018L16Rik	26	0.794322	0.0632746	-0.00556044	1	NA	0.152461	0.162538	0.110086	0	0	2	1	0	0
							ENSMUSG00000057715.13:027	ENSMUSG00000057715.13	A830018L16Rik	27	0.859024	0.408004	0.617004	0.432163	NA	0.249406	5.59854e-05	-12.5551	0	0	3	0	0	0
							ENSMUSG00000057715.13:028	ENSMUSG00000057715.13	A830018L16Rik	28	0.859024	0.408004	0.617004	0.432163	NA	0.249406	5.59854e-05	-12.5551	0	0	3	0	0	0
							ENSMUSG00000057715.13:029	ENSMUSG00000057715.13	A830018L16Rik	29	0.859024	0.408004	0.617004	0.432163	NA	0.249406	5.59854e-05	-12.5551	0	0	3	0	0	0
							ENSMUSG00000057715.13:030	ENSMUSG00000057715.13	A830018L16Rik	30	0.816223	0.218674	0.3819	0.536588	NA	0.263508	0.164061	-0.862285	3	0	1	0	0	1
							ENSMUSG00000105923.4:001	ENSMUSG00000105923.4	A830019L24Rik	1	0.211263	NA	NA	NA	NA	NA	NA	NA	0	2	0	0	0	0
							ENSMUSG00000105923.4:002	ENSMUSG00000105923.4	A830019L24Rik	2	0	NA	NA	NA	NA	NA	NA	NA	0	0	0	0	0	0
							ENSMUSG00000105923.4:003	ENSMUSG00000105923.4	A830019L24Rik	3	0	NA	NA	NA	NA	NA	NA	NA	0	0	0	0	0	0
							ENSMUSG00000105923.4:004	ENSMUSG00000105923.4	A830019L24Rik	4	0	NA	NA	NA	NA	NA	NA	NA	0	0	0	0	0	0
							ENSMUSG00000105923.4:005	ENSMUSG00000105923.4	A830019L24Rik	5	0	NA	NA	NA	NA	NA	NA	NA	0	0	0	0	0	0
							ENSMUSG00000105923.4:006	ENSMUSG00000105923.4	A830019L24Rik	6	0	NA	NA	NA	NA	NA	NA	NA	0	0	0	0	0	0
							ENSMUSG00000094707.2:001	ENSMUSG00000094707.2	A830019P07Rik	1	0	NA	NA	NA	NA	NA	NA	NA	0	0	0	0	0	0
							ENSMUSG00000094707.2:002	ENSMUSG00000094707.2	A830019P07Rik	2	0.391973	12	0.0378246	0.845796	NA	0.00427601	0.00351519	-0.283927	0	1	1	0	0	0
							ENSMUSG00000094707.2:003	ENSMUSG00000094707.2	A830019P07Rik	3	0.391973	12	0.0378246	0.845796	NA	0.00427601	0.00351494	-0.284031	0	1	1	0	0	0
							ENSMUSG00000094707.2:004	ENSMUSG00000094707.2	A830019P07Rik	4	0.286341	12	0.15103	0.697553	NA	0.00295291	0.0035149	0.252284	0	0	1	0	0	0
							ENSMUSG00000094707.2:005	ENSMUSG00000094707.2	A830019P07Rik	5	0.391973	12	0.0378246	0.845796	NA	0.00427601	0.00351494	-0.284031	0	1	1	0	0	0
							ENSMUSG00000094707.2:006	ENSMUSG00000094707.2	A830019P07Rik	6	0	NA	NA	NA	NA	NA	NA	NA	0	0	0	0	0	0
							ENSMUSG00000094707.2:007	ENSMUSG00000094707.2	A830019P07Rik	7	0	NA	NA	NA	NA	NA	NA	NA	0	0	0	0	0	0
							ENSMUSG00000094707.2:008	ENSMUSG00000094707.2	A830019P07Rik	8	0	NA	NA	NA	NA	NA	NA	NA	0	0	0	0	0	0
							ENSMUSG00000094707.2:009	ENSMUSG00000094707.2	A830019P07Rik	9	0	NA	NA	NA	NA	NA	NA	NA	0	0	0	0	0	0
							ENSMUSG00000094707.2:010	ENSMUSG00000094707.2	A830019P07Rik	10	0.286341	12	0.15103	0.697553	NA	0.00295291	0.0035149	0.252284	0	0	1	0	0	0
							ENSMUSG00000094707.2:011	ENSMUSG00000094707.2	A830019P07Rik	11	0.286341	12	0.15103	0.697553	NA	0.00295291	0.0035149	0.252284	0	0	1	0	0	0
							ENSMUSG00000094707.2:012	ENSMUSG00000094707.2	A830019P07Rik	12	0.286341	12	0.15103	0.697553	NA	0.00295291	0.0035149	0.252284	0	0	1	0	0	0
							ENSMUSG00000094707.2:013	ENSMUSG00000094707.2	A830019P07Rik	13	0	NA	NA	NA	NA	NA	NA	NA	0	0	0	0	0	0
							ENSMUSG00000094707.2:014	ENSMUSG00000094707.2	A830019P07Rik	14	0	NA	NA	NA	NA	NA	NA	NA	0	0	0	0	0	0
							ENSMUSG00000117645.1:001	ENSMUSG00000117645.1	A830021F12Rik	1	0	NA	NA	NA	NA	NA	NA	NA	0	0	0	0	0	0
							ENSMUSG00000117645.1:002	ENSMUSG00000117645.1	A830021F12Rik	2	0.330288	NA	NA	NA	NA	NA	NA	NA	0	0	0	0	1	1
							ENSMUSG00000103695.1:001	ENSMUSG00000103695.1	A830029E22Rik	1	0	NA	NA	NA	NA	NA	NA	NA	0	0	0	0	0	0
							ENSMUSG00000103695.1:002	ENSMUSG00000103695.1	A830029E22Rik	2	0.121933	NA	NA	NA	NA	NA	NA	NA	0	0	0	0	1	0
							ENSMUSG00000055010.1:001	ENSMUSG00000055010.1	A830031A19Rik	1	0	NA	NA	NA	NA	NA	NA	NA	0	0	0	0	0	0
							ENSMUSG00000055010.1:002	ENSMUSG00000055010.1	A830031A19Rik	2	0	NA	NA	NA	NA	NA	NA	NA	0	0	0	0	0	0
							ENSMUSG00000055010.1:003	ENSMUSG00000055010.1	A830031A19Rik	3	0	NA	NA	NA	NA	NA	NA	NA	0	0	0	0	0	0
							ENSMUSG00000059706.4+ENSMUSG00000083996.1:001	ENSMUSG00000059706.4+ENSMUSG00000083996.1	A830035A12Rik+Gm11649	1	0	NA	NA	NA	NA	NA	NA	NA	0	0	0	0	0	0
							ENSMUSG00000059706.4+ENSMUSG00000083996.1:002	ENSMUSG00000059706.4+ENSMUSG00000083996.1	A830035A12Rik+Gm11649	2	0	NA	NA	NA	NA	NA	NA	NA	0	0	0	0	0	0
							ENSMUSG00000059706.4+ENSMUSG00000083996.1:003	ENSMUSG00000059706.4+ENSMUSG00000083996.1	A830035A12Rik+Gm11649	3	0	NA	NA	NA	NA	NA	NA	NA	0	0	0	0	0	0
							ENSMUSG00000059706.4+ENSMUSG00000083996.1:004	ENSMUSG00000059706.4+ENSMUSG00000083996.1	A830035A12Rik+Gm11649	4	0	NA	NA	NA	NA	NA	NA	NA	0	0	0	0	0	0
							ENSMUSG00000111329.1:001	ENSMUSG00000111329.1	A830035O19Rik	1	0.243866	NA	NA	NA	NA	NA	NA	NA	0	0	0	0	2	0
							ENSMUSG00000084890.1:001	ENSMUSG00000084890.1	A830036E02Rik	1	0	NA	NA	NA	NA	NA	NA	NA	0	0	0	0	0	0
							ENSMUSG00000084890.1:002	ENSMUSG00000084890.1	A830036E02Rik	2	0.522342	9.54445	0.10465	0.74632	NA	0.224059	0.108079	-1.25668	0	1	0	0	0	2
							ENSMUSG00000084890.1:003	ENSMUSG00000084890.1	A830036E02Rik	3	1.14741	8.00075	0.0464204	0.829413	NA	0.225778	0.233646	0.0636366	0	1	0	0	0	5
							ENSMUSG00000084890.1:005	ENSMUSG00000084890.1	A830036E02Rik	5	0.833421	12	-0.00594938	1	NA	0.00102401	0.19613	7.91773	0	0	0	0	0	4
							ENSMUSG00000084890.1:006	ENSMUSG00000084890.1	A830036E02Rik	6	0	NA	NA	NA	NA	NA	NA	NA	0	0	0	0	0	0
							ENSMUSG00000084890.1:007	ENSMUSG00000084890.1	A830036E02Rik	7	0	NA	NA	NA	NA	NA	NA	NA	0	0	0	0	0	0
							ENSMUSG00000084890.1:008	ENSMUSG00000084890.1	A830036E02Rik	8	0	NA	NA	NA	NA	NA	NA	NA	0	0	0	0	0	0
							ENSMUSG00000084890.1:009	ENSMUSG00000084890.1	A830036E02Rik	9	0	NA	NA	NA	NA	NA	NA	NA	0	0	0	0	0	0
							ENSMUSG00000084890.1:010	ENSMUSG00000084890.1	A830036E02Rik	10	0	NA	NA	NA	NA	NA	NA	NA	0	0	0	0	0	0
							ENSMUSG00000084890.1:011	ENSMUSG00000084890.1	A830036E02Rik	11	0	NA	NA	NA	NA	NA	NA	NA	0	0	0	0	0	0
							ENSMUSG00000084890.1:012	ENSMUSG00000084890.1	A830036E02Rik	12	0	NA	NA	NA	NA	NA	NA	NA	0	0	0	0	0	0
							ENSMUSG00000084890.1:013	ENSMUSG00000084890.1	A830036E02Rik	13	0	NA	NA	NA	NA	NA	NA	NA	0	0	0	0	0	0
							ENSMUSG00000084890.1:014	ENSMUSG00000084890.1	A830036E02Rik	14	0.313987	11.1715	0.137147	0.711133	NA	0.222577	0.0568161	-2.25998	0	1	0	0	0	1
							ENSMUSG00000097413.2:001	ENSMUSG00000097413.2	A830052D11Rik	1	0.229108	11.0238	0.000716038	0.978652	NA	0.124228	0.0750374	-0.812135	1	0	0	0	1	0
							ENSMUSG00000097413.2:002	ENSMUSG00000097413.2	A830052D11Rik	2	0.229108	11.0238	0.000716038	0.978652	NA	0.124228	0.0750374	-0.812135	1	0	0	0	1	0
							ENSMUSG00000097413.2:003	ENSMUSG00000097413.2	A830052D11Rik	3	0	NA	NA	NA	NA	NA	NA	NA	0	0	0	0	0	0
							ENSMUSG00000097413.2:004	ENSMUSG00000097413.2	A830052D11Rik	4	0	NA	NA	NA	NA	NA	NA	NA	0	0	0	0	0	0
							ENSMUSG00000097413.2:005	ENSMUSG00000097413.2	A830052D11Rik	5	0	NA	NA	NA	NA	NA	NA	NA	0	0	0	0	0	0
							ENSMUSG00000097413.2:006	ENSMUSG00000097413.2	A830052D11Rik	6	0.105632	12	0.0516024	0.820298	NA	0.122566	4.50517e-05	-11.618	0	1	0	0	0	0
							ENSMUSG00000097413.2:007	ENSMUSG00000097413.2	A830052D11Rik	7	0	NA	NA	NA	NA	NA	NA	NA	0	0	0	0	0	0
							ENSMUSG00000097413.2:008	ENSMUSG00000097413.2	A830052D11Rik	8	0.121933	12	0.0706253	0.790429	NA	9.05145e-05	0.0746778	9.81398	0	0	0	0	1	0
							ENSMUSG00000097413.2:009	ENSMUSG00000097413.2	A830052D11Rik	9	0.121933	12	0.0706253	0.790429	NA	9.05145e-05	0.0746778	9.81398	0	0	0	0	1	0
							ENSMUSG00000097413.2:010	ENSMUSG00000097413.2	A830052D11Rik	10	0.121933	12	0.0706253	0.790429	NA	9.05145e-05	0.0746778	9.81398	0	0	0	0	1	0
							ENSMUSG00000091890.2:001	ENSMUSG00000091890.2	A830073O21Rik	1	0	NA	NA	NA	NA	NA	NA	NA	0	0	0	0	0	0
							ENSMUSG00000091890.2:002	ENSMUSG00000091890.2	A830073O21Rik	2	0.105632	NA	NA	NA	NA	NA	NA	NA	0	1	0	0	0	0
							ENSMUSG00000091890.2:003	ENSMUSG00000091890.2	A830073O21Rik	3	0	NA	NA	NA	NA	NA	NA	NA	0	0	0	0	0	0
							ENSMUSG00000087143.9:001	ENSMUSG00000087143.9	A830082K12Rik	1	0	NA	NA	NA	NA	NA	NA	NA	0	0	0	0	0	0
							ENSMUSG00000087143.9:002	ENSMUSG00000087143.9	A830082K12Rik	2	0	NA	NA	NA	NA	NA	NA	NA	0	0	0	0	0	0
							ENSMUSG00000087143.9:003	ENSMUSG00000087143.9	A830082K12Rik	3	0	NA	NA	NA	NA	NA	NA	NA	0	0	0	0	0	0
							ENSMUSG00000087143.9:004	ENSMUSG00000087143.9	A830082K12Rik	4	0	NA	NA	NA	NA	NA	NA	NA	0	0	0	0	0	0
							ENSMUSG00000087143.9:005	ENSMUSG00000087143.9	A830082K12Rik	5	0.994093	4.51812	0.283632	0.594331	NA	0.256204	0.312511	0.390268	7	0	0	0	2	0
							ENSMUSG00000087143.9:006	ENSMUSG00000087143.9	A830082K12Rik	6	0	NA	NA	NA	NA	NA	NA	NA	0	0	0	0	0	0
							ENSMUSG00000087143.9:007	ENSMUSG00000087143.9	A830082K12Rik	7	0	NA	NA	NA	NA	NA	NA	NA	0	0	0	0	0	0
							ENSMUSG00000087143.9:008	ENSMUSG00000087143.9	A830082K12Rik	8	0.319983	0.276153	-0.00669317	1	NA	0.147197	6.6334e-05	-11.367	2	1	0	0	0	0
							ENSMUSG00000087143.9:009	ENSMUSG00000087143.9	A830082K12Rik	9	0.319983	0.276153	-0.00669317	1	NA	0.147197	6.6334e-05	-11.367	2	1	0	0	0	0
							ENSMUSG00000087143.9:010	ENSMUSG00000087143.9	A830082K12Rik	10	0.535877	0.177988	0.12301	0.725792	NA	0.223249	6.63347e-05	-12.1032	5	0	0	0	0	0
							ENSMUSG00000087143.9:011	ENSMUSG00000087143.9	A830082K12Rik	11	0.535877	0.177988	0.12301	0.725792	NA	0.223249	6.63347e-05	-12.1032	5	0	0	0	0	0
							ENSMUSG00000087143.9:012	ENSMUSG00000087143.9	A830082K12Rik	12	0.849864	0.056874	0.0108695	0.916966	NA	0.260056	0.222626	-0.292098	5	1	0	0	0	1
							ENSMUSG00000087143.9:013	ENSMUSG00000087143.9	A830082K12Rik	13	0	NA	NA	NA	NA	NA	NA	NA	0	0	0	0	0	0
							ENSMUSG00000087143.9:014	ENSMUSG00000087143.9	A830082K12Rik	14	0.286341	12	0.0211001	0.884507	NA	0.102589	6.63291e-05	-10.7686	0	0	1	0	0	0
							ENSMUSG00000087143.9:015	ENSMUSG00000087143.9	A830082K12Rik	15	0.208355	2.71645	0.981804	0.321754	NA	1.75362e-05	0.242093	14.1737	0	0	0	0	0	1
							ENSMUSG00000087143.9:016	ENSMUSG00000087143.9	A830082K12Rik	16	0.313987	1.18942	0.56053	0.454047	NA	0.0541268	0.234398	2.4305	0	1	0	0	0	1
							ENSMUSG00000112280.1:003	ENSMUSG00000112280.1	A830082N09Rik	3	0	NA	NA	NA	NA	NA	NA	NA	0	0	0	0	0	0
							ENSMUSG00000112280.1:004	ENSMUSG00000112280.1	A830082N09Rik	4	0	NA	NA	NA	NA	NA	NA	NA	0	0	0	0	0	0
							ENSMUSG00000112280.1:005	ENSMUSG00000112280.1	A830082N09Rik	5	0.243866	0.186252	0.236663	0.626626	NA	0.000329817	0.140884	8.97841	0	0	0	0	2	0
							ENSMUSG00000112280.1:006	ENSMUSG00000112280.1	A830082N09Rik	6	0	NA	NA	NA	NA	NA	NA	NA	0	0	0	0	0	0
							ENSMUSG00000112280.1:007	ENSMUSG00000112280.1	A830082N09Rik	7	0	NA	NA	NA	NA	NA	NA	NA	0	0	0	0	0	0
							ENSMUSG00000074664.3:001	ENSMUSG00000074664.3	A830092H15Rik	1	0	NA	NA	NA	NA	NA	NA	NA	0	0	0	0	0	0
							ENSMUSG00000074664.3:002	ENSMUSG00000074664.3	A830092H15Rik	2	0	NA	NA	NA	NA	NA	NA	NA	0	0	0	0	0	0
							ENSMUSG00000074664.3:003	ENSMUSG00000074664.3	A830092H15Rik	3	0	NA	NA	NA	NA	NA	NA	NA	0	0	0	0	0	0
							ENSMUSG00000074664.3:004	ENSMUSG00000074664.3	A830092H15Rik	4	0	NA	NA	NA	NA	NA	NA	NA	0	0	0	0	0	0
							ENSMUSG00000098008.1:001	ENSMUSG00000098008.1	A930001A20Rik	1	0	NA	NA	NA	NA	NA	NA	NA	0	0	0	0	0	0
							ENSMUSG00000098008.1:002	ENSMUSG00000098008.1	A930001A20Rik	2	0	NA	NA	NA	NA	NA	NA	NA	0	0	0	0	0	0
							ENSMUSG00000098008.1:003	ENSMUSG00000098008.1	A930001A20Rik	3	0	NA	NA	NA	NA	NA	NA	NA	0	0	0	0	0	0
							ENSMUSG00000098008.1:004	ENSMUSG00000098008.1	A930001A20Rik	4	0	NA	NA	NA	NA	NA	NA	NA	0	0	0	0	0	0
							ENSMUSG00000087132.8:001	ENSMUSG00000087132.8	A930001C03Rik	1	0	NA	NA	NA	NA	NA	NA	NA	0	0	0	0	0	0
							ENSMUSG00000087132.8:002	ENSMUSG00000087132.8	A930001C03Rik	2	0	NA	NA	NA	NA	NA	NA	NA	0	0	0	0	0	0
							ENSMUSG00000087132.8:003	ENSMUSG00000087132.8	A930001C03Rik	3	0	NA	NA	NA	NA	NA	NA	NA	0	0	0	0	0	0
							ENSMUSG00000087132.8:004	ENSMUSG00000087132.8	A930001C03Rik	4	0	NA	NA	NA	NA	NA	NA	NA	0	0	0	0	0	0
							ENSMUSG00000087132.8:005	ENSMUSG00000087132.8	A930001C03Rik	5	0	NA	NA	NA	NA	NA	NA	NA	0	0	0	0	0	0
							ENSMUSG00000087132.8:006	ENSMUSG00000087132.8	A930001C03Rik	6	0	NA	NA	NA	NA	NA	NA	NA	0	0	0	0	0	0
							ENSMUSG00000087132.8:007	ENSMUSG00000087132.8	A930001C03Rik	7	0	NA	NA	NA	NA	NA	NA	NA	0	0	0	0	0	0
							ENSMUSG00000087132.8:008	ENSMUSG00000087132.8	A930001C03Rik	8	0	NA	NA	NA	NA	NA	NA	NA	0	0	0	0	0	0
							ENSMUSG00000087132.8:009	ENSMUSG00000087132.8	A930001C03Rik	9	0	NA	NA	NA	NA	NA	NA	NA	0	0	0	0	0	0
							ENSMUSG00000087132.8:010	ENSMUSG00000087132.8	A930001C03Rik	10	0	NA	NA	NA	NA	NA	NA	NA	0	0	0	0	0	0
							ENSMUSG00000087132.8:011	ENSMUSG00000087132.8	A930001C03Rik	11	0	NA	NA	NA	NA	NA	NA	NA	0	0	0	0	0	0
							ENSMUSG00000087132.8:012	ENSMUSG00000087132.8	A930001C03Rik	12	0	NA	NA	NA	NA	NA	NA	NA	0	0	0	0	0	0
							ENSMUSG00000087132.8:013	ENSMUSG00000087132.8	A930001C03Rik	13	0	NA	NA	NA	NA	NA	NA	NA	0	0	0	0	0	0
							ENSMUSG00000115918.1:001	ENSMUSG00000115918.1	A930001M01Rik	1	0	NA	NA	NA	NA	NA	NA	NA	0	0	0	0	0	0
							ENSMUSG00000115918.1:002	ENSMUSG00000115918.1	A930001M01Rik	2	0	NA	NA	NA	NA	NA	NA	NA	0	0	0	0	0	0
							ENSMUSG00000115918.1:003	ENSMUSG00000115918.1	A930001M01Rik	3	0	NA	NA	NA	NA	NA	NA	NA	0	0	0	0	0	0
							ENSMUSG00000115918.1:004	ENSMUSG00000115918.1	A930001M01Rik	4	0	NA	NA	NA	NA	NA	NA	NA	0	0	0	0	0	0
							ENSMUSG00000114961.1:001	ENSMUSG00000114961.1	A930002C04Rik	1	0	NA	NA	NA	NA	NA	NA	NA	0	0	0	0	0	0
							ENSMUSG00000114961.1:002	ENSMUSG00000114961.1	A930002C04Rik	2	0.416711	NA	NA	NA	NA	NA	NA	NA	0	0	0	0	0	2
							ENSMUSG00000114961.1:003	ENSMUSG00000114961.1	A930002C04Rik	3	0	NA	NA	NA	NA	NA	NA	NA	0	0	0	0	0	0
							ENSMUSG00000109242.1:001	ENSMUSG00000109242.1	A930002H02Rik	1	0	NA	NA	NA	NA	NA	NA	NA	0	0	0	0	0	0
							ENSMUSG00000045506.3:001	ENSMUSG00000045506.3	A930002H24Rik	1	0	NA	NA	NA	NA	NA	NA	NA	0	0	0	0	0	0
							ENSMUSG00000050179.3:001	ENSMUSG00000050179.3	A930002I21Rik	1	0	NA	NA	NA	NA	NA	NA	NA	0	0	0	0	0	0
							ENSMUSG00000050179.3:002	ENSMUSG00000050179.3	A930002I21Rik	2	0	NA	NA	NA	NA	NA	NA	NA	0	0	0	0	0	0
							ENSMUSG00000050179.3:003	ENSMUSG00000050179.3	A930002I21Rik	3	0	NA	NA	NA	NA	NA	NA	NA	0	0	0	0	0	0
							ENSMUSG00000050179.3:004	ENSMUSG00000050179.3	A930002I21Rik	4	0	NA	NA	NA	NA	NA	NA	NA	0	0	0	0	0	0
							ENSMUSG00000050179.3:005	ENSMUSG00000050179.3	A930002I21Rik	5	0	NA	NA	NA	NA	NA	NA	NA	0	0	0	0	0	0
							ENSMUSG00000075330.4+ENSMUSG00000099233.1:001	ENSMUSG00000075330.4+ENSMUSG00000099233.1	A930003A15Rik+Gm27883	1	0.121933	12	0.0836432	0.77242	NA	0.00032397	0.0985622	8.41529	0	0	0	0	1	0
							ENSMUSG00000075330.4+ENSMUSG00000099233.1:002	ENSMUSG00000075330.4+ENSMUSG00000099233.1	A930003A15Rik+Gm27883	2	0.438828	12	0.0836498	0.772411	NA	0.22729	0.0985622	-1.43257	0	3	0	0	1	0
							ENSMUSG00000075330.4+ENSMUSG00000099233.1:003	ENSMUSG00000075330.4+ENSMUSG00000099233.1	A930003A15Rik+Gm27883	3	0	NA	NA	NA	NA	NA	NA	NA	0	0	0	0	0	0
							ENSMUSG00000075330.4+ENSMUSG00000099233.1:004	ENSMUSG00000075330.4+ENSMUSG00000099233.1	A930003A15Rik+Gm27883	4	0	NA	NA	NA	NA	NA	NA	NA	0	0	0	0	0	0
							ENSMUSG00000075330.4+ENSMUSG00000099233.1:005	ENSMUSG00000075330.4+ENSMUSG00000099233.1	A930003A15Rik+Gm27883	5	0	NA	NA	NA	NA	NA	NA	NA	0	0	0	0	0	0
							ENSMUSG00000075330.4+ENSMUSG00000099233.1:006	ENSMUSG00000075330.4+ENSMUSG00000099233.1	A930003A15Rik+Gm27883	6	0	NA	NA	NA	NA	NA	NA	NA	0	0	0	0	0	0
							ENSMUSG00000075330.4+ENSMUSG00000099233.1:007	ENSMUSG00000075330.4+ENSMUSG00000099233.1	A930003A15Rik+Gm27883	7	0	NA	NA	NA	NA	NA	NA	NA	0	0	0	0	0	0
							ENSMUSG00000075330.4+ENSMUSG00000099233.1:008	ENSMUSG00000075330.4+ENSMUSG00000099233.1	A930003A15Rik+Gm27883	8	0	NA	NA	NA	NA	NA	NA	NA	0	0	0	0	0	0
							ENSMUSG00000105076.1:001	ENSMUSG00000105076.1	A930003O13Rik	1	0	NA	NA	NA	NA	NA	NA	NA	0	0	0	0	0	0
							ENSMUSG00000105076.1:002	ENSMUSG00000105076.1	A930003O13Rik	2	0	NA	NA	NA	NA	NA	NA	NA	0	0	0	0	0	0
							ENSMUSG00000105076.1:003	ENSMUSG00000105076.1	A930003O13Rik	3	0	NA	NA	NA	NA	NA	NA	NA	0	0	0	0	0	0
							ENSMUSG00000105076.1:004	ENSMUSG00000105076.1	A930003O13Rik	4	0	NA	NA	NA	NA	NA	NA	NA	0	0	0	0	0	0
							ENSMUSG00000105076.1:005	ENSMUSG00000105076.1	A930003O13Rik	5	0	NA	NA	NA	NA	NA	NA	NA	0	0	0	0	0	0
							ENSMUSG00000105076.1:006	ENSMUSG00000105076.1	A930003O13Rik	6	0	NA	NA	NA	NA	NA	NA	NA	0	0	0	0	0	0
							ENSMUSG00000054057.2:002	ENSMUSG00000054057.2	A930004D18Rik	2	0.992191	0.590713	-0.00882993	1	NA	0.165355	0.276157	0.939481	0	1	0	4	0	0
							ENSMUSG00000054057.2:004	ENSMUSG00000054057.2	A930004D18Rik	4	0	NA	NA	NA	NA	NA	NA	NA	0	0	0	0	0	0
							ENSMUSG00000054057.2:005	ENSMUSG00000054057.2	A930004D18Rik	5	0	NA	NA	NA	NA	NA	NA	NA	0	0	0	0	0	0
							ENSMUSG00000054057.2:006	ENSMUSG00000054057.2	A930004D18Rik	6	0	NA	NA	NA	NA	NA	NA	NA	0	0	0	0	0	0
							ENSMUSG00000102602.1:001	ENSMUSG00000102602.1	A930004J17Rik	1	0.107175	NA	NA	NA	NA	NA	NA	NA	1	0	0	0	0	0
							ENSMUSG00000106887.1:001	ENSMUSG00000106887.1	A930005G22Rik	1	0.286341	NA	NA	NA	NA	NA	NA	NA	0	0	1	0	0	0
							ENSMUSG00000054426.11:004	ENSMUSG00000054426.11	A930005H10Rik	4	0	NA	NA	NA	NA	NA	NA	NA	0	0	0	0	0	0
							ENSMUSG00000054426.11:005	ENSMUSG00000054426.11	A930005H10Rik	5	0	NA	NA	NA	NA	NA	NA	NA	0	0	0	0	0	0
							ENSMUSG00000054426.11:009	ENSMUSG00000054426.11	A930005H10Rik	9	0	NA	NA	NA	NA	NA	NA	NA	0	0	0	0	0	0
							ENSMUSG00000054426.11:010	ENSMUSG00000054426.11	A930005H10Rik	10	0	NA	NA	NA	NA	NA	NA	NA	0	0	0	0	0	0
							ENSMUSG00000054426.11:011	ENSMUSG00000054426.11	A930005H10Rik	11	0	NA	NA	NA	NA	NA	NA	NA	0	0	0	0	0	0
							ENSMUSG00000054426.11:012	ENSMUSG00000054426.11	A930005H10Rik	12	0	NA	NA	NA	NA	NA	NA	NA	0	0	0	0	0	0
