## Supplementary material for "Light-inducible proximity labelling *in vivo* captures sex-specific RNA at excitatory synapses": S2 (part 70 of 117)

### Sheet: Exon Usage - Female  (continued)
Legend			GeneID	min_padj			Gene_Exon_ID	groupID	gene_id	Exon	exonBaseMean	dispersion	stat	pvalue	padj	CTRL	LC	log2fold_LC_CTRL	F_CTR1_IP	F_CTR2_IP	F_CTR3_IP	F_LC1_IP	F_LC2_IP	F_LC3_IP
							ENSMUSG00000054426.11:013	ENSMUSG00000054426.11	A930005H10Rik	13	0	NA	NA	NA	NA	NA	NA	NA	0	0	0	0	0	0
							ENSMUSG00000054426.11:014	ENSMUSG00000054426.11	A930005H10Rik	14	0	NA	NA	NA	NA	NA	NA	NA	0	0	0	0	0	0
							ENSMUSG00000054426.11:015	ENSMUSG00000054426.11	A930005H10Rik	15	0	NA	NA	NA	NA	NA	NA	NA	0	0	0	0	0	0
							ENSMUSG00000054426.11:016	ENSMUSG00000054426.11	A930005H10Rik	16	0	NA	NA	NA	NA	NA	NA	NA	0	0	0	0	0	0
							ENSMUSG00000103001.1:001	ENSMUSG00000103001.1	A930005N03Rik	1	0	NA	NA	NA	NA	NA	NA	NA	0	0	0	0	0	0
							ENSMUSG00000087278.1:001	ENSMUSG00000087278.1	A930006I01Rik	1	0.211263	NA	NA	NA	NA	NA	NA	NA	0	2	0	0	0	0
							ENSMUSG00000087278.1:002	ENSMUSG00000087278.1	A930006I01Rik	2	0	NA	NA	NA	NA	NA	NA	NA	0	0	0	0	0	0
							ENSMUSG00000087278.1:003	ENSMUSG00000087278.1	A930006I01Rik	3	0	NA	NA	NA	NA	NA	NA	NA	0	0	0	0	0	0
							ENSMUSG00000102097.1:001	ENSMUSG00000102097.1	A930006L05Rik	1	0	NA	NA	NA	NA	NA	NA	NA	0	0	0	0	0	0
							ENSMUSG00000102097.1:002	ENSMUSG00000102097.1	A930006L05Rik	2	0.286341	NA	NA	NA	NA	NA	NA	NA	0	0	1	0	0	0
							ENSMUSG00000097855.8:001	ENSMUSG00000097855.8	A930007I19Rik	1	0	NA	NA	NA	NA	NA	NA	NA	0	0	0	0	0	0
							ENSMUSG00000097855.8:002	ENSMUSG00000097855.8	A930007I19Rik	2	0	NA	NA	NA	NA	NA	NA	NA	0	0	0	0	0	0
							ENSMUSG00000097855.8:003	ENSMUSG00000097855.8	A930007I19Rik	3	0	NA	NA	NA	NA	NA	NA	NA	0	0	0	0	0	0
							ENSMUSG00000097855.8:004	ENSMUSG00000097855.8	A930007I19Rik	4	0	NA	NA	NA	NA	NA	NA	NA	0	0	0	0	0	0
							ENSMUSG00000097855.8:005	ENSMUSG00000097855.8	A930007I19Rik	5	0	NA	NA	NA	NA	NA	NA	NA	0	0	0	0	0	0
							ENSMUSG00000097855.8:006	ENSMUSG00000097855.8	A930007I19Rik	6	0	NA	NA	NA	NA	NA	NA	NA	0	0	0	0	0	0
							ENSMUSG00000097855.8:007	ENSMUSG00000097855.8	A930007I19Rik	7	0	NA	NA	NA	NA	NA	NA	NA	0	0	0	0	0	0
							ENSMUSG00000097855.8:008	ENSMUSG00000097855.8	A930007I19Rik	8	0	NA	NA	NA	NA	NA	NA	NA	0	0	0	0	0	0
							ENSMUSG00000097855.8:009	ENSMUSG00000097855.8	A930007I19Rik	9	0	NA	NA	NA	NA	NA	NA	NA	0	0	0	0	0	0
							ENSMUSG00000097855.8:010	ENSMUSG00000097855.8	A930007I19Rik	10	0	NA	NA	NA	NA	NA	NA	NA	0	0	0	0	0	0
							ENSMUSG00000097855.8:011	ENSMUSG00000097855.8	A930007I19Rik	11	0	NA	NA	NA	NA	NA	NA	NA	0	0	0	0	0	0
							ENSMUSG00000097855.8:012	ENSMUSG00000097855.8	A930007I19Rik	12	0	NA	NA	NA	NA	NA	NA	NA	0	0	0	0	0	0
							ENSMUSG00000097855.8:013	ENSMUSG00000097855.8	A930007I19Rik	13	0	NA	NA	NA	NA	NA	NA	NA	0	0	0	0	0	0
							ENSMUSG00000097855.8:014	ENSMUSG00000097855.8	A930007I19Rik	14	0	NA	NA	NA	NA	NA	NA	NA	0	0	0	0	0	0
							ENSMUSG00000097855.8:015	ENSMUSG00000097855.8	A930007I19Rik	15	0	NA	NA	NA	NA	NA	NA	NA	0	0	0	0	0	0
							ENSMUSG00000097855.8:016	ENSMUSG00000097855.8	A930007I19Rik	16	0	NA	NA	NA	NA	NA	NA	NA	0	0	0	0	0	0
							ENSMUSG00000097855.8:017	ENSMUSG00000097855.8	A930007I19Rik	17	0	NA	NA	NA	NA	NA	NA	NA	0	0	0	0	0	0
							ENSMUSG00000092210.1:001	ENSMUSG00000092210.1	A930009A15Rik	1	0	NA	NA	NA	NA	NA	NA	NA	0	0	0	0	0	0
							ENSMUSG00000092210.1:002	ENSMUSG00000092210.1	A930009A15Rik	2	0	NA	NA	NA	NA	NA	NA	NA	0	0	0	0	0	0
							ENSMUSG00000092210.1:003	ENSMUSG00000092210.1	A930009A15Rik	3	0	NA	NA	NA	NA	NA	NA	NA	0	0	0	0	0	0
							ENSMUSG00000092210.1:004	ENSMUSG00000092210.1	A930009A15Rik	4	0	NA	NA	NA	NA	NA	NA	NA	0	0	0	0	0	0
							ENSMUSG00000092210.1:005	ENSMUSG00000092210.1	A930009A15Rik	5	0	NA	NA	NA	NA	NA	NA	NA	0	0	0	0	0	0
							ENSMUSG00000097610.2:001	ENSMUSG00000097610.2	A930012L18Rik	1	0	NA	NA	NA	NA	NA	NA	NA	0	0	0	0	0	0
							ENSMUSG00000097610.2:002	ENSMUSG00000097610.2	A930012L18Rik	2	0	NA	NA	NA	NA	NA	NA	NA	0	0	0	0	0	0
							ENSMUSG00000097610.2:006	ENSMUSG00000097610.2	A930012L18Rik	6	0.243866	11.5167	0.0689855	0.79282	NA	0.000180031	0.186767	10.3398	0	0	0	0	2	0
							ENSMUSG00000097610.2:007	ENSMUSG00000097610.2	A930012L18Rik	7	0	NA	NA	NA	NA	NA	NA	NA	0	0	0	0	0	0
							ENSMUSG00000054181.11:001	ENSMUSG00000054181.11	A930012O16Rik	1	0	NA	NA	NA	NA	NA	NA	NA	0	0	0	0	0	0
							ENSMUSG00000054181.11:002	ENSMUSG00000054181.11	A930012O16Rik	2	0	NA	NA	NA	NA	NA	NA	NA	0	0	0	0	0	0
							ENSMUSG00000054181.11:003	ENSMUSG00000054181.11	A930012O16Rik	3	0	NA	NA	NA	NA	NA	NA	NA	0	0	0	0	0	0
							ENSMUSG00000114414.1:001	ENSMUSG00000114414.1	A930014D07Rik	1	0	NA	NA	NA	NA	NA	NA	NA	0	0	0	0	0	0
							ENSMUSG00000114414.1:002	ENSMUSG00000114414.1	A930014D07Rik	2	0	NA	NA	NA	NA	NA	NA	NA	0	0	0	0	0	0
							ENSMUSG00000104092.2:001	ENSMUSG00000104092.2	A930014E01Rik	1	0	NA	NA	NA	NA	NA	NA	NA	0	0	0	0	0	0
							ENSMUSG00000108085.1:001	ENSMUSG00000108085.1	A930014E10Rik	1	0	NA	NA	NA	NA	NA	NA	NA	0	0	0	0	0	0
							ENSMUSG00000108085.1:002	ENSMUSG00000108085.1	A930014E10Rik	2	0	NA	NA	NA	NA	NA	NA	NA	0	0	0	0	0	0
							ENSMUSG00000092368.1:001	ENSMUSG00000092368.1	A930015D03Rik	1	2.45434	NA	NA	NA	NA	NA	NA	NA	4	2	3	0	1	4
							ENSMUSG00000092368.1:002	ENSMUSG00000092368.1	A930015D03Rik	2	0	NA	NA	NA	NA	NA	NA	NA	0	0	0	0	0	0
							ENSMUSG00000114526.1:001	ENSMUSG00000114526.1	A930015P04Rik	1	0.105632	NA	NA	NA	NA	NA	NA	NA	0	1	0	0	0	0
							ENSMUSG00000040705.2:001	ENSMUSG00000040705.2	A930016O22Rik	1	0	NA	NA	NA	NA	NA	NA	NA	0	0	0	0	0	0
							ENSMUSG00000040705.2:002	ENSMUSG00000040705.2	A930016O22Rik	2	0	NA	NA	NA	NA	NA	NA	NA	0	0	0	0	0	0
							ENSMUSG00000040705.2:003	ENSMUSG00000040705.2	A930016O22Rik	3	0	NA	NA	NA	NA	NA	NA	NA	0	0	0	0	0	0
							ENSMUSG00000040705.2:004	ENSMUSG00000040705.2	A930016O22Rik	4	0	NA	NA	NA	NA	NA	NA	NA	0	0	0	0	0	0
							ENSMUSG00000040705.2:005	ENSMUSG00000040705.2	A930016O22Rik	5	0	NA	NA	NA	NA	NA	NA	NA	0	0	0	0	0	0
							ENSMUSG00000025727.8:001	ENSMUSG00000025727.8	A930017K11Rik	1	0.208355	NA	NA	NA	NA	NA	NA	NA	0	0	0	0	0	1
							ENSMUSG00000025727.8:002	ENSMUSG00000025727.8	A930017K11Rik	2	0	NA	NA	NA	NA	NA	NA	NA	0	0	0	0	0	0
							ENSMUSG00000025727.8:003	ENSMUSG00000025727.8	A930017K11Rik	3	0	NA	NA	NA	NA	NA	NA	NA	0	0	0	0	0	0
							ENSMUSG00000060530.2:001	ENSMUSG00000060530.2	A930017M01Rik	1	0	NA	NA	NA	NA	NA	NA	NA	0	0	0	0	0	0
							ENSMUSG00000060530.2:002	ENSMUSG00000060530.2	A930017M01Rik	2	0	NA	NA	NA	NA	NA	NA	NA	0	0	0	0	0	0
							ENSMUSG00000060530.2:003	ENSMUSG00000060530.2	A930017M01Rik	3	0	NA	NA	NA	NA	NA	NA	NA	0	0	0	0	0	0
							ENSMUSG00000060530.2:004	ENSMUSG00000060530.2	A930017M01Rik	4	0	NA	NA	NA	NA	NA	NA	NA	0	0	0	0	0	0
							ENSMUSG00000060530.2:005	ENSMUSG00000060530.2	A930017M01Rik	5	0	NA	NA	NA	NA	NA	NA	NA	0	0	0	0	0	0
							ENSMUSG00000060530.2:006	ENSMUSG00000060530.2	A930017M01Rik	6	0.60478	0.171325	1.53762	0.214973	NA	0.399899	0.000187847	-11.7704	1	2	1	0	0	0
							ENSMUSG00000060530.2:007	ENSMUSG00000060530.2	A930017M01Rik	7	1.17746	0.0407449	3.59538	0.0579403	NA	0.516163	0.000187836	-12.3651	1	2	3	0	0	0
							ENSMUSG00000060530.2:008	ENSMUSG00000060530.2	A930017M01Rik	8	0	NA	NA	NA	NA	NA	NA	NA	0	0	0	0	0	0
							ENSMUSG00000060530.2:009	ENSMUSG00000060530.2	A930017M01Rik	9	0	NA	NA	NA	NA	NA	NA	NA	0	0	0	0	0	0
							ENSMUSG00000060530.2:010	ENSMUSG00000060530.2	A930017M01Rik	10	0	NA	NA	NA	NA	NA	NA	NA	0	0	0	0	0	0
							ENSMUSG00000060530.2:011	ENSMUSG00000060530.2	A930017M01Rik	11	0	NA	NA	NA	NA	NA	NA	NA	0	0	0	0	0	0
							ENSMUSG00000060530.2:012	ENSMUSG00000060530.2	A930017M01Rik	12	0	NA	NA	NA	NA	NA	NA	NA	0	0	0	0	0	0
							ENSMUSG00000060530.2:013	ENSMUSG00000060530.2	A930017M01Rik	13	0	NA	NA	NA	NA	NA	NA	NA	0	0	0	0	0	0
							ENSMUSG00000060530.2:014	ENSMUSG00000060530.2	A930017M01Rik	14	0	NA	NA	NA	NA	NA	NA	NA	0	0	0	0	0	0
							ENSMUSG00000060530.2:015	ENSMUSG00000060530.2	A930017M01Rik	15	0	NA	NA	NA	NA	NA	NA	NA	0	0	0	0	0	0
							ENSMUSG00000060530.2:016	ENSMUSG00000060530.2	A930017M01Rik	16	0	NA	NA	NA	NA	NA	NA	NA	0	0	0	0	0	0
							ENSMUSG00000060530.2:017	ENSMUSG00000060530.2	A930017M01Rik	17	0	NA	NA	NA	NA	NA	NA	NA	0	0	0	0	0	0
							ENSMUSG00000060530.2:018	ENSMUSG00000060530.2	A930017M01Rik	18	0	NA	NA	NA	NA	NA	NA	NA	0	0	0	0	0	0
							ENSMUSG00000060530.2:019	ENSMUSG00000060530.2	A930017M01Rik	19	0.716336	0.0901447	2.27029	0.131875	NA	0.139835	0.177087	0.40636	0	0	1	1	0	1
							ENSMUSG00000060530.2:020	ENSMUSG00000060530.2	A930017M01Rik	20	0.937976	0.0721873	4.64577	0.0311302	NA	0.139363	0.244993	1.00223	0	0	1	2	0	1
							ENSMUSG00000032671.5:001	ENSMUSG00000032671.5	A930018P22Rik	1	0	NA	NA	NA	NA	NA	NA	NA	0	0	0	0	0	0
							ENSMUSG00000032671.5:002	ENSMUSG00000032671.5	A930018P22Rik	2	0	NA	NA	NA	NA	NA	NA	NA	0	0	0	0	0	0
							ENSMUSG00000085958.1:001	ENSMUSG00000085958.1	A930019D19Rik	1	0	NA	NA	NA	NA	NA	NA	NA	0	0	0	0	0	0
							ENSMUSG00000085958.1:002	ENSMUSG00000085958.1	A930019D19Rik	2	0	NA	NA	NA	NA	NA	NA	NA	0	0	0	0	0	0
							ENSMUSG00000085958.1:003	ENSMUSG00000085958.1	A930019D19Rik	3	0	NA	NA	NA	NA	NA	NA	NA	0	0	0	0	0	0
							ENSMUSG00000085958.1:004	ENSMUSG00000085958.1	A930019D19Rik	4	0	NA	NA	NA	NA	NA	NA	NA	0	0	0	0	0	0
							ENSMUSG00000113575.1:001	ENSMUSG00000113575.1	A930023M06Rik	1	0	NA	NA	NA	NA	NA	NA	NA	0	0	0	0	0	0
							ENSMUSG00000113575.1:002	ENSMUSG00000113575.1	A930023M06Rik	2	0	NA	NA	NA	NA	NA	NA	NA	0	0	0	0	0	0
							ENSMUSG00000056735.5:001	ENSMUSG00000056735.5	A930024E05Rik	1	0	NA	NA	NA	NA	NA	NA	NA	0	0	0	0	0	0
							ENSMUSG00000056735.5:002	ENSMUSG00000056735.5	A930024E05Rik	2	0	NA	NA	NA	NA	NA	NA	NA	0	0	0	0	0	0
							ENSMUSG00000056735.5:003	ENSMUSG00000056735.5	A930024E05Rik	3	0	NA	NA	NA	NA	NA	NA	NA	0	0	0	0	0	0
							ENSMUSG00000115930.1:001	ENSMUSG00000115930.1	A930027H12Rik	1	0	NA	NA	NA	NA	NA	NA	NA	0	0	0	0	0	0
							ENSMUSG00000115930.1:002	ENSMUSG00000115930.1	A930027H12Rik	2	0	NA	NA	NA	NA	NA	NA	NA	0	0	0	0	0	0
							ENSMUSG00000115930.1:003	ENSMUSG00000115930.1	A930027H12Rik	3	0	NA	NA	NA	NA	NA	NA	NA	0	0	0	0	0	0
							ENSMUSG00000113688.1:001	ENSMUSG00000113688.1	A930027P06Rik	1	0	NA	NA	NA	NA	NA	NA	NA	0	0	0	0	0	0
							ENSMUSG00000114796.1:001	ENSMUSG00000114796.1	A930028N01Rik	1	0.107175	NA	NA	NA	NA	NA	NA	NA	1	0	0	0	0	0
							ENSMUSG00000114796.1:002	ENSMUSG00000114796.1	A930028N01Rik	2	0	NA	NA	NA	NA	NA	NA	NA	0	0	0	0	0	0
							ENSMUSG00000105226.1:001	ENSMUSG00000105226.1	A930028O11Rik	1	0	NA	NA	NA	NA	NA	NA	NA	0	0	0	0	0	0
							ENSMUSG00000096988.1:001	ENSMUSG00000096988.1	A930029G22Rik	1	0.107175	12	0.000587965	0.980655	NA	0.00345037	0.0034249	-0.0107325	1	0	0	0	0	0
							ENSMUSG00000096988.1:002	ENSMUSG00000096988.1	A930029G22Rik	2	0.105632	12	0.0257218	0.872582	NA	0.00341212	0.00342485	0.0053938	0	1	0	0	0	0
							ENSMUSG00000096988.1:003	ENSMUSG00000096988.1	A930029G22Rik	3	0.105632	12	0.0257218	0.872582	NA	0.00341212	0.00342485	0.0053938	0	1	0	0	0	0
							ENSMUSG00000108985.1:001	ENSMUSG00000108985.1	A930030B08Rik	1	0	NA	NA	NA	NA	NA	NA	NA	0	0	0	0	0	0
							ENSMUSG00000086262.7:001	ENSMUSG00000086262.7	A930031H19Rik	1	0	NA	NA	NA	NA	NA	NA	NA	0	0	0	0	0	0
							ENSMUSG00000086262.7:002	ENSMUSG00000086262.7	A930031H19Rik	2	0	NA	NA	NA	NA	NA	NA	NA	0	0	0	0	0	0
							ENSMUSG00000086262.7:003	ENSMUSG00000086262.7	A930031H19Rik	3	0	NA	NA	NA	NA	NA	NA	NA	0	0	0	0	0	0
							ENSMUSG00000086262.7:004	ENSMUSG00000086262.7	A930031H19Rik	4	0	NA	NA	NA	NA	NA	NA	NA	0	0	0	0	0	0
							ENSMUSG00000086262.7:005	ENSMUSG00000086262.7	A930031H19Rik	5	0	NA	NA	NA	NA	NA	NA	NA	0	0	0	0	0	0
							ENSMUSG00000086262.7:006	ENSMUSG00000086262.7	A930031H19Rik	6	0	NA	NA	NA	NA	NA	NA	NA	0	0	0	0	0	0
							ENSMUSG00000102282.1:001	ENSMUSG00000102282.1	A930032L01Rik	1	0	NA	NA	NA	NA	NA	NA	NA	0	0	0	0	0	0
							ENSMUSG00000090622.1:001	ENSMUSG00000090622.1	A930033H14Rik	1	0	NA	NA	NA	NA	NA	NA	NA	0	0	0	0	0	0
							ENSMUSG00000090622.1:002	ENSMUSG00000090622.1	A930033H14Rik	2	0	NA	NA	NA	NA	NA	NA	NA	0	0	0	0	0	0
							ENSMUSG00000111665.1:001	ENSMUSG00000111665.1	A930033M14Rik	1	0	NA	NA	NA	NA	NA	NA	NA	0	0	0	0	0	0
							ENSMUSG00000052241.3:001	ENSMUSG00000052241.3	A930035D04Rik	1	0	NA	NA	NA	NA	NA	NA	NA	0	0	0	0	0	0
							ENSMUSG00000052241.3:002	ENSMUSG00000052241.3	A930035D04Rik	2	0	NA	NA	NA	NA	NA	NA	NA	0	0	0	0	0	0
							ENSMUSG00000105469.1:001	ENSMUSG00000105469.1	A930036I15Rik	1	0.121933	NA	NA	NA	NA	NA	NA	NA	0	0	0	0	1	0
							ENSMUSG00000102375.1:001	ENSMUSG00000102375.1	A930036K24Rik	1	0	NA	NA	NA	NA	NA	NA	NA	0	0	0	0	0	0
							ENSMUSG00000109408.1:001	ENSMUSG00000109408.1	A930037H05Rik	1	0	NA	NA	NA	NA	NA	NA	NA	0	0	0	0	0	0
							ENSMUSG00000109408.1:002	ENSMUSG00000109408.1	A930037H05Rik	2	0	NA	NA	NA	NA	NA	NA	NA	0	0	0	0	0	0
							ENSMUSG00000109408.1:003	ENSMUSG00000109408.1	A930037H05Rik	3	0	NA	NA	NA	NA	NA	NA	NA	0	0	0	0	0	0
							ENSMUSG00000109408.1:004	ENSMUSG00000109408.1	A930037H05Rik	4	0	NA	NA	NA	NA	NA	NA	NA	0	0	0	0	0	0
							ENSMUSG00000109408.1:005	ENSMUSG00000109408.1	A930037H05Rik	5	0	NA	NA	NA	NA	NA	NA	NA	0	0	0	0	0	0
							ENSMUSG00000109408.1:006	ENSMUSG00000109408.1	A930037H05Rik	6	0	NA	NA	NA	NA	NA	NA	NA	0	0	0	0	0	0
							ENSMUSG00000109408.1:007	ENSMUSG00000109408.1	A930037H05Rik	7	0	NA	NA	NA	NA	NA	NA	NA	0	0	0	0	0	0
							ENSMUSG00000109408.1:008	ENSMUSG00000109408.1	A930037H05Rik	8	0	NA	NA	NA	NA	NA	NA	NA	0	0	0	0	0	0
							ENSMUSG00000109408.1:009	ENSMUSG00000109408.1	A930037H05Rik	9	0	NA	NA	NA	NA	NA	NA	NA	0	0	0	0	0	0
							ENSMUSG00000109408.1:010	ENSMUSG00000109408.1	A930037H05Rik	10	0	NA	NA	NA	NA	NA	NA	NA	0	0	0	0	0	0
							ENSMUSG00000109408.1:011	ENSMUSG00000109408.1	A930037H05Rik	11	0	NA	NA	NA	NA	NA	NA	NA	0	0	0	0	0	0
							ENSMUSG00000109408.1:012	ENSMUSG00000109408.1	A930037H05Rik	12	0	NA	NA	NA	NA	NA	NA	NA	0	0	0	0	0	0
							ENSMUSG00000109408.1:013	ENSMUSG00000109408.1	A930037H05Rik	13	0	NA	NA	NA	NA	NA	NA	NA	0	0	0	0	0	0
							ENSMUSG00000109408.1:014	ENSMUSG00000109408.1	A930037H05Rik	14	0	NA	NA	NA	NA	NA	NA	NA	0	0	0	0	0	0
							ENSMUSG00000097310.2:001	ENSMUSG00000097310.2	A930038B10Rik	1	0	NA	NA	NA	NA	NA	NA	NA	0	0	0	0	0	0
							ENSMUSG00000097310.2:002	ENSMUSG00000097310.2	A930038B10Rik	2	0	NA	NA	NA	NA	NA	NA	NA	0	0	0	0	0	0
							ENSMUSG00000097310.2:003	ENSMUSG00000097310.2	A930038B10Rik	3	0	NA	NA	NA	NA	NA	NA	NA	0	0	0	0	0	0
							ENSMUSG00000097310.2:004	ENSMUSG00000097310.2	A930038B10Rik	4	0	NA	NA	NA	NA	NA	NA	NA	0	0	0	0	0	0
							ENSMUSG00000097310.2:005	ENSMUSG00000097310.2	A930038B10Rik	5	0	NA	NA	NA	NA	NA	NA	NA	0	0	0	0	0	0
							ENSMUSG00000097310.2:006	ENSMUSG00000097310.2	A930038B10Rik	6	0	NA	NA	NA	NA	NA	NA	NA	0	0	0	0	0	0
							ENSMUSG00000097310.2:007	ENSMUSG00000097310.2	A930038B10Rik	7	0	NA	NA	NA	NA	NA	NA	NA	0	0	0	0	0	0
							ENSMUSG00000113102.1:001	ENSMUSG00000113102.1	A930040O22Rik	1	0	NA	NA	NA	NA	NA	NA	NA	0	0	0	0	0	0
							ENSMUSG00000085900.1:001	ENSMUSG00000085900.1	A930041C12Rik	1	0.211263	12	-6.39666e-12	1	NA	0.00668744	0.00668747	6.628e-06	0	2	0	0	0	0
							ENSMUSG00000085900.1:002	ENSMUSG00000085900.1	A930041C12Rik	2	0.211263	12	-6.39666e-12	1	NA	0.00668744	0.00668741	-6.62803e-06	0	2	0	0	0	0
							ENSMUSG00000085900.1:003	ENSMUSG00000085900.1	A930041C12Rik	3	0	NA	NA	NA	NA	NA	NA	NA	0	0	0	0	0	0
							ENSMUSG00000045339.7:001	ENSMUSG00000045339.7	A930104D05Rik	1	0	NA	NA	NA	NA	NA	NA	NA	0	0	0	0	0	0
							ENSMUSG00000045339.7:002	ENSMUSG00000045339.7	A930104D05Rik	2	0	NA	NA	NA	NA	NA	NA	NA	0	0	0	0	0	0
							ENSMUSG00000045339.7:003	ENSMUSG00000045339.7	A930104D05Rik	3	0	NA	NA	NA	NA	NA	NA	NA	0	0	0	0	0	0
							ENSMUSG00000045339.7:004	ENSMUSG00000045339.7	A930104D05Rik	4	0	NA	NA	NA	NA	NA	NA	NA	0	0	0	0	0	0
							ENSMUSG00000045339.7:005	ENSMUSG00000045339.7	A930104D05Rik	5	0	NA	NA	NA	NA	NA	NA	NA	0	0	0	0	0	0
							ENSMUSG00000045339.7:006	ENSMUSG00000045339.7	A930104D05Rik	6	0	NA	NA	NA	NA	NA	NA	NA	0	0	0	0	0	0
							ENSMUSG00000074357.3:001	ENSMUSG00000074357.3	AA386476	1	0	NA	NA	NA	NA	NA	NA	NA	0	0	0	0	0	0
							ENSMUSG00000074357.3:002	ENSMUSG00000074357.3	AA386476	2	0	NA	NA	NA	NA	NA	NA	NA	0	0	0	0	0	0
							ENSMUSG00000074357.3:003	ENSMUSG00000074357.3	AA386476	3	0.105632	NA	NA	NA	NA	NA	NA	NA	0	1	0	0	0	0
							ENSMUSG00000085946.1:001	ENSMUSG00000085946.1	AA387200	1	0	NA	NA	NA	NA	NA	NA	NA	0	0	0	0	0	0
							ENSMUSG00000085946.1:002	ENSMUSG00000085946.1	AA387200	2	0	NA	NA	NA	NA	NA	NA	NA	0	0	0	0	0	0
							ENSMUSG00000117896.1:001	ENSMUSG00000117896.1	AA387883	1	0	NA	NA	NA	NA	NA	NA	NA	0	0	0	0	0	0
							ENSMUSG00000117896.1:002	ENSMUSG00000117896.1	AA387883	2	0	NA	NA	NA	NA	NA	NA	NA	0	0	0	0	0	0
							ENSMUSG00000117896.1:003	ENSMUSG00000117896.1	AA387883	3	0.666572	NA	NA	NA	NA	NA	NA	NA	2	0	0	0	2	1
							ENSMUSG00000117896.1:004	ENSMUSG00000117896.1	AA387883	4	0	NA	NA	NA	NA	NA	NA	NA	0	0	0	0	0	0
							ENSMUSG00000118084.1:002	ENSMUSG00000118084.1	AA388235	2	0.318439	0.182637	0.473973	0.491165	NA	0.197544	0.000417359	-9.22651	1	2	0	0	0	0
							ENSMUSG00000084381.1:001	ENSMUSG00000084381.1	AA413626	1	0	NA	NA	NA	NA	NA	NA	NA	0	0	0	0	0	0
							ENSMUSG00000083307.1:001	ENSMUSG00000083307.1	AA414768	1	0.286341	NA	NA	NA	NA	NA	NA	NA	0	0	1	0	0	0
							ENSMUSG00000113342.1:001	ENSMUSG00000113342.1	AA414992	1	0	NA	NA	NA	NA	NA	NA	NA	0	0	0	0	0	0
							ENSMUSG00000093483.1:001	ENSMUSG00000093483.1	AA465934	1	0.22164	12	-0.0100404	1	NA	3.12014e-05	0.198472	12.9772	0	0	0	1	0	0
							ENSMUSG00000093483.1:002	ENSMUSG00000093483.1	AA465934	2	0.22164	12	-0.0100404	1	NA	3.11807e-05	0.198472	12.9781	0	0	0	1	0	0
							ENSMUSG00000093483.1:003	ENSMUSG00000093483.1	AA465934	3	0.22164	12	-0.0100404	1	NA	3.11807e-05	0.198472	12.9781	0	0	0	1	0	0
							ENSMUSG00000093483.1:004	ENSMUSG00000093483.1	AA465934	4	0.22164	12	-0.0100404	1	NA	3.11807e-05	0.198472	12.9781	0	0	0	1	0	0
							ENSMUSG00000093483.1:005	ENSMUSG00000093483.1	AA465934	5	0.22164	12	-0.0100404	1	NA	3.11807e-05	0.198472	12.9781	0	0	0	1	0	0
							ENSMUSG00000093483.1:006	ENSMUSG00000093483.1	AA465934	6	0	NA	NA	NA	NA	NA	NA	NA	0	0	0	0	0	0
							ENSMUSG00000093483.1:007	ENSMUSG00000093483.1	AA465934	7	0.343572	12	-0.0066154	1	NA	3.11811e-05	0.285811	13.6627	0	0	0	1	1	0
							ENSMUSG00000093483.1:008	ENSMUSG00000093483.1	AA465934	8	0.343572	12	-0.0066154	1	NA	3.11811e-05	0.285811	13.6627	0	0	0	1	1	0
							ENSMUSG00000093483.1:009	ENSMUSG00000093483.1	AA465934	9	0.343572	12	-0.0066154	1	NA	3.11811e-05	0.285811	13.6627	0	0	0	1	1	0
							ENSMUSG00000093483.1:010	ENSMUSG00000093483.1	AA465934	10	0.343572	12	-0.0066154	1	NA	3.11811e-05	0.285811	13.6627	0	0	0	1	1	0
							ENSMUSG00000093483.1:012	ENSMUSG00000093483.1	AA465934	12	1.08066	8.895	0.184739	0.667332	NA	0.344206	0.196721	-1.07734	0	0	3	1	0	0
							ENSMUSG00000093483.1:013	ENSMUSG00000093483.1	AA465934	13	1.08066	8.895	0.184739	0.667332	NA	0.344206	0.196721	-1.07734	0	0	3	1	0	0
							ENSMUSG00000093483.1:014	ENSMUSG00000093483.1	AA465934	14	1.08066	8.895	0.184739	0.667332	NA	0.344206	0.196721	-1.07734	0	0	3	1	0	0
							ENSMUSG00000033213.16+ENSMUSG00000076309.2:001	ENSMUSG00000033213.16+ENSMUSG00000076309.2	AA467197+Mir147	1	0	NA	NA	NA	NA	NA	NA	NA	0	0	0	0	0	0
							ENSMUSG00000033213.16+ENSMUSG00000076309.2:002	ENSMUSG00000033213.16+ENSMUSG00000076309.2	AA467197+Mir147	2	0	NA	NA	NA	NA	NA	NA	NA	0	0	0	0	0	0
							ENSMUSG00000033213.16+ENSMUSG00000076309.2:003	ENSMUSG00000033213.16+ENSMUSG00000076309.2	AA467197+Mir147	3	0	NA	NA	NA	NA	NA	NA	NA	0	0	0	0	0	0
							ENSMUSG00000033213.16+ENSMUSG00000076309.2:004	ENSMUSG00000033213.16+ENSMUSG00000076309.2	AA467197+Mir147	4	0	NA	NA	NA	NA	NA	NA	NA	0	0	0	0	0	0
							ENSMUSG00000033213.16+ENSMUSG00000076309.2:005	ENSMUSG00000033213.16+ENSMUSG00000076309.2	AA467197+Mir147	5	0	NA	NA	NA	NA	NA	NA	NA	0	0	0	0	0	0
							ENSMUSG00000033213.16+ENSMUSG00000076309.2:006	ENSMUSG00000033213.16+ENSMUSG00000076309.2	AA467197+Mir147	6	0	NA	NA	NA	NA	NA	NA	NA	0	0	0	0	0	0
							ENSMUSG00000033213.16+ENSMUSG00000076309.2:007	ENSMUSG00000033213.16+ENSMUSG00000076309.2	AA467197+Mir147	7	0	NA	NA	NA	NA	NA	NA	NA	0	0	0	0	0	0
							ENSMUSG00000033213.16+ENSMUSG00000076309.2:008	ENSMUSG00000033213.16+ENSMUSG00000076309.2	AA467197+Mir147	8	0.121933	12	0.0221895	0.881584	NA	0.00238344	0.00238336	-5.00775e-05	0	0	0	0	1	0
							ENSMUSG00000033213.16+ENSMUSG00000076309.2:009	ENSMUSG00000033213.16+ENSMUSG00000076309.2	AA467197+Mir147	9	0.121933	12	0.0221895	0.881584	NA	0.00238334	0.00238336	1.00157e-05	0	0	0	0	1	0
							ENSMUSG00000033213.16+ENSMUSG00000076309.2:010	ENSMUSG00000033213.16+ENSMUSG00000076309.2	AA467197+Mir147	10	0.121933	12	0.0221895	0.881584	NA	0.00238334	0.00238336	1.00157e-05	0	0	0	0	1	0
							ENSMUSG00000033213.16+ENSMUSG00000076309.2:011	ENSMUSG00000033213.16+ENSMUSG00000076309.2	AA467197+Mir147	11	0.121933	12	0.0221895	0.881584	NA	0.00238334	0.00238336	1.00157e-05	0	0	0	0	1	0
							ENSMUSG00000033213.16+ENSMUSG00000076309.2:012	ENSMUSG00000033213.16+ENSMUSG00000076309.2	AA467197+Mir147	12	0.121933	12	0.0221895	0.881584	NA	0.00238334	0.00238336	1.00157e-05	0	0	0	0	1	0
							ENSMUSG00000033213.16+ENSMUSG00000076309.2:013	ENSMUSG00000033213.16+ENSMUSG00000076309.2	AA467197+Mir147	13	0.121933	12	0.0221895	0.881584	NA	0.00238334	0.00238336	1.00157e-05	0	0	0	0	1	0
							ENSMUSG00000033213.16+ENSMUSG00000076309.2:014	ENSMUSG00000033213.16+ENSMUSG00000076309.2	AA467197+Mir147	14	0	NA	NA	NA	NA	NA	NA	NA	0	0	0	0	0	0
							ENSMUSG00000073867.2:001	ENSMUSG00000073867.2	AA474408	1	44.8747	NA	NA	NA	NA	NA	NA	NA	74	85	33	16	51	42
							ENSMUSG00000092125.1:001	ENSMUSG00000092125.1	AA543401	1	0.105632	NA	NA	NA	NA	NA	NA	NA	0	1	0	0	0	0
							ENSMUSG00000107948.2:001	ENSMUSG00000107948.2	AA545190	1	0	NA	NA	NA	NA	NA	NA	NA	0	0	0	0	0	0
							ENSMUSG00000107948.2:002	ENSMUSG00000107948.2	AA545190	2	0	NA	NA	NA	NA	NA	NA	NA	0	0	0	0	0	0
							ENSMUSG00000107948.2:003	ENSMUSG00000107948.2	AA545190	3	0	NA	NA	NA	NA	NA	NA	NA	0	0	0	0	0	0
							ENSMUSG00000107948.2:004	ENSMUSG00000107948.2	AA545190	4	0	NA	NA	NA	NA	NA	NA	NA	0	0	0	0	0	0
							ENSMUSG00000107948.2:005	ENSMUSG00000107948.2	AA545190	5	0	NA	NA	NA	NA	NA	NA	NA	0	0	0	0	0	0
							ENSMUSG00000107948.2:006	ENSMUSG00000107948.2	AA545190	6	0	NA	NA	NA	NA	NA	NA	NA	0	0	0	0	0	0
							ENSMUSG00000107948.2:007	ENSMUSG00000107948.2	AA545190	7	0	NA	NA	NA	NA	NA	NA	NA	0	0	0	0	0	0
							ENSMUSG00000107948.2:008	ENSMUSG00000107948.2	AA545190	8	0	NA	NA	NA	NA	NA	NA	NA	0	0	0	0	0	0
							ENSMUSG00000104098.1:001	ENSMUSG00000104098.1	AA619741	1	0	NA	NA	NA	NA	NA	NA	NA	0	0	0	0	0	0
							ENSMUSG00000081478.1:001	ENSMUSG00000081478.1	AA623943	1	0	NA	NA	NA	NA	NA	NA	NA	0	0	0	0	0	0
							ENSMUSG00000081478.1:002	ENSMUSG00000081478.1	AA623943	2	0	NA	NA	NA	NA	NA	NA	NA	0	0	0	0	0	0
							ENSMUSG00000081478.1:003	ENSMUSG00000081478.1	AA623943	3	0	NA	NA	NA	NA	NA	NA	NA	0	0	0	0	0	0
							ENSMUSG00000086669.1:001	ENSMUSG00000086669.1	AA645442	1	0	NA	NA	NA	NA	NA	NA	NA	0	0	0	0	0	0
							ENSMUSG00000086669.1:002	ENSMUSG00000086669.1	AA645442	2	0	NA	NA	NA	NA	NA	NA	NA	0	0	0	0	0	0
							ENSMUSG00000084895.1:001	ENSMUSG00000084895.1	AA672651	1	0	NA	NA	NA	NA	NA	NA	NA	0	0	0	0	0	0
							ENSMUSG00000084895.1:002	ENSMUSG00000084895.1	AA672651	2	0	NA	NA	NA	NA	NA	NA	NA	0	0	0	0	0	0
							ENSMUSG00000117759.1:001	ENSMUSG00000117759.1	AA684185	1	0	NA	NA	NA	NA	NA	NA	NA	0	0	0	0	0	0
							ENSMUSG00000117759.1:002	ENSMUSG00000117759.1	AA684185	2	0	NA	NA	NA	NA	NA	NA	NA	0	0	0	0	0	0
							ENSMUSG00000117759.1:003	ENSMUSG00000117759.1	AA684185	3	0	NA	NA	NA	NA	NA	NA	NA	0	0	0	0	0	0
							ENSMUSG00000073497.6:001	ENSMUSG00000073497.6	AA792892	1	0	NA	NA	NA	NA	NA	NA	NA	0	0	0	0	0	0
							ENSMUSG00000073497.6:002	ENSMUSG00000073497.6	AA792892	2	0	NA	NA	NA	NA	NA	NA	NA	0	0	0	0	0	0
							ENSMUSG00000073497.6:003	ENSMUSG00000073497.6	AA792892	3	0	NA	NA	NA	NA	NA	NA	NA	0	0	0	0	0	0
							ENSMUSG00000073497.6:004	ENSMUSG00000073497.6	AA792892	4	0	NA	NA	NA	NA	NA	NA	NA	0	0	0	0	0	0
							ENSMUSG00000073497.6:005	ENSMUSG00000073497.6	AA792892	5	0	NA	NA	NA	NA	NA	NA	NA	0	0	0	0	0	0
							ENSMUSG00000103149.1:001	ENSMUSG00000103149.1	AA914427	1	0	NA	NA	NA	NA	NA	NA	NA	0	0	0	0	0	0
							ENSMUSG00000042510.7:001	ENSMUSG00000042510.7	AA986860	1	0	NA	NA	NA	NA	NA	NA	NA	0	0	0	0	0	0
							ENSMUSG00000042510.7:002	ENSMUSG00000042510.7	AA986860	2	0	NA	NA	NA	NA	NA	NA	NA	0	0	0	0	0	0
							ENSMUSG00000042510.7:003	ENSMUSG00000042510.7	AA986860	3	0	NA	NA	NA	NA	NA	NA	NA	0	0	0	0	0	0
							ENSMUSG00000042510.7:004	ENSMUSG00000042510.7	AA986860	4	0	NA	NA	NA	NA	NA	NA	NA	0	0	0	0	0	0
							ENSMUSG00000042510.7:005	ENSMUSG00000042510.7	AA986860	5	0	NA	NA	NA	NA	NA	NA	NA	0	0	0	0	0	0
							ENSMUSG00000042510.7:006	ENSMUSG00000042510.7	AA986860	6	0	NA	NA	NA	NA	NA	NA	NA	0	0	0	0	0	0
							ENSMUSG00000042510.7:007	ENSMUSG00000042510.7	AA986860	7	0.22164	12	-1.26512e-11	1	NA	0.00397179	0.00397177	-9.14194e-06	0	0	0	1	0	0
							ENSMUSG00000042510.7:008	ENSMUSG00000042510.7	AA986860	8	0.22164	12	-1.26512e-11	1	NA	0.00397174	0.00397177	9.14199e-06	0	0	0	1	0	0
							ENSMUSG00000036678.8:001	ENSMUSG00000036678.8	Aaas	1	0.43592	1.30703	0.0979951	0.754249	NA	0.0976984	0.227462	1.44816	0	1	0	0	1	1
							ENSMUSG00000036678.8:002	ENSMUSG00000036678.8	Aaas	2	0.43592	1.30703	0.0979951	0.754249	NA	0.0976984	0.227462	1.44816	0	1	0	0	1	1
							ENSMUSG00000036678.8:005	ENSMUSG00000036678.8	Aaas	5	0.315531	3.35141	-0.000257535	1	NA	0.0947688	0.14471	0.697437	1	0	0	0	0	1
							ENSMUSG00000036678.8:006	ENSMUSG00000036678.8	Aaas	6	0.315531	3.35141	-0.000257535	1	NA	0.0947688	0.14471	0.697437	1	0	0	0	0	1
							ENSMUSG00000036678.8:007	ENSMUSG00000036678.8	Aaas	7	0.315531	3.35141	-0.000257535	1	NA	0.0947688	0.14471	0.697437	1	0	0	0	0	1
							ENSMUSG00000036678.8:008	ENSMUSG00000036678.8	Aaas	8	0.315531	3.35141	-0.000257535	1	NA	0.0947688	0.14471	0.697437	1	0	0	0	0	1
							ENSMUSG00000036678.8:009	ENSMUSG00000036678.8	Aaas	9	0.315531	3.35141	-0.000257535	1	NA	0.0947688	0.14471	0.697437	1	0	0	0	0	1
							ENSMUSG00000036678.8:010	ENSMUSG00000036678.8	Aaas	10	0.107175	12	0.0411527	0.839243	NA	0.0892112	1.76919e-05	-12.4506	1	0	0	0	0	0
							ENSMUSG00000036678.8:011	ENSMUSG00000036678.8	Aaas	11	0.208355	12	0.0396258	0.842214	NA	1.69998e-05	0.150479	13.3689	0	0	0	0	0	1
							ENSMUSG00000036678.8:012	ENSMUSG00000036678.8	Aaas	12	0	NA	NA	NA	NA	NA	NA	NA	0	0	0	0	0	0
							ENSMUSG00000036678.8:013	ENSMUSG00000036678.8	Aaas	13	0.208355	12	0.0396258	0.842214	NA	1.69998e-05	0.150479	13.3689	0	0	0	0	0	1
							ENSMUSG00000036678.8:014	ENSMUSG00000036678.8	Aaas	14	0.208355	12	0.0396258	0.842214	NA	1.69998e-05	0.150479	13.3689	0	0	0	0	0	1
							ENSMUSG00000036678.8:015	ENSMUSG00000036678.8	Aaas	15	0.208355	12	0.0396258	0.842214	NA	1.69998e-05	0.150479	13.3689	0	0	0	0	0	1
							ENSMUSG00000036678.8:016	ENSMUSG00000036678.8	Aaas	16	0.208355	12	0.0396258	0.842214	NA	1.69998e-05	0.150479	13.3689	0	0	0	0	0	1
							ENSMUSG00000036678.8:017	ENSMUSG00000036678.8	Aaas	17	0.208355	12	0.0396258	0.842214	NA	1.69998e-05	0.150479	13.3689	0	0	0	0	0	1
							ENSMUSG00000036678.8:018	ENSMUSG00000036678.8	Aaas	18	0.208355	12	0.0396258	0.842214	NA	1.69998e-05	0.150479	13.3689	0	0	0	0	0	1
							ENSMUSG00000036678.8:019	ENSMUSG00000036678.8	Aaas	19	0.208355	12	0.0396258	0.842214	NA	1.69998e-05	0.150479	13.3689	0	0	0	0	0	1
							ENSMUSG00000036678.8:020	ENSMUSG00000036678.8	Aaas	20	0	NA	NA	NA	NA	NA	NA	NA	0	0	0	0	0	0
							ENSMUSG00000036678.8:021	ENSMUSG00000036678.8	Aaas	21	0.208355	12	0.0396258	0.842214	NA	1.69998e-05	0.150479	13.3689	0	0	0	0	0	1
							ENSMUSG00000036678.8:022	ENSMUSG00000036678.8	Aaas	22	0.208355	12	0.0396258	0.842214	NA	1.69998e-05	0.150479	13.3689	0	0	0	0	0	1
							ENSMUSG00000036678.8:023	ENSMUSG00000036678.8	Aaas	23	0.208355	12	0.0396258	0.842214	NA	1.69998e-05	0.150479	13.3689	0	0	0	0	0	1
							ENSMUSG00000036678.8:024	ENSMUSG00000036678.8	Aaas	24	0.208355	12	0.0396258	0.842214	NA	1.69998e-05	0.150479	13.3689	0	0	0	0	0	1
							ENSMUSG00000036678.8:025	ENSMUSG00000036678.8	Aaas	25	0	NA	NA	NA	NA	NA	NA	NA	0	0	0	0	0	0
							ENSMUSG00000036678.8:026	ENSMUSG00000036678.8	Aaas	26	0	NA	NA	NA	NA	NA	NA	NA	0	0	0	0	0	0
							ENSMUSG00000036678.8:027	ENSMUSG00000036678.8	Aaas	27	0	NA	NA	NA	NA	NA	NA	NA	0	0	0	0	0	0
							ENSMUSG00000036678.8:028	ENSMUSG00000036678.8	Aaas	28	0	NA	NA	NA	NA	NA	NA	NA	0	0	0	0	0	0
							ENSMUSG00000036678.8:029	ENSMUSG00000036678.8	Aaas	29	0	NA	NA	NA	NA	NA	NA	NA	0	0	0	0	0	0
							ENSMUSG00000036678.8:030	ENSMUSG00000036678.8	Aaas	30	0	NA	NA	NA	NA	NA	NA	NA	0	0	0	0	0	0
							ENSMUSG00000036678.8:031	ENSMUSG00000036678.8	Aaas	31	0	NA	NA	NA	NA	NA	NA	NA	0	0	0	0	0	0
							ENSMUSG00000036678.8:032	ENSMUSG00000036678.8	Aaas	32	0	NA	NA	NA	NA	NA	NA	NA	0	0	0	0	0	0
							ENSMUSG00000036678.8:033	ENSMUSG00000036678.8	Aaas	33	0	NA	NA	NA	NA	NA	NA	NA	0	0	0	0	0	0
							ENSMUSG00000036678.8:034	ENSMUSG00000036678.8	Aaas	34	0	NA	NA	NA	NA	NA	NA	NA	0	0	0	0	0	0
							ENSMUSG00000036678.8:035	ENSMUSG00000036678.8	Aaas	35	0	NA	NA	NA	NA	NA	NA	NA	0	0	0	0	0	0
							ENSMUSG00000036678.8:036	ENSMUSG00000036678.8	Aaas	36	0	NA	NA	NA	NA	NA	NA	NA	0	0	0	0	0	0
							ENSMUSG00000036678.8:037	ENSMUSG00000036678.8	Aaas	37	0	NA	NA	NA	NA	NA	NA	NA	0	0	0	0	0	0
							ENSMUSG00000036678.8:038	ENSMUSG00000036678.8	Aaas	38	0	NA	NA	NA	NA	NA	NA	NA	0	0	0	0	0	0
							ENSMUSG00000029482.4:001	ENSMUSG00000029482.4	Aacs	1	0.22164	1.58879	0.827017	0.363137	NA	1.57313e-07	0.20327	20.6521	0	0	0	1	0	0
							ENSMUSG00000029482.4:002	ENSMUSG00000029482.4	Aacs	2	0	NA	NA	NA	NA	NA	NA	NA	0	0	0	0	0	0
							ENSMUSG00000029482.4:003	ENSMUSG00000029482.4	Aacs	3	0	NA	NA	NA	NA	NA	NA	NA	0	0	0	0	0	0
							ENSMUSG00000029482.4:004	ENSMUSG00000029482.4	Aacs	4	0	NA	NA	NA	NA	NA	NA	NA	0	0	0	0	0	0
							ENSMUSG00000029482.4:005	ENSMUSG00000029482.4	Aacs	5	0	NA	NA	NA	NA	NA	NA	NA	0	0	0	0	0	0
							ENSMUSG00000029482.4:006	ENSMUSG00000029482.4	Aacs	6	0	NA	NA	NA	NA	NA	NA	NA	0	0	0	0	0	0
							ENSMUSG00000029482.4:007	ENSMUSG00000029482.4	Aacs	7	0	NA	NA	NA	NA	NA	NA	NA	0	0	0	0	0	0
							ENSMUSG00000029482.4:008	ENSMUSG00000029482.4	Aacs	8	0.121933	0.137243	1.33029	0.248753	NA	1.57144e-07	0.184494	20.4803	0	0	0	0	1	0
							ENSMUSG00000029482.4:009	ENSMUSG00000029482.4	Aacs	9	0.121933	0.137243	1.33029	0.248753	NA	1.57144e-07	0.184494	20.4803	0	0	0	0	1	0
							ENSMUSG00000029482.4:010	ENSMUSG00000029482.4	Aacs	10	0.121933	0.137243	1.33029	0.248753	NA	1.57144e-07	0.184494	20.4803	0	0	0	0	1	0
							ENSMUSG00000029482.4:011	ENSMUSG00000029482.4	Aacs	11	0.980956	0.294833	0.0304568	0.861458	NA	0.208487	0.182357	-0.239841	0	0	3	0	1	0
							ENSMUSG00000029482.4:012	ENSMUSG00000029482.4	Aacs	12	0.572682	0.955124	0.0502301	0.822663	NA	0.169427	3.85698e-07	-19.0353	0	0	2	0	0	0
							ENSMUSG00000029482.4:013	ENSMUSG00000029482.4	Aacs	13	0	NA	NA	NA	NA	NA	NA	NA	0	0	0	0	0	0
							ENSMUSG00000029482.4:014	ENSMUSG00000029482.4	Aacs	14	0	NA	NA	NA	NA	NA	NA	NA	0	0	0	0	0	0
							ENSMUSG00000029482.4:015	ENSMUSG00000029482.4	Aacs	15	0	NA	NA	NA	NA	NA	NA	NA	0	0	0	0	0	0
							ENSMUSG00000029482.4:016	ENSMUSG00000029482.4	Aacs	16	0.121933	0.137243	1.33029	0.248753	NA	1.57144e-07	0.184494	20.4803	0	0	0	0	1	0
							ENSMUSG00000029482.4:017	ENSMUSG00000029482.4	Aacs	17	0.121933	0.137243	1.33029	0.248753	NA	1.57144e-07	0.184494	20.4803	0	0	0	0	1	0
							ENSMUSG00000029482.4:018	ENSMUSG00000029482.4	Aacs	18	0.121933	0.137243	1.33029	0.248753	NA	1.57144e-07	0.184494	20.4803	0	0	0	0	1	0
							ENSMUSG00000029482.4:019	ENSMUSG00000029482.4	Aacs	19	0	NA	NA	NA	NA	NA	NA	NA	0	0	0	0	0	0
							ENSMUSG00000029482.4:020	ENSMUSG00000029482.4	Aacs	20	0	NA	NA	NA	NA	NA	NA	NA	0	0	0	0	0	0
							ENSMUSG00000029482.4:021	ENSMUSG00000029482.4	Aacs	21	0	NA	NA	NA	NA	NA	NA	NA	0	0	0	0	0	0
							ENSMUSG00000029482.4:022	ENSMUSG00000029482.4	Aacs	22	0	NA	NA	NA	NA	NA	NA	NA	0	0	0	0	0	0
							ENSMUSG00000029482.4:023	ENSMUSG00000029482.4	Aacs	23	0	NA	NA	NA	NA	NA	NA	NA	0	0	0	0	0	0
							ENSMUSG00000029482.4:024	ENSMUSG00000029482.4	Aacs	24	0	NA	NA	NA	NA	NA	NA	NA	0	0	0	0	0	0
							ENSMUSG00000029482.4:025	ENSMUSG00000029482.4	Aacs	25	0	NA	NA	NA	NA	NA	NA	NA	0	0	0	0	0	0
							ENSMUSG00000029482.4:026	ENSMUSG00000029482.4	Aacs	26	0	NA	NA	NA	NA	NA	NA	NA	0	0	0	0	0	0
							ENSMUSG00000029482.4:027	ENSMUSG00000029482.4	Aacs	27	0	NA	NA	NA	NA	NA	NA	NA	0	0	0	0	0	0
							ENSMUSG00000029482.4:028	ENSMUSG00000029482.4	Aacs	28	0	NA	NA	NA	NA	NA	NA	NA	0	0	0	0	0	0
							ENSMUSG00000029482.4:029	ENSMUSG00000029482.4	Aacs	29	0	NA	NA	NA	NA	NA	NA	NA	0	0	0	0	0	0
							ENSMUSG00000027761.4:001	ENSMUSG00000027761.4	Aadac	1	0	NA	NA	NA	NA	NA	NA	NA	0	0	0	0	0	0
							ENSMUSG00000027761.4:002	ENSMUSG00000027761.4	Aadac	2	0	NA	NA	NA	NA	NA	NA	NA	0	0	0	0	0	0
							ENSMUSG00000027761.4:003	ENSMUSG00000027761.4	Aadac	3	0	NA	NA	NA	NA	NA	NA	NA	0	0	0	0	0	0
							ENSMUSG00000027761.4:004	ENSMUSG00000027761.4	Aadac	4	0	NA	NA	NA	NA	NA	NA	NA	0	0	0	0	0	0
							ENSMUSG00000027761.4:005	ENSMUSG00000027761.4	Aadac	5	0	NA	NA	NA	NA	NA	NA	NA	0	0	0	0	0	0
							ENSMUSG00000027761.4:006	ENSMUSG00000027761.4	Aadac	6	0	NA	NA	NA	NA	NA	NA	NA	0	0	0	0	0	0
							ENSMUSG00000027761.4:007	ENSMUSG00000027761.4	Aadac	7	0	NA	NA	NA	NA	NA	NA	NA	0	0	0	0	0	0
							ENSMUSG00000027761.4:008	ENSMUSG00000027761.4	Aadac	8	0	NA	NA	NA	NA	NA	NA	NA	0	0	0	0	0	0
							ENSMUSG00000027761.4:009	ENSMUSG00000027761.4	Aadac	9	0	NA	NA	NA	NA	NA	NA	NA	0	0	0	0	0	0
							ENSMUSG00000027761.4:010	ENSMUSG00000027761.4	Aadac	10	0	NA	NA	NA	NA	NA	NA	NA	0	0	0	0	0	0
							ENSMUSG00000091376.1:001	ENSMUSG00000091376.1	Aadacl2	1	0	NA	NA	NA	NA	NA	NA	NA	0	0	0	0	0	0
							ENSMUSG00000091376.1:002	ENSMUSG00000091376.1	Aadacl2	2	0	NA	NA	NA	NA	NA	NA	NA	0	0	0	0	0	0
							ENSMUSG00000091376.1:003	ENSMUSG00000091376.1	Aadacl2	3	0	NA	NA	NA	NA	NA	NA	NA	0	0	0	0	0	0
							ENSMUSG00000091376.1:004	ENSMUSG00000091376.1	Aadacl2	4	0	NA	NA	NA	NA	NA	NA	NA	0	0	0	0	0	0
							ENSMUSG00000091376.1:005	ENSMUSG00000091376.1	Aadacl2	5	0	NA	NA	NA	NA	NA	NA	NA	0	0	0	0	0	0
							ENSMUSG00000078507.1:001	ENSMUSG00000078507.1	Aadacl3	1	0	NA	NA	NA	NA	NA	NA	NA	0	0	0	0	0	0
							ENSMUSG00000078507.1:002	ENSMUSG00000078507.1	Aadacl3	2	0	NA	NA	NA	NA	NA	NA	NA	0	0	0	0	0	0
							ENSMUSG00000078507.1:003	ENSMUSG00000078507.1	Aadacl3	3	0	NA	NA	NA	NA	NA	NA	NA	0	0	0	0	0	0
							ENSMUSG00000078507.1:004	ENSMUSG00000078507.1	Aadacl3	4	0	NA	NA	NA	NA	NA	NA	NA	0	0	0	0	0	0
							ENSMUSG00000070609.3:001	ENSMUSG00000070609.3	Aadacl4	1	0	NA	NA	NA	NA	NA	NA	NA	0	0	0	0	0	0
							ENSMUSG00000070609.3:002	ENSMUSG00000070609.3	Aadacl4	2	0	NA	NA	NA	NA	NA	NA	NA	0	0	0	0	0	0
							ENSMUSG00000070609.3:003	ENSMUSG00000070609.3	Aadacl4	3	0	NA	NA	NA	NA	NA	NA	NA	0	0	0	0	0	0
							ENSMUSG00000070609.3:004	ENSMUSG00000070609.3	Aadacl4	4	0	NA	NA	NA	NA	NA	NA	NA	0	0	0	0	0	0
							ENSMUSG00000057228.6:001	ENSMUSG00000057228.6	Aadat	1	0	NA	NA	NA	NA	NA	NA	NA	0	0	0	0	0	0
							ENSMUSG00000057228.6:002	ENSMUSG00000057228.6	Aadat	2	0	NA	NA	NA	NA	NA	NA	NA	0	0	0	0	0	0
							ENSMUSG00000057228.6:003	ENSMUSG00000057228.6	Aadat	3	0	NA	NA	NA	NA	NA	NA	NA	0	0	0	0	0	0
							ENSMUSG00000057228.6:004	ENSMUSG00000057228.6	Aadat	4	0	NA	NA	NA	NA	NA	NA	NA	0	0	0	0	0	0
							ENSMUSG00000057228.6:005	ENSMUSG00000057228.6	Aadat	5	0	NA	NA	NA	NA	NA	NA	NA	0	0	0	0	0	0
							ENSMUSG00000057228.6:006	ENSMUSG00000057228.6	Aadat	6	0	NA	NA	NA	NA	NA	NA	NA	0	0	0	0	0	0
							ENSMUSG00000057228.6:007	ENSMUSG00000057228.6	Aadat	7	0	NA	NA	NA	NA	NA	NA	NA	0	0	0	0	0	0
							ENSMUSG00000057228.6:008	ENSMUSG00000057228.6	Aadat	8	0	NA	NA	NA	NA	NA	NA	NA	0	0	0	0	0	0
							ENSMUSG00000057228.6:009	ENSMUSG00000057228.6	Aadat	9	0	NA	NA	NA	NA	NA	NA	NA	0	0	0	0	0	0
							ENSMUSG00000057228.6:010	ENSMUSG00000057228.6	Aadat	10	0	NA	NA	NA	NA	NA	NA	NA	0	0	0	0	0	0
							ENSMUSG00000057228.6:011	ENSMUSG00000057228.6	Aadat	11	0	NA	NA	NA	NA	NA	NA	NA	0	0	0	0	0	0
							ENSMUSG00000057228.6:012	ENSMUSG00000057228.6	Aadat	12	0	NA	NA	NA	NA	NA	NA	NA	0	0	0	0	0	0
							ENSMUSG00000057228.6:013	ENSMUSG00000057228.6	Aadat	13	0	NA	NA	NA	NA	NA	NA	NA	0	0	0	0	0	0
							ENSMUSG00000057228.6:014	ENSMUSG00000057228.6	Aadat	14	0	NA	NA	NA	NA	NA	NA	NA	0	0	0	0	0	0
							ENSMUSG00000057228.6:015	ENSMUSG00000057228.6	Aadat	15	0	NA	NA	NA	NA	NA	NA	NA	0	0	0	0	0	0
							ENSMUSG00000057228.6:016	ENSMUSG00000057228.6	Aadat	16	0	NA	NA	NA	NA	NA	NA	NA	0	0	0	0	0	0
							ENSMUSG00000057228.6:017	ENSMUSG00000057228.6	Aadat	17	0	NA	NA	NA	NA	NA	NA	NA	0	0	0	0	0	0
							ENSMUSG00000037257.8:004	ENSMUSG00000037257.8	Aagab	4	0	NA	NA	NA	NA	NA	NA	NA	0	0	0	0	0	0
							ENSMUSG00000037257.8:008	ENSMUSG00000037257.8	Aagab	8	0.79432	0.0418758	1.10999	0.292083	NA	0.125222	0.322573	1.72095	1	0	0	2	2	0
							ENSMUSG00000037257.8:009	ENSMUSG00000037257.8	Aagab	9	0.79432	0.0418758	1.10999	0.292083	NA	0.125222	0.322573	1.72095	1	0	0	2	2	0
							ENSMUSG00000037257.8:010	ENSMUSG00000037257.8	Aagab	10	0.107175	0.351327	0.643523	0.422438	NA	0.124025	0.000166787	-9.74903	1	0	0	0	0	0
							ENSMUSG00000037257.8:011	ENSMUSG00000037257.8	Aagab	11	0.901496	0.0483849	0.245556	0.620222	NA	0.221944	0.322563	0.723854	2	0	0	2	2	0
							ENSMUSG00000057230.14:001	ENSMUSG00000057230.14	Aak1	1	0.676769	0.0485259	0.351155	0.55346	NA	0.190178	0.300535	0.860643	0	2	0	1	2	0
							ENSMUSG00000057230.14:002	ENSMUSG00000057230.14	Aak1	2	0.7824	0.0575221	0.0350998	0.851387	NA	0.260447	0.300342	0.278958	0	3	0	1	2	0
							ENSMUSG00000057230.14:003	ENSMUSG00000057230.14	Aak1	3	0.538535	0.123726	0.537926	0.463293	NA	0.258917	0.126592	-1.2683	0	3	0	1	0	0
							ENSMUSG00000057230.14:004	ENSMUSG00000057230.14	Aak1	4	0.333196	0.0897059	0.175681	0.675112	NA	0.189649	0.12424	-0.725364	0	2	0	0	1	0
							ENSMUSG00000057230.14:005	ENSMUSG00000057230.14	Aak1	5	0.96311	0.0360383	0.0254064	0.873359	NA	0.262834	0.300809	0.264542	0	2	1	1	2	0
							ENSMUSG00000057230.14:007	ENSMUSG00000057230.14	Aak1	7	0	NA	NA	NA	NA	NA	NA	NA	0	0	0	0	0	0
							ENSMUSG00000057230.14:009	ENSMUSG00000057230.14	Aak1	9	1.07029	0.026166	0.0351606	0.85126	NA	0.323516	0.301031	-0.145708	1	2	1	1	2	0
							ENSMUSG00000057230.14:010	ENSMUSG00000057230.14	Aak1	10	1.07029	0.026166	0.0351606	0.85126	NA	0.323516	0.301031	-0.145708	1	2	1	1	2	0
							ENSMUSG00000057230.14:011	ENSMUSG00000057230.14	Aak1	11	1.07029	0.026166	0.0351606	0.85126	NA	0.323516	0.301031	-0.145708	1	2	1	1	2	0
							ENSMUSG00000057230.14:013	ENSMUSG00000057230.14	Aak1	13	0.783944	0.0335921	0.0334077	0.854972	NA	0.261074	0.300864	0.277813	1	2	0	1	2	0
							ENSMUSG00000057230.14:014	ENSMUSG00000057230.14	Aak1	14	1.11423	0.022145	0.816744	0.366134	NA	0.261351	0.425976	1.01389	1	2	0	1	3	1
							ENSMUSG00000057230.14:018	ENSMUSG00000057230.14	Aak1	18	0.121933	0.114071	0.539637	0.462583	NA	0.000110087	0.12398	10.3479	0	0	0	0	1	0
							ENSMUSG00000057230.14:021	ENSMUSG00000057230.14	Aak1	21	0.529881	0.11468	0.552444	0.457321	NA	0.259469	0.126292	-1.27632	3	0	0	0	0	1
							ENSMUSG00000057230.14:022	ENSMUSG00000057230.14	Aak1	22	0.529881	0.11468	0.552444	0.457321	NA	0.259469	0.126292	-1.27632	3	0	0	0	0	1
							ENSMUSG00000057230.14:023	ENSMUSG00000057230.14	Aak1	23	0.738237	0.709671	0.00110949	0.973428	NA	0.250641	0.236552	-0.109039	3	0	0	0	0	2
							ENSMUSG00000057230.14:024	ENSMUSG00000057230.14	Aak1	24	0.845412	0.851529	0.0199567	0.887658	NA	0.30514	0.238244	-0.479651	4	0	0	0	0	2
							ENSMUSG00000057230.14:025	ENSMUSG00000057230.14	Aak1	25	0.422706	0.0857739	0.158787	0.690276	NA	0.189847	0.126036	-0.7034	2	0	0	0	0	1
							ENSMUSG00000057230.14:026	ENSMUSG00000057230.14	Aak1	26	0.559396	0.0481076	1.23362	0.266703	NA	0.105641	0.300377	1.85614	1	0	0	0	2	1
							ENSMUSG00000057230.14:027	ENSMUSG00000057230.14	Aak1	27	0.666572	0.0468866	0.351507	0.553262	NA	0.190284	0.300408	0.858808	2	0	0	0	2	1
							ENSMUSG00000057230.14:028	ENSMUSG00000057230.14	Aak1	28	0.880743	0.0380705	2.29365	0.129904	NA	0.105677	0.370353	2.28876	1	0	0	2	1	1
							ENSMUSG00000057230.14:029	ENSMUSG00000057230.14	Aak1	29	0.880743	0.0380705	2.29365	0.129904	NA	0.105677	0.370353	2.28876	1	0	0	2	1	1
							ENSMUSG00000057230.14:032	ENSMUSG00000057230.14	Aak1	32	0.343572	0.0775166	1.76958	0.183434	NA	0.000120249	0.222291	11.2369	0	0	0	1	1	0
							ENSMUSG00000057230.14:033	ENSMUSG00000057230.14	Aak1	33	0.328815	0.0827864	0.0098391	0.920986	NA	0.105519	0.126157	0.293509	1	0	0	1	0	0
							ENSMUSG00000057230.14:034	ENSMUSG00000057230.14	Aak1	34	0.772095	0.820536	0.294925	0.587081	NA	0.103286	0.332196	2.09721	1	0	0	3	0	0
							ENSMUSG00000057230.14:037	ENSMUSG00000057230.14	Aak1	37	0.627974	0.547329	0.0205559	0.885995	NA	0.184875	0.234271	0.430243	0	2	0	0	0	2
							ENSMUSG00000057230.14:038	ENSMUSG00000057230.14	Aak1	38	0	NA	NA	NA	NA	NA	NA	NA	0	0	0	0	0	0
							ENSMUSG00000057230.14:039	ENSMUSG00000057230.14	Aak1	39	0	NA	NA	NA	NA	NA	NA	NA	0	0	0	0	0	0
							ENSMUSG00000057230.14:040	ENSMUSG00000057230.14	Aak1	40	0	NA	NA	NA	NA	NA	NA	NA	0	0	0	0	0	0
							ENSMUSG00000057230.14:041	ENSMUSG00000057230.14	Aak1	41	0	NA	NA	NA	NA	NA	NA	NA	0	0	0	0	0	0
							ENSMUSG00000057230.14:042	ENSMUSG00000057230.14	Aak1	42	0	NA	NA	NA	NA	NA	NA	NA	0	0	0	0	0	0
							ENSMUSG00000035642.16:013	ENSMUSG00000035642.16	Aamdc	13	0	NA	NA	NA	NA	NA	NA	NA	0	0	0	0	0	0
							ENSMUSG00000035642.16:017	ENSMUSG00000035642.16	Aamdc	17	0	NA	NA	NA	NA	NA	NA	NA	0	0	0	0	0	0
							ENSMUSG00000035642.16:018	ENSMUSG00000035642.16	Aamdc	18	0	NA	NA	NA	NA	NA	NA	NA	0	0	0	0	0	0
							ENSMUSG00000035642.16:019	ENSMUSG00000035642.16	Aamdc	19	0	NA	NA	NA	NA	NA	NA	NA	0	0	0	0	0	0
							ENSMUSG00000035642.16:020	ENSMUSG00000035642.16	Aamdc	20	0	NA	NA	NA	NA	NA	NA	NA	0	0	0	0	0	0
							ENSMUSG00000035642.16:021	ENSMUSG00000035642.16	Aamdc	21	0	NA	NA	NA	NA	NA	NA	NA	0	0	0	0	0	0
							ENSMUSG00000035642.16:022	ENSMUSG00000035642.16	Aamdc	22	0	NA	NA	NA	NA	NA	NA	NA	0	0	0	0	0	0
							ENSMUSG00000035642.16:023	ENSMUSG00000035642.16	Aamdc	23	0	NA	NA	NA	NA	NA	NA	NA	0	0	0	0	0	0
							ENSMUSG00000006299.13:003	ENSMUSG00000006299.13	Aamp	3	0	NA	NA	NA	NA	NA	NA	NA	0	0	0	0	0	0
							ENSMUSG00000006299.13:004	ENSMUSG00000006299.13	Aamp	4	0	NA	NA	NA	NA	NA	NA	NA	0	0	0	0	0	0
							ENSMUSG00000006299.13:005	ENSMUSG00000006299.13	Aamp	5	0	NA	NA	NA	NA	NA	NA	NA	0	0	0	0	0	0
							ENSMUSG00000006299.13:006	ENSMUSG00000006299.13	Aamp	6	0	NA	NA	NA	NA	NA	NA	NA	0	0	0	0	0	0
							ENSMUSG00000006299.13:007	ENSMUSG00000006299.13	Aamp	7	0	NA	NA	NA	NA	NA	NA	NA	0	0	0	0	0	0
							ENSMUSG00000006299.13:008	ENSMUSG00000006299.13	Aamp	8	0	NA	NA	NA	NA	NA	NA	NA	0	0	0	0	0	0
							ENSMUSG00000006299.13:009	ENSMUSG00000006299.13	Aamp	9	0	NA	NA	NA	NA	NA	NA	NA	0	0	0	0	0	0
							ENSMUSG00000006299.13:010	ENSMUSG00000006299.13	Aamp	10	0	NA	NA	NA	NA	NA	NA	NA	0	0	0	0	0	0
							ENSMUSG00000006299.13:011	ENSMUSG00000006299.13	Aamp	11	0	NA	NA	NA	NA	NA	NA	NA	0	0	0	0	0	0
							ENSMUSG00000006299.13:012	ENSMUSG00000006299.13	Aamp	12	0	NA	NA	NA	NA	NA	NA	NA	0	0	0	0	0	0
							ENSMUSG00000006299.13:013	ENSMUSG00000006299.13	Aamp	13	0	NA	NA	NA	NA	NA	NA	NA	0	0	0	0	0	0
							ENSMUSG00000006299.13:014	ENSMUSG00000006299.13	Aamp	14	0	NA	NA	NA	NA	NA	NA	NA	0	0	0	0	0	0
							ENSMUSG00000006299.13:015	ENSMUSG00000006299.13	Aamp	15	0	NA	NA	NA	NA	NA	NA	NA	0	0	0	0	0	0
							ENSMUSG00000006299.13:016	ENSMUSG00000006299.13	Aamp	16	0	NA	NA	NA	NA	NA	NA	NA	0	0	0	0	0	0
							ENSMUSG00000006299.13:017	ENSMUSG00000006299.13	Aamp	17	0.243866	0.0970435	1.39381	0.237763	NA	4.55234e-05	0.206001	12.4993	0	0	0	0	2	0
							ENSMUSG00000006299.13:018	ENSMUSG00000006299.13	Aamp	18	0.243866	0.0970435	1.39381	0.237763	NA	4.55234e-05	0.206001	12.4993	0	0	0	0	2	0
							ENSMUSG00000006299.13:019	ENSMUSG00000006299.13	Aamp	19	0.243866	0.0970435	1.39381	0.237763	NA	4.55234e-05	0.206001	12.4993	0	0	0	0	2	0
							ENSMUSG00000006299.13:020	ENSMUSG00000006299.13	Aamp	20	0.243866	0.0970435	1.39381	0.237763	NA	4.55234e-05	0.206001	12.4993	0	0	0	0	2	0
							ENSMUSG00000006299.13:021	ENSMUSG00000006299.13	Aamp	21	0.671023	0.0438014	0.668013	0.413745	NA	0.339319	0.207682	-0.949699	3	1	0	0	2	0
							ENSMUSG00000006299.13:022	ENSMUSG00000006299.13	Aamp	22	0.456673	0.04999	0.000661457	0.979482	NA	0.202425	0.207479	0.0446335	1	1	0	0	2	0
							ENSMUSG00000006299.13:023	ENSMUSG00000006299.13	Aamp	23	0.456673	0.04999	0.000661457	0.979482	NA	0.202425	0.207479	0.0446335	1	1	0	0	2	0
							ENSMUSG00000006299.13:024	ENSMUSG00000006299.13	Aamp	24	0.456673	0.04999	0.000661457	0.979482	NA	0.202425	0.207479	0.0446335	1	1	0	0	2	0
							ENSMUSG00000006299.13:025	ENSMUSG00000006299.13	Aamp	25	0	NA	NA	NA	NA	NA	NA	NA	0	0	0	0	0	0
							ENSMUSG00000006299.13:027	ENSMUSG00000006299.13	Aamp	27	0.522342	0.885385	0.183798	0.668129	NA	0.110075	0.224719	1.23225	0	1	0	0	0	2
							ENSMUSG00000020804.12:001	ENSMUSG00000020804.12	Aanat	1	0	NA	NA	NA	NA	NA	NA	NA	0	0	0	0	0	0
							ENSMUSG00000020804.12:002	ENSMUSG00000020804.12	Aanat	2	0	NA	NA	NA	NA	NA	NA	NA	0	0	0	0	0	0
							ENSMUSG00000020804.12:003	ENSMUSG00000020804.12	Aanat	3	0	NA	NA	NA	NA	NA	NA	NA	0	0	0	0	0	0
							ENSMUSG00000020804.12:004	ENSMUSG00000020804.12	Aanat	4	0	NA	NA	NA	NA	NA	NA	NA	0	0	0	0	0	0
							ENSMUSG00000020804.12:005	ENSMUSG00000020804.12	Aanat	5	0	NA	NA	NA	NA	NA	NA	NA	0	0	0	0	0	0
							ENSMUSG00000020804.12:006	ENSMUSG00000020804.12	Aanat	6	0	NA	NA	NA	NA	NA	NA	NA	0	0	0	0	0	0
							ENSMUSG00000020804.12:007	ENSMUSG00000020804.12	Aanat	7	0	NA	NA	NA	NA	NA	NA	NA	0	0	0	0	0	0
							ENSMUSG00000020804.12:008	ENSMUSG00000020804.12	Aanat	8	0	NA	NA	NA	NA	NA	NA	NA	0	0	0	0	0	0
							ENSMUSG00000020804.12:009	ENSMUSG00000020804.12	Aanat	9	0	NA	NA	NA	NA	NA	NA	NA	0	0	0	0	0	0
							ENSMUSG00000020804.12:010	ENSMUSG00000020804.12	Aanat	10	0	NA	NA	NA	NA	NA	NA	NA	0	0	0	0	0	0
							ENSMUSG00000020804.12:011	ENSMUSG00000020804.12	Aanat	11	0	NA	NA	NA	NA	NA	NA	NA	0	0	0	0	0	0
							ENSMUSG00000020804.12:012	ENSMUSG00000020804.12	Aanat	12	0	NA	NA	NA	NA	NA	NA	NA	0	0	0	0	0	0
							ENSMUSG00000027628.10:001	ENSMUSG00000027628.10	Aar2	1	0.243866	0.111061	1.26636	0.26045	NA	0.000140742	0.203914	10.8524	0	0	0	0	2	0
							ENSMUSG00000027628.10:002	ENSMUSG00000027628.10	Aar2	2	0.530207	0.084795	0.184046	0.667919	NA	0.116233	0.204701	0.972468	0	0	1	0	2	0
							ENSMUSG00000027628.10:003	ENSMUSG00000027628.10	Aar2	3	0.530207	0.084795	0.184046	0.667919	NA	0.116233	0.204701	0.972468	0	0	1	0	2	0
							ENSMUSG00000027628.10:004	ENSMUSG00000027628.10	Aar2	4	0.530207	0.084795	0.184046	0.667919	NA	0.116233	0.204701	0.972468	0	0	1	0	2	0
							ENSMUSG00000027628.10:005	ENSMUSG00000027628.10	Aar2	5	0.751846	0.047604	0.806049	0.369291	NA	0.115398	0.281965	1.58657	0	0	1	1	2	0
							ENSMUSG00000027628.10:006	ENSMUSG00000027628.10	Aar2	6	0	NA	NA	NA	NA	NA	NA	NA	0	0	0	0	0	0
							ENSMUSG00000027628.10:007	ENSMUSG00000027628.10	Aar2	7	0	NA	NA	NA	NA	NA	NA	NA	0	0	0	0	0	0
							ENSMUSG00000027628.10:008	ENSMUSG00000027628.10	Aar2	8	0	NA	NA	NA	NA	NA	NA	NA	0	0	0	0	0	0
							ENSMUSG00000027628.10:009	ENSMUSG00000027628.10	Aar2	9	0.465505	0.0647162	2.57209	0.108764	NA	5.09063e-05	0.281617	12.9265	0	0	0	1	2	0
							ENSMUSG00000027628.10:010	ENSMUSG00000027628.10	Aar2	10	0.465505	0.0647162	2.57209	0.108764	NA	5.09063e-05	0.281617	12.9265	0	0	0	1	2	0
							ENSMUSG00000027628.10:011	ENSMUSG00000027628.10	Aar2	11	0.751846	0.047604	0.806049	0.369291	NA	0.115398	0.281965	1.58657	0	0	1	1	2	0
							ENSMUSG00000027628.10:012	ENSMUSG00000027628.10	Aar2	12	0.408274	0.0868826	0.00616242	0.937429	NA	0.11628	0.115108	-0.0166387	0	0	1	0	1	0
							ENSMUSG00000027628.10:013	ENSMUSG00000027628.10	Aar2	13	0.513906	0.075907	0.432222	0.510901	NA	0.206922	0.11522	-1.00641	0	1	1	0	1	0
							ENSMUSG00000068522.4:001	ENSMUSG00000068522.4	Aard	1	0.212807	12	0.0270773	0.869297	NA	0.00418485	0.00796437	0.934678	1	1	0	0	0	0
							ENSMUSG00000068522.4:002	ENSMUSG00000068522.4	Aard	2	0.636878	12	0.0270669	0.869322	NA	0.012033	0.00796446	-0.602132	2	4	0	0	0	0
							ENSMUSG00000031960.14+ENSMUSG00000109941.1:001	ENSMUSG00000031960.14+ENSMUSG00000109941.1	Aars+Exosc6	1	0	NA	NA	NA	NA	NA	NA	NA	0	0	0	0	0	0
							ENSMUSG00000031960.14+ENSMUSG00000109941.1:002	ENSMUSG00000031960.14+ENSMUSG00000109941.1	Aars+Exosc6	2	0	NA	NA	NA	NA	NA	NA	NA	0	0	0	0	0	0
							ENSMUSG00000031960.14+ENSMUSG00000109941.1:003	ENSMUSG00000031960.14+ENSMUSG00000109941.1	Aars+Exosc6	3	0	NA	NA	NA	NA	NA	NA	NA	0	0	0	0	0	0
							ENSMUSG00000031960.14+ENSMUSG00000109941.1:004	ENSMUSG00000031960.14+ENSMUSG00000109941.1	Aars+Exosc6	4	0	NA	NA	NA	NA	NA	NA	NA	0	0	0	0	0	0
							ENSMUSG00000031960.14+ENSMUSG00000109941.1:005	ENSMUSG00000031960.14+ENSMUSG00000109941.1	Aars+Exosc6	5	0	NA	NA	NA	NA	NA	NA	NA	0	0	0	0	0	0
							ENSMUSG00000031960.14+ENSMUSG00000109941.1:006	ENSMUSG00000031960.14+ENSMUSG00000109941.1	Aars+Exosc6	6	0	NA	NA	NA	NA	NA	NA	NA	0	0	0	0	0	0
							ENSMUSG00000031960.14+ENSMUSG00000109941.1:007	ENSMUSG00000031960.14+ENSMUSG00000109941.1	Aars+Exosc6	7	0	NA	NA	NA	NA	NA	NA	NA	0	0	0	0	0	0
							ENSMUSG00000031960.14+ENSMUSG00000109941.1:008	ENSMUSG00000031960.14+ENSMUSG00000109941.1	Aars+Exosc6	8	0.286341	0.184673	0.257464	0.611868	NA	0.106262	4.58097e-05	-11.3597	0	0	1	0	0	0
							ENSMUSG00000031960.14+ENSMUSG00000109941.1:009	ENSMUSG00000031960.14+ENSMUSG00000109941.1	Aars+Exosc6	9	0.286341	0.184673	0.257464	0.611868	NA	0.106262	1.21429e-05	-13.2753	0	0	1	0	0	0
							ENSMUSG00000031960.14+ENSMUSG00000109941.1:010	ENSMUSG00000031960.14+ENSMUSG00000109941.1	Aars+Exosc6	10	0	NA	NA	NA	NA	NA	NA	NA	0	0	0	0	0	0
							ENSMUSG00000031960.14+ENSMUSG00000109941.1:011	ENSMUSG00000031960.14+ENSMUSG00000109941.1	Aars+Exosc6	11	0.715043	0.309012	2.86621	0.0904574	NA	0.371472	1.9505e-05	-14.8778	4	0	1	0	0	0
							ENSMUSG00000031960.14+ENSMUSG00000109941.1:012	ENSMUSG00000031960.14+ENSMUSG00000109941.1	Aars+Exosc6	12	0.286341	0.184673	0.257464	0.611868	NA	0.106262	1.21429e-05	-13.2753	0	0	1	0	0	0
							ENSMUSG00000031960.14+ENSMUSG00000109941.1:013	ENSMUSG00000031960.14+ENSMUSG00000109941.1	Aars+Exosc6	13	0.286341	0.184673	0.257464	0.611868	NA	0.106262	1.21429e-05	-13.2753	0	0	1	0	0	0
							ENSMUSG00000031960.14+ENSMUSG00000109941.1:014	ENSMUSG00000031960.14+ENSMUSG00000109941.1	Aars+Exosc6	14	0.286341	0.184673	0.257464	0.611868	NA	0.106262	1.21429e-05	-13.2753	0	0	1	0	0	0
							ENSMUSG00000031960.14+ENSMUSG00000109941.1:015	ENSMUSG00000031960.14+ENSMUSG00000109941.1	Aars+Exosc6	15	0.286341	0.184673	0.257464	0.611868	NA	0.106262	1.21429e-05	-13.2753	0	0	1	0	0	0
							ENSMUSG00000031960.14+ENSMUSG00000109941.1:016	ENSMUSG00000031960.14+ENSMUSG00000109941.1	Aars+Exosc6	16	0	NA	NA	NA	NA	NA	NA	NA	0	0	0	0	0	0
							ENSMUSG00000031960.14+ENSMUSG00000109941.1:017	ENSMUSG00000031960.14+ENSMUSG00000109941.1	Aars+Exosc6	17	0	NA	NA	NA	NA	NA	NA	NA	0	0	0	0	0	0
							ENSMUSG00000031960.14+ENSMUSG00000109941.1:018	ENSMUSG00000031960.14+ENSMUSG00000109941.1	Aars+Exosc6	18	0	NA	NA	NA	NA	NA	NA	NA	0	0	0	0	0	0
							ENSMUSG00000031960.14+ENSMUSG00000109941.1:019	ENSMUSG00000031960.14+ENSMUSG00000109941.1	Aars+Exosc6	19	0	NA	NA	NA	NA	NA	NA	NA	0	0	0	0	0	0
							ENSMUSG00000031960.14+ENSMUSG00000109941.1:020	ENSMUSG00000031960.14+ENSMUSG00000109941.1	Aars+Exosc6	20	0.327271	0.0844771	0.0344141	0.852829	NA	0.102162	0.130147	0.397824	0	1	0	1	0	0
							ENSMUSG00000031960.14+ENSMUSG00000109941.1:021	ENSMUSG00000031960.14+ENSMUSG00000109941.1	Aars+Exosc6	21	0.327271	0.0844771	0.0344141	0.852829	NA	0.102162	0.130147	0.397824	0	1	0	1	0	0
							ENSMUSG00000031960.14+ENSMUSG00000109941.1:022	ENSMUSG00000031960.14+ENSMUSG00000109941.1	Aars+Exosc6	22	0.548911	0.552023	0.331092	0.565017	NA	0.100525	0.243797	1.53177	0	1	0	2	0	0
							ENSMUSG00000031960.14+ENSMUSG00000109941.1:023	ENSMUSG00000031960.14+ENSMUSG00000109941.1	Aars+Exosc6	23	0.432903	0.0931775	0.104817	0.746124	NA	0.18417	0.130242	-0.594798	0	2	0	1	0	0
							ENSMUSG00000031960.14+ENSMUSG00000109941.1:024	ENSMUSG00000031960.14+ENSMUSG00000109941.1	Aars+Exosc6	24	0.449204	0.0594097	0.570128	0.450208	NA	0.102261	0.228596	1.38367	0	1	0	1	1	0
							ENSMUSG00000031960.14+ENSMUSG00000109941.1:025	ENSMUSG00000031960.14+ENSMUSG00000109941.1	Aars+Exosc6	25	0	NA	NA	NA	NA	NA	NA	NA	0	0	0	0	0	0
							ENSMUSG00000031960.14+ENSMUSG00000109941.1:026	ENSMUSG00000031960.14+ENSMUSG00000109941.1	Aars+Exosc6	26	0	NA	NA	NA	NA	NA	NA	NA	0	0	0	0	0	0
							ENSMUSG00000031960.14+ENSMUSG00000109941.1:027	ENSMUSG00000031960.14+ENSMUSG00000109941.1	Aars+Exosc6	27	0	NA	NA	NA	NA	NA	NA	NA	0	0	0	0	0	0
							ENSMUSG00000031960.14+ENSMUSG00000109941.1:028	ENSMUSG00000031960.14+ENSMUSG00000109941.1	Aars+Exosc6	28	0	NA	NA	NA	NA	NA	NA	NA	0	0	0	0	0	0
							ENSMUSG00000031960.14+ENSMUSG00000109941.1:029	ENSMUSG00000031960.14+ENSMUSG00000109941.1	Aars+Exosc6	29	0.22164	0.133189	0.706596	0.400576	NA	1.95037e-05	0.130676	12.9324	0	0	0	1	0	0
							ENSMUSG00000031960.14+ENSMUSG00000109941.1:030	ENSMUSG00000031960.14+ENSMUSG00000109941.1	Aars+Exosc6	30	0	NA	NA	NA	NA	NA	NA	NA	0	0	0	0	0	0
							ENSMUSG00000031960.14+ENSMUSG00000109941.1:031	ENSMUSG00000031960.14+ENSMUSG00000109941.1	Aars+Exosc6	31	0	NA	NA	NA	NA	NA	NA	NA	0	0	0	0	0	0
							ENSMUSG00000031960.14+ENSMUSG00000109941.1:032	ENSMUSG00000031960.14+ENSMUSG00000109941.1	Aars+Exosc6	32	0	NA	NA	NA	NA	NA	NA	NA	0	0	0	0	0	0
							ENSMUSG00000031960.14+ENSMUSG00000109941.1:034	ENSMUSG00000031960.14+ENSMUSG00000109941.1	Aars+Exosc6	34	1.01305	0.0330049	2.02418	0.154813	NA	0.370083	0.128804	-1.96153	1	2	2	0	1	0
							ENSMUSG00000031960.14+ENSMUSG00000109941.1:035	ENSMUSG00000031960.14+ENSMUSG00000109941.1	Aars+Exosc6	35	0.929143	0.0350017	0.03107	0.860084	NA	0.25586	0.229795	-0.202307	1	1	1	1	0	1
							ENSMUSG00000031960.14+ENSMUSG00000109941.1:036	ENSMUSG00000031960.14+ENSMUSG00000109941.1	Aars+Exosc6	36	0.22164	0.133189	0.706596	0.400576	NA	1.95037e-05	0.130676	12.9324	0	0	0	1	0	0
							ENSMUSG00000031960.14+ENSMUSG00000109941.1:037	ENSMUSG00000031960.14+ENSMUSG00000109941.1	Aars+Exosc6	37	0.22164	0.133189	0.706596	0.400576	NA	1.95037e-05	0.130676	12.9324	0	0	0	1	0	0
							ENSMUSG00000023938.8:001	ENSMUSG00000023938.8	Aars2	1	0.243866	3.65861	1.4786	0.223993	NA	8.57997e-06	0.384068	16.1346	0	0	0	0	2	0
							ENSMUSG00000023938.8:002	ENSMUSG00000023938.8	Aars2	2	0	NA	NA	NA	NA	NA	NA	NA	0	0	0	0	0	0
							ENSMUSG00000023938.8:003	ENSMUSG00000023938.8	Aars2	3	0	NA	NA	NA	NA	NA	NA	NA	0	0	0	0	0	0
							ENSMUSG00000023938.8:004	ENSMUSG00000023938.8	Aars2	4	0.105632	3.91857	0.181217	0.67033	NA	0.0392788	5.71817e-05	-9.48962	0	1	0	0	0	0
							ENSMUSG00000023938.8:005	ENSMUSG00000023938.8	Aars2	5	0.105632	3.91857	0.181217	0.67033	NA	0.0392788	5.71817e-05	-9.48962	0	1	0	0	0	0
							ENSMUSG00000023938.8:006	ENSMUSG00000023938.8	Aars2	6	0.105632	3.91857	0.181217	0.67033	NA	0.0392788	5.71817e-05	-9.48962	0	1	0	0	0	0
							ENSMUSG00000023938.8:007	ENSMUSG00000023938.8	Aars2	7	0.105632	3.91857	0.181217	0.67033	NA	0.0392788	5.71817e-05	-9.48962	0	1	0	0	0	0
							ENSMUSG00000023938.8:008	ENSMUSG00000023938.8	Aars2	8	0.105632	3.91857	0.181217	0.67033	NA	0.0392788	5.71817e-05	-9.48962	0	1	0	0	0	0
							ENSMUSG00000023938.8:009	ENSMUSG00000023938.8	Aars2	9	0	NA	NA	NA	NA	NA	NA	NA	0	0	0	0	0	0
							ENSMUSG00000023938.8:010	ENSMUSG00000023938.8	Aars2	10	0	NA	NA	NA	NA	NA	NA	NA	0	0	0	0	0	0
							ENSMUSG00000023938.8:011	ENSMUSG00000023938.8	Aars2	11	0	NA	NA	NA	NA	NA	NA	NA	0	0	0	0	0	0
							ENSMUSG00000023938.8:012	ENSMUSG00000023938.8	Aars2	12	0	NA	NA	NA	NA	NA	NA	NA	0	0	0	0	0	0
							ENSMUSG00000023938.8:013	ENSMUSG00000023938.8	Aars2	13	0	NA	NA	NA	NA	NA	NA	NA	0	0	0	0	0	0
							ENSMUSG00000023938.8:014	ENSMUSG00000023938.8	Aars2	14	0	NA	NA	NA	NA	NA	NA	NA	0	0	0	0	0	0
							ENSMUSG00000023938.8:015	ENSMUSG00000023938.8	Aars2	15	0	NA	NA	NA	NA	NA	NA	NA	0	0	0	0	0	0
							ENSMUSG00000023938.8:016	ENSMUSG00000023938.8	Aars2	16	0	NA	NA	NA	NA	NA	NA	NA	0	0	0	0	0	0
							ENSMUSG00000023938.8:017	ENSMUSG00000023938.8	Aars2	17	0	NA	NA	NA	NA	NA	NA	NA	0	0	0	0	0	0
							ENSMUSG00000023938.8:018	ENSMUSG00000023938.8	Aars2	18	0.214351	2.89088	0.175262	0.675477	NA	0.0744522	5.71818e-05	-10.4719	2	0	0	0	0	0
							ENSMUSG00000023938.8:019	ENSMUSG00000023938.8	Aars2	19	0.428702	2.86869	0.0759753	0.782828	NA	0.133745	5.71832e-05	-11.4194	4	0	0	0	0	0
							ENSMUSG00000023938.8:020	ENSMUSG00000023938.8	Aars2	20	0.428702	2.86869	0.0759753	0.782828	NA	0.133745	5.71832e-05	-11.4194	4	0	0	0	0	0
							ENSMUSG00000023938.8:021	ENSMUSG00000023938.8	Aars2	21	0.428702	2.86869	0.0759753	0.782828	NA	0.133745	5.71832e-05	-11.4194	4	0	0	0	0	0
							ENSMUSG00000023938.8:022	ENSMUSG00000023938.8	Aars2	22	0.428702	2.86869	0.0759753	0.782828	NA	0.133745	5.71832e-05	-11.4194	4	0	0	0	0	0
							ENSMUSG00000023938.8:023	ENSMUSG00000023938.8	Aars2	23	0.428702	2.86869	0.0759753	0.782828	NA	0.133745	5.71832e-05	-11.4194	4	0	0	0	0	0
							ENSMUSG00000023938.8:024	ENSMUSG00000023938.8	Aars2	24	0.428702	2.86869	0.0759753	0.782828	NA	0.133745	5.71832e-05	-11.4194	4	0	0	0	0	0
							ENSMUSG00000023938.8:025	ENSMUSG00000023938.8	Aars2	25	0.748684	0.0880938	-0.0558436	1	NA	0.233788	5.71804e-05	-12.403	6	1	0	0	0	0
							ENSMUSG00000023938.8:026	ENSMUSG00000023938.8	Aars2	26	0.107175	3.26198	0.267139	0.605258	NA	0.0399397	5.71813e-05	-9.51482	1	0	0	0	0	0
							ENSMUSG00000023938.8:027	ENSMUSG00000023938.8	Aars2	27	0.748684	0.0880938	-0.0558436	1	NA	0.233788	5.71804e-05	-12.403	6	1	0	0	0	0
							ENSMUSG00000023938.8:028	ENSMUSG00000023938.8	Aars2	28	1.06421	0.175075	0.35708	0.550132	NA	0.254718	0.278461	0.172025	7	1	0	0	0	1
							ENSMUSG00000055923.16:001	ENSMUSG00000055923.16	Aasdh	1	0	NA	NA	NA	NA	NA	NA	NA	0	0	0	0	0	0
							ENSMUSG00000055923.16:002	ENSMUSG00000055923.16	Aasdh	2	0.666572	0.621503	0.00301822	0.956188	NA	0.230387	0.236937	0.0522898	2	0	0	0	2	1
							ENSMUSG00000055923.16:003	ENSMUSG00000055923.16	Aasdh	3	0.666572	0.621503	0.00301822	0.956188	NA	0.230387	0.236937	0.0522898	2	0	0	0	2	1
							ENSMUSG00000055923.16:004	ENSMUSG00000055923.16	Aasdh	4	0.666572	0.621503	0.00301822	0.956188	NA	0.230387	0.236937	0.0522898	2	0	0	0	2	1
							ENSMUSG00000055923.16:005	ENSMUSG00000055923.16	Aasdh	5	0.121933	1.77512	-0.0195041	1	NA	2.3707e-05	0.0886579	12.0184	0	0	0	0	1	0
							ENSMUSG00000055923.16:006	ENSMUSG00000055923.16	Aasdh	6	0	NA	NA	NA	NA	NA	NA	NA	0	0	0	0	0	0
							ENSMUSG00000055923.16:007	ENSMUSG00000055923.16	Aasdh	7	0	NA	NA	NA	NA	NA	NA	NA	0	0	0	0	0	0
							ENSMUSG00000055923.16:008	ENSMUSG00000055923.16	Aasdh	8	0	NA	NA	NA	NA	NA	NA	NA	0	0	0	0	0	0
							ENSMUSG00000055923.16:009	ENSMUSG00000055923.16	Aasdh	9	0.22164	1.25409	-0.0186027	1	NA	2.3707e-05	0.106458	12.3131	0	0	0	1	0	0
							ENSMUSG00000055923.16:010	ENSMUSG00000055923.16	Aasdh	10	0.22164	1.25409	-0.0186027	1	NA	2.3707e-05	0.106458	12.3131	0	0	0	1	0	0
							ENSMUSG00000055923.16:011	ENSMUSG00000055923.16	Aasdh	11	0.22164	1.25409	-0.0186027	1	NA	2.3707e-05	0.106458	12.3131	0	0	0	1	0	0
							ENSMUSG00000055923.16:012	ENSMUSG00000055923.16	Aasdh	12	0.22164	1.25409	-0.0186027	1	NA	2.3707e-05	0.106458	12.3131	0	0	0	1	0	0
							ENSMUSG00000055923.16:013	ENSMUSG00000055923.16	Aasdh	13	0.22164	1.25409	-0.0186027	1	NA	2.3707e-05	0.106458	12.3131	0	0	0	1	0	0
							ENSMUSG00000055923.16:014	ENSMUSG00000055923.16	Aasdh	14	0.22164	1.25409	-0.0186027	1	NA	2.3707e-05	0.106458	12.3131	0	0	0	1	0	0
							ENSMUSG00000055923.16:015	ENSMUSG00000055923.16	Aasdh	15	0.22164	1.25409	-0.0186027	1	NA	2.3707e-05	0.106458	12.3131	0	0	0	1	0	0
							ENSMUSG00000055923.16:016	ENSMUSG00000055923.16	Aasdh	16	0.22164	1.25409	-0.0186027	1	NA	2.3707e-05	0.106458	12.3131	0	0	0	1	0	0
							ENSMUSG00000055923.16:017	ENSMUSG00000055923.16	Aasdh	17	0	NA	NA	NA	NA	NA	NA	NA	0	0	0	0	0	0
							ENSMUSG00000055923.16:018	ENSMUSG00000055923.16	Aasdh	18	0	NA	NA	NA	NA	NA	NA	NA	0	0	0	0	0	0
							ENSMUSG00000055923.16:019	ENSMUSG00000055923.16	Aasdh	19	0	NA	NA	NA	NA	NA	NA	NA	0	0	0	0	0	0
							ENSMUSG00000055923.16:020	ENSMUSG00000055923.16	Aasdh	20	0	NA	NA	NA	NA	NA	NA	NA	0	0	0	0	0	0
							ENSMUSG00000055923.16:021	ENSMUSG00000055923.16	Aasdh	21	0	NA	NA	NA	NA	NA	NA	NA	0	0	0	0	0	0
							ENSMUSG00000055923.16:022	ENSMUSG00000055923.16	Aasdh	22	0	NA	NA	NA	NA	NA	NA	NA	0	0	0	0	0	0
							ENSMUSG00000055923.16:023	ENSMUSG00000055923.16	Aasdh	23	0	NA	NA	NA	NA	NA	NA	NA	0	0	0	0	0	0
							ENSMUSG00000055923.16:024	ENSMUSG00000055923.16	Aasdh	24	0	NA	NA	NA	NA	NA	NA	NA	0	0	0	0	0	0
							ENSMUSG00000055923.16:025	ENSMUSG00000055923.16	Aasdh	25	0	NA	NA	NA	NA	NA	NA	NA	0	0	0	0	0	0
							ENSMUSG00000055923.16:026	ENSMUSG00000055923.16	Aasdh	26	0	NA	NA	NA	NA	NA	NA	NA	0	0	0	0	0	0
							ENSMUSG00000055923.16:027	ENSMUSG00000055923.16	Aasdh	27	0	NA	NA	NA	NA	NA	NA	NA	0	0	0	0	0	0
							ENSMUSG00000055923.16:028	ENSMUSG00000055923.16	Aasdh	28	0	NA	NA	NA	NA	NA	NA	NA	0	0	0	0	0	0
							ENSMUSG00000055923.16:029	ENSMUSG00000055923.16	Aasdh	29	0	NA	NA	NA	NA	NA	NA	NA	0	0	0	0	0	0
							ENSMUSG00000055923.16:030	ENSMUSG00000055923.16	Aasdh	30	0	NA	NA	NA	NA	NA	NA	NA	0	0	0	0	0	0
							ENSMUSG00000055923.16:031	ENSMUSG00000055923.16	Aasdh	31	0	NA	NA	NA	NA	NA	NA	NA	0	0	0	0	0	0
							ENSMUSG00000055923.16:032	ENSMUSG00000055923.16	Aasdh	32	0	NA	NA	NA	NA	NA	NA	NA	0	0	0	0	0	0
							ENSMUSG00000055923.16:033	ENSMUSG00000055923.16	Aasdh	33	0	NA	NA	NA	NA	NA	NA	NA	0	0	0	0	0	0
							ENSMUSG00000055923.16:034	ENSMUSG00000055923.16	Aasdh	34	0	NA	NA	NA	NA	NA	NA	NA	0	0	0	0	0	0
							ENSMUSG00000055923.16:035	ENSMUSG00000055923.16	Aasdh	35	0	NA	NA	NA	NA	NA	NA	NA	0	0	0	0	0	0
							ENSMUSG00000055923.16:036	ENSMUSG00000055923.16	Aasdh	36	0	NA	NA	NA	NA	NA	NA	NA	0	0	0	0	0	0
							ENSMUSG00000055923.16:037	ENSMUSG00000055923.16	Aasdh	37	0	NA	NA	NA	NA	NA	NA	NA	0	0	0	0	0	0
							ENSMUSG00000055923.16:038	ENSMUSG00000055923.16	Aasdh	38	0	NA	NA	NA	NA	NA	NA	NA	0	0	0	0	0	0
							ENSMUSG00000055923.16:039	ENSMUSG00000055923.16	Aasdh	39	0	NA	NA	NA	NA	NA	NA	NA	0	0	0	0	0	0
							ENSMUSG00000055923.16:040	ENSMUSG00000055923.16	Aasdh	40	0	NA	NA	NA	NA	NA	NA	NA	0	0	0	0	0	0
							ENSMUSG00000055923.16:041	ENSMUSG00000055923.16	Aasdh	41	0	NA	NA	NA	NA	NA	NA	NA	0	0	0	0	0	0
							ENSMUSG00000055923.16:042	ENSMUSG00000055923.16	Aasdh	42	0.105632	1.77512	0.831402	0.361867	NA	0.128266	1.29926e-05	-13.4874	0	1	0	0	0	0
							ENSMUSG00000055923.16:043	ENSMUSG00000055923.16	Aasdh	43	0.327271	0.195235	0.415421	0.519231	NA	0.133734	0.0998502	-0.480322	0	1	0	1	0	0
							ENSMUSG00000055923.16:044	ENSMUSG00000055923.16	Aasdh	44	0.327271	0.195235	0.415421	0.519231	NA	0.133734	0.0998502	-0.480322	0	1	0	1	0	0
							ENSMUSG00000055923.16:045	ENSMUSG00000055923.16	Aasdh	45	0.327271	0.195235	0.415421	0.519231	NA	0.133734	0.0998502	-0.480322	0	1	0	1	0	0
							ENSMUSG00000055923.16:046	ENSMUSG00000055923.16	Aasdh	46	0.105632	1.77512	0.831402	0.361867	NA	0.128266	1.29926e-05	-13.4874	0	1	0	0	0	0
							ENSMUSG00000055923.16:047	ENSMUSG00000055923.16	Aasdh	47	0	NA	NA	NA	NA	NA	NA	NA	0	0	0	0	0	0
							ENSMUSG00000055923.16:048	ENSMUSG00000055923.16	Aasdh	48	0	NA	NA	NA	NA	NA	NA	NA	0	0	0	0	0	0
							ENSMUSG00000055923.16:049	ENSMUSG00000055923.16	Aasdh	49	0	NA	NA	NA	NA	NA	NA	NA	0	0	0	0	0	0
							ENSMUSG00000055923.16:050	ENSMUSG00000055923.16	Aasdh	50	0	NA	NA	NA	NA	NA	NA	NA	0	0	0	0	0	0
							ENSMUSG00000055923.16:051	ENSMUSG00000055923.16	Aasdh	51	0	NA	NA	NA	NA	NA	NA	NA	0	0	0	0	0	0
							ENSMUSG00000055923.16:052	ENSMUSG00000055923.16	Aasdh	52	0	NA	NA	NA	NA	NA	NA	NA	0	0	0	0	0	0
							ENSMUSG00000025894.11:001	ENSMUSG00000025894.11	Aasdhppt	1	0.615156	0.0662713	0.484321	0.486471	NA	0.217149	0.110487	-1.16308	1	0	1	1	0	0
							ENSMUSG00000025894.11:002	ENSMUSG00000025894.11	Aasdhppt	2	0.615156	0.0662713	0.484321	0.486471	NA	0.217149	0.110487	-1.16308	1	0	1	1	0	0
							ENSMUSG00000025894.11:005	ENSMUSG00000025894.11	Aasdhppt	5	1.07912	0.0335508	0.38725	0.533748	NA	0.216114	0.332588	0.835627	0	1	1	2	2	0
							ENSMUSG00000025894.11:006	ENSMUSG00000025894.11	Aasdhppt	6	0.286341	0.150994	0.596116	0.440064	NA	0.124288	7.83912e-05	-10.8419	0	0	1	0	0	0
							ENSMUSG00000025894.11:007	ENSMUSG00000025894.11	Aasdhppt	7	1.05546	0.0766353	0.319632	0.571829	NA	0.359911	0.268463	-0.59296	0	3	1	0	2	1
							ENSMUSG00000025894.11:008	ENSMUSG00000025894.11	Aasdhppt	8	0.560761	0.267537	0.258098	0.61143	NA	0.286205	0.19005	-0.764904	0	3	0	0	2	0
							ENSMUSG00000025894.11:009	ENSMUSG00000025894.11	Aasdhppt	9	0.682694	0.8106	0.0159062	0.899637	NA	0.277814	0.243873	-0.249971	0	3	0	0	3	0
							ENSMUSG00000025894.11:010	ENSMUSG00000025894.11	Aasdhppt	10	0.243866	0.139229	1.17631	0.278109	NA	0.00016416	0.193205	10.5333	0	0	0	0	2	0
							ENSMUSG00000025894.11:011	ENSMUSG00000025894.11	Aasdhppt	11	0.243866	0.139229	1.17631	0.278109	NA	0.00016416	0.193205	10.5333	0	0	0	0	2	0
							ENSMUSG00000029695.13:001	ENSMUSG00000029695.13	Aass	1	0.286341	NA	NA	NA	NA	NA	NA	NA	0	0	1	0	0	0
							ENSMUSG00000029695.13:002	ENSMUSG00000029695.13	Aass	2	0	NA	NA	NA	NA	NA	NA	NA	0	0	0	0	0	0
							ENSMUSG00000029695.13:003	ENSMUSG00000029695.13	Aass	3	0	NA	NA	NA	NA	NA	NA	NA	0	0	0	0	0	0
							ENSMUSG00000029695.13:004	ENSMUSG00000029695.13	Aass	4	0	NA	NA	NA	NA	NA	NA	NA	0	0	0	0	0	0
							ENSMUSG00000029695.13:005	ENSMUSG00000029695.13	Aass	5	0	NA	NA	NA	NA	NA	NA	NA	0	0	0	0	0	0
							ENSMUSG00000029695.13:006	ENSMUSG00000029695.13	Aass	6	0	NA	NA	NA	NA	NA	NA	NA	0	0	0	0	0	0
							ENSMUSG00000029695.13:007	ENSMUSG00000029695.13	Aass	7	0	NA	NA	NA	NA	NA	NA	NA	0	0	0	0	0	0
							ENSMUSG00000029695.13:008	ENSMUSG00000029695.13	Aass	8	0	NA	NA	NA	NA	NA	NA	NA	0	0	0	0	0	0
							ENSMUSG00000029695.13:009	ENSMUSG00000029695.13	Aass	9	0	NA	NA	NA	NA	NA	NA	NA	0	0	0	0	0	0
							ENSMUSG00000029695.13:010	ENSMUSG00000029695.13	Aass	10	0	NA	NA	NA	NA	NA	NA	NA	0	0	0	0	0	0
							ENSMUSG00000029695.13:011	ENSMUSG00000029695.13	Aass	11	0	NA	NA	NA	NA	NA	NA	NA	0	0	0	0	0	0
							ENSMUSG00000029695.13:012	ENSMUSG00000029695.13	Aass	12	0	NA	NA	NA	NA	NA	NA	NA	0	0	0	0	0	0
							ENSMUSG00000029695.13:013	ENSMUSG00000029695.13	Aass	13	0	NA	NA	NA	NA	NA	NA	NA	0	0	0	0	0	0
							ENSMUSG00000029695.13:014	ENSMUSG00000029695.13	Aass	14	0	NA	NA	NA	NA	NA	NA	NA	0	0	0	0	0	0
							ENSMUSG00000029695.13:015	ENSMUSG00000029695.13	Aass	15	0	NA	NA	NA	NA	NA	NA	NA	0	0	0	0	0	0
							ENSMUSG00000029695.13:016	ENSMUSG00000029695.13	Aass	16	0	NA	NA	NA	NA	NA	NA	NA	0	0	0	0	0	0
							ENSMUSG00000029695.13:017	ENSMUSG00000029695.13	Aass	17	0	NA	NA	NA	NA	NA	NA	NA	0	0	0	0	0	0
							ENSMUSG00000029695.13:018	ENSMUSG00000029695.13	Aass	18	0	NA	NA	NA	NA	NA	NA	NA	0	0	0	0	0	0
							ENSMUSG00000029695.13:019	ENSMUSG00000029695.13	Aass	19	0	NA	NA	NA	NA	NA	NA	NA	0	0	0	0	0	0
							ENSMUSG00000029695.13:020	ENSMUSG00000029695.13	Aass	20	0	NA	NA	NA	NA	NA	NA	NA	0	0	0	0	0	0
							ENSMUSG00000029695.13:021	ENSMUSG00000029695.13	Aass	21	0	NA	NA	NA	NA	NA	NA	NA	0	0	0	0	0	0
							ENSMUSG00000029695.13:022	ENSMUSG00000029695.13	Aass	22	0	NA	NA	NA	NA	NA	NA	NA	0	0	0	0	0	0
							ENSMUSG00000029695.13:023	ENSMUSG00000029695.13	Aass	23	0	NA	NA	NA	NA	NA	NA	NA	0	0	0	0	0	0
							ENSMUSG00000029695.13:024	ENSMUSG00000029695.13	Aass	24	0	NA	NA	NA	NA	NA	NA	NA	0	0	0	0	0	0
							ENSMUSG00000029695.13:025	ENSMUSG00000029695.13	Aass	25	0	NA	NA	NA	NA	NA	NA	NA	0	0	0	0	0	0
							ENSMUSG00000029695.13:026	ENSMUSG00000029695.13	Aass	26	0	NA	NA	NA	NA	NA	NA	NA	0	0	0	0	0	0
							ENSMUSG00000029695.13:027	ENSMUSG00000029695.13	Aass	27	0	NA	NA	NA	NA	NA	NA	NA	0	0	0	0	0	0
							ENSMUSG00000029695.13:028	ENSMUSG00000029695.13	Aass	28	0	NA	NA	NA	NA	NA	NA	NA	0	0	0	0	0	0
							ENSMUSG00000029695.13:029	ENSMUSG00000029695.13	Aass	29	0	NA	NA	NA	NA	NA	NA	NA	0	0	0	0	0	0
							ENSMUSG00000029695.13:030	ENSMUSG00000029695.13	Aass	30	0	NA	NA	NA	NA	NA	NA	NA	0	0	0	0	0	0
							ENSMUSG00000029695.13:031	ENSMUSG00000029695.13	Aass	31	0	NA	NA	NA	NA	NA	NA	NA	0	0	0	0	0	0
							ENSMUSG00000018697.14:005	ENSMUSG00000018697.14	Aatf	5	1.14382	0.0312683	0.165161	0.684448	NA	0.269957	0.356492	0.561995	1	1	0	2	4	0
							ENSMUSG00000018697.14:006	ENSMUSG00000018697.14	Aatf	6	1.14382	0.0312683	0.165161	0.684448	NA	0.269957	0.356492	0.561995	1	1	0	2	4	0
							ENSMUSG00000018697.14:007	ENSMUSG00000018697.14	Aatf	7	1.14382	0.0312683	0.165161	0.684448	NA	0.269957	0.356492	0.561995	1	1	0	2	4	0
							ENSMUSG00000018697.14:008	ENSMUSG00000018697.14	Aatf	8	0	NA	NA	NA	NA	NA	NA	NA	0	0	0	0	0	0
							ENSMUSG00000018697.14:009	ENSMUSG00000018697.14	Aatf	9	1.02188	0.0379595	0.0281225	0.866821	NA	0.269849	0.314483	0.303216	1	1	0	2	3	0
							ENSMUSG00000018697.14:010	ENSMUSG00000018697.14	Aatf	10	0.578605	0.951356	0.128411	0.720085	NA	0.259253	0.190908	-0.564761	1	1	0	0	3	0
							ENSMUSG00000018697.14:011	ENSMUSG00000018697.14	Aatf	11	0.443279	12	0.0462854	0.829658	NA	0.00011943	0.187928	10.943	0	0	0	2	0	0
							ENSMUSG00000018697.14:012	ENSMUSG00000018697.14	Aatf	12	0.443279	12	0.0462854	0.829658	NA	0.00011943	0.187928	10.943	0	0	0	2	0	0
							ENSMUSG00000018697.14:013	ENSMUSG00000018697.14	Aatf	13	0	NA	NA	NA	NA	NA	NA	NA	0	0	0	0	0	0
							ENSMUSG00000018697.14:014	ENSMUSG00000018697.14	Aatf	14	0	NA	NA	NA	NA	NA	NA	NA	0	0	0	0	0	0
							ENSMUSG00000018697.14:015	ENSMUSG00000018697.14	Aatf	15	0.105632	12	0.103701	0.747433	NA	0.136474	4.63497e-05	-11.7563	0	1	0	0	0	0
							ENSMUSG00000018697.14:016	ENSMUSG00000018697.14	Aatf	16	0.443279	12	0.0462854	0.829658	NA	0.00011943	0.187928	10.943	0	0	0	2	0	0
							ENSMUSG00000018697.14:017	ENSMUSG00000018697.14	Aatf	17	0.105632	12	0.103701	0.747433	NA	0.136474	4.63497e-05	-11.7563	0	1	0	0	0	0
							ENSMUSG00000018697.14:018	ENSMUSG00000018697.14	Aatf	18	0.105632	12	0.103701	0.747433	NA	0.136474	4.63497e-05	-11.7563	0	1	0	0	0	0
							ENSMUSG00000025375.15:003	ENSMUSG00000025375.15	Aatk	3	1.1543	0.0355124	5.19094	0.0227049	NA	0.164115	0.574506	2.58439	2	0	0	0	6	1
							ENSMUSG00000025375.15:004	ENSMUSG00000025375.15	Aatk	4	0.243866	0.100882	2.44069	0.118224	NA	2.00101e-05	0.251719	14.057	0	0	0	0	2	0
							ENSMUSG00000025375.15:005	ENSMUSG00000025375.15	Aatk	5	0.227565	0.0873757	0.142665	0.705646	NA	0.0896729	0.145192	0.79158	0	1	0	0	1	0
							ENSMUSG00000025375.15:007	ENSMUSG00000025375.15	Aatk	7	0	NA	NA	NA	NA	NA	NA	NA	0	0	0	0	0	0
							ENSMUSG00000025375.15:008	ENSMUSG00000025375.15	Aatk	8	0	NA	NA	NA	NA	NA	NA	NA	0	0	0	0	0	0
							ENSMUSG00000025375.15:009	ENSMUSG00000025375.15	Aatk	9	0	NA	NA	NA	NA	NA	NA	NA	0	0	0	0	0	0
							ENSMUSG00000025375.15:010	ENSMUSG00000025375.15	Aatk	10	0	NA	NA	NA	NA	NA	NA	NA	0	0	0	0	0	0
							ENSMUSG00000025375.15:011	ENSMUSG00000025375.15	Aatk	11	0	NA	NA	NA	NA	NA	NA	NA	0	0	0	0	0	0
							ENSMUSG00000025375.15:012	ENSMUSG00000025375.15	Aatk	12	0	NA	NA	NA	NA	NA	NA	NA	0	0	0	0	0	0
							ENSMUSG00000025375.15:013	ENSMUSG00000025375.15	Aatk	13	0	NA	NA	NA	NA	NA	NA	NA	0	0	0	0	0	0
							ENSMUSG00000025375.15:014	ENSMUSG00000025375.15	Aatk	14	0	NA	NA	NA	NA	NA	NA	NA	0	0	0	0	0	0
							ENSMUSG00000025375.15:015	ENSMUSG00000025375.15	Aatk	15	0	NA	NA	NA	NA	NA	NA	NA	0	0	0	0	0	0
							ENSMUSG00000025375.15:016	ENSMUSG00000025375.15	Aatk	16	0	NA	NA	NA	NA	NA	NA	NA	0	0	0	0	0	0
							ENSMUSG00000025375.15:017	ENSMUSG00000025375.15	Aatk	17	0.121933	0.112378	1.06789	0.301422	NA	1.98843e-05	0.144886	13.0783	0	0	0	0	1	0
							ENSMUSG00000025375.15:018	ENSMUSG00000025375.15	Aatk	18	0.625066	1.1936	1.24875	0.263792	NA	7.29879e-05	0.373653	12.9865	0	0	0	0	0	3
							ENSMUSG00000025375.15:019	ENSMUSG00000025375.15	Aatk	19	0.625066	1.1936	1.24875	0.263792	NA	7.29879e-05	0.373653	12.9865	0	0	0	0	0	3
							ENSMUSG00000025375.15:020	ENSMUSG00000025375.15	Aatk	20	0.416711	0.8605	1.3234	0.249983	NA	5.67134e-05	0.273287	12.712	0	0	0	0	0	2
							ENSMUSG00000025375.15:021	ENSMUSG00000025375.15	Aatk	21	0	NA	NA	NA	NA	NA	NA	NA	0	0	0	0	0	0
							ENSMUSG00000025375.15:022	ENSMUSG00000025375.15	Aatk	22	0	NA	NA	NA	NA	NA	NA	NA	0	0	0	0	0	0
							ENSMUSG00000025375.15:023	ENSMUSG00000025375.15	Aatk	23	0.107175	0.113732	-0.00509158	1	NA	0.0896354	1.1595e-05	-13.0678	1	0	0	0	0	0
							ENSMUSG00000025375.15:024	ENSMUSG00000025375.15	Aatk	24	0.105632	0.200625	0.00232601	0.961534	NA	0.0892911	1.4027e-05	-12.7869	0	1	0	0	0	0
							ENSMUSG00000025375.15:025	ENSMUSG00000025375.15	Aatk	25	0.107175	0.113732	-0.00509158	1	NA	0.0896354	1.1595e-05	-13.0678	1	0	0	0	0	0
							ENSMUSG00000025375.15:026	ENSMUSG00000025375.15	Aatk	26	0	NA	NA	NA	NA	NA	NA	NA	0	0	0	0	0	0
							ENSMUSG00000025375.15:027	ENSMUSG00000025375.15	Aatk	27	0	NA	NA	NA	NA	NA	NA	NA	0	0	0	0	0	0
							ENSMUSG00000025375.15:028	ENSMUSG00000025375.15	Aatk	28	0.107175	0.113732	-0.00509158	1	NA	0.0896354	1.1595e-05	-13.0678	1	0	0	0	0	0
							ENSMUSG00000025375.15:029	ENSMUSG00000025375.15	Aatk	29	0.107175	0.113732	-0.00509158	1	NA	0.0896354	1.1595e-05	-13.0678	1	0	0	0	0	0
							ENSMUSG00000025375.15:030	ENSMUSG00000025375.15	Aatk	30	0.107175	0.113732	-0.00509158	1	NA	0.0896354	1.1595e-05	-13.0678	1	0	0	0	0	0
							ENSMUSG00000046109.6:001	ENSMUSG00000046109.6	AB041806	1	0	NA	NA	NA	NA	NA	NA	NA	0	0	0	0	0	0
							ENSMUSG00000046109.6:002	ENSMUSG00000046109.6	AB041806	2	0.643052	NA	NA	NA	NA	NA	NA	NA	6	0	0	0	0	0
							ENSMUSG00000057191.13:001	ENSMUSG00000057191.13	AB124611	1	0	NA	NA	NA	NA	NA	NA	NA	0	0	0	0	0	0
							ENSMUSG00000057191.13:002	ENSMUSG00000057191.13	AB124611	2	0	NA	NA	NA	NA	NA	NA	NA	0	0	0	0	0	0
							ENSMUSG00000057191.13:003	ENSMUSG00000057191.13	AB124611	3	0	NA	NA	NA	NA	NA	NA	NA	0	0	0	0	0	0
							ENSMUSG00000057191.13:004	ENSMUSG00000057191.13	AB124611	4	0	NA	NA	NA	NA	NA	NA	NA	0	0	0	0	0	0
							ENSMUSG00000057191.13:005	ENSMUSG00000057191.13	AB124611	5	0	NA	NA	NA	NA	NA	NA	NA	0	0	0	0	0	0
							ENSMUSG00000057191.13:006	ENSMUSG00000057191.13	AB124611	6	0	NA	NA	NA	NA	NA	NA	NA	0	0	0	0	0	0
							ENSMUSG00000057191.13:007	ENSMUSG00000057191.13	AB124611	7	0	NA	NA	NA	NA	NA	NA	NA	0	0	0	0	0	0
							ENSMUSG00000057191.13:008	ENSMUSG00000057191.13	AB124611	8	0	NA	NA	NA	NA	NA	NA	NA	0	0	0	0	0	0
							ENSMUSG00000057191.13:009	ENSMUSG00000057191.13	AB124611	9	0	NA	NA	NA	NA	NA	NA	NA	0	0	0	0	0	0
							ENSMUSG00000057191.13:010	ENSMUSG00000057191.13	AB124611	10	0.208355	12	0.00436502	0.947323	NA	0.00376707	0.00376702	-1.8413e-05	0	0	0	0	0	1
							ENSMUSG00000057191.13:011	ENSMUSG00000057191.13	AB124611	11	0.208355	12	0.00436502	0.947323	NA	0.003767	0.00376702	9.2066e-06	0	0	0	0	0	1
							ENSMUSG00000057191.13:012	ENSMUSG00000057191.13	AB124611	12	0.208355	12	0.00436502	0.947323	NA	0.003767	0.00376702	9.2066e-06	0	0	0	0	0	1
							ENSMUSG00000057880.12:001	ENSMUSG00000057880.12	Abat	1	0.531246	0.0497048	4.0613	0.0438767	NA	0.381704	3.47193e-05	-14.1045	2	3	0	0	0	0
							ENSMUSG00000057880.12:002	ENSMUSG00000057880.12	Abat	2	0.531246	0.0497048	4.0613	0.0438767	NA	0.381704	9.57064e-06	-15.9636	2	3	0	0	0	0
							ENSMUSG00000057880.12:003	ENSMUSG00000057880.12	Abat	3	0.531246	0.0497048	4.0613	0.0438767	NA	0.381704	9.57064e-06	-15.9636	2	3	0	0	0	0
							ENSMUSG00000057880.12:004	ENSMUSG00000057880.12	Abat	4	0.531246	0.0497048	4.0613	0.0438767	NA	0.381704	9.57064e-06	-15.9636	2	3	0	0	0	0
							ENSMUSG00000057880.12:005	ENSMUSG00000057880.12	Abat	5	0.107175	0.12822	0.193546	0.659981	NA	0.108259	5.37887e-06	-14.4804	1	0	0	0	0	0
							ENSMUSG00000057880.12:006	ENSMUSG00000057880.12	Abat	6	0.107175	0.12822	0.193546	0.659981	NA	0.108259	5.37887e-06	-14.4804	1	0	0	0	0	0
							ENSMUSG00000057880.12:007	ENSMUSG00000057880.12	Abat	7	0.107175	0.12822	0.193546	0.659981	NA	0.108259	5.37887e-06	-14.4804	1	0	0	0	0	0
							ENSMUSG00000057880.12:008	ENSMUSG00000057880.12	Abat	8	0.107175	0.12822	0.193546	0.659981	NA	0.108259	5.37887e-06	-14.4804	1	0	0	0	0	0
							ENSMUSG00000057880.12:009	ENSMUSG00000057880.12	Abat	9	0	NA	NA	NA	NA	NA	NA	NA	0	0	0	0	0	0
							ENSMUSG00000057880.12:010	ENSMUSG00000057880.12	Abat	10	0.107175	0.12822	0.193546	0.659981	NA	0.108259	5.37887e-06	-14.4804	1	0	0	0	0	0
							ENSMUSG00000057880.12:011	ENSMUSG00000057880.12	Abat	11	0.107175	0.12822	0.193546	0.659981	NA	0.108259	5.37887e-06	-14.4804	1	0	0	0	0	0
							ENSMUSG00000057880.12:012	ENSMUSG00000057880.12	Abat	12	0	NA	NA	NA	NA	NA	NA	NA	0	0	0	0	0	0
							ENSMUSG00000057880.12:013	ENSMUSG00000057880.12	Abat	13	0	NA	NA	NA	NA	NA	NA	NA	0	0	0	0	0	0
							ENSMUSG00000057880.12:014	ENSMUSG00000057880.12	Abat	14	0	NA	NA	NA	NA	NA	NA	NA	0	0	0	0	0	0
							ENSMUSG00000057880.12:015	ENSMUSG00000057880.12	Abat	15	0.22164	0.711986	0.61235	0.433904	NA	1.94615e-05	0.128442	12.9068	0	0	0	1	0	0
							ENSMUSG00000057880.12:016	ENSMUSG00000057880.12	Abat	16	0	NA	NA	NA	NA	NA	NA	NA	0	0	0	0	0	0
							ENSMUSG00000057880.12:017	ENSMUSG00000057880.12	Abat	17	0.22164	0.711986	0.61235	0.433904	NA	1.94615e-05	0.128442	12.9068	0	0	0	1	0	0
							ENSMUSG00000057880.12:018	ENSMUSG00000057880.12	Abat	18	0	NA	NA	NA	NA	NA	NA	NA	0	0	0	0	0	0
							ENSMUSG00000057880.12:019	ENSMUSG00000057880.12	Abat	19	0	NA	NA	NA	NA	NA	NA	NA	0	0	0	0	0	0
							ENSMUSG00000057880.12:020	ENSMUSG00000057880.12	Abat	20	0	NA	NA	NA	NA	NA	NA	NA	0	0	0	0	0	0
							ENSMUSG00000057880.12:021	ENSMUSG00000057880.12	Abat	21	0	NA	NA	NA	NA	NA	NA	NA	0	0	0	0	0	0
							ENSMUSG00000057880.12:022	ENSMUSG00000057880.12	Abat	22	0.121933	0.123153	0.73861	0.390107	NA	1.62513e-05	0.120625	13.0626	0	0	0	0	1	0
							ENSMUSG00000057880.12:023	ENSMUSG00000057880.12	Abat	23	0	NA	NA	NA	NA	NA	NA	NA	0	0	0	0	0	0
							ENSMUSG00000057880.12:024	ENSMUSG00000057880.12	Abat	24	0.330288	0.0768542	2.09726	0.147564	NA	1.82285e-05	0.216807	13.913	0	0	0	0	1	1
							ENSMUSG00000057880.12:025	ENSMUSG00000057880.12	Abat	25	0.452221	0.0631646	3.59679	0.0578912	NA	1.9858e-05	0.29343	14.3657	0	0	0	0	2	1
							ENSMUSG00000057880.12:026	ENSMUSG00000057880.12	Abat	26	0.452221	0.0631646	3.59679	0.0578912	NA	1.9858e-05	0.29343	14.3657	0	0	0	0	2	1
							ENSMUSG00000015243.4:002	ENSMUSG00000015243.4	Abca1	2	0	NA	NA	NA	NA	NA	NA	NA	0	0	0	0	0	0
							ENSMUSG00000015243.4:003	ENSMUSG00000015243.4	Abca1	3	0	NA	NA	NA	NA	NA	NA	NA	0	0	0	0	0	0
							ENSMUSG00000015243.4:004	ENSMUSG00000015243.4	Abca1	4	0	NA	NA	NA	NA	NA	NA	NA	0	0	0	0	0	0
							ENSMUSG00000015243.4:005	ENSMUSG00000015243.4	Abca1	5	0	NA	NA	NA	NA	NA	NA	NA	0	0	0	0	0	0
							ENSMUSG00000015243.4:006	ENSMUSG00000015243.4	Abca1	6	0	NA	NA	NA	NA	NA	NA	NA	0	0	0	0	0	0
							ENSMUSG00000015243.4:007	ENSMUSG00000015243.4	Abca1	7	0	NA	NA	NA	NA	NA	NA	NA	0	0	0	0	0	0
							ENSMUSG00000015243.4:008	ENSMUSG00000015243.4	Abca1	8	0	NA	NA	NA	NA	NA	NA	NA	0	0	0	0	0	0
							ENSMUSG00000015243.4:009	ENSMUSG00000015243.4	Abca1	9	0	NA	NA	NA	NA	NA	NA	NA	0	0	0	0	0	0
							ENSMUSG00000015243.4:010	ENSMUSG00000015243.4	Abca1	10	0	NA	NA	NA	NA	NA	NA	NA	0	0	0	0	0	0
							ENSMUSG00000015243.4:011	ENSMUSG00000015243.4	Abca1	11	0	NA	NA	NA	NA	NA	NA	NA	0	0	0	0	0	0
							ENSMUSG00000015243.4:012	ENSMUSG00000015243.4	Abca1	12	0	NA	NA	NA	NA	NA	NA	NA	0	0	0	0	0	0
							ENSMUSG00000015243.4:013	ENSMUSG00000015243.4	Abca1	13	0	NA	NA	NA	NA	NA	NA	NA	0	0	0	0	0	0
							ENSMUSG00000015243.4:014	ENSMUSG00000015243.4	Abca1	14	0	NA	NA	NA	NA	NA	NA	NA	0	0	0	0	0	0
							ENSMUSG00000015243.4:015	ENSMUSG00000015243.4	Abca1	15	0	NA	NA	NA	NA	NA	NA	NA	0	0	0	0	0	0
							ENSMUSG00000015243.4:016	ENSMUSG00000015243.4	Abca1	16	0	NA	NA	NA	NA	NA	NA	NA	0	0	0	0	0	0
							ENSMUSG00000015243.4:017	ENSMUSG00000015243.4	Abca1	17	0	NA	NA	NA	NA	NA	NA	NA	0	0	0	0	0	0
							ENSMUSG00000015243.4:018	ENSMUSG00000015243.4	Abca1	18	0	NA	NA	NA	NA	NA	NA	NA	0	0	0	0	0	0
							ENSMUSG00000015243.4:019	ENSMUSG00000015243.4	Abca1	19	0	NA	NA	NA	NA	NA	NA	NA	0	0	0	0	0	0
							ENSMUSG00000015243.4:020	ENSMUSG00000015243.4	Abca1	20	0	NA	NA	NA	NA	NA	NA	NA	0	0	0	0	0	0
							ENSMUSG00000015243.4:021	ENSMUSG00000015243.4	Abca1	21	0	NA	NA	NA	NA	NA	NA	NA	0	0	0	0	0	0
							ENSMUSG00000015243.4:022	ENSMUSG00000015243.4	Abca1	22	0	NA	NA	NA	NA	NA	NA	NA	0	0	0	0	0	0
							ENSMUSG00000015243.4:023	ENSMUSG00000015243.4	Abca1	23	0	NA	NA	NA	NA	NA	NA	NA	0	0	0	0	0	0
							ENSMUSG00000015243.4:024	ENSMUSG00000015243.4	Abca1	24	0	NA	NA	NA	NA	NA	NA	NA	0	0	0	0	0	0
							ENSMUSG00000015243.4:025	ENSMUSG00000015243.4	Abca1	25	0.625066	1.5298	1.0116	0.31452	NA	0.000217793	0.358053	11.318	0	0	0	0	0	3
							ENSMUSG00000015243.4:026	ENSMUSG00000015243.4	Abca1	26	0	NA	NA	NA	NA	NA	NA	NA	0	0	0	0	0	0
							ENSMUSG00000015243.4:027	ENSMUSG00000015243.4	Abca1	27	0	NA	NA	NA	NA	NA	NA	NA	0	0	0	0	0	0
							ENSMUSG00000015243.4:028	ENSMUSG00000015243.4	Abca1	28	0	NA	NA	NA	NA	NA	NA	NA	0	0	0	0	0	0
							ENSMUSG00000015243.4:029	ENSMUSG00000015243.4	Abca1	29	0	NA	NA	NA	NA	NA	NA	NA	0	0	0	0	0	0
							ENSMUSG00000015243.4:030	ENSMUSG00000015243.4	Abca1	30	0	NA	NA	NA	NA	NA	NA	NA	0	0	0	0	0	0
							ENSMUSG00000015243.4:031	ENSMUSG00000015243.4	Abca1	31	0	NA	NA	NA	NA	NA	NA	NA	0	0	0	0	0	0
							ENSMUSG00000015243.4:032	ENSMUSG00000015243.4	Abca1	32	0	NA	NA	NA	NA	NA	NA	NA	0	0	0	0	0	0
							ENSMUSG00000015243.4:033	ENSMUSG00000015243.4	Abca1	33	0	NA	NA	NA	NA	NA	NA	NA	0	0	0	0	0	0
							ENSMUSG00000015243.4:034	ENSMUSG00000015243.4	Abca1	34	0	NA	NA	NA	NA	NA	NA	NA	0	0	0	0	0	0
							ENSMUSG00000015243.4:035	ENSMUSG00000015243.4	Abca1	35	0	NA	NA	NA	NA	NA	NA	NA	0	0	0	0	0	0
							ENSMUSG00000015243.4:036	ENSMUSG00000015243.4	Abca1	36	0	NA	NA	NA	NA	NA	NA	NA	0	0	0	0	0	0
							ENSMUSG00000015243.4:037	ENSMUSG00000015243.4	Abca1	37	0	NA	NA	NA	NA	NA	NA	NA	0	0	0	0	0	0
							ENSMUSG00000015243.4:038	ENSMUSG00000015243.4	Abca1	38	0	NA	NA	NA	NA	NA	NA	NA	0	0	0	0	0	0
							ENSMUSG00000015243.4:039	ENSMUSG00000015243.4	Abca1	39	0	NA	NA	NA	NA	NA	NA	NA	0	0	0	0	0	0
							ENSMUSG00000015243.4:040	ENSMUSG00000015243.4	Abca1	40	0	NA	NA	NA	NA	NA	NA	NA	0	0	0	0	0	0
							ENSMUSG00000015243.4:041	ENSMUSG00000015243.4	Abca1	41	0	NA	NA	NA	NA	NA	NA	NA	0	0	0	0	0	0
							ENSMUSG00000015243.4:042	ENSMUSG00000015243.4	Abca1	42	0	NA	NA	NA	NA	NA	NA	NA	0	0	0	0	0	0
							ENSMUSG00000015243.4:043	ENSMUSG00000015243.4	Abca1	43	0	NA	NA	NA	NA	NA	NA	NA	0	0	0	0	0	0
							ENSMUSG00000015243.4:044	ENSMUSG00000015243.4	Abca1	44	0	NA	NA	NA	NA	NA	NA	NA	0	0	0	0	0	0
							ENSMUSG00000015243.4:045	ENSMUSG00000015243.4	Abca1	45	0	NA	NA	NA	NA	NA	NA	NA	0	0	0	0	0	0
							ENSMUSG00000015243.4:046	ENSMUSG00000015243.4	Abca1	46	0	NA	NA	NA	NA	NA	NA	NA	0	0	0	0	0	0
							ENSMUSG00000015243.4:047	ENSMUSG00000015243.4	Abca1	47	0	NA	NA	NA	NA	NA	NA	NA	0	0	0	0	0	0
							ENSMUSG00000015243.4:048	ENSMUSG00000015243.4	Abca1	48	0	NA	NA	NA	NA	NA	NA	NA	0	0	0	0	0	0
							ENSMUSG00000015243.4:049	ENSMUSG00000015243.4	Abca1	49	0	NA	NA	NA	NA	NA	NA	NA	0	0	0	0	0	0
							ENSMUSG00000015243.4:050	ENSMUSG00000015243.4	Abca1	50	0	NA	NA	NA	NA	NA	NA	NA	0	0	0	0	0	0
							ENSMUSG00000015243.4:051	ENSMUSG00000015243.4	Abca1	51	0	NA	NA	NA	NA	NA	NA	NA	0	0	0	0	0	0
							ENSMUSG00000015243.4:052	ENSMUSG00000015243.4	Abca1	52	0	NA	NA	NA	NA	NA	NA	NA	0	0	0	0	0	0
							ENSMUSG00000050296.14:001	ENSMUSG00000050296.14	Abca12	1	0	NA	NA	NA	NA	NA	NA	NA	0	0	0	0	0	0
							ENSMUSG00000050296.14:002	ENSMUSG00000050296.14	Abca12	2	0	NA	NA	NA	NA	NA	NA	NA	0	0	0	0	0	0
							ENSMUSG00000050296.14:003	ENSMUSG00000050296.14	Abca12	3	0	NA	NA	NA	NA	NA	NA	NA	0	0	0	0	0	0
							ENSMUSG00000050296.14:004	ENSMUSG00000050296.14	Abca12	4	0	NA	NA	NA	NA	NA	NA	NA	0	0	0	0	0	0
							ENSMUSG00000050296.14:005	ENSMUSG00000050296.14	Abca12	5	0	NA	NA	NA	NA	NA	NA	NA	0	0	0	0	0	0
							ENSMUSG00000050296.14:006	ENSMUSG00000050296.14	Abca12	6	0	NA	NA	NA	NA	NA	NA	NA	0	0	0	0	0	0
							ENSMUSG00000050296.14:007	ENSMUSG00000050296.14	Abca12	7	0	NA	NA	NA	NA	NA	NA	NA	0	0	0	0	0	0
							ENSMUSG00000050296.14:008	ENSMUSG00000050296.14	Abca12	8	0	NA	NA	NA	NA	NA	NA	NA	0	0	0	0	0	0
							ENSMUSG00000050296.14:009	ENSMUSG00000050296.14	Abca12	9	0	NA	NA	NA	NA	NA	NA	NA	0	0	0	0	0	0
							ENSMUSG00000050296.14:010	ENSMUSG00000050296.14	Abca12	10	0	NA	NA	NA	NA	NA	NA	NA	0	0	0	0	0	0
							ENSMUSG00000050296.14:011	ENSMUSG00000050296.14	Abca12	11	0	NA	NA	NA	NA	NA	NA	NA	0	0	0	0	0	0
							ENSMUSG00000050296.14:012	ENSMUSG00000050296.14	Abca12	12	0	NA	NA	NA	NA	NA	NA	NA	0	0	0	0	0	0
							ENSMUSG00000050296.14:013	ENSMUSG00000050296.14	Abca12	13	0	NA	NA	NA	NA	NA	NA	NA	0	0	0	0	0	0
							ENSMUSG00000050296.14:014	ENSMUSG00000050296.14	Abca12	14	0	NA	NA	NA	NA	NA	NA	NA	0	0	0	0	0	0
							ENSMUSG00000050296.14:015	ENSMUSG00000050296.14	Abca12	15	0	NA	NA	NA	NA	NA	NA	NA	0	0	0	0	0	0
							ENSMUSG00000050296.14:016	ENSMUSG00000050296.14	Abca12	16	0	NA	NA	NA	NA	NA	NA	NA	0	0	0	0	0	0
							ENSMUSG00000050296.14:017	ENSMUSG00000050296.14	Abca12	17	0	NA	NA	NA	NA	NA	NA	NA	0	0	0	0	0	0
							ENSMUSG00000050296.14:018	ENSMUSG00000050296.14	Abca12	18	0	NA	NA	NA	NA	NA	NA	NA	0	0	0	0	0	0
							ENSMUSG00000050296.14:019	ENSMUSG00000050296.14	Abca12	19	0	NA	NA	NA	NA	NA	NA	NA	0	0	0	0	0	0
							ENSMUSG00000050296.14:020	ENSMUSG00000050296.14	Abca12	20	0	NA	NA	NA	NA	NA	NA	NA	0	0	0	0	0	0
							ENSMUSG00000050296.14:021	ENSMUSG00000050296.14	Abca12	21	0	NA	NA	NA	NA	NA	NA	NA	0	0	0	0	0	0
							ENSMUSG00000050296.14:022	ENSMUSG00000050296.14	Abca12	22	0	NA	NA	NA	NA	NA	NA	NA	0	0	0	0	0	0
							ENSMUSG00000050296.14:023	ENSMUSG00000050296.14	Abca12	23	0	NA	NA	NA	NA	NA	NA	NA	0	0	0	0	0	0
							ENSMUSG00000050296.14:024	ENSMUSG00000050296.14	Abca12	24	0	NA	NA	NA	NA	NA	NA	NA	0	0	0	0	0	0
							ENSMUSG00000050296.14:025	ENSMUSG00000050296.14	Abca12	25	0	NA	NA	NA	NA	NA	NA	NA	0	0	0	0	0	0
							ENSMUSG00000050296.14:026	ENSMUSG00000050296.14	Abca12	26	0	NA	NA	NA	NA	NA	NA	NA	0	0	0	0	0	0
							ENSMUSG00000050296.14:027	ENSMUSG00000050296.14	Abca12	27	0	NA	NA	NA	NA	NA	NA	NA	0	0	0	0	0	0
							ENSMUSG00000050296.14:028	ENSMUSG00000050296.14	Abca12	28	0	NA	NA	NA	NA	NA	NA	NA	0	0	0	0	0	0
							ENSMUSG00000050296.14:029	ENSMUSG00000050296.14	Abca12	29	0	NA	NA	NA	NA	NA	NA	NA	0	0	0	0	0	0
							ENSMUSG00000050296.14:030	ENSMUSG00000050296.14	Abca12	30	0	NA	NA	NA	NA	NA	NA	NA	0	0	0	0	0	0
							ENSMUSG00000050296.14:031	ENSMUSG00000050296.14	Abca12	31	0	NA	NA	NA	NA	NA	NA	NA	0	0	0	0	0	0
							ENSMUSG00000050296.14:032	ENSMUSG00000050296.14	Abca12	32	0	NA	NA	NA	NA	NA	NA	NA	0	0	0	0	0	0
							ENSMUSG00000050296.14:033	ENSMUSG00000050296.14	Abca12	33	0	NA	NA	NA	NA	NA	NA	NA	0	0	0	0	0	0
							ENSMUSG00000050296.14:034	ENSMUSG00000050296.14	Abca12	34	0	NA	NA	NA	NA	NA	NA	NA	0	0	0	0	0	0
							ENSMUSG00000050296.14:035	ENSMUSG00000050296.14	Abca12	35	0	NA	NA	NA	NA	NA	NA	NA	0	0	0	0	0	0
							ENSMUSG00000050296.14:036	ENSMUSG00000050296.14	Abca12	36	0	NA	NA	NA	NA	NA	NA	NA	0	0	0	0	0	0
							ENSMUSG00000050296.14:037	ENSMUSG00000050296.14	Abca12	37	0	NA	NA	NA	NA	NA	NA	NA	0	0	0	0	0	0
							ENSMUSG00000050296.14:038	ENSMUSG00000050296.14	Abca12	38	0	NA	NA	NA	NA	NA	NA	NA	0	0	0	0	0	0
							ENSMUSG00000050296.14:039	ENSMUSG00000050296.14	Abca12	39	0	NA	NA	NA	NA	NA	NA	NA	0	0	0	0	0	0
							ENSMUSG00000050296.14:040	ENSMUSG00000050296.14	Abca12	40	0	NA	NA	NA	NA	NA	NA	NA	0	0	0	0	0	0
							ENSMUSG00000050296.14:041	ENSMUSG00000050296.14	Abca12	41	0	NA	NA	NA	NA	NA	NA	NA	0	0	0	0	0	0
							ENSMUSG00000050296.14:042	ENSMUSG00000050296.14	Abca12	42	0	NA	NA	NA	NA	NA	NA	NA	0	0	0	0	0	0
							ENSMUSG00000050296.14:043	ENSMUSG00000050296.14	Abca12	43	0	NA	NA	NA	NA	NA	NA	NA	0	0	0	0	0	0
							ENSMUSG00000050296.14:044	ENSMUSG00000050296.14	Abca12	44	0	NA	NA	NA	NA	NA	NA	NA	0	0	0	0	0	0
							ENSMUSG00000050296.14:045	ENSMUSG00000050296.14	Abca12	45	0	NA	NA	NA	NA	NA	NA	NA	0	0	0	0	0	0
							ENSMUSG00000050296.14:046	ENSMUSG00000050296.14	Abca12	46	0	NA	NA	NA	NA	NA	NA	NA	0	0	0	0	0	0
							ENSMUSG00000050296.14:047	ENSMUSG00000050296.14	Abca12	47	0	NA	NA	NA	NA	NA	NA	NA	0	0	0	0	0	0
							ENSMUSG00000050296.14:048	ENSMUSG00000050296.14	Abca12	48	0	NA	NA	NA	NA	NA	NA	NA	0	0	0	0	0	0
							ENSMUSG00000050296.14:049	ENSMUSG00000050296.14	Abca12	49	0	NA	NA	NA	NA	NA	NA	NA	0	0	0	0	0	0
							ENSMUSG00000050296.14:050	ENSMUSG00000050296.14	Abca12	50	0	NA	NA	NA	NA	NA	NA	NA	0	0	0	0	0	0
							ENSMUSG00000050296.14:051	ENSMUSG00000050296.14	Abca12	51	0	NA	NA	NA	NA	NA	NA	NA	0	0	0	0	0	0
							ENSMUSG00000050296.14:052	ENSMUSG00000050296.14	Abca12	52	0	NA	NA	NA	NA	NA	NA	NA	0	0	0	0	0	0
							ENSMUSG00000050296.14:053	ENSMUSG00000050296.14	Abca12	53	0	NA	NA	NA	NA	NA	NA	NA	0	0	0	0	0	0
							ENSMUSG00000050296.14:054	ENSMUSG00000050296.14	Abca12	54	0	NA	NA	NA	NA	NA	NA	NA	0	0	0	0	0	0
							ENSMUSG00000050296.14:055	ENSMUSG00000050296.14	Abca12	55	0	NA	NA	NA	NA	NA	NA	NA	0	0	0	0	0	0
							ENSMUSG00000050296.14:056	ENSMUSG00000050296.14	Abca12	56	0	NA	NA	NA	NA	NA	NA	NA	0	0	0	0	0	0
							ENSMUSG00000050296.14:057	ENSMUSG00000050296.14	Abca12	57	0	NA	NA	NA	NA	NA	NA	NA	0	0	0	0	0	0
							ENSMUSG00000050296.14:058	ENSMUSG00000050296.14	Abca12	58	0	NA	NA	NA	NA	NA	NA	NA	0	0	0	0	0	0
							ENSMUSG00000050296.14:059	ENSMUSG00000050296.14	Abca12	59	0	NA	NA	NA	NA	NA	NA	NA	0	0	0	0	0	0
							ENSMUSG00000050296.14:060	ENSMUSG00000050296.14	Abca12	60	0	NA	NA	NA	NA	NA	NA	NA	0	0	0	0	0	0
							ENSMUSG00000004668.14:001	ENSMUSG00000004668.14	Abca13	1	0	NA	NA	NA	NA	NA	NA	NA	0	0	0	0	0	0
							ENSMUSG00000004668.14:002	ENSMUSG00000004668.14	Abca13	2	0	NA	NA	NA	NA	NA	NA	NA	0	0	0	0	0	0
							ENSMUSG00000004668.14:003	ENSMUSG00000004668.14	Abca13	3	0	NA	NA	NA	NA	NA	NA	NA	0	0	0	0	0	0
							ENSMUSG00000004668.14:004	ENSMUSG00000004668.14	Abca13	4	0	NA	NA	NA	NA	NA	NA	NA	0	0	0	0	0	0
							ENSMUSG00000004668.14:005	ENSMUSG00000004668.14	Abca13	5	0	NA	NA	NA	NA	NA	NA	NA	0	0	0	0	0	0
							ENSMUSG00000004668.14:006	ENSMUSG00000004668.14	Abca13	6	0	NA	NA	NA	NA	NA	NA	NA	0	0	0	0	0	0
							ENSMUSG00000004668.14:007	ENSMUSG00000004668.14	Abca13	7	0	NA	NA	NA	NA	NA	NA	NA	0	0	0	0	0	0
							ENSMUSG00000004668.14:008	ENSMUSG00000004668.14	Abca13	8	0	NA	NA	NA	NA	NA	NA	NA	0	0	0	0	0	0
							ENSMUSG00000004668.14:009	ENSMUSG00000004668.14	Abca13	9	0	NA	NA	NA	NA	NA	NA	NA	0	0	0	0	0	0
							ENSMUSG00000004668.14:010	ENSMUSG00000004668.14	Abca13	10	0	NA	NA	NA	NA	NA	NA	NA	0	0	0	0	0	0
							ENSMUSG00000004668.14:011	ENSMUSG00000004668.14	Abca13	11	0	NA	NA	NA	NA	NA	NA	NA	0	0	0	0	0	0
							ENSMUSG00000004668.14:012	ENSMUSG00000004668.14	Abca13	12	0	NA	NA	NA	NA	NA	NA	NA	0	0	0	0	0	0
							ENSMUSG00000004668.14:013	ENSMUSG00000004668.14	Abca13	13	0	NA	NA	NA	NA	NA	NA	NA	0	0	0	0	0	0
							ENSMUSG00000004668.14:014	ENSMUSG00000004668.14	Abca13	14	0	NA	NA	NA	NA	NA	NA	NA	0	0	0	0	0	0
							ENSMUSG00000004668.14:015	ENSMUSG00000004668.14	Abca13	15	0	NA	NA	NA	NA	NA	NA	NA	0	0	0	0	0	0
							ENSMUSG00000004668.14:016	ENSMUSG00000004668.14	Abca13	16	0	NA	NA	NA	NA	NA	NA	NA	0	0	0	0	0	0
							ENSMUSG00000004668.14:017	ENSMUSG00000004668.14	Abca13	17	0	NA	NA	NA	NA	NA	NA	NA	0	0	0	0	0	0
							ENSMUSG00000004668.14:018	ENSMUSG00000004668.14	Abca13	18	0	NA	NA	NA	NA	NA	NA	NA	0	0	0	0	0	0
							ENSMUSG00000004668.14:019	ENSMUSG00000004668.14	Abca13	19	0	NA	NA	NA	NA	NA	NA	NA	0	0	0	0	0	0
							ENSMUSG00000004668.14:020	ENSMUSG00000004668.14	Abca13	20	0	NA	NA	NA	NA	NA	NA	NA	0	0	0	0	0	0
							ENSMUSG00000004668.14:021	ENSMUSG00000004668.14	Abca13	21	0	NA	NA	NA	NA	NA	NA	NA	0	0	0	0	0	0
							ENSMUSG00000004668.14:022	ENSMUSG00000004668.14	Abca13	22	0	NA	NA	NA	NA	NA	NA	NA	0	0	0	0	0	0
							ENSMUSG00000004668.14:023	ENSMUSG00000004668.14	Abca13	23	0	NA	NA	NA	NA	NA	NA	NA	0	0	0	0	0	0
							ENSMUSG00000004668.14:024	ENSMUSG00000004668.14	Abca13	24	0	NA	NA	NA	NA	NA	NA	NA	0	0	0	0	0	0
							ENSMUSG00000004668.14:025	ENSMUSG00000004668.14	Abca13	25	0	NA	NA	NA	NA	NA	NA	NA	0	0	0	0	0	0
							ENSMUSG00000004668.14:026	ENSMUSG00000004668.14	Abca13	26	0	NA	NA	NA	NA	NA	NA	NA	0	0	0	0	0	0
							ENSMUSG00000004668.14:027	ENSMUSG00000004668.14	Abca13	27	0	NA	NA	NA	NA	NA	NA	NA	0	0	0	0	0	0
							ENSMUSG00000004668.14:028	ENSMUSG00000004668.14	Abca13	28	0	NA	NA	NA	NA	NA	NA	NA	0	0	0	0	0	0
							ENSMUSG00000004668.14:029	ENSMUSG00000004668.14	Abca13	29	0	NA	NA	NA	NA	NA	NA	NA	0	0	0	0	0	0
							ENSMUSG00000004668.14:030	ENSMUSG00000004668.14	Abca13	30	0	NA	NA	NA	NA	NA	NA	NA	0	0	0	0	0	0
							ENSMUSG00000004668.14:031	ENSMUSG00000004668.14	Abca13	31	0	NA	NA	NA	NA	NA	NA	NA	0	0	0	0	0	0
							ENSMUSG00000004668.14:032	ENSMUSG00000004668.14	Abca13	32	0	NA	NA	NA	NA	NA	NA	NA	0	0	0	0	0	0
							ENSMUSG00000004668.14:033	ENSMUSG00000004668.14	Abca13	33	0	NA	NA	NA	NA	NA	NA	NA	0	0	0	0	0	0
							ENSMUSG00000004668.14:034	ENSMUSG00000004668.14	Abca13	34	0	NA	NA	NA	NA	NA	NA	NA	0	0	0	0	0	0
							ENSMUSG00000004668.14:035	ENSMUSG00000004668.14	Abca13	35	0	NA	NA	NA	NA	NA	NA	NA	0	0	0	0	0	0
							ENSMUSG00000004668.14:036	ENSMUSG00000004668.14	Abca13	36	0	NA	NA	NA	NA	NA	NA	NA	0	0	0	0	0	0
							ENSMUSG00000004668.14:037	ENSMUSG00000004668.14	Abca13	37	0	NA	NA	NA	NA	NA	NA	NA	0	0	0	0	0	0
							ENSMUSG00000004668.14:038	ENSMUSG00000004668.14	Abca13	38	0	NA	NA	NA	NA	NA	NA	NA	0	0	0	0	0	0
							ENSMUSG00000004668.14:039	ENSMUSG00000004668.14	Abca13	39	0	NA	NA	NA	NA	NA	NA	NA	0	0	0	0	0	0
							ENSMUSG00000004668.14:040	ENSMUSG00000004668.14	Abca13	40	0	NA	NA	NA	NA	NA	NA	NA	0	0	0	0	0	0
							ENSMUSG00000004668.14:041	ENSMUSG00000004668.14	Abca13	41	0	NA	NA	NA	NA	NA	NA	NA	0	0	0	0	0	0
							ENSMUSG00000004668.14:042	ENSMUSG00000004668.14	Abca13	42	0	NA	NA	NA	NA	NA	NA	NA	0	0	0	0	0	0
							ENSMUSG00000004668.14:043	ENSMUSG00000004668.14	Abca13	43	0	NA	NA	NA	NA	NA	NA	NA	0	0	0	0	0	0
							ENSMUSG00000004668.14:044	ENSMUSG00000004668.14	Abca13	44	0	NA	NA	NA	NA	NA	NA	NA	0	0	0	0	0	0
							ENSMUSG00000004668.14:045	ENSMUSG00000004668.14	Abca13	45	0	NA	NA	NA	NA	NA	NA	NA	0	0	0	0	0	0
							ENSMUSG00000004668.14:046	ENSMUSG00000004668.14	Abca13	46	0	NA	NA	NA	NA	NA	NA	NA	0	0	0	0	0	0
							ENSMUSG00000004668.14:047	ENSMUSG00000004668.14	Abca13	47	0	NA	NA	NA	NA	NA	NA	NA	0	0	0	0	0	0
							ENSMUSG00000004668.14:048	ENSMUSG00000004668.14	Abca13	48	0	NA	NA	NA	NA	NA	NA	NA	0	0	0	0	0	0
							ENSMUSG00000004668.14:049	ENSMUSG00000004668.14	Abca13	49	0	NA	NA	NA	NA	NA	NA	NA	0	0	0	0	0	0
							ENSMUSG00000004668.14:050	ENSMUSG00000004668.14	Abca13	50	0	NA	NA	NA	NA	NA	NA	NA	0	0	0	0	0	0
							ENSMUSG00000004668.14:051	ENSMUSG00000004668.14	Abca13	51	0	NA	NA	NA	NA	NA	NA	NA	0	0	0	0	0	0
							ENSMUSG00000004668.14:052	ENSMUSG00000004668.14	Abca13	52	0	NA	NA	NA	NA	NA	NA	NA	0	0	0	0	0	0
							ENSMUSG00000004668.14:053	ENSMUSG00000004668.14	Abca13	53	0	NA	NA	NA	NA	NA	NA	NA	0	0	0	0	0	0
							ENSMUSG00000004668.14:054	ENSMUSG00000004668.14	Abca13	54	0	NA	NA	NA	NA	NA	NA	NA	0	0	0	0	0	0
							ENSMUSG00000004668.14:055	ENSMUSG00000004668.14	Abca13	55	0	NA	NA	NA	NA	NA	NA	NA	0	0	0	0	0	0
							ENSMUSG00000004668.14:056	ENSMUSG00000004668.14	Abca13	56	0	NA	NA	NA	NA	NA	NA	NA	0	0	0	0	0	0
							ENSMUSG00000004668.14:057	ENSMUSG00000004668.14	Abca13	57	0	NA	NA	NA	NA	NA	NA	NA	0	0	0	0	0	0
							ENSMUSG00000004668.14:058	ENSMUSG00000004668.14	Abca13	58	0	NA	NA	NA	NA	NA	NA	NA	0	0	0	0	0	0
							ENSMUSG00000004668.14:059	ENSMUSG00000004668.14	Abca13	59	0	NA	NA	NA	NA	NA	NA	NA	0	0	0	0	0	0
							ENSMUSG00000004668.14:060	ENSMUSG00000004668.14	Abca13	60	0	NA	NA	NA	NA	NA	NA	NA	0	0	0	0	0	0
							ENSMUSG00000004668.14:061	ENSMUSG00000004668.14	Abca13	61	0	NA	NA	NA	NA	NA	NA	NA	0	0	0	0	0	0
							ENSMUSG00000004668.14:062	ENSMUSG00000004668.14	Abca13	62	0	NA	NA	NA	NA	NA	NA	NA	0	0	0	0	0	0
							ENSMUSG00000004668.14:063	ENSMUSG00000004668.14	Abca13	63	0	NA	NA	NA	NA	NA	NA	NA	0	0	0	0	0	0
							ENSMUSG00000004668.14:064	ENSMUSG00000004668.14	Abca13	64	0	NA	NA	NA	NA	NA	NA	NA	0	0	0	0	0	0
							ENSMUSG00000004668.14:065	ENSMUSG00000004668.14	Abca13	65	0	NA	NA	NA	NA	NA	NA	NA	0	0	0	0	0	0
							ENSMUSG00000062017.15:001	ENSMUSG00000062017.15	Abca14	1	0	NA	NA	NA	NA	NA	NA	NA	0	0	0	0	0	0
							ENSMUSG00000062017.15:002	ENSMUSG00000062017.15	Abca14	2	0	NA	NA	NA	NA	NA	NA	NA	0	0	0	0	0	0
							ENSMUSG00000062017.15:003	ENSMUSG00000062017.15	Abca14	3	0	NA	NA	NA	NA	NA	NA	NA	0	0	0	0	0	0
							ENSMUSG00000062017.15:004	ENSMUSG00000062017.15	Abca14	4	0	NA	NA	NA	NA	NA	NA	NA	0	0	0	0	0	0
							ENSMUSG00000062017.15:005	ENSMUSG00000062017.15	Abca14	5	0	NA	NA	NA	NA	NA	NA	NA	0	0	0	0	0	0
							ENSMUSG00000062017.15:006	ENSMUSG00000062017.15	Abca14	6	0	NA	NA	NA	NA	NA	NA	NA	0	0	0	0	0	0
							ENSMUSG00000062017.15:007	ENSMUSG00000062017.15	Abca14	7	0	NA	NA	NA	NA	NA	NA	NA	0	0	0	0	0	0
							ENSMUSG00000062017.15:008	ENSMUSG00000062017.15	Abca14	8	0	NA	NA	NA	NA	NA	NA	NA	0	0	0	0	0	0
							ENSMUSG00000062017.15:009	ENSMUSG00000062017.15	Abca14	9	0	NA	NA	NA	NA	NA	NA	NA	0	0	0	0	0	0
							ENSMUSG00000062017.15:010	ENSMUSG00000062017.15	Abca14	10	0	NA	NA	NA	NA	NA	NA	NA	0	0	0	0	0	0
							ENSMUSG00000062017.15:011	ENSMUSG00000062017.15	Abca14	11	0	NA	NA	NA	NA	NA	NA	NA	0	0	0	0	0	0
							ENSMUSG00000062017.15:012	ENSMUSG00000062017.15	Abca14	12	0	NA	NA	NA	NA	NA	NA	NA	0	0	0	0	0	0
							ENSMUSG00000062017.15:013	ENSMUSG00000062017.15	Abca14	13	0	NA	NA	NA	NA	NA	NA	NA	0	0	0	0	0	0
							ENSMUSG00000062017.15:014	ENSMUSG00000062017.15	Abca14	14	0	NA	NA	NA	NA	NA	NA	NA	0	0	0	0	0	0
							ENSMUSG00000062017.15:015	ENSMUSG00000062017.15	Abca14	15	0	NA	NA	NA	NA	NA	NA	NA	0	0	0	0	0	0
							ENSMUSG00000062017.15:016	ENSMUSG00000062017.15	Abca14	16	0	NA	NA	NA	NA	NA	NA	NA	0	0	0	0	0	0
							ENSMUSG00000062017.15:017	ENSMUSG00000062017.15	Abca14	17	0	NA	NA	NA	NA	NA	NA	NA	0	0	0	0	0	0
							ENSMUSG00000062017.15:018	ENSMUSG00000062017.15	Abca14	18	0	NA	NA	NA	NA	NA	NA	NA	0	0	0	0	0	0
							ENSMUSG00000062017.15:019	ENSMUSG00000062017.15	Abca14	19	0	NA	NA	NA	NA	NA	NA	NA	0	0	0	0	0	0
							ENSMUSG00000062017.15:020	ENSMUSG00000062017.15	Abca14	20	0	NA	NA	NA	NA	NA	NA	NA	0	0	0	0	0	0
							ENSMUSG00000062017.15:021	ENSMUSG00000062017.15	Abca14	21	0	NA	NA	NA	NA	NA	NA	NA	0	0	0	0	0	0
							ENSMUSG00000062017.15:022	ENSMUSG00000062017.15	Abca14	22	0	NA	NA	NA	NA	NA	NA	NA	0	0	0	0	0	0
							ENSMUSG00000062017.15:023	ENSMUSG00000062017.15	Abca14	23	0	NA	NA	NA	NA	NA	NA	NA	0	0	0	0	0	0
							ENSMUSG00000062017.15:024	ENSMUSG00000062017.15	Abca14	24	0	NA	NA	NA	NA	NA	NA	NA	0	0	0	0	0	0
							ENSMUSG00000062017.15:025	ENSMUSG00000062017.15	Abca14	25	0	NA	NA	NA	NA	NA	NA	NA	0	0	0	0	0	0
							ENSMUSG00000062017.15:026	ENSMUSG00000062017.15	Abca14	26	0	NA	NA	NA	NA	NA	NA	NA	0	0	0	0	0	0
							ENSMUSG00000062017.15:027	ENSMUSG00000062017.15	Abca14	27	0	NA	NA	NA	NA	NA	NA	NA	0	0	0	0	0	0
							ENSMUSG00000062017.15:028	ENSMUSG00000062017.15	Abca14	28	0	NA	NA	NA	NA	NA	NA	NA	0	0	0	0	0	0
							ENSMUSG00000062017.15:029	ENSMUSG00000062017.15	Abca14	29	0	NA	NA	NA	NA	NA	NA	NA	0	0	0	0	0	0
							ENSMUSG00000062017.15:030	ENSMUSG00000062017.15	Abca14	30	0	NA	NA	NA	NA	NA	NA	NA	0	0	0	0	0	0
							ENSMUSG00000062017.15:031	ENSMUSG00000062017.15	Abca14	31	0	NA	NA	NA	NA	NA	NA	NA	0	0	0	0	0	0
							ENSMUSG00000062017.15:032	ENSMUSG00000062017.15	Abca14	32	0	NA	NA	NA	NA	NA	NA	NA	0	0	0	0	0	0
							ENSMUSG00000062017.15:033	ENSMUSG00000062017.15	Abca14	33	0	NA	NA	NA	NA	NA	NA	NA	0	0	0	0	0	0
							ENSMUSG00000062017.15:034	ENSMUSG00000062017.15	Abca14	34	0	NA	NA	NA	NA	NA	NA	NA	0	0	0	0	0	0
							ENSMUSG00000062017.15:035	ENSMUSG00000062017.15	Abca14	35	0	NA	NA	NA	NA	NA	NA	NA	0	0	0	0	0	0
							ENSMUSG00000062017.15:036	ENSMUSG00000062017.15	Abca14	36	0	NA	NA	NA	NA	NA	NA	NA	0	0	0	0	0	0
							ENSMUSG00000062017.15:037	ENSMUSG00000062017.15	Abca14	37	0	NA	NA	NA	NA	NA	NA	NA	0	0	0	0	0	0
							ENSMUSG00000062017.15:038	ENSMUSG00000062017.15	Abca14	38	0	NA	NA	NA	NA	NA	NA	NA	0	0	0	0	0	0
							ENSMUSG00000062017.15:039	ENSMUSG00000062017.15	Abca14	39	0	NA	NA	NA	NA	NA	NA	NA	0	0	0	0	0	0
							ENSMUSG00000062017.15:040	ENSMUSG00000062017.15	Abca14	40	0	NA	NA	NA	NA	NA	NA	NA	0	0	0	0	0	0
							ENSMUSG00000054746.18:001	ENSMUSG00000054746.18	Abca15	1	0	NA	NA	NA	NA	NA	NA	NA	0	0	0	0	0	0
							ENSMUSG00000054746.18:002	ENSMUSG00000054746.18	Abca15	2	0	NA	NA	NA	NA	NA	NA	NA	0	0	0	0	0	0
							ENSMUSG00000054746.18:003	ENSMUSG00000054746.18	Abca15	3	0	NA	NA	NA	NA	NA	NA	NA	0	0	0	0	0	0
							ENSMUSG00000054746.18:004	ENSMUSG00000054746.18	Abca15	4	0	NA	NA	NA	NA	NA	NA	NA	0	0	0	0	0	0
							ENSMUSG00000054746.18:005	ENSMUSG00000054746.18	Abca15	5	0	NA	NA	NA	NA	NA	NA	NA	0	0	0	0	0	0
							ENSMUSG00000054746.18:006	ENSMUSG00000054746.18	Abca15	6	0	NA	NA	NA	NA	NA	NA	NA	0	0	0	0	0	0
							ENSMUSG00000054746.18:007	ENSMUSG00000054746.18	Abca15	7	0	NA	NA	NA	NA	NA	NA	NA	0	0	0	0	0	0
							ENSMUSG00000054746.18:008	ENSMUSG00000054746.18	Abca15	8	0	NA	NA	NA	NA	NA	NA	NA	0	0	0	0	0	0
							ENSMUSG00000054746.18:009	ENSMUSG00000054746.18	Abca15	9	0	NA	NA	NA	NA	NA	NA	NA	0	0	0	0	0	0
							ENSMUSG00000054746.18:010	ENSMUSG00000054746.18	Abca15	10	0	NA	NA	NA	NA	NA	NA	NA	0	0	0	0	0	0
							ENSMUSG00000054746.18:011	ENSMUSG00000054746.18	Abca15	11	0	NA	NA	NA	NA	NA	NA	NA	0	0	0	0	0	0
							ENSMUSG00000054746.18:012	ENSMUSG00000054746.18	Abca15	12	0	NA	NA	NA	NA	NA	NA	NA	0	0	0	0	0	0
							ENSMUSG00000054746.18:013	ENSMUSG00000054746.18	Abca15	13	0	NA	NA	NA	NA	NA	NA	NA	0	0	0	0	0	0
							ENSMUSG00000054746.18:014	ENSMUSG00000054746.18	Abca15	14	0	NA	NA	NA	NA	NA	NA	NA	0	0	0	0	0	0
							ENSMUSG00000054746.18:015	ENSMUSG00000054746.18	Abca15	15	0	NA	NA	NA	NA	NA	NA	NA	0	0	0	0	0	0
							ENSMUSG00000054746.18:016	ENSMUSG00000054746.18	Abca15	16	0	NA	NA	NA	NA	NA	NA	NA	0	0	0	0	0	0
							ENSMUSG00000054746.18:017	ENSMUSG00000054746.18	Abca15	17	0	NA	NA	NA	NA	NA	NA	NA	0	0	0	0	0	0
							ENSMUSG00000054746.18:018	ENSMUSG00000054746.18	Abca15	18	0	NA	NA	NA	NA	NA	NA	NA	0	0	0	0	0	0
							ENSMUSG00000054746.18:019	ENSMUSG00000054746.18	Abca15	19	0	NA	NA	NA	NA	NA	NA	NA	0	0	0	0	0	0
							ENSMUSG00000054746.18:020	ENSMUSG00000054746.18	Abca15	20	0	NA	NA	NA	NA	NA	NA	NA	0	0	0	0	0	0
							ENSMUSG00000054746.18:021	ENSMUSG00000054746.18	Abca15	21	0	NA	NA	NA	NA	NA	NA	NA	0	0	0	0	0	0
							ENSMUSG00000054746.18:022	ENSMUSG00000054746.18	Abca15	22	0	NA	NA	NA	NA	NA	NA	NA	0	0	0	0	0	0
							ENSMUSG00000054746.18:023	ENSMUSG00000054746.18	Abca15	23	0	NA	NA	NA	NA	NA	NA	NA	0	0	0	0	0	0
							ENSMUSG00000054746.18:024	ENSMUSG00000054746.18	Abca15	24	0	NA	NA	NA	NA	NA	NA	NA	0	0	0	0	0	0
							ENSMUSG00000054746.18:025	ENSMUSG00000054746.18	Abca15	25	0	NA	NA	NA	NA	NA	NA	NA	0	0	0	0	0	0
							ENSMUSG00000054746.18:026	ENSMUSG00000054746.18	Abca15	26	0	NA	NA	NA	NA	NA	NA	NA	0	0	0	0	0	0
							ENSMUSG00000054746.18:027	ENSMUSG00000054746.18	Abca15	27	0	NA	NA	NA	NA	NA	NA	NA	0	0	0	0	0	0
							ENSMUSG00000054746.18:028	ENSMUSG00000054746.18	Abca15	28	0	NA	NA	NA	NA	NA	NA	NA	0	0	0	0	0	0
							ENSMUSG00000054746.18:029	ENSMUSG00000054746.18	Abca15	29	0	NA	NA	NA	NA	NA	NA	NA	0	0	0	0	0	0
							ENSMUSG00000054746.18:030	ENSMUSG00000054746.18	Abca15	30	0	NA	NA	NA	NA	NA	NA	NA	0	0	0	0	0	0
							ENSMUSG00000054746.18:031	ENSMUSG00000054746.18	Abca15	31	0	NA	NA	NA	NA	NA	NA	NA	0	0	0	0	0	0
							ENSMUSG00000054746.18:032	ENSMUSG00000054746.18	Abca15	32	0	NA	NA	NA	NA	NA	NA	NA	0	0	0	0	0	0
							ENSMUSG00000054746.18:033	ENSMUSG00000054746.18	Abca15	33	0	NA	NA	NA	NA	NA	NA	NA	0	0	0	0	0	0
							ENSMUSG00000054746.18:034	ENSMUSG00000054746.18	Abca15	34	0	NA	NA	NA	NA	NA	NA	NA	0	0	0	0	0	0
							ENSMUSG00000054746.18:035	ENSMUSG00000054746.18	Abca15	35	0	NA	NA	NA	NA	NA	NA	NA	0	0	0	0	0	0
							ENSMUSG00000054746.18:036	ENSMUSG00000054746.18	Abca15	36	0	NA	NA	NA	NA	NA	NA	NA	0	0	0	0	0	0
							ENSMUSG00000051900.12:001	ENSMUSG00000051900.12	Abca16	1	0	NA	NA	NA	NA	NA	NA	NA	0	0	0	0	0	0
							ENSMUSG00000051900.12:002	ENSMUSG00000051900.12	Abca16	2	0	NA	NA	NA	NA	NA	NA	NA	0	0	0	0	0	0
							ENSMUSG00000051900.12:003	ENSMUSG00000051900.12	Abca16	3	0	NA	NA	NA	NA	NA	NA	NA	0	0	0	0	0	0
							ENSMUSG00000051900.12:004	ENSMUSG00000051900.12	Abca16	4	0	NA	NA	NA	NA	NA	NA	NA	0	0	0	0	0	0
							ENSMUSG00000051900.12:005	ENSMUSG00000051900.12	Abca16	5	0	NA	NA	NA	NA	NA	NA	NA	0	0	0	0	0	0
							ENSMUSG00000051900.12:006	ENSMUSG00000051900.12	Abca16	6	0	NA	NA	NA	NA	NA	NA	NA	0	0	0	0	0	0
							ENSMUSG00000051900.12:007	ENSMUSG00000051900.12	Abca16	7	0	NA	NA	NA	NA	NA	NA	NA	0	0	0	0	0	0
							ENSMUSG00000051900.12:008	ENSMUSG00000051900.12	Abca16	8	0	NA	NA	NA	NA	NA	NA	NA	0	0	0	0	0	0
							ENSMUSG00000051900.12:009	ENSMUSG00000051900.12	Abca16	9	0	NA	NA	NA	NA	NA	NA	NA	0	0	0	0	0	0
							ENSMUSG00000051900.12:010	ENSMUSG00000051900.12	Abca16	10	0	NA	NA	NA	NA	NA	NA	NA	0	0	0	0	0	0
							ENSMUSG00000051900.12:011	ENSMUSG00000051900.12	Abca16	11	0	NA	NA	NA	NA	NA	NA	NA	0	0	0	0	0	0
							ENSMUSG00000051900.12:012	ENSMUSG00000051900.12	Abca16	12	0	NA	NA	NA	NA	NA	NA	NA	0	0	0	0	0	0
							ENSMUSG00000051900.12:013	ENSMUSG00000051900.12	Abca16	13	0	NA	NA	NA	NA	NA	NA	NA	0	0	0	0	0	0
							ENSMUSG00000051900.12:014	ENSMUSG00000051900.12	Abca16	14	0	NA	NA	NA	NA	NA	NA	NA	0	0	0	0	0	0
							ENSMUSG00000051900.12:015	ENSMUSG00000051900.12	Abca16	15	0	NA	NA	NA	NA	NA	NA	NA	0	0	0	0	0	0
							ENSMUSG00000051900.12:016	ENSMUSG00000051900.12	Abca16	16	0	NA	NA	NA	NA	NA	NA	NA	0	0	0	0	0	0
							ENSMUSG00000051900.12:017	ENSMUSG00000051900.12	Abca16	17	0	NA	NA	NA	NA	NA	NA	NA	0	0	0	0	0	0
							ENSMUSG00000051900.12:018	ENSMUSG00000051900.12	Abca16	18	0	NA	NA	NA	NA	NA	NA	NA	0	0	0	0	0	0
							ENSMUSG00000051900.12:019	ENSMUSG00000051900.12	Abca16	19	0	NA	NA	NA	NA	NA	NA	NA	0	0	0	0	0	0
							ENSMUSG00000051900.12:020	ENSMUSG00000051900.12	Abca16	20	0	NA	NA	NA	NA	NA	NA	NA	0	0	0	0	0	0
							ENSMUSG00000051900.12:021	ENSMUSG00000051900.12	Abca16	21	0	NA	NA	NA	NA	NA	NA	NA	0	0	0	0	0	0
							ENSMUSG00000051900.12:022	ENSMUSG00000051900.12	Abca16	22	0	NA	NA	NA	NA	NA	NA	NA	0	0	0	0	0	0
							ENSMUSG00000051900.12:023	ENSMUSG00000051900.12	Abca16	23	0	NA	NA	NA	NA	NA	NA	NA	0	0	0	0	0	0
							ENSMUSG00000051900.12:024	ENSMUSG00000051900.12	Abca16	24	0	NA	NA	NA	NA	NA	NA	NA	0	0	0	0	0	0
							ENSMUSG00000051900.12:025	ENSMUSG00000051900.12	Abca16	25	0	NA	NA	NA	NA	NA	NA	NA	0	0	0	0	0	0
							ENSMUSG00000051900.12:026	ENSMUSG00000051900.12	Abca16	26	0	NA	NA	NA	NA	NA	NA	NA	0	0	0	0	0	0
							ENSMUSG00000051900.12:027	ENSMUSG00000051900.12	Abca16	27	0	NA	NA	NA	NA	NA	NA	NA	0	0	0	0	0	0
							ENSMUSG00000051900.12:028	ENSMUSG00000051900.12	Abca16	28	0	NA	NA	NA	NA	NA	NA	NA	0	0	0	0	0	0
							ENSMUSG00000051900.12:029	ENSMUSG00000051900.12	Abca16	29	0	NA	NA	NA	NA	NA	NA	NA	0	0	0	0	0	0
							ENSMUSG00000051900.12:030	ENSMUSG00000051900.12	Abca16	30	0	NA	NA	NA	NA	NA	NA	NA	0	0	0	0	0	0
							ENSMUSG00000051900.12:031	ENSMUSG00000051900.12	Abca16	31	0	NA	NA	NA	NA	NA	NA	NA	0	0	0	0	0	0
							ENSMUSG00000051900.12:032	ENSMUSG00000051900.12	Abca16	32	0	NA	NA	NA	NA	NA	NA	NA	0	0	0	0	0	0
							ENSMUSG00000051900.12:033	ENSMUSG00000051900.12	Abca16	33	0	NA	NA	NA	NA	NA	NA	NA	0	0	0	0	0	0
							ENSMUSG00000051900.12:034	ENSMUSG00000051900.12	Abca16	34	0	NA	NA	NA	NA	NA	NA	NA	0	0	0	0	0	0
							ENSMUSG00000051900.12:035	ENSMUSG00000051900.12	Abca16	35	0	NA	NA	NA	NA	NA	NA	NA	0	0	0	0	0	0
							ENSMUSG00000051900.12:036	ENSMUSG00000051900.12	Abca16	36	0	NA	NA	NA	NA	NA	NA	NA	0	0	0	0	0	0
							ENSMUSG00000051900.12:037	ENSMUSG00000051900.12	Abca16	37	0	NA	NA	NA	NA	NA	NA	NA	0	0	0	0	0	0
							ENSMUSG00000051900.12:038	ENSMUSG00000051900.12	Abca16	38	0	NA	NA	NA	NA	NA	NA	NA	0	0	0	0	0	0
							ENSMUSG00000051900.12:039	ENSMUSG00000051900.12	Abca16	39	0	NA	NA	NA	NA	NA	NA	NA	0	0	0	0	0	0
							ENSMUSG00000051900.12:040	ENSMUSG00000051900.12	Abca16	40	0	NA	NA	NA	NA	NA	NA	NA	0	0	0	0	0	0
							ENSMUSG00000051900.12:041	ENSMUSG00000051900.12	Abca16	41	0	NA	NA	NA	NA	NA	NA	NA	0	0	0	0	0	0
							ENSMUSG00000035435.17:001	ENSMUSG00000035435.17	Abca17	1	0	NA	NA	NA	NA	NA	NA	NA	0	0	0	0	0	0
							ENSMUSG00000035435.17:002	ENSMUSG00000035435.17	Abca17	2	0	NA	NA	NA	NA	NA	NA	NA	0	0	0	0	0	0
							ENSMUSG00000035435.17:003	ENSMUSG00000035435.17	Abca17	3	0	NA	NA	NA	NA	NA	NA	NA	0	0	0	0	0	0
							ENSMUSG00000035435.17:004	ENSMUSG00000035435.17	Abca17	4	0	NA	NA	NA	NA	NA	NA	NA	0	0	0	0	0	0
							ENSMUSG00000035435.17:005	ENSMUSG00000035435.17	Abca17	5	0	NA	NA	NA	NA	NA	NA	NA	0	0	0	0	0	0
							ENSMUSG00000035435.17:006	ENSMUSG00000035435.17	Abca17	6	0.121933	12	0.229424	0.631951	NA	1.42819e-05	0.604667	16.4887	0	0	0	0	1	0
							ENSMUSG00000035435.17:007	ENSMUSG00000035435.17	Abca17	7	0	NA	NA	NA	NA	NA	NA	NA	0	0	0	0	0	0
							ENSMUSG00000035435.17:008	ENSMUSG00000035435.17	Abca17	8	0	NA	NA	NA	NA	NA	NA	NA	0	0	0	0	0	0
							ENSMUSG00000035435.17:009	ENSMUSG00000035435.17	Abca17	9	0	NA	NA	NA	NA	NA	NA	NA	0	0	0	0	0	0
							ENSMUSG00000035435.17:010	ENSMUSG00000035435.17	Abca17	10	0	NA	NA	NA	NA	NA	NA	NA	0	0	0	0	0	0
							ENSMUSG00000035435.17:011	ENSMUSG00000035435.17	Abca17	11	0	NA	NA	NA	NA	NA	NA	NA	0	0	0	0	0	0
							ENSMUSG00000035435.17:012	ENSMUSG00000035435.17	Abca17	12	0	NA	NA	NA	NA	NA	NA	NA	0	0	0	0	0	0
							ENSMUSG00000035435.17:013	ENSMUSG00000035435.17	Abca17	13	0	NA	NA	NA	NA	NA	NA	NA	0	0	0	0	0	0
							ENSMUSG00000035435.17:014	ENSMUSG00000035435.17	Abca17	14	0	NA	NA	NA	NA	NA	NA	NA	0	0	0	0	0	0
							ENSMUSG00000035435.17:015	ENSMUSG00000035435.17	Abca17	15	0	NA	NA	NA	NA	NA	NA	NA	0	0	0	0	0	0
							ENSMUSG00000035435.17:016	ENSMUSG00000035435.17	Abca17	16	0	NA	NA	NA	NA	NA	NA	NA	0	0	0	0	0	0
							ENSMUSG00000035435.17:017	ENSMUSG00000035435.17	Abca17	17	0	NA	NA	NA	NA	NA	NA	NA	0	0	0	0	0	0
							ENSMUSG00000035435.17:018	ENSMUSG00000035435.17	Abca17	18	0	NA	NA	NA	NA	NA	NA	NA	0	0	0	0	0	0
							ENSMUSG00000035435.17:019	ENSMUSG00000035435.17	Abca17	19	0	NA	NA	NA	NA	NA	NA	NA	0	0	0	0	0	0
							ENSMUSG00000035435.17:020	ENSMUSG00000035435.17	Abca17	20	0	NA	NA	NA	NA	NA	NA	NA	0	0	0	0	0	0
							ENSMUSG00000035435.17:021	ENSMUSG00000035435.17	Abca17	21	0	NA	NA	NA	NA	NA	NA	NA	0	0	0	0	0	0
							ENSMUSG00000035435.17:022	ENSMUSG00000035435.17	Abca17	22	0	NA	NA	NA	NA	NA	NA	NA	0	0	0	0	0	0
							ENSMUSG00000035435.17:023	ENSMUSG00000035435.17	Abca17	23	0	NA	NA	NA	NA	NA	NA	NA	0	0	0	0	0	0
							ENSMUSG00000035435.17:024	ENSMUSG00000035435.17	Abca17	24	0	NA	NA	NA	NA	NA	NA	NA	0	0	0	0	0	0
							ENSMUSG00000035435.17:025	ENSMUSG00000035435.17	Abca17	25	0	NA	NA	NA	NA	NA	NA	NA	0	0	0	0	0	0
							ENSMUSG00000035435.17:026	ENSMUSG00000035435.17	Abca17	26	0	NA	NA	NA	NA	NA	NA	NA	0	0	0	0	0	0
							ENSMUSG00000035435.17:027	ENSMUSG00000035435.17	Abca17	27	0	NA	NA	NA	NA	NA	NA	NA	0	0	0	0	0	0
							ENSMUSG00000035435.17:028	ENSMUSG00000035435.17	Abca17	28	0	NA	NA	NA	NA	NA	NA	NA	0	0	0	0	0	0
							ENSMUSG00000035435.17:029	ENSMUSG00000035435.17	Abca17	29	0	NA	NA	NA	NA	NA	NA	NA	0	0	0	0	0	0
							ENSMUSG00000035435.17:030	ENSMUSG00000035435.17	Abca17	30	0.535877	12	0.0377383	0.84597	NA	0.0400301	0.00184266	-4.50516	5	0	0	0	0	0
							ENSMUSG00000035435.17:031	ENSMUSG00000035435.17	Abca17	31	0.535877	12	0.0377383	0.84597	NA	0.0400301	0.00184266	-4.50516	5	0	0	0	0	0
							ENSMUSG00000035435.17:032	ENSMUSG00000035435.17	Abca17	32	0	NA	NA	NA	NA	NA	NA	NA	0	0	0	0	0	0
							ENSMUSG00000035435.17:033	ENSMUSG00000035435.17	Abca17	33	0	NA	NA	NA	NA	NA	NA	NA	0	0	0	0	0	0
							ENSMUSG00000035435.17:034	ENSMUSG00000035435.17	Abca17	34	0	NA	NA	NA	NA	NA	NA	NA	0	0	0	0	0	0
							ENSMUSG00000035435.17:035	ENSMUSG00000035435.17	Abca17	35	0	NA	NA	NA	NA	NA	NA	NA	0	0	0	0	0	0
							ENSMUSG00000035435.17:036	ENSMUSG00000035435.17	Abca17	36	0	NA	NA	NA	NA	NA	NA	NA	0	0	0	0	0	0
							ENSMUSG00000035435.17:037	ENSMUSG00000035435.17	Abca17	37	0	NA	NA	NA	NA	NA	NA	NA	0	0	0	0	0	0
							ENSMUSG00000026944.18:001	ENSMUSG00000026944.18	Abca2	1	0.494697	0.169901	0.15359	0.695128	NA	0.0950595	0.145117	0.697281	0	0	1	0	0	1
							ENSMUSG00000026944.18:002	ENSMUSG00000026944.18	Abca2	2	0.208355	0.19931	1.128	0.288202	NA	6.65255e-09	0.145394	24.6297	0	0	0	0	0	1
							ENSMUSG00000026944.18:003	ENSMUSG00000026944.18	Abca2	3	0.208355	0.19931	1.128	0.288202	NA	6.65255e-09	0.145394	24.6297	0	0	0	0	0	1
							ENSMUSG00000026944.18:004	ENSMUSG00000026944.18	Abca2	4	0.208355	0.19931	1.128	0.288202	NA	6.65255e-09	0.145394	24.6297	0	0	0	0	0	1
							ENSMUSG00000026944.18:005	ENSMUSG00000026944.18	Abca2	5	0.452221	0.0600277	4.53651	0.0331792	NA	7.72261e-09	0.335532	25.9658	0	0	0	0	2	1
							ENSMUSG00000026944.18:006	ENSMUSG00000026944.18	Abca2	6	0.851408	1.02007	0.0250661	0.874202	NA	0.355341	0.151402	-1.60227	6	0	0	0	0	1
							ENSMUSG00000026944.18:007	ENSMUSG00000026944.18	Abca2	7	0.208355	0.19931	1.128	0.288202	NA	6.65255e-09	0.145394	24.6297	0	0	0	0	0	1
							ENSMUSG00000026944.18:008	ENSMUSG00000026944.18	Abca2	8	0.208355	0.19931	1.128	0.288202	NA	6.65255e-09	0.145394	24.6297	0	0	0	0	0	1
							ENSMUSG00000026944.18:009	ENSMUSG00000026944.18	Abca2	9	0.330288	0.0803964	2.77522	0.0957334	NA	7.20024e-09	0.250734	25.49	0	0	0	0	1	1
							ENSMUSG00000026944.18:010	ENSMUSG00000026944.18	Abca2	10	0.121933	0.110159	1.11525	0.290944	NA	6.41926e-09	0.142034	24.6416	0	0	0	0	1	0
							ENSMUSG00000026944.18:011	ENSMUSG00000026944.18	Abca2	11	0	NA	NA	NA	NA	NA	NA	NA	0	0	0	0	0	0
							ENSMUSG00000026944.18:012	ENSMUSG00000026944.18	Abca2	12	0	NA	NA	NA	NA	NA	NA	NA	0	0	0	0	0	0
							ENSMUSG00000026944.18:013	ENSMUSG00000026944.18	Abca2	13	0	NA	NA	NA	NA	NA	NA	NA	0	0	0	0	0	0
							ENSMUSG00000026944.18:014	ENSMUSG00000026944.18	Abca2	14	0	NA	NA	NA	NA	NA	NA	NA	0	0	0	0	0	0
							ENSMUSG00000026944.18:015	ENSMUSG00000026944.18	Abca2	15	0	NA	NA	NA	NA	NA	NA	NA	0	0	0	0	0	0
							ENSMUSG00000026944.18:016	ENSMUSG00000026944.18	Abca2	16	0	NA	NA	NA	NA	NA	NA	NA	0	0	0	0	0	0
							ENSMUSG00000026944.18:017	ENSMUSG00000026944.18	Abca2	17	0	NA	NA	NA	NA	NA	NA	NA	0	0	0	0	0	0
							ENSMUSG00000026944.18:018	ENSMUSG00000026944.18	Abca2	18	0	NA	NA	NA	NA	NA	NA	NA	0	0	0	0	0	0
							ENSMUSG00000026944.18:019	ENSMUSG00000026944.18	Abca2	19	0	NA	NA	NA	NA	NA	NA	NA	0	0	0	0	0	0
							ENSMUSG00000026944.18:020	ENSMUSG00000026944.18	Abca2	20	0	NA	NA	NA	NA	NA	NA	NA	0	0	0	0	0	0
							ENSMUSG00000026944.18:021	ENSMUSG00000026944.18	Abca2	21	0.105632	0.111357	-0.00693691	1	NA	0.0915163	5.80132e-09	-24.0658	0	1	0	0	0	0
							ENSMUSG00000026944.18:022	ENSMUSG00000026944.18	Abca2	22	0.105632	0.111357	-0.00693691	1	NA	0.0915163	5.80132e-09	-24.0658	0	1	0	0	0	0
							ENSMUSG00000026944.18:023	ENSMUSG00000026944.18	Abca2	23	0	NA	NA	NA	NA	NA	NA	NA	0	0	0	0	0	0
							ENSMUSG00000026944.18:024	ENSMUSG00000026944.18	Abca2	24	0	NA	NA	NA	NA	NA	NA	NA	0	0	0	0	0	0
							ENSMUSG00000026944.18:025	ENSMUSG00000026944.18	Abca2	25	0	NA	NA	NA	NA	NA	NA	NA	0	0	0	0	0	0
							ENSMUSG00000026944.18:026	ENSMUSG00000026944.18	Abca2	26	0	NA	NA	NA	NA	NA	NA	NA	0	0	0	0	0	0
							ENSMUSG00000026944.18:027	ENSMUSG00000026944.18	Abca2	27	0	NA	NA	NA	NA	NA	NA	NA	0	0	0	0	0	0
							ENSMUSG00000026944.18:028	ENSMUSG00000026944.18	Abca2	28	0	NA	NA	NA	NA	NA	NA	NA	0	0	0	0	0	0
							ENSMUSG00000026944.18:029	ENSMUSG00000026944.18	Abca2	29	0	NA	NA	NA	NA	NA	NA	NA	0	0	0	0	0	0
							ENSMUSG00000026944.18:030	ENSMUSG00000026944.18	Abca2	30	0	NA	NA	NA	NA	NA	NA	NA	0	0	0	0	0	0
							ENSMUSG00000026944.18:031	ENSMUSG00000026944.18	Abca2	31	0	NA	NA	NA	NA	NA	NA	NA	0	0	0	0	0	0
							ENSMUSG00000026944.18:032	ENSMUSG00000026944.18	Abca2	32	0	NA	NA	NA	NA	NA	NA	NA	0	0	0	0	0	0
							ENSMUSG00000026944.18:033	ENSMUSG00000026944.18	Abca2	33	0	NA	NA	NA	NA	NA	NA	NA	0	0	0	0	0	0
							ENSMUSG00000026944.18:034	ENSMUSG00000026944.18	Abca2	34	0	NA	NA	NA	NA	NA	NA	NA	0	0	0	0	0	0
							ENSMUSG00000026944.18:035	ENSMUSG00000026944.18	Abca2	35	0	NA	NA	NA	NA	NA	NA	NA	0	0	0	0	0	0
							ENSMUSG00000026944.18:036	ENSMUSG00000026944.18	Abca2	36	0	NA	NA	NA	NA	NA	NA	NA	0	0	0	0	0	0
							ENSMUSG00000026944.18:037	ENSMUSG00000026944.18	Abca2	37	0	NA	NA	NA	NA	NA	NA	NA	0	0	0	0	0	0
							ENSMUSG00000026944.18:038	ENSMUSG00000026944.18	Abca2	38	0	NA	NA	NA	NA	NA	NA	NA	0	0	0	0	0	0
							ENSMUSG00000026944.18:039	ENSMUSG00000026944.18	Abca2	39	0	NA	NA	NA	NA	NA	NA	NA	0	0	0	0	0	0
							ENSMUSG00000026944.18:040	ENSMUSG00000026944.18	Abca2	40	0	NA	NA	NA	NA	NA	NA	NA	0	0	0	0	0	0
							ENSMUSG00000026944.18:041	ENSMUSG00000026944.18	Abca2	41	0	NA	NA	NA	NA	NA	NA	NA	0	0	0	0	0	0
							ENSMUSG00000026944.18:042	ENSMUSG00000026944.18	Abca2	42	0.107175	0.123687	-0.00684522	1	NA	0.0915322	5.80979e-09	-24.064	1	0	0	0	0	0
							ENSMUSG00000026944.18:043	ENSMUSG00000026944.18	Abca2	43	0	NA	NA	NA	NA	NA	NA	NA	0	0	0	0	0	0
							ENSMUSG00000026944.18:044	ENSMUSG00000026944.18	Abca2	44	0	NA	NA	NA	NA	NA	NA	NA	0	0	0	0	0	0
							ENSMUSG00000026944.18:045	ENSMUSG00000026944.18	Abca2	45	0.105632	0.111357	-0.00693691	1	NA	0.0915163	5.80132e-09	-24.0658	0	1	0	0	0	0
							ENSMUSG00000026944.18:046	ENSMUSG00000026944.18	Abca2	46	0.105632	0.111357	-0.00693691	1	NA	0.0915163	5.80132e-09	-24.0658	0	1	0	0	0	0
							ENSMUSG00000026944.18:047	ENSMUSG00000026944.18	Abca2	47	0.105632	0.111357	-0.00693691	1	NA	0.0915163	5.80132e-09	-24.0658	0	1	0	0	0	0
							ENSMUSG00000026944.18:048	ENSMUSG00000026944.18	Abca2	48	0.105632	0.111357	-0.00693691	1	NA	0.0915163	5.80132e-09	-24.0658	0	1	0	0	0	0
							ENSMUSG00000026944.18:049	ENSMUSG00000026944.18	Abca2	49	0.105632	0.111357	-0.00693691	1	NA	0.0915163	5.80132e-09	-24.0658	0	1	0	0	0	0
							ENSMUSG00000026944.18:050	ENSMUSG00000026944.18	Abca2	50	0	NA	NA	NA	NA	NA	NA	NA	0	0	0	0	0	0
							ENSMUSG00000026944.18:051	ENSMUSG00000026944.18	Abca2	51	0.105632	0.111357	-0.00693691	1	NA	0.0915163	5.80132e-09	-24.0658	0	1	0	0	0	0
							ENSMUSG00000026944.18:052	ENSMUSG00000026944.18	Abca2	52	0.105632	0.111357	-0.00693691	1	NA	0.0915163	5.80132e-09	-24.0658	0	1	0	0	0	0
							ENSMUSG00000026944.18:053	ENSMUSG00000026944.18	Abca2	53	0.227565	0.0837836	0.158259	0.690764	NA	0.0916132	0.142352	0.723883	0	1	0	0	1	0
							ENSMUSG00000026944.18:054	ENSMUSG00000026944.18	Abca2	54	0	NA	NA	NA	NA	NA	NA	NA	0	0	0	0	0	0
							ENSMUSG00000026944.18:055	ENSMUSG00000026944.18	Abca2	55	0.333196	0.1233	-0.0167973	1	NA	0.166296	0.141879	-0.272044	0	2	0	0	1	0
							ENSMUSG00000026944.18:056	ENSMUSG00000026944.18	Abca2	56	0.333196	0.1233	-0.0167973	1	NA	0.166296	0.141879	-0.272044	0	2	0	0	1	0
							ENSMUSG00000026944.18:057	ENSMUSG00000026944.18	Abca2	57	0	NA	NA	NA	NA	NA	NA	NA	0	0	0	0	0	0
							ENSMUSG00000026944.18:058	ENSMUSG00000026944.18	Abca2	58	1.02781	0.088085	0.0574635	0.810551	NA	0.294783	0.247693	-0.33741	0	2	2	0	2	0
							ENSMUSG00000026944.18:059	ENSMUSG00000026944.18	Abca2	59	1.02781	0.088085	0.0574635	0.810551	NA	0.294783	0.247693	-0.33741	0	2	2	0	2	0
							ENSMUSG00000024130.16:001	ENSMUSG00000024130.16	Abca3	1	0	NA	NA	NA	NA	NA	NA	NA	0	0	0	0	0	0
							ENSMUSG00000024130.16:002	ENSMUSG00000024130.16	Abca3	2	0	NA	NA	NA	NA	NA	NA	NA	0	0	0	0	0	0
							ENSMUSG00000024130.16:003	ENSMUSG00000024130.16	Abca3	3	0	NA	NA	NA	NA	NA	NA	NA	0	0	0	0	0	0
							ENSMUSG00000024130.16:004	ENSMUSG00000024130.16	Abca3	4	0	NA	NA	NA	NA	NA	NA	NA	0	0	0	0	0	0
							ENSMUSG00000024130.16:005	ENSMUSG00000024130.16	Abca3	5	0	NA	NA	NA	NA	NA	NA	NA	0	0	0	0	0	0
							ENSMUSG00000024130.16:006	ENSMUSG00000024130.16	Abca3	6	0	NA	NA	NA	NA	NA	NA	NA	0	0	0	0	0	0
							ENSMUSG00000024130.16:007	ENSMUSG00000024130.16	Abca3	7	0	NA	NA	NA	NA	NA	NA	NA	0	0	0	0	0	0
							ENSMUSG00000024130.16:008	ENSMUSG00000024130.16	Abca3	8	0	NA	NA	NA	NA	NA	NA	NA	0	0	0	0	0	0
							ENSMUSG00000024130.16:009	ENSMUSG00000024130.16	Abca3	9	0	NA	NA	NA	NA	NA	NA	NA	0	0	0	0	0	0
							ENSMUSG00000024130.16:010	ENSMUSG00000024130.16	Abca3	10	0	NA	NA	NA	NA	NA	NA	NA	0	0	0	0	0	0
							ENSMUSG00000024130.16:011	ENSMUSG00000024130.16	Abca3	11	0	NA	NA	NA	NA	NA	NA	NA	0	0	0	0	0	0
							ENSMUSG00000024130.16:012	ENSMUSG00000024130.16	Abca3	12	0	NA	NA	NA	NA	NA	NA	NA	0	0	0	0	0	0
							ENSMUSG00000024130.16:013	ENSMUSG00000024130.16	Abca3	13	0	NA	NA	NA	NA	NA	NA	NA	0	0	0	0	0	0
							ENSMUSG00000024130.16:014	ENSMUSG00000024130.16	Abca3	14	0	NA	NA	NA	NA	NA	NA	NA	0	0	0	0	0	0
							ENSMUSG00000024130.16:015	ENSMUSG00000024130.16	Abca3	15	0	NA	NA	NA	NA	NA	NA	NA	0	0	0	0	0	0
							ENSMUSG00000024130.16:016	ENSMUSG00000024130.16	Abca3	16	0	NA	NA	NA	NA	NA	NA	NA	0	0	0	0	0	0
							ENSMUSG00000024130.16:017	ENSMUSG00000024130.16	Abca3	17	0	NA	NA	NA	NA	NA	NA	NA	0	0	0	0	0	0
							ENSMUSG00000024130.16:018	ENSMUSG00000024130.16	Abca3	18	0	NA	NA	NA	NA	NA	NA	NA	0	0	0	0	0	0
							ENSMUSG00000024130.16:019	ENSMUSG00000024130.16	Abca3	19	0	NA	NA	NA	NA	NA	NA	NA	0	0	0	0	0	0
							ENSMUSG00000024130.16:020	ENSMUSG00000024130.16	Abca3	20	0	NA	NA	NA	NA	NA	NA	NA	0	0	0	0	0	0
							ENSMUSG00000024130.16:021	ENSMUSG00000024130.16	Abca3	21	0.121933	12	0.0526534	0.818509	NA	0.00322939	0.00147903	-1.12952	0	0	0	0	1	0
							ENSMUSG00000024130.16:022	ENSMUSG00000024130.16	Abca3	22	0.243866	12	0.0318228	0.858417	NA	0.00322969	0.00285057	-0.180775	0	0	0	0	2	0
							ENSMUSG00000024130.16:023	ENSMUSG00000024130.16	Abca3	23	0.243866	12	0.0318228	0.858417	NA	0.00322969	0.00285057	-0.180775	0	0	0	0	2	0
							ENSMUSG00000024130.16:024	ENSMUSG00000024130.16	Abca3	24	0.243866	12	0.0318228	0.858417	NA	0.00322969	0.00285057	-0.180775	0	0	0	0	2	0
							ENSMUSG00000024130.16:025	ENSMUSG00000024130.16	Abca3	25	0	NA	NA	NA	NA	NA	NA	NA	0	0	0	0	0	0
							ENSMUSG00000024130.16:026	ENSMUSG00000024130.16	Abca3	26	0	NA	NA	NA	NA	NA	NA	NA	0	0	0	0	0	0
							ENSMUSG00000024130.16:027	ENSMUSG00000024130.16	Abca3	27	0	NA	NA	NA	NA	NA	NA	NA	0	0	0	0	0	0
							ENSMUSG00000024130.16:028	ENSMUSG00000024130.16	Abca3	28	0	NA	NA	NA	NA	NA	NA	NA	0	0	0	0	0	0
							ENSMUSG00000024130.16:029	ENSMUSG00000024130.16	Abca3	29	0	NA	NA	NA	NA	NA	NA	NA	0	0	0	0	0	0
							ENSMUSG00000024130.16:030	ENSMUSG00000024130.16	Abca3	30	0	NA	NA	NA	NA	NA	NA	NA	0	0	0	0	0	0
							ENSMUSG00000024130.16:031	ENSMUSG00000024130.16	Abca3	31	0	NA	NA	NA	NA	NA	NA	NA	0	0	0	0	0	0
							ENSMUSG00000024130.16:032	ENSMUSG00000024130.16	Abca3	32	0	NA	NA	NA	NA	NA	NA	NA	0	0	0	0	0	0
							ENSMUSG00000024130.16:033	ENSMUSG00000024130.16	Abca3	33	0	NA	NA	NA	NA	NA	NA	NA	0	0	0	0	0	0
							ENSMUSG00000024130.16:034	ENSMUSG00000024130.16	Abca3	34	0	NA	NA	NA	NA	NA	NA	NA	0	0	0	0	0	0
							ENSMUSG00000024130.16:035	ENSMUSG00000024130.16	Abca3	35	0	NA	NA	NA	NA	NA	NA	NA	0	0	0	0	0	0
							ENSMUSG00000024130.16:036	ENSMUSG00000024130.16	Abca3	36	0	NA	NA	NA	NA	NA	NA	NA	0	0	0	0	0	0
							ENSMUSG00000024130.16:037	ENSMUSG00000024130.16	Abca3	37	0	NA	NA	NA	NA	NA	NA	NA	0	0	0	0	0	0
							ENSMUSG00000024130.16:038	ENSMUSG00000024130.16	Abca3	38	0	NA	NA	NA	NA	NA	NA	NA	0	0	0	0	0	0
							ENSMUSG00000024130.16:039	ENSMUSG00000024130.16	Abca3	39	0	NA	NA	NA	NA	NA	NA	NA	0	0	0	0	0	0
							ENSMUSG00000024130.16:040	ENSMUSG00000024130.16	Abca3	40	0	NA	NA	NA	NA	NA	NA	NA	0	0	0	0	0	0
							ENSMUSG00000024130.16:041	ENSMUSG00000024130.16	Abca3	41	0	NA	NA	NA	NA	NA	NA	NA	0	0	0	0	0	0
							ENSMUSG00000024130.16:042	ENSMUSG00000024130.16	Abca3	42	0	NA	NA	NA	NA	NA	NA	NA	0	0	0	0	0	0
							ENSMUSG00000024130.16:043	ENSMUSG00000024130.16	Abca3	43	0	NA	NA	NA	NA	NA	NA	NA	0	0	0	0	0	0
							ENSMUSG00000024130.16:044	ENSMUSG00000024130.16	Abca3	44	0	NA	NA	NA	NA	NA	NA	NA	0	0	0	0	0	0
							ENSMUSG00000024130.16:045	ENSMUSG00000024130.16	Abca3	45	0.365798	12	0.0193763	0.889293	NA	0.00322973	0.00420654	0.382848	0	0	0	0	3	0
							ENSMUSG00000024130.16:046	ENSMUSG00000024130.16	Abca3	46	0.365798	12	0.0193763	0.889293	NA	0.00322973	0.00420654	0.382848	0	0	0	0	3	0
							ENSMUSG00000024130.16:047	ENSMUSG00000024130.16	Abca3	47	0.365798	12	0.0193763	0.889293	NA	0.00322973	0.00420654	0.382848	0	0	0	0	3	0
							ENSMUSG00000024130.16:048	ENSMUSG00000024130.16	Abca3	48	0	NA	NA	NA	NA	NA	NA	NA	0	0	0	0	0	0
							ENSMUSG00000028125.14:001	ENSMUSG00000028125.14	Abca4	1	0	NA	NA	NA	NA	NA	NA	NA	0	0	0	0	0	0
							ENSMUSG00000028125.14:002	ENSMUSG00000028125.14	Abca4	2	0	NA	NA	NA	NA	NA	NA	NA	0	0	0	0	0	0
							ENSMUSG00000028125.14:003	ENSMUSG00000028125.14	Abca4	3	0	NA	NA	NA	NA	NA	NA	NA	0	0	0	0	0	0
							ENSMUSG00000028125.14:004	ENSMUSG00000028125.14	Abca4	4	0	NA	NA	NA	NA	NA	NA	NA	0	0	0	0	0	0
							ENSMUSG00000028125.14:005	ENSMUSG00000028125.14	Abca4	5	0	NA	NA	NA	NA	NA	NA	NA	0	0	0	0	0	0
							ENSMUSG00000028125.14:006	ENSMUSG00000028125.14	Abca4	6	0	NA	NA	NA	NA	NA	NA	NA	0	0	0	0	0	0
							ENSMUSG00000028125.14:007	ENSMUSG00000028125.14	Abca4	7	0	NA	NA	NA	NA	NA	NA	NA	0	0	0	0	0	0
							ENSMUSG00000028125.14:008	ENSMUSG00000028125.14	Abca4	8	0	NA	NA	NA	NA	NA	NA	NA	0	0	0	0	0	0
							ENSMUSG00000028125.14:009	ENSMUSG00000028125.14	Abca4	9	0	NA	NA	NA	NA	NA	NA	NA	0	0	0	0	0	0
							ENSMUSG00000028125.14:010	ENSMUSG00000028125.14	Abca4	10	0	NA	NA	NA	NA	NA	NA	NA	0	0	0	0	0	0
							ENSMUSG00000028125.14:011	ENSMUSG00000028125.14	Abca4	11	0	NA	NA	NA	NA	NA	NA	NA	0	0	0	0	0	0
							ENSMUSG00000028125.14:012	ENSMUSG00000028125.14	Abca4	12	0	NA	NA	NA	NA	NA	NA	NA	0	0	0	0	0	0
							ENSMUSG00000028125.14:013	ENSMUSG00000028125.14	Abca4	13	0	NA	NA	NA	NA	NA	NA	NA	0	0	0	0	0	0
							ENSMUSG00000028125.14:014	ENSMUSG00000028125.14	Abca4	14	0	NA	NA	NA	NA	NA	NA	NA	0	0	0	0	0	0
							ENSMUSG00000028125.14:015	ENSMUSG00000028125.14	Abca4	15	0	NA	NA	NA	NA	NA	NA	NA	0	0	0	0	0	0
							ENSMUSG00000028125.14:016	ENSMUSG00000028125.14	Abca4	16	0	NA	NA	NA	NA	NA	NA	NA	0	0	0	0	0	0
							ENSMUSG00000028125.14:017	ENSMUSG00000028125.14	Abca4	17	0	NA	NA	NA	NA	NA	NA	NA	0	0	0	0	0	0
							ENSMUSG00000028125.14:018	ENSMUSG00000028125.14	Abca4	18	0	NA	NA	NA	NA	NA	NA	NA	0	0	0	0	0	0
							ENSMUSG00000028125.14:019	ENSMUSG00000028125.14	Abca4	19	0	NA	NA	NA	NA	NA	NA	NA	0	0	0	0	0	0
							ENSMUSG00000028125.14:020	ENSMUSG00000028125.14	Abca4	20	0	NA	NA	NA	NA	NA	NA	NA	0	0	0	0	0	0
							ENSMUSG00000028125.14:021	ENSMUSG00000028125.14	Abca4	21	0	NA	NA	NA	NA	NA	NA	NA	0	0	0	0	0	0
							ENSMUSG00000028125.14:022	ENSMUSG00000028125.14	Abca4	22	0	NA	NA	NA	NA	NA	NA	NA	0	0	0	0	0	0
							ENSMUSG00000028125.14:023	ENSMUSG00000028125.14	Abca4	23	0	NA	NA	NA	NA	NA	NA	NA	0	0	0	0	0	0
							ENSMUSG00000028125.14:024	ENSMUSG00000028125.14	Abca4	24	0	NA	NA	NA	NA	NA	NA	NA	0	0	0	0	0	0
							ENSMUSG00000028125.14:025	ENSMUSG00000028125.14	Abca4	25	0	NA	NA	NA	NA	NA	NA	NA	0	0	0	0	0	0
							ENSMUSG00000028125.14:026	ENSMUSG00000028125.14	Abca4	26	0	NA	NA	NA	NA	NA	NA	NA	0	0	0	0	0	0
							ENSMUSG00000028125.14:027	ENSMUSG00000028125.14	Abca4	27	0	NA	NA	NA	NA	NA	NA	NA	0	0	0	0	0	0
							ENSMUSG00000028125.14:028	ENSMUSG00000028125.14	Abca4	28	0	NA	NA	NA	NA	NA	NA	NA	0	0	0	0	0	0
							ENSMUSG00000028125.14:029	ENSMUSG00000028125.14	Abca4	29	0	NA	NA	NA	NA	NA	NA	NA	0	0	0	0	0	0
							ENSMUSG00000028125.14:030	ENSMUSG00000028125.14	Abca4	30	0	NA	NA	NA	NA	NA	NA	NA	0	0	0	0	0	0
							ENSMUSG00000028125.14:031	ENSMUSG00000028125.14	Abca4	31	0	NA	NA	NA	NA	NA	NA	NA	0	0	0	0	0	0
							ENSMUSG00000028125.14:032	ENSMUSG00000028125.14	Abca4	32	0	NA	NA	NA	NA	NA	NA	NA	0	0	0	0	0	0
							ENSMUSG00000028125.14:033	ENSMUSG00000028125.14	Abca4	33	0	NA	NA	NA	NA	NA	NA	NA	0	0	0	0	0	0
							ENSMUSG00000028125.14:034	ENSMUSG00000028125.14	Abca4	34	0	NA	NA	NA	NA	NA	NA	NA	0	0	0	0	0	0
							ENSMUSG00000028125.14:035	ENSMUSG00000028125.14	Abca4	35	0	NA	NA	NA	NA	NA	NA	NA	0	0	0	0	0	0
							ENSMUSG00000028125.14:036	ENSMUSG00000028125.14	Abca4	36	0	NA	NA	NA	NA	NA	NA	NA	0	0	0	0	0	0
							ENSMUSG00000028125.14:037	ENSMUSG00000028125.14	Abca4	37	0	NA	NA	NA	NA	NA	NA	NA	0	0	0	0	0	0
							ENSMUSG00000028125.14:038	ENSMUSG00000028125.14	Abca4	38	0	NA	NA	NA	NA	NA	NA	NA	0	0	0	0	0	0
							ENSMUSG00000028125.14:039	ENSMUSG00000028125.14	Abca4	39	0	NA	NA	NA	NA	NA	NA	NA	0	0	0	0	0	0
							ENSMUSG00000028125.14:040	ENSMUSG00000028125.14	Abca4	40	0	NA	NA	NA	NA	NA	NA	NA	0	0	0	0	0	0
							ENSMUSG00000028125.14:041	ENSMUSG00000028125.14	Abca4	41	0	NA	NA	NA	NA	NA	NA	NA	0	0	0	0	0	0
							ENSMUSG00000028125.14:042	ENSMUSG00000028125.14	Abca4	42	0	NA	NA	NA	NA	NA	NA	NA	0	0	0	0	0	0
							ENSMUSG00000028125.14:043	ENSMUSG00000028125.14	Abca4	43	0	NA	NA	NA	NA	NA	NA	NA	0	0	0	0	0	0
							ENSMUSG00000028125.14:044	ENSMUSG00000028125.14	Abca4	44	0	NA	NA	NA	NA	NA	NA	NA	0	0	0	0	0	0
							ENSMUSG00000028125.14:045	ENSMUSG00000028125.14	Abca4	45	0	NA	NA	NA	NA	NA	NA	NA	0	0	0	0	0	0
							ENSMUSG00000028125.14:046	ENSMUSG00000028125.14	Abca4	46	0	NA	NA	NA	NA	NA	NA	NA	0	0	0	0	0	0
							ENSMUSG00000028125.14:047	ENSMUSG00000028125.14	Abca4	47	0	NA	NA	NA	NA	NA	NA	NA	0	0	0	0	0	0
							ENSMUSG00000028125.14:048	ENSMUSG00000028125.14	Abca4	48	0	NA	NA	NA	NA	NA	NA	NA	0	0	0	0	0	0
							ENSMUSG00000028125.14:049	ENSMUSG00000028125.14	Abca4	49	0	NA	NA	NA	NA	NA	NA	NA	0	0	0	0	0	0
							ENSMUSG00000028125.14:050	ENSMUSG00000028125.14	Abca4	50	0	NA	NA	NA	NA	NA	NA	NA	0	0	0	0	0	0
							ENSMUSG00000028125.14:051	ENSMUSG00000028125.14	Abca4	51	0	NA	NA	NA	NA	NA	NA	NA	0	0	0	0	0	0
							ENSMUSG00000028125.14:052	ENSMUSG00000028125.14	Abca4	52	0	NA	NA	NA	NA	NA	NA	NA	0	0	0	0	0	0
							ENSMUSG00000028125.14:053	ENSMUSG00000028125.14	Abca4	53	0	NA	NA	NA	NA	NA	NA	NA	0	0	0	0	0	0
							ENSMUSG00000028125.14:054	ENSMUSG00000028125.14	Abca4	54	0	NA	NA	NA	NA	NA	NA	NA	0	0	0	0	0	0
							ENSMUSG00000028125.14:055	ENSMUSG00000028125.14	Abca4	55	0	NA	NA	NA	NA	NA	NA	NA	0	0	0	0	0	0
							ENSMUSG00000028125.14:056	ENSMUSG00000028125.14	Abca4	56	0	NA	NA	NA	NA	NA	NA	NA	0	0	0	0	0	0
							ENSMUSG00000028125.14:057	ENSMUSG00000028125.14	Abca4	57	0	NA	NA	NA	NA	NA	NA	NA	0	0	0	0	0	0
							ENSMUSG00000028125.14:058	ENSMUSG00000028125.14	Abca4	58	0	NA	NA	NA	NA	NA	NA	NA	0	0	0	0	0	0
							ENSMUSG00000028125.14:059	ENSMUSG00000028125.14	Abca4	59	0	NA	NA	NA	NA	NA	NA	NA	0	0	0	0	0	0
							ENSMUSG00000028125.14:060	ENSMUSG00000028125.14	Abca4	60	0	NA	NA	NA	NA	NA	NA	NA	0	0	0	0	0	0
							ENSMUSG00000028125.14:061	ENSMUSG00000028125.14	Abca4	61	0	NA	NA	NA	NA	NA	NA	NA	0	0	0	0	0	0
							ENSMUSG00000028125.14:062	ENSMUSG00000028125.14	Abca4	62	0	NA	NA	NA	NA	NA	NA	NA	0	0	0	0	0	0
							ENSMUSG00000028125.14:063	ENSMUSG00000028125.14	Abca4	63	0	NA	NA	NA	NA	NA	NA	NA	0	0	0	0	0	0
							ENSMUSG00000028125.14:064	ENSMUSG00000028125.14	Abca4	64	0	NA	NA	NA	NA	NA	NA	NA	0	0	0	0	0	0
							ENSMUSG00000028125.14:065	ENSMUSG00000028125.14	Abca4	65	0.211263	12	0.0159643	0.899455	NA	0.171669	0.000325323	-9.33752	0	2	0	0	0	0
							ENSMUSG00000028125.14:066	ENSMUSG00000028125.14	Abca4	66	0.941961	12	0.00141748	0.969967	NA	0.234722	0.330041	0.667048	0	3	0	0	0	3
							ENSMUSG00000028125.14:067	ENSMUSG00000028125.14	Abca4	67	0.941961	12	0.00141748	0.969967	NA	0.234722	0.330041	0.667048	0	3	0	0	0	3
							ENSMUSG00000028125.14:068	ENSMUSG00000028125.14	Abca4	68	0.941961	12	0.00141748	0.969967	NA	0.234722	0.330041	0.667048	0	3	0	0	0	3
							ENSMUSG00000028125.14:069	ENSMUSG00000028125.14	Abca4	69	1.15322	12	0.00045538	0.982975	NA	0.338176	0.330041	-0.0503589	0	5	0	0	0	3
							ENSMUSG00000028125.14:070	ENSMUSG00000028125.14	Abca4	70	1.15322	12	0.00045538	0.982975	NA	0.338176	0.330041	-0.0503589	0	5	0	0	0	3
							ENSMUSG00000028125.14:071	ENSMUSG00000028125.14	Abca4	71	0	NA	NA	NA	NA	NA	NA	NA	0	0	0	0	0	0
							ENSMUSG00000018800.14:002	ENSMUSG00000018800.14	Abca5	2	0.428702	2.36499	0.370161	0.542917	NA	0.241972	2.00759e-05	-13.9776	4	0	0	0	0	0
							ENSMUSG00000018800.14:003	ENSMUSG00000018800.14	Abca5	3	0.535877	2.26224	0.443458	0.505458	NA	0.284109	2.0076e-05	-14.2862	5	0	0	0	0	0
							ENSMUSG00000018800.14:004	ENSMUSG00000018800.14	Abca5	4	0.757517	5.23854	0.0244116	0.875842	NA	0.27646	0.181832	-0.775392	5	0	0	1	0	0
							ENSMUSG00000018800.14:005	ENSMUSG00000018800.14	Abca5	5	0.535877	2.26224	0.443458	0.505458	NA	0.284109	2.0076e-05	-14.2862	5	0	0	0	0	0
							ENSMUSG00000018800.14:006	ENSMUSG00000018800.14	Abca5	6	0.321526	2.63298	0.275598	0.599601	NA	0.194422	2.00756e-05	-13.5764	3	0	0	0	0	0
							ENSMUSG00000018800.14:007	ENSMUSG00000018800.14	Abca5	7	0.321526	2.63298	0.275598	0.599601	NA	0.194422	2.00756e-05	-13.5764	3	0	0	0	0	0
							ENSMUSG00000018800.14:008	ENSMUSG00000018800.14	Abca5	8	0	NA	NA	NA	NA	NA	NA	NA	0	0	0	0	0	0
							ENSMUSG00000018800.14:009	ENSMUSG00000018800.14	Abca5	9	0	NA	NA	NA	NA	NA	NA	NA	0	0	0	0	0	0
							ENSMUSG00000018800.14:010	ENSMUSG00000018800.14	Abca5	10	0.107175	3.80597	0.0772455	0.781065	NA	0.0776178	2.00749e-05	-12.0476	1	0	0	0	0	0
							ENSMUSG00000018800.14:011	ENSMUSG00000018800.14	Abca5	11	0	NA	NA	NA	NA	NA	NA	NA	0	0	0	0	0	0
							ENSMUSG00000018800.14:012	ENSMUSG00000018800.14	Abca5	12	0	NA	NA	NA	NA	NA	NA	NA	0	0	0	0	0	0
							ENSMUSG00000018800.14:013	ENSMUSG00000018800.14	Abca5	13	0	NA	NA	NA	NA	NA	NA	NA	0	0	0	0	0	0
							ENSMUSG00000018800.14:014	ENSMUSG00000018800.14	Abca5	14	0	NA	NA	NA	NA	NA	NA	NA	0	0	0	0	0	0
							ENSMUSG00000018800.14:015	ENSMUSG00000018800.14	Abca5	15	0	NA	NA	NA	NA	NA	NA	NA	0	0	0	0	0	0
							ENSMUSG00000018800.14:016	ENSMUSG00000018800.14	Abca5	16	0	NA	NA	NA	NA	NA	NA	NA	0	0	0	0	0	0
							ENSMUSG00000018800.14:017	ENSMUSG00000018800.14	Abca5	17	0	NA	NA	NA	NA	NA	NA	NA	0	0	0	0	0	0
							ENSMUSG00000018800.14:018	ENSMUSG00000018800.14	Abca5	18	0	NA	NA	NA	NA	NA	NA	NA	0	0	0	0	0	0
							ENSMUSG00000018800.14:019	ENSMUSG00000018800.14	Abca5	19	0	NA	NA	NA	NA	NA	NA	NA	0	0	0	0	0	0
							ENSMUSG00000018800.14:020	ENSMUSG00000018800.14	Abca5	20	0	NA	NA	NA	NA	NA	NA	NA	0	0	0	0	0	0
							ENSMUSG00000018800.14:021	ENSMUSG00000018800.14	Abca5	21	0.105632	5.33821	0.164652	0.684909	NA	0.0757254	2.00745e-05	-12.0088	0	1	0	0	0	0
							ENSMUSG00000018800.14:022	ENSMUSG00000018800.14	Abca5	22	0.105632	5.33821	0.164652	0.684909	NA	0.0757254	2.00745e-05	-12.0088	0	1	0	0	0	0
							ENSMUSG00000018800.14:023	ENSMUSG00000018800.14	Abca5	23	0	NA	NA	NA	NA	NA	NA	NA	0	0	0	0	0	0
							ENSMUSG00000018800.14:024	ENSMUSG00000018800.14	Abca5	24	0	NA	NA	NA	NA	NA	NA	NA	0	0	0	0	0	0
							ENSMUSG00000018800.14:025	ENSMUSG00000018800.14	Abca5	25	0	NA	NA	NA	NA	NA	NA	NA	0	0	0	0	0	0
							ENSMUSG00000018800.14:026	ENSMUSG00000018800.14	Abca5	26	0	NA	NA	NA	NA	NA	NA	NA	0	0	0	0	0	0
							ENSMUSG00000018800.14:027	ENSMUSG00000018800.14	Abca5	27	0	NA	NA	NA	NA	NA	NA	NA	0	0	0	0	0	0
							ENSMUSG00000018800.14:028	ENSMUSG00000018800.14	Abca5	28	0	NA	NA	NA	NA	NA	NA	NA	0	0	0	0	0	0
							ENSMUSG00000018800.14:029	ENSMUSG00000018800.14	Abca5	29	0	NA	NA	NA	NA	NA	NA	NA	0	0	0	0	0	0
							ENSMUSG00000018800.14:030	ENSMUSG00000018800.14	Abca5	30	0	NA	NA	NA	NA	NA	NA	NA	0	0	0	0	0	0
							ENSMUSG00000018800.14:031	ENSMUSG00000018800.14	Abca5	31	0	NA	NA	NA	NA	NA	NA	NA	0	0	0	0	0	0
							ENSMUSG00000018800.14:032	ENSMUSG00000018800.14	Abca5	32	0	NA	NA	NA	NA	NA	NA	NA	0	0	0	0	0	0
							ENSMUSG00000018800.14:033	ENSMUSG00000018800.14	Abca5	33	0	NA	NA	NA	NA	NA	NA	NA	0	0	0	0	0	0
							ENSMUSG00000018800.14:034	ENSMUSG00000018800.14	Abca5	34	0	NA	NA	NA	NA	NA	NA	NA	0	0	0	0	0	0
							ENSMUSG00000018800.14:035	ENSMUSG00000018800.14	Abca5	35	0	NA	NA	NA	NA	NA	NA	NA	0	0	0	0	0	0
							ENSMUSG00000018800.14:036	ENSMUSG00000018800.14	Abca5	36	0	NA	NA	NA	NA	NA	NA	NA	0	0	0	0	0	0
							ENSMUSG00000018800.14:037	ENSMUSG00000018800.14	Abca5	37	0	NA	NA	NA	NA	NA	NA	NA	0	0	0	0	0	0
							ENSMUSG00000018800.14:038	ENSMUSG00000018800.14	Abca5	38	0	NA	NA	NA	NA	NA	NA	NA	0	0	0	0	0	0
							ENSMUSG00000018800.14:039	ENSMUSG00000018800.14	Abca5	39	0	NA	NA	NA	NA	NA	NA	NA	0	0	0	0	0	0
							ENSMUSG00000018800.14:040	ENSMUSG00000018800.14	Abca5	40	0	NA	NA	NA	NA	NA	NA	NA	0	0	0	0	0	0
							ENSMUSG00000018800.14:041	ENSMUSG00000018800.14	Abca5	41	0.121933	4.51219	0.0614484	0.804221	NA	1.25875e-05	0.133543	13.6005	0	0	0	0	1	0
							ENSMUSG00000018800.14:042	ENSMUSG00000018800.14	Abca5	42	0.121933	4.51219	0.0614484	0.804221	NA	1.25875e-05	0.133543	13.6005	0	0	0	0	1	0
							ENSMUSG00000018800.14:043	ENSMUSG00000018800.14	Abca5	43	0.121933	4.51219	0.0614484	0.804221	NA	1.25875e-05	0.133543	13.6005	0	0	0	0	1	0
							ENSMUSG00000018800.14:044	ENSMUSG00000018800.14	Abca5	44	0.121933	4.51219	0.0614484	0.804221	NA	1.25875e-05	0.133543	13.6005	0	0	0	0	1	0
							ENSMUSG00000018800.14:045	ENSMUSG00000018800.14	Abca5	45	0	NA	NA	NA	NA	NA	NA	NA	0	0	0	0	0	0
							ENSMUSG00000018800.14:046	ENSMUSG00000018800.14	Abca5	46	0	NA	NA	NA	NA	NA	NA	NA	0	0	0	0	0	0
							ENSMUSG00000018800.14:047	ENSMUSG00000018800.14	Abca5	47	0.243866	4.20088	0.130184	0.718241	NA	1.25875e-05	0.227265	14.534	0	0	0	0	2	0
							ENSMUSG00000018800.14:048	ENSMUSG00000018800.14	Abca5	48	0.243866	4.20088	0.130184	0.718241	NA	1.25875e-05	0.227265	14.534	0	0	0	0	2	0
							ENSMUSG00000018800.14:049	ENSMUSG00000018800.14	Abca5	49	0.243866	4.20088	0.130184	0.718241	NA	1.25875e-05	0.227265	14.534	0	0	0	0	2	0
							ENSMUSG00000018800.14:050	ENSMUSG00000018800.14	Abca5	50	0.243866	4.20088	0.130184	0.718241	NA	1.25875e-05	0.227265	14.534	0	0	0	0	2	0
							ENSMUSG00000018800.14:051	ENSMUSG00000018800.14	Abca5	51	0.121933	4.51219	0.0614484	0.804221	NA	1.25875e-05	0.133543	13.6005	0	0	0	0	1	0
							ENSMUSG00000044749.13:001	ENSMUSG00000044749.13	Abca6	1	0	NA	NA	NA	NA	NA	NA	NA	0	0	0	0	0	0
							ENSMUSG00000044749.13:002	ENSMUSG00000044749.13	Abca6	2	0	NA	NA	NA	NA	NA	NA	NA	0	0	0	0	0	0
							ENSMUSG00000044749.13:003	ENSMUSG00000044749.13	Abca6	3	0	NA	NA	NA	NA	NA	NA	NA	0	0	0	0	0	0
							ENSMUSG00000044749.13:004	ENSMUSG00000044749.13	Abca6	4	0	NA	NA	NA	NA	NA	NA	NA	0	0	0	0	0	0
							ENSMUSG00000044749.13:005	ENSMUSG00000044749.13	Abca6	5	0	NA	NA	NA	NA	NA	NA	NA	0	0	0	0	0	0
							ENSMUSG00000044749.13:006	ENSMUSG00000044749.13	Abca6	6	0	NA	NA	NA	NA	NA	NA	NA	0	0	0	0	0	0
							ENSMUSG00000044749.13:007	ENSMUSG00000044749.13	Abca6	7	0	NA	NA	NA	NA	NA	NA	NA	0	0	0	0	0	0
							ENSMUSG00000044749.13:008	ENSMUSG00000044749.13	Abca6	8	0	NA	NA	NA	NA	NA	NA	NA	0	0	0	0	0	0
							ENSMUSG00000044749.13:009	ENSMUSG00000044749.13	Abca6	9	0	NA	NA	NA	NA	NA	NA	NA	0	0	0	0	0	0
							ENSMUSG00000044749.13:010	ENSMUSG00000044749.13	Abca6	10	0	NA	NA	NA	NA	NA	NA	NA	0	0	0	0	0	0
							ENSMUSG00000044749.13:011	ENSMUSG00000044749.13	Abca6	11	0	NA	NA	NA	NA	NA	NA	NA	0	0	0	0	0	0
							ENSMUSG00000044749.13:012	ENSMUSG00000044749.13	Abca6	12	0	NA	NA	NA	NA	NA	NA	NA	0	0	0	0	0	0
							ENSMUSG00000044749.13:013	ENSMUSG00000044749.13	Abca6	13	0	NA	NA	NA	NA	NA	NA	NA	0	0	0	0	0	0
							ENSMUSG00000044749.13:014	ENSMUSG00000044749.13	Abca6	14	0	NA	NA	NA	NA	NA	NA	NA	0	0	0	0	0	0
							ENSMUSG00000044749.13:015	ENSMUSG00000044749.13	Abca6	15	0	NA	NA	NA	NA	NA	NA	NA	0	0	0	0	0	0
							ENSMUSG00000044749.13:016	ENSMUSG00000044749.13	Abca6	16	0	NA	NA	NA	NA	NA	NA	NA	0	0	0	0	0	0
							ENSMUSG00000044749.13:017	ENSMUSG00000044749.13	Abca6	17	0	NA	NA	NA	NA	NA	NA	NA	0	0	0	0	0	0
							ENSMUSG00000044749.13:018	ENSMUSG00000044749.13	Abca6	18	0	NA	NA	NA	NA	NA	NA	NA	0	0	0	0	0	0
							ENSMUSG00000044749.13:019	ENSMUSG00000044749.13	Abca6	19	0	NA	NA	NA	NA	NA	NA	NA	0	0	0	0	0	0
							ENSMUSG00000044749.13:020	ENSMUSG00000044749.13	Abca6	20	0	NA	NA	NA	NA	NA	NA	NA	0	0	0	0	0	0
							ENSMUSG00000044749.13:021	ENSMUSG00000044749.13	Abca6	21	0	NA	NA	NA	NA	NA	NA	NA	0	0	0	0	0	0
							ENSMUSG00000044749.13:022	ENSMUSG00000044749.13	Abca6	22	0	NA	NA	NA	NA	NA	NA	NA	0	0	0	0	0	0
							ENSMUSG00000044749.13:023	ENSMUSG00000044749.13	Abca6	23	0	NA	NA	NA	NA	NA	NA	NA	0	0	0	0	0	0
							ENSMUSG00000044749.13:024	ENSMUSG00000044749.13	Abca6	24	0	NA	NA	NA	NA	NA	NA	NA	0	0	0	0	0	0
							ENSMUSG00000044749.13:025	ENSMUSG00000044749.13	Abca6	25	0	NA	NA	NA	NA	NA	NA	NA	0	0	0	0	0	0
							ENSMUSG00000044749.13:026	ENSMUSG00000044749.13	Abca6	26	0	NA	NA	NA	NA	NA	NA	NA	0	0	0	0	0	0
							ENSMUSG00000044749.13:027	ENSMUSG00000044749.13	Abca6	27	0	NA	NA	NA	NA	NA	NA	NA	0	0	0	0	0	0
							ENSMUSG00000044749.13:028	ENSMUSG00000044749.13	Abca6	28	0	NA	NA	NA	NA	NA	NA	NA	0	0	0	0	0	0
							ENSMUSG00000044749.13:029	ENSMUSG00000044749.13	Abca6	29	0	NA	NA	NA	NA	NA	NA	NA	0	0	0	0	0	0
							ENSMUSG00000044749.13:030	ENSMUSG00000044749.13	Abca6	30	0	NA	NA	NA	NA	NA	NA	NA	0	0	0	0	0	0
							ENSMUSG00000044749.13:031	ENSMUSG00000044749.13	Abca6	31	0	NA	NA	NA	NA	NA	NA	NA	0	0	0	0	0	0
							ENSMUSG00000044749.13:032	ENSMUSG00000044749.13	Abca6	32	0	NA	NA	NA	NA	NA	NA	NA	0	0	0	0	0	0
							ENSMUSG00000044749.13:033	ENSMUSG00000044749.13	Abca6	33	0	NA	NA	NA	NA	NA	NA	NA	0	0	0	0	0	0
							ENSMUSG00000044749.13:034	ENSMUSG00000044749.13	Abca6	34	0	NA	NA	NA	NA	NA	NA	NA	0	0	0	0	0	0
							ENSMUSG00000044749.13:035	ENSMUSG00000044749.13	Abca6	35	0	NA	NA	NA	NA	NA	NA	NA	0	0	0	0	0	0
							ENSMUSG00000044749.13:036	ENSMUSG00000044749.13	Abca6	36	0	NA	NA	NA	NA	NA	NA	NA	0	0	0	0	0	0
							ENSMUSG00000044749.13:037	ENSMUSG00000044749.13	Abca6	37	0	NA	NA	NA	NA	NA	NA	NA	0	0	0	0	0	0
							ENSMUSG00000044749.13:038	ENSMUSG00000044749.13	Abca6	38	0	NA	NA	NA	NA	NA	NA	NA	0	0	0	0	0	0
							ENSMUSG00000044749.13:039	ENSMUSG00000044749.13	Abca6	39	0	NA	NA	NA	NA	NA	NA	NA	0	0	0	0	0	0
							ENSMUSG00000044749.13:040	ENSMUSG00000044749.13	Abca6	40	0	NA	NA	NA	NA	NA	NA	NA	0	0	0	0	0	0
							ENSMUSG00000035722.15:001	ENSMUSG00000035722.15	Abca7	1	0	NA	NA	NA	NA	NA	NA	NA	0	0	0	0	0	0
							ENSMUSG00000035722.15:002	ENSMUSG00000035722.15	Abca7	2	0	NA	NA	NA	NA	NA	NA	NA	0	0	0	0	0	0
							ENSMUSG00000035722.15:003	ENSMUSG00000035722.15	Abca7	3	0	NA	NA	NA	NA	NA	NA	NA	0	0	0	0	0	0
							ENSMUSG00000035722.15:004	ENSMUSG00000035722.15	Abca7	4	0	NA	NA	NA	NA	NA	NA	NA	0	0	0	0	0	0
							ENSMUSG00000035722.15:005	ENSMUSG00000035722.15	Abca7	5	0	NA	NA	NA	NA	NA	NA	NA	0	0	0	0	0	0
							ENSMUSG00000035722.15:006	ENSMUSG00000035722.15	Abca7	6	0	NA	NA	NA	NA	NA	NA	NA	0	0	0	0	0	0
							ENSMUSG00000035722.15:007	ENSMUSG00000035722.15	Abca7	7	0	NA	NA	NA	NA	NA	NA	NA	0	0	0	0	0	0
							ENSMUSG00000035722.15:008	ENSMUSG00000035722.15	Abca7	8	0	NA	NA	NA	NA	NA	NA	NA	0	0	0	0	0	0
							ENSMUSG00000035722.15:009	ENSMUSG00000035722.15	Abca7	9	0	NA	NA	NA	NA	NA	NA	NA	0	0	0	0	0	0
							ENSMUSG00000035722.15:010	ENSMUSG00000035722.15	Abca7	10	0	NA	NA	NA	NA	NA	NA	NA	0	0	0	0	0	0
							ENSMUSG00000035722.15:011	ENSMUSG00000035722.15	Abca7	11	0	NA	NA	NA	NA	NA	NA	NA	0	0	0	0	0	0
							ENSMUSG00000035722.15:012	ENSMUSG00000035722.15	Abca7	12	0	NA	NA	NA	NA	NA	NA	NA	0	0	0	0	0	0
							ENSMUSG00000035722.15:013	ENSMUSG00000035722.15	Abca7	13	0	NA	NA	NA	NA	NA	NA	NA	0	0	0	0	0	0
							ENSMUSG00000035722.15:014	ENSMUSG00000035722.15	Abca7	14	0	NA	NA	NA	NA	NA	NA	NA	0	0	0	0	0	0
							ENSMUSG00000035722.15:015	ENSMUSG00000035722.15	Abca7	15	0	NA	NA	NA	NA	NA	NA	NA	0	0	0	0	0	0
							ENSMUSG00000035722.15:016	ENSMUSG00000035722.15	Abca7	16	0	NA	NA	NA	NA	NA	NA	NA	0	0	0	0	0	0
							ENSMUSG00000035722.15:017	ENSMUSG00000035722.15	Abca7	17	0	NA	NA	NA	NA	NA	NA	NA	0	0	0	0	0	0
							ENSMUSG00000035722.15:018	ENSMUSG00000035722.15	Abca7	18	0	NA	NA	NA	NA	NA	NA	NA	0	0	0	0	0	0
							ENSMUSG00000035722.15:019	ENSMUSG00000035722.15	Abca7	19	0	NA	NA	NA	NA	NA	NA	NA	0	0	0	0	0	0
							ENSMUSG00000035722.15:020	ENSMUSG00000035722.15	Abca7	20	0	NA	NA	NA	NA	NA	NA	NA	0	0	0	0	0	0
							ENSMUSG00000035722.15:021	ENSMUSG00000035722.15	Abca7	21	0	NA	NA	NA	NA	NA	NA	NA	0	0	0	0	0	0
							ENSMUSG00000035722.15:022	ENSMUSG00000035722.15	Abca7	22	0	NA	NA	NA	NA	NA	NA	NA	0	0	0	0	0	0
							ENSMUSG00000035722.15:023	ENSMUSG00000035722.15	Abca7	23	0	NA	NA	NA	NA	NA	NA	NA	0	0	0	0	0	0
							ENSMUSG00000035722.15:024	ENSMUSG00000035722.15	Abca7	24	0	NA	NA	NA	NA	NA	NA	NA	0	0	0	0	0	0
							ENSMUSG00000035722.15:025	ENSMUSG00000035722.15	Abca7	25	0	NA	NA	NA	NA	NA	NA	NA	0	0	0	0	0	0
							ENSMUSG00000035722.15:026	ENSMUSG00000035722.15	Abca7	26	0	NA	NA	NA	NA	NA	NA	NA	0	0	0	0	0	0
							ENSMUSG00000035722.15:027	ENSMUSG00000035722.15	Abca7	27	0	NA	NA	NA	NA	NA	NA	NA	0	0	0	0	0	0
							ENSMUSG00000035722.15:028	ENSMUSG00000035722.15	Abca7	28	0.105632	0.123687	-0.0628715	1	NA	0.0888379	3.62059e-05	-11.4107	0	1	0	0	0	0
							ENSMUSG00000035722.15:029	ENSMUSG00000035722.15	Abca7	29	0.105632	0.123687	-0.0628715	1	NA	0.0888379	2.43964e-05	-11.9803	0	1	0	0	0	0
							ENSMUSG00000035722.15:030	ENSMUSG00000035722.15	Abca7	30	0.105632	0.123687	-0.0628715	1	NA	0.0888379	2.43964e-05	-11.9803	0	1	0	0	0	0
							ENSMUSG00000035722.15:031	ENSMUSG00000035722.15	Abca7	31	0.105632	0.123687	-0.0628715	1	NA	0.0888379	2.43964e-05	-11.9803	0	1	0	0	0	0
							ENSMUSG00000035722.15:032	ENSMUSG00000035722.15	Abca7	32	0.105632	0.123687	-0.0628715	1	NA	0.0888379	2.43964e-05	-11.9803	0	1	0	0	0	0
							ENSMUSG00000035722.15:033	ENSMUSG00000035722.15	Abca7	33	0.105632	0.123687	-0.0628715	1	NA	0.0888379	2.43964e-05	-11.9803	0	1	0	0	0	0
							ENSMUSG00000035722.15:034	ENSMUSG00000035722.15	Abca7	34	0.105632	0.123687	-0.0628715	1	NA	0.0888379	2.43964e-05	-11.9803	0	1	0	0	0	0
							ENSMUSG00000035722.15:035	ENSMUSG00000035722.15	Abca7	35	0.105632	0.123687	-0.0628715	1	NA	0.0888379	2.43964e-05	-11.9803	0	1	0	0	0	0
							ENSMUSG00000035722.15:036	ENSMUSG00000035722.15	Abca7	36	0.105632	0.123687	-0.0628715	1	NA	0.0888379	2.43964e-05	-11.9803	0	1	0	0	0	0
							ENSMUSG00000035722.15:037	ENSMUSG00000035722.15	Abca7	37	0	NA	NA	NA	NA	NA	NA	NA	0	0	0	0	0	0
							ENSMUSG00000035722.15:038	ENSMUSG00000035722.15	Abca7	38	0	NA	NA	NA	NA	NA	NA	NA	0	0	0	0	0	0
							ENSMUSG00000035722.15:039	ENSMUSG00000035722.15	Abca7	39	0	NA	NA	NA	NA	NA	NA	NA	0	0	0	0	0	0
							ENSMUSG00000035722.15:040	ENSMUSG00000035722.15	Abca7	40	0	NA	NA	NA	NA	NA	NA	NA	0	0	0	0	0	0
							ENSMUSG00000035722.15:041	ENSMUSG00000035722.15	Abca7	41	0	NA	NA	NA	NA	NA	NA	NA	0	0	0	0	0	0
							ENSMUSG00000035722.15:042	ENSMUSG00000035722.15	Abca7	42	0	NA	NA	NA	NA	NA	NA	NA	0	0	0	0	0	0
							ENSMUSG00000035722.15:043	ENSMUSG00000035722.15	Abca7	43	0	NA	NA	NA	NA	NA	NA	NA	0	0	0	0	0	0
							ENSMUSG00000035722.15:044	ENSMUSG00000035722.15	Abca7	44	0	NA	NA	NA	NA	NA	NA	NA	0	0	0	0	0	0
							ENSMUSG00000035722.15:045	ENSMUSG00000035722.15	Abca7	45	0.212807	0.148819	0.261352	0.609193	NA	0.161708	2.7342e-05	-12.8068	1	1	0	0	0	0
							ENSMUSG00000035722.15:046	ENSMUSG00000035722.15	Abca7	46	0.212807	0.148819	0.261352	0.609193	NA	0.161708	2.7342e-05	-12.8068	1	1	0	0	0	0
							ENSMUSG00000035722.15:047	ENSMUSG00000035722.15	Abca7	47	0.212807	0.148819	0.261352	0.609193	NA	0.161708	2.7342e-05	-12.8068	1	1	0	0	0	0
							ENSMUSG00000035722.15:048	ENSMUSG00000035722.15	Abca7	48	1.07183	0.174216	2.00588	0.15669	NA	0.351886	3.2269e-05	-14.0363	1	1	3	0	0	0
							ENSMUSG00000041828.15:001	ENSMUSG00000041828.15	Abca8a	1	0.513906	2.23784	0.0638031	0.800583	NA	0.17566	0.14682	-0.309594	0	1	1	0	1	0
							ENSMUSG00000041828.15:002	ENSMUSG00000041828.15	Abca8a	2	0.513906	2.23784	0.0638031	0.800583	NA	0.17566	0.14682	-0.309594	0	1	1	0	1	0
							ENSMUSG00000041828.15:003	ENSMUSG00000041828.15	Abca8a	3	0	NA	NA	NA	NA	NA	NA	NA	0	0	0	0	0	0
							ENSMUSG00000041828.15:004	ENSMUSG00000041828.15	Abca8a	4	0	NA	NA	NA	NA	NA	NA	NA	0	0	0	0	0	0
							ENSMUSG00000041828.15:005	ENSMUSG00000041828.15	Abca8a	5	0	NA	NA	NA	NA	NA	NA	NA	0	0	0	0	0	0
							ENSMUSG00000041828.15:006	ENSMUSG00000041828.15	Abca8a	6	0	NA	NA	NA	NA	NA	NA	NA	0	0	0	0	0	0
							ENSMUSG00000041828.15:007	ENSMUSG00000041828.15	Abca8a	7	0	NA	NA	NA	NA	NA	NA	NA	0	0	0	0	0	0
							ENSMUSG00000041828.15:008	ENSMUSG00000041828.15	Abca8a	8	0	NA	NA	NA	NA	NA	NA	NA	0	0	0	0	0	0
							ENSMUSG00000041828.15:009	ENSMUSG00000041828.15	Abca8a	9	0	NA	NA	NA	NA	NA	NA	NA	0	0	0	0	0	0
							ENSMUSG00000041828.15:010	ENSMUSG00000041828.15	Abca8a	10	0	NA	NA	NA	NA	NA	NA	NA	0	0	0	0	0	0
							ENSMUSG00000041828.15:011	ENSMUSG00000041828.15	Abca8a	11	0	NA	NA	NA	NA	NA	NA	NA	0	0	0	0	0	0
							ENSMUSG00000041828.15:012	ENSMUSG00000041828.15	Abca8a	12	0	NA	NA	NA	NA	NA	NA	NA	0	0	0	0	0	0
							ENSMUSG00000041828.15:013	ENSMUSG00000041828.15	Abca8a	13	0	NA	NA	NA	NA	NA	NA	NA	0	0	0	0	0	0
							ENSMUSG00000041828.15:014	ENSMUSG00000041828.15	Abca8a	14	0	NA	NA	NA	NA	NA	NA	NA	0	0	0	0	0	0
							ENSMUSG00000041828.15:015	ENSMUSG00000041828.15	Abca8a	15	0	NA	NA	NA	NA	NA	NA	NA	0	0	0	0	0	0
							ENSMUSG00000041828.15:016	ENSMUSG00000041828.15	Abca8a	16	0	NA	NA	NA	NA	NA	NA	NA	0	0	0	0	0	0
							ENSMUSG00000041828.15:017	ENSMUSG00000041828.15	Abca8a	17	0	NA	NA	NA	NA	NA	NA	NA	0	0	0	0	0	0
							ENSMUSG00000041828.15:018	ENSMUSG00000041828.15	Abca8a	18	0	NA	NA	NA	NA	NA	NA	NA	0	0	0	0	0	0
							ENSMUSG00000041828.15:019	ENSMUSG00000041828.15	Abca8a	19	0	NA	NA	NA	NA	NA	NA	NA	0	0	0	0	0	0
							ENSMUSG00000041828.15:020	ENSMUSG00000041828.15	Abca8a	20	0	NA	NA	NA	NA	NA	NA	NA	0	0	0	0	0	0
							ENSMUSG00000041828.15:021	ENSMUSG00000041828.15	Abca8a	21	0	NA	NA	NA	NA	NA	NA	NA	0	0	0	0	0	0
							ENSMUSG00000041828.15:022	ENSMUSG00000041828.15	Abca8a	22	0	NA	NA	NA	NA	NA	NA	NA	0	0	0	0	0	0
							ENSMUSG00000041828.15:023	ENSMUSG00000041828.15	Abca8a	23	0	NA	NA	NA	NA	NA	NA	NA	0	0	0	0	0	0
							ENSMUSG00000041828.15:024	ENSMUSG00000041828.15	Abca8a	24	0	NA	NA	NA	NA	NA	NA	NA	0	0	0	0	0	0
							ENSMUSG00000041828.15:025	ENSMUSG00000041828.15	Abca8a	25	0	NA	NA	NA	NA	NA	NA	NA	0	0	0	0	0	0
							ENSMUSG00000041828.15:026	ENSMUSG00000041828.15	Abca8a	26	0	NA	NA	NA	NA	NA	NA	NA	0	0	0	0	0	0
							ENSMUSG00000041828.15:027	ENSMUSG00000041828.15	Abca8a	27	0	NA	NA	NA	NA	NA	NA	NA	0	0	0	0	0	0
							ENSMUSG00000041828.15:028	ENSMUSG00000041828.15	Abca8a	28	0	NA	NA	NA	NA	NA	NA	NA	0	0	0	0	0	0
							ENSMUSG00000041828.15:029	ENSMUSG00000041828.15	Abca8a	29	0	NA	NA	NA	NA	NA	NA	NA	0	0	0	0	0	0
							ENSMUSG00000041828.15:030	ENSMUSG00000041828.15	Abca8a	30	0.243866	12	0.210448	0.646417	NA	0.000136404	0.226952	11.0934	0	0	0	0	2	0
							ENSMUSG00000041828.15:031	ENSMUSG00000041828.15	Abca8a	31	0	NA	NA	NA	NA	NA	NA	NA	0	0	0	0	0	0
							ENSMUSG00000041828.15:032	ENSMUSG00000041828.15	Abca8a	32	0	NA	NA	NA	NA	NA	NA	NA	0	0	0	0	0	0
							ENSMUSG00000041828.15:033	ENSMUSG00000041828.15	Abca8a	33	0	NA	NA	NA	NA	NA	NA	NA	0	0	0	0	0	0
							ENSMUSG00000041828.15:034	ENSMUSG00000041828.15	Abca8a	34	0	NA	NA	NA	NA	NA	NA	NA	0	0	0	0	0	0
							ENSMUSG00000041828.15:035	ENSMUSG00000041828.15	Abca8a	35	0	NA	NA	NA	NA	NA	NA	NA	0	0	0	0	0	0
							ENSMUSG00000041828.15:036	ENSMUSG00000041828.15	Abca8a	36	0	NA	NA	NA	NA	NA	NA	NA	0	0	0	0	0	0
							ENSMUSG00000041828.15:037	ENSMUSG00000041828.15	Abca8a	37	0	NA	NA	NA	NA	NA	NA	NA	0	0	0	0	0	0
							ENSMUSG00000041828.15:038	ENSMUSG00000041828.15	Abca8a	38	0	NA	NA	NA	NA	NA	NA	NA	0	0	0	0	0	0
							ENSMUSG00000041828.15:039	ENSMUSG00000041828.15	Abca8a	39	0	NA	NA	NA	NA	NA	NA	NA	0	0	0	0	0	0
							ENSMUSG00000041828.15:040	ENSMUSG00000041828.15	Abca8a	40	0	NA	NA	NA	NA	NA	NA	NA	0	0	0	0	0	0
							ENSMUSG00000041828.15:041	ENSMUSG00000041828.15	Abca8a	41	0	NA	NA	NA	NA	NA	NA	NA	0	0	0	0	0	0
							ENSMUSG00000041828.15:042	ENSMUSG00000041828.15	Abca8a	42	0	NA	NA	NA	NA	NA	NA	NA	0	0	0	0	0	0
							ENSMUSG00000041828.15:043	ENSMUSG00000041828.15	Abca8a	43	0	NA	NA	NA	NA	NA	NA	NA	0	0	0	0	0	0
							ENSMUSG00000041828.15:044	ENSMUSG00000041828.15	Abca8a	44	0	NA	NA	NA	NA	NA	NA	NA	0	0	0	0	0	0
							ENSMUSG00000041828.15:045	ENSMUSG00000041828.15	Abca8a	45	0	NA	NA	NA	NA	NA	NA	NA	0	0	0	0	0	0
							ENSMUSG00000041828.15:046	ENSMUSG00000041828.15	Abca8a	46	0	NA	NA	NA	NA	NA	NA	NA	0	0	0	0	0	0
							ENSMUSG00000041828.15:047	ENSMUSG00000041828.15	Abca8a	47	0	NA	NA	NA	NA	NA	NA	NA	0	0	0	0	0	0
							ENSMUSG00000041828.15:048	ENSMUSG00000041828.15	Abca8a	48	0	NA	NA	NA	NA	NA	NA	NA	0	0	0	0	0	0
							ENSMUSG00000041828.15:049	ENSMUSG00000041828.15	Abca8a	49	0	NA	NA	NA	NA	NA	NA	NA	0	0	0	0	0	0
							ENSMUSG00000041828.15:050	ENSMUSG00000041828.15	Abca8a	50	0	NA	NA	NA	NA	NA	NA	NA	0	0	0	0	0	0
							ENSMUSG00000041828.15:051	ENSMUSG00000041828.15	Abca8a	51	0	NA	NA	NA	NA	NA	NA	NA	0	0	0	0	0	0
							ENSMUSG00000041828.15:052	ENSMUSG00000041828.15	Abca8a	52	0	NA	NA	NA	NA	NA	NA	NA	0	0	0	0	0	0
							ENSMUSG00000041828.15:053	ENSMUSG00000041828.15	Abca8a	53	0	NA	NA	NA	NA	NA	NA	NA	0	0	0	0	0	0
							ENSMUSG00000020620.14:002	ENSMUSG00000020620.14	Abca8b	2	0.286341	3.39334	0.0719968	0.788451	NA	0.136517	3.88709e-05	-12.0107	0	0	1	0	0	0
							ENSMUSG00000020620.14:003	ENSMUSG00000020620.14	Abca8b	3	0	NA	NA	NA	NA	NA	NA	NA	0	0	0	0	0	0
							ENSMUSG00000020620.14:004	ENSMUSG00000020620.14	Abca8b	4	0	NA	NA	NA	NA	NA	NA	NA	0	0	0	0	0	0
							ENSMUSG00000020620.14:005	ENSMUSG00000020620.14	Abca8b	5	0	NA	NA	NA	NA	NA	NA	NA	0	0	0	0	0	0
							ENSMUSG00000020620.14:006	ENSMUSG00000020620.14	Abca8b	6	0	NA	NA	NA	NA	NA	NA	NA	0	0	0	0	0	0
							ENSMUSG00000020620.14:007	ENSMUSG00000020620.14	Abca8b	7	0	NA	NA	NA	NA	NA	NA	NA	0	0	0	0	0	0
							ENSMUSG00000020620.14:008	ENSMUSG00000020620.14	Abca8b	8	0	NA	NA	NA	NA	NA	NA	NA	0	0	0	0	0	0
							ENSMUSG00000020620.14:009	ENSMUSG00000020620.14	Abca8b	9	0.286341	3.39334	0.0719968	0.788451	NA	0.136517	3.88709e-05	-12.0107	0	0	1	0	0	0
							ENSMUSG00000020620.14:010	ENSMUSG00000020620.14	Abca8b	10	0.572682	2.81305	0.201363	0.653623	NA	0.258919	3.88715e-05	-13.1528	0	0	2	0	0	0
							ENSMUSG00000020620.14:011	ENSMUSG00000020620.14	Abca8b	11	0	NA	NA	NA	NA	NA	NA	NA	0	0	0	0	0	0
							ENSMUSG00000020620.14:012	ENSMUSG00000020620.14	Abca8b	12	0	NA	NA	NA	NA	NA	NA	NA	0	0	0	0	0	0
							ENSMUSG00000020620.14:013	ENSMUSG00000020620.14	Abca8b	13	0	NA	NA	NA	NA	NA	NA	NA	0	0	0	0	0	0
							ENSMUSG00000020620.14:014	ENSMUSG00000020620.14	Abca8b	14	0	NA	NA	NA	NA	NA	NA	NA	0	0	0	0	0	0
							ENSMUSG00000020620.14:015	ENSMUSG00000020620.14	Abca8b	15	0	NA	NA	NA	NA	NA	NA	NA	0	0	0	0	0	0
							ENSMUSG00000020620.14:016	ENSMUSG00000020620.14	Abca8b	16	0	NA	NA	NA	NA	NA	NA	NA	0	0	0	0	0	0
							ENSMUSG00000020620.14:017	ENSMUSG00000020620.14	Abca8b	17	0	NA	NA	NA	NA	NA	NA	NA	0	0	0	0	0	0
							ENSMUSG00000020620.14:018	ENSMUSG00000020620.14	Abca8b	18	0	NA	NA	NA	NA	NA	NA	NA	0	0	0	0	0	0
							ENSMUSG00000020620.14:019	ENSMUSG00000020620.14	Abca8b	19	0	NA	NA	NA	NA	NA	NA	NA	0	0	0	0	0	0
							ENSMUSG00000020620.14:020	ENSMUSG00000020620.14	Abca8b	20	0	NA	NA	NA	NA	NA	NA	NA	0	0	0	0	0	0
							ENSMUSG00000020620.14:021	ENSMUSG00000020620.14	Abca8b	21	0.243866	2.57798	0.236724	0.626583	NA	2.92808e-05	0.217509	13.2351	0	0	0	0	2	0
							ENSMUSG00000020620.14:022	ENSMUSG00000020620.14	Abca8b	22	0.243866	2.57798	0.236724	0.626583	NA	2.92808e-05	0.217509	13.2351	0	0	0	0	2	0
							ENSMUSG00000020620.14:023	ENSMUSG00000020620.14	Abca8b	23	0.243866	2.57798	0.236724	0.626583	NA	2.92808e-05	0.217509	13.2351	0	0	0	0	2	0
							ENSMUSG00000020620.14:024	ENSMUSG00000020620.14	Abca8b	24	0.243866	2.57798	0.236724	0.626583	NA	2.92808e-05	0.217509	13.2351	0	0	0	0	2	0
							ENSMUSG00000020620.14:025	ENSMUSG00000020620.14	Abca8b	25	0.243866	2.57798	0.236724	0.626583	NA	2.92808e-05	0.217509	13.2351	0	0	0	0	2	0
							ENSMUSG00000020620.14:026	ENSMUSG00000020620.14	Abca8b	26	0.243866	2.57798	0.236724	0.626583	NA	2.92808e-05	0.217509	13.2351	0	0	0	0	2	0
							ENSMUSG00000020620.14:027	ENSMUSG00000020620.14	Abca8b	27	0	NA	NA	NA	NA	NA	NA	NA	0	0	0	0	0	0
							ENSMUSG00000020620.14:028	ENSMUSG00000020620.14	Abca8b	28	0	NA	NA	NA	NA	NA	NA	NA	0	0	0	0	0	0
							ENSMUSG00000020620.14:029	ENSMUSG00000020620.14	Abca8b	29	0	NA	NA	NA	NA	NA	NA	NA	0	0	0	0	0	0
							ENSMUSG00000020620.14:030	ENSMUSG00000020620.14	Abca8b	30	0	NA	NA	NA	NA	NA	NA	NA	0	0	0	0	0	0
							ENSMUSG00000020620.14:031	ENSMUSG00000020620.14	Abca8b	31	0	NA	NA	NA	NA	NA	NA	NA	0	0	0	0	0	0
							ENSMUSG00000020620.14:032	ENSMUSG00000020620.14	Abca8b	32	0	NA	NA	NA	NA	NA	NA	NA	0	0	0	0	0	0
							ENSMUSG00000020620.14:033	ENSMUSG00000020620.14	Abca8b	33	0	NA	NA	NA	NA	NA	NA	NA	0	0	0	0	0	0
							ENSMUSG00000020620.14:034	ENSMUSG00000020620.14	Abca8b	34	0	NA	NA	NA	NA	NA	NA	NA	0	0	0	0	0	0
							ENSMUSG00000020620.14:035	ENSMUSG00000020620.14	Abca8b	35	0	NA	NA	NA	NA	NA	NA	NA	0	0	0	0	0	0
							ENSMUSG00000020620.14:036	ENSMUSG00000020620.14	Abca8b	36	0	NA	NA	NA	NA	NA	NA	NA	0	0	0	0	0	0
							ENSMUSG00000020620.14:037	ENSMUSG00000020620.14	Abca8b	37	0	NA	NA	NA	NA	NA	NA	NA	0	0	0	0	0	0
							ENSMUSG00000020620.14:038	ENSMUSG00000020620.14	Abca8b	38	0	NA	NA	NA	NA	NA	NA	NA	0	0	0	0	0	0
							ENSMUSG00000020620.14:039	ENSMUSG00000020620.14	Abca8b	39	0	NA	NA	NA	NA	NA	NA	NA	0	0	0	0	0	0
							ENSMUSG00000020620.14:040	ENSMUSG00000020620.14	Abca8b	40	0	NA	NA	NA	NA	NA	NA	NA	0	0	0	0	0	0
							ENSMUSG00000020620.14:041	ENSMUSG00000020620.14	Abca8b	41	0	NA	NA	NA	NA	NA	NA	NA	0	0	0	0	0	0
							ENSMUSG00000041797.7:001	ENSMUSG00000041797.7	Abca9	1	0	NA	NA	NA	NA	NA	NA	NA	0	0	0	0	0	0
							ENSMUSG00000041797.7:002	ENSMUSG00000041797.7	Abca9	2	0	NA	NA	NA	NA	NA	NA	NA	0	0	0	0	0	0
							ENSMUSG00000041797.7:003	ENSMUSG00000041797.7	Abca9	3	0	NA	NA	NA	NA	NA	NA	NA	0	0	0	0	0	0
							ENSMUSG00000041797.7:004	ENSMUSG00000041797.7	Abca9	4	0	NA	NA	NA	NA	NA	NA	NA	0	0	0	0	0	0
							ENSMUSG00000041797.7:005	ENSMUSG00000041797.7	Abca9	5	0	NA	NA	NA	NA	NA	NA	NA	0	0	0	0	0	0
							ENSMUSG00000041797.7:006	ENSMUSG00000041797.7	Abca9	6	0	NA	NA	NA	NA	NA	NA	NA	0	0	0	0	0	0
							ENSMUSG00000041797.7:007	ENSMUSG00000041797.7	Abca9	7	0	NA	NA	NA	NA	NA	NA	NA	0	0	0	0	0	0
							ENSMUSG00000041797.7:008	ENSMUSG00000041797.7	Abca9	8	0	NA	NA	NA	NA	NA	NA	NA	0	0	0	0	0	0
							ENSMUSG00000041797.7:009	ENSMUSG00000041797.7	Abca9	9	0	NA	NA	NA	NA	NA	NA	NA	0	0	0	0	0	0
							ENSMUSG00000041797.7:010	ENSMUSG00000041797.7	Abca9	10	0	NA	NA	NA	NA	NA	NA	NA	0	0	0	0	0	0
							ENSMUSG00000041797.7:011	ENSMUSG00000041797.7	Abca9	11	0	NA	NA	NA	NA	NA	NA	NA	0	0	0	0	0	0
							ENSMUSG00000041797.7:012	ENSMUSG00000041797.7	Abca9	12	0	NA	NA	NA	NA	NA	NA	NA	0	0	0	0	0	0
							ENSMUSG00000041797.7:013	ENSMUSG00000041797.7	Abca9	13	0	NA	NA	NA	NA	NA	NA	NA	0	0	0	0	0	0
							ENSMUSG00000041797.7:014	ENSMUSG00000041797.7	Abca9	14	0	NA	NA	NA	NA	NA	NA	NA	0	0	0	0	0	0
							ENSMUSG00000041797.7:015	ENSMUSG00000041797.7	Abca9	15	0	NA	NA	NA	NA	NA	NA	NA	0	0	0	0	0	0
							ENSMUSG00000041797.7:016	ENSMUSG00000041797.7	Abca9	16	0	NA	NA	NA	NA	NA	NA	NA	0	0	0	0	0	0
							ENSMUSG00000041797.7:017	ENSMUSG00000041797.7	Abca9	17	0	NA	NA	NA	NA	NA	NA	NA	0	0	0	0	0	0
							ENSMUSG00000041797.7:018	ENSMUSG00000041797.7	Abca9	18	0	NA	NA	NA	NA	NA	NA	NA	0	0	0	0	0	0
							ENSMUSG00000041797.7:019	ENSMUSG00000041797.7	Abca9	19	0	NA	NA	NA	NA	NA	NA	NA	0	0	0	0	0	0
							ENSMUSG00000041797.7:020	ENSMUSG00000041797.7	Abca9	20	0	NA	NA	NA	NA	NA	NA	NA	0	0	0	0	0	0
							ENSMUSG00000041797.7:021	ENSMUSG00000041797.7	Abca9	21	0	NA	NA	NA	NA	NA	NA	NA	0	0	0	0	0	0
							ENSMUSG00000041797.7:022	ENSMUSG00000041797.7	Abca9	22	0	NA	NA	NA	NA	NA	NA	NA	0	0	0	0	0	0
							ENSMUSG00000041797.7:023	ENSMUSG00000041797.7	Abca9	23	0	NA	NA	NA	NA	NA	NA	NA	0	0	0	0	0	0
							ENSMUSG00000041797.7:024	ENSMUSG00000041797.7	Abca9	24	0	NA	NA	NA	NA	NA	NA	NA	0	0	0	0	0	0
							ENSMUSG00000041797.7:025	ENSMUSG00000041797.7	Abca9	25	0	NA	NA	NA	NA	NA	NA	NA	0	0	0	0	0	0
							ENSMUSG00000041797.7:026	ENSMUSG00000041797.7	Abca9	26	0	NA	NA	NA	NA	NA	NA	NA	0	0	0	0	0	0
							ENSMUSG00000041797.7:027	ENSMUSG00000041797.7	Abca9	27	0.121933	12	0.00386877	0.950404	NA	0.00020193	0.0437697	7.83291	0	0	0	0	1	0
							ENSMUSG00000041797.7:028	ENSMUSG00000041797.7	Abca9	28	0.121933	12	0.00386877	0.950404	NA	0.000201917	0.0437697	7.833	0	0	0	0	1	0
							ENSMUSG00000041797.7:029	ENSMUSG00000041797.7	Abca9	29	0	NA	NA	NA	NA	NA	NA	NA	0	0	0	0	0	0
							ENSMUSG00000041797.7:030	ENSMUSG00000041797.7	Abca9	30	0.121933	12	0.00386877	0.950404	NA	0.000201917	0.0437697	7.833	0	0	0	0	1	0
							ENSMUSG00000041797.7:031	ENSMUSG00000041797.7	Abca9	31	0	NA	NA	NA	NA	NA	NA	NA	0	0	0	0	0	0
							ENSMUSG00000041797.7:032	ENSMUSG00000041797.7	Abca9	32	0	NA	NA	NA	NA	NA	NA	NA	0	0	0	0	0	0
							ENSMUSG00000041797.7:033	ENSMUSG00000041797.7	Abca9	33	0	NA	NA	NA	NA	NA	NA	NA	0	0	0	0	0	0
							ENSMUSG00000041797.7:034	ENSMUSG00000041797.7	Abca9	34	0	NA	NA	NA	NA	NA	NA	NA	0	0	0	0	0	0
							ENSMUSG00000041797.7:035	ENSMUSG00000041797.7	Abca9	35	0	NA	NA	NA	NA	NA	NA	NA	0	0	0	0	0	0
							ENSMUSG00000041797.7:036	ENSMUSG00000041797.7	Abca9	36	0	NA	NA	NA	NA	NA	NA	NA	0	0	0	0	0	0
							ENSMUSG00000041797.7:037	ENSMUSG00000041797.7	Abca9	37	0	NA	NA	NA	NA	NA	NA	NA	0	0	0	0	0	0
							ENSMUSG00000041797.7:038	ENSMUSG00000041797.7	Abca9	38	0.121933	12	0.00386877	0.950404	NA	0.000201917	0.0437697	7.833	0	0	0	0	1	0
							ENSMUSG00000041797.7:039	ENSMUSG00000041797.7	Abca9	39	0	NA	NA	NA	NA	NA	NA	NA	0	0	0	0	0	0
							ENSMUSG00000041797.7:040	ENSMUSG00000041797.7	Abca9	40	0.351041	12	0.0123258	0.911599	NA	0.1996	0.0808756	-1.51112	1	0	0	0	2	0
							ENSMUSG00000041797.7:041	ENSMUSG00000041797.7	Abca9	41	0.351041	12	0.0123258	0.911599	NA	0.1996	0.0808756	-1.51112	1	0	0	0	2	0
							ENSMUSG00000031974.8:001	ENSMUSG00000031974.8	Abcb10	1	0.286341	12	0.0168209	0.896808	NA	0.00489774	0.00489782	2.27105e-05	0	0	1	0	0	0
							ENSMUSG00000031974.8:002	ENSMUSG00000031974.8	Abcb10	2	0	NA	NA	NA	NA	NA	NA	NA	0	0	0	0	0	0
							ENSMUSG00000031974.8:003	ENSMUSG00000031974.8	Abcb10	3	0	NA	NA	NA	NA	NA	NA	NA	0	0	0	0	0	0
							ENSMUSG00000031974.8:004	ENSMUSG00000031974.8	Abcb10	4	0	NA	NA	NA	NA	NA	NA	NA	0	0	0	0	0	0
							ENSMUSG00000031974.8:005	ENSMUSG00000031974.8	Abcb10	5	0.286341	12	0.0168209	0.896808	NA	0.00489774	0.00489772	-5.67767e-06	0	0	1	0	0	0
							ENSMUSG00000031974.8:006	ENSMUSG00000031974.8	Abcb10	6	0.286341	12	0.0168209	0.896808	NA	0.00489774	0.00489772	-5.67767e-06	0	0	1	0	0	0
							ENSMUSG00000031974.8:007	ENSMUSG00000031974.8	Abcb10	7	0.286341	12	0.0168209	0.896808	NA	0.00489774	0.00489772	-5.67767e-06	0	0	1	0	0	0
							ENSMUSG00000031974.8:008	ENSMUSG00000031974.8	Abcb10	8	0.286341	12	0.0168209	0.896808	NA	0.00489774	0.00489772	-5.67767e-06	0	0	1	0	0	0
							ENSMUSG00000031974.8:009	ENSMUSG00000031974.8	Abcb10	9	0	NA	NA	NA	NA	NA	NA	NA	0	0	0	0	0	0
							ENSMUSG00000031974.8:010	ENSMUSG00000031974.8	Abcb10	10	0	NA	NA	NA	NA	NA	NA	NA	0	0	0	0	0	0
							ENSMUSG00000031974.8:011	ENSMUSG00000031974.8	Abcb10	11	0	NA	NA	NA	NA	NA	NA	NA	0	0	0	0	0	0
							ENSMUSG00000031974.8:012	ENSMUSG00000031974.8	Abcb10	12	0	NA	NA	NA	NA	NA	NA	NA	0	0	0	0	0	0
							ENSMUSG00000031974.8:013	ENSMUSG00000031974.8	Abcb10	13	0	NA	NA	NA	NA	NA	NA	NA	0	0	0	0	0	0
							ENSMUSG00000027048.15:001	ENSMUSG00000027048.15	Abcb11	1	0	NA	NA	NA	NA	NA	NA	NA	0	0	0	0	0	0
							ENSMUSG00000027048.15:002	ENSMUSG00000027048.15	Abcb11	2	0.105632	12	0.0107869	0.91728	NA	0.00341064	0.00341069	2.12208e-05	0	1	0	0	0	0
							ENSMUSG00000027048.15:003	ENSMUSG00000027048.15	Abcb11	3	0.105632	12	0.0107869	0.91728	NA	0.00341064	0.00341063	-7.07367e-06	0	1	0	0	0	0
							ENSMUSG00000027048.15:004	ENSMUSG00000027048.15	Abcb11	4	0.105632	12	0.0107869	0.91728	NA	0.00341064	0.00341063	-7.07367e-06	0	1	0	0	0	0
							ENSMUSG00000027048.15:005	ENSMUSG00000027048.15	Abcb11	5	0.105632	12	0.0107869	0.91728	NA	0.00341064	0.00341063	-7.07367e-06	0	1	0	0	0	0
							ENSMUSG00000027048.15:006	ENSMUSG00000027048.15	Abcb11	6	0	NA	NA	NA	NA	NA	NA	NA	0	0	0	0	0	0
							ENSMUSG00000027048.15:007	ENSMUSG00000027048.15	Abcb11	7	0	NA	NA	NA	NA	NA	NA	NA	0	0	0	0	0	0
							ENSMUSG00000027048.15:008	ENSMUSG00000027048.15	Abcb11	8	0	NA	NA	NA	NA	NA	NA	NA	0	0	0	0	0	0
							ENSMUSG00000027048.15:009	ENSMUSG00000027048.15	Abcb11	9	0	NA	NA	NA	NA	NA	NA	NA	0	0	0	0	0	0
							ENSMUSG00000027048.15:010	ENSMUSG00000027048.15	Abcb11	10	0	NA	NA	NA	NA	NA	NA	NA	0	0	0	0	0	0
							ENSMUSG00000027048.15:011	ENSMUSG00000027048.15	Abcb11	11	0	NA	NA	NA	NA	NA	NA	NA	0	0	0	0	0	0
							ENSMUSG00000027048.15:012	ENSMUSG00000027048.15	Abcb11	12	0	NA	NA	NA	NA	NA	NA	NA	0	0	0	0	0	0
							ENSMUSG00000027048.15:013	ENSMUSG00000027048.15	Abcb11	13	0	NA	NA	NA	NA	NA	NA	NA	0	0	0	0	0	0
							ENSMUSG00000027048.15:014	ENSMUSG00000027048.15	Abcb11	14	0	NA	NA	NA	NA	NA	NA	NA	0	0	0	0	0	0
							ENSMUSG00000027048.15:015	ENSMUSG00000027048.15	Abcb11	15	0	NA	NA	NA	NA	NA	NA	NA	0	0	0	0	0	0
							ENSMUSG00000027048.15:016	ENSMUSG00000027048.15	Abcb11	16	0	NA	NA	NA	NA	NA	NA	NA	0	0	0	0	0	0
							ENSMUSG00000027048.15:017	ENSMUSG00000027048.15	Abcb11	17	0	NA	NA	NA	NA	NA	NA	NA	0	0	0	0	0	0
							ENSMUSG00000027048.15:018	ENSMUSG00000027048.15	Abcb11	18	0	NA	NA	NA	NA	NA	NA	NA	0	0	0	0	0	0
							ENSMUSG00000027048.15:019	ENSMUSG00000027048.15	Abcb11	19	0	NA	NA	NA	NA	NA	NA	NA	0	0	0	0	0	0
							ENSMUSG00000027048.15:020	ENSMUSG00000027048.15	Abcb11	20	0	NA	NA	NA	NA	NA	NA	NA	0	0	0	0	0	0
							ENSMUSG00000027048.15:021	ENSMUSG00000027048.15	Abcb11	21	0	NA	NA	NA	NA	NA	NA	NA	0	0	0	0	0	0
							ENSMUSG00000027048.15:022	ENSMUSG00000027048.15	Abcb11	22	0	NA	NA	NA	NA	NA	NA	NA	0	0	0	0	0	0
							ENSMUSG00000027048.15:023	ENSMUSG00000027048.15	Abcb11	23	0	NA	NA	NA	NA	NA	NA	NA	0	0	0	0	0	0
							ENSMUSG00000027048.15:024	ENSMUSG00000027048.15	Abcb11	24	0	NA	NA	NA	NA	NA	NA	NA	0	0	0	0	0	0
							ENSMUSG00000027048.15:025	ENSMUSG00000027048.15	Abcb11	25	0	NA	NA	NA	NA	NA	NA	NA	0	0	0	0	0	0
							ENSMUSG00000027048.15:026	ENSMUSG00000027048.15	Abcb11	26	0	NA	NA	NA	NA	NA	NA	NA	0	0	0	0	0	0
							ENSMUSG00000027048.15:027	ENSMUSG00000027048.15	Abcb11	27	0	NA	NA	NA	NA	NA	NA	NA	0	0	0	0	0	0
							ENSMUSG00000027048.15:028	ENSMUSG00000027048.15	Abcb11	28	0	NA	NA	NA	NA	NA	NA	NA	0	0	0	0	0	0
							ENSMUSG00000027048.15:029	ENSMUSG00000027048.15	Abcb11	29	0	NA	NA	NA	NA	NA	NA	NA	0	0	0	0	0	0
							ENSMUSG00000027048.15:030	ENSMUSG00000027048.15	Abcb11	30	0	NA	NA	NA	NA	NA	NA	NA	0	0	0	0	0	0
							ENSMUSG00000027048.15:031	ENSMUSG00000027048.15	Abcb11	31	0	NA	NA	NA	NA	NA	NA	NA	0	0	0	0	0	0
							ENSMUSG00000027048.15:032	ENSMUSG00000027048.15	Abcb11	32	0	NA	NA	NA	NA	NA	NA	NA	0	0	0	0	0	0
							ENSMUSG00000027048.15:033	ENSMUSG00000027048.15	Abcb11	33	0	NA	NA	NA	NA	NA	NA	NA	0	0	0	0	0	0
							ENSMUSG00000027048.15:034	ENSMUSG00000027048.15	Abcb11	34	0	NA	NA	NA	NA	NA	NA	NA	0	0	0	0	0	0
							ENSMUSG00000027048.15:035	ENSMUSG00000027048.15	Abcb11	35	0	NA	NA	NA	NA	NA	NA	NA	0	0	0	0	0	0
							ENSMUSG00000027048.15:036	ENSMUSG00000027048.15	Abcb11	36	0	NA	NA	NA	NA	NA	NA	NA	0	0	0	0	0	0
							ENSMUSG00000027048.15:037	ENSMUSG00000027048.15	Abcb11	37	0	NA	NA	NA	NA	NA	NA	NA	0	0	0	0	0	0
							ENSMUSG00000027048.15:038	ENSMUSG00000027048.15	Abcb11	38	0	NA	NA	NA	NA	NA	NA	NA	0	0	0	0	0	0
							ENSMUSG00000027048.15:039	ENSMUSG00000027048.15	Abcb11	39	0	NA	NA	NA	NA	NA	NA	NA	0	0	0	0	0	0
							ENSMUSG00000040584.8:001	ENSMUSG00000040584.8	Abcb1a	1	0.208355	3.81395	0.0471348	0.828126	NA	2.55861e-05	0.085783	11.8559	0	0	0	0	0	1
							ENSMUSG00000040584.8:002	ENSMUSG00000040584.8	Abcb1a	2	0	NA	NA	NA	NA	NA	NA	NA	0	0	0	0	0	0
							ENSMUSG00000040584.8:003	ENSMUSG00000040584.8	Abcb1a	3	0.208355	3.81395	0.0471348	0.828126	NA	2.55707e-05	0.085783	11.8568	0	0	0	0	0	1
							ENSMUSG00000040584.8:004	ENSMUSG00000040584.8	Abcb1a	4	0.208355	3.81395	0.0471348	0.828126	NA	2.55707e-05	0.085783	11.8568	0	0	0	0	0	1
							ENSMUSG00000040584.8:005	ENSMUSG00000040584.8	Abcb1a	5	0.208355	3.81395	0.0471348	0.828126	NA	2.55707e-05	0.085783	11.8568	0	0	0	0	0	1
							ENSMUSG00000040584.8:006	ENSMUSG00000040584.8	Abcb1a	6	0.208355	3.81395	0.0471348	0.828126	NA	2.55707e-05	0.085783	11.8568	0	0	0	0	0	1
							ENSMUSG00000040584.8:007	ENSMUSG00000040584.8	Abcb1a	7	0	NA	NA	NA	NA	NA	NA	NA	0	0	0	0	0	0
							ENSMUSG00000040584.8:008	ENSMUSG00000040584.8	Abcb1a	8	0.208355	3.81395	0.0471348	0.828126	NA	2.55707e-05	0.085783	11.8568	0	0	0	0	0	1
							ENSMUSG00000040584.8:009	ENSMUSG00000040584.8	Abcb1a	9	0.208355	3.81395	0.0471348	0.828126	NA	2.55707e-05	0.085783	11.8568	0	0	0	0	0	1
							ENSMUSG00000040584.8:010	ENSMUSG00000040584.8	Abcb1a	10	0.208355	3.81395	0.0471348	0.828126	NA	2.55707e-05	0.085783	11.8568	0	0	0	0	0	1
							ENSMUSG00000040584.8:011	ENSMUSG00000040584.8	Abcb1a	11	0	NA	NA	NA	NA	NA	NA	NA	0	0	0	0	0	0
							ENSMUSG00000040584.8:012	ENSMUSG00000040584.8	Abcb1a	12	0	NA	NA	NA	NA	NA	NA	NA	0	0	0	0	0	0
							ENSMUSG00000040584.8:013	ENSMUSG00000040584.8	Abcb1a	13	0	NA	NA	NA	NA	NA	NA	NA	0	0	0	0	0	0
							ENSMUSG00000040584.8:014	ENSMUSG00000040584.8	Abcb1a	14	0	NA	NA	NA	NA	NA	NA	NA	0	0	0	0	0	0
							ENSMUSG00000040584.8:015	ENSMUSG00000040584.8	Abcb1a	15	0	NA	NA	NA	NA	NA	NA	NA	0	0	0	0	0	0
							ENSMUSG00000040584.8:016	ENSMUSG00000040584.8	Abcb1a	16	0	NA	NA	NA	NA	NA	NA	NA	0	0	0	0	0	0
							ENSMUSG00000040584.8:017	ENSMUSG00000040584.8	Abcb1a	17	0	NA	NA	NA	NA	NA	NA	NA	0	0	0	0	0	0
							ENSMUSG00000040584.8:018	ENSMUSG00000040584.8	Abcb1a	18	0	NA	NA	NA	NA	NA	NA	NA	0	0	0	0	0	0
							ENSMUSG00000040584.8:019	ENSMUSG00000040584.8	Abcb1a	19	0	NA	NA	NA	NA	NA	NA	NA	0	0	0	0	0	0
							ENSMUSG00000040584.8:020	ENSMUSG00000040584.8	Abcb1a	20	0	NA	NA	NA	NA	NA	NA	NA	0	0	0	0	0	0
							ENSMUSG00000040584.8:021	ENSMUSG00000040584.8	Abcb1a	21	0.528159	2.99436	0.537034	0.463664	NA	0.481633	8.01783e-06	-16.7475	0	5	0	0	0	0
							ENSMUSG00000040584.8:022	ENSMUSG00000040584.8	Abcb1a	22	0.528159	2.99436	0.537034	0.463664	NA	0.481633	8.01783e-06	-16.7475	0	5	0	0	0	0
							ENSMUSG00000040584.8:023	ENSMUSG00000040584.8	Abcb1a	23	0.528159	2.99436	0.537034	0.463664	NA	0.481633	8.01783e-06	-16.7475	0	5	0	0	0	0
							ENSMUSG00000040584.8:024	ENSMUSG00000040584.8	Abcb1a	24	0.528159	2.99436	0.537034	0.463664	NA	0.481633	8.01783e-06	-16.7475	0	5	0	0	0	0
							ENSMUSG00000040584.8:025	ENSMUSG00000040584.8	Abcb1a	25	0	NA	NA	NA	NA	NA	NA	NA	0	0	0	0	0	0
							ENSMUSG00000040584.8:026	ENSMUSG00000040584.8	Abcb1a	26	0	NA	NA	NA	NA	NA	NA	NA	0	0	0	0	0	0
							ENSMUSG00000040584.8:027	ENSMUSG00000040584.8	Abcb1a	27	0	NA	NA	NA	NA	NA	NA	NA	0	0	0	0	0	0
							ENSMUSG00000040584.8:028	ENSMUSG00000040584.8	Abcb1a	28	0	NA	NA	NA	NA	NA	NA	NA	0	0	0	0	0	0
							ENSMUSG00000040584.8:029	ENSMUSG00000040584.8	Abcb1a	29	0	NA	NA	NA	NA	NA	NA	NA	0	0	0	0	0	0
							ENSMUSG00000040584.8:030	ENSMUSG00000040584.8	Abcb1a	30	0	NA	NA	NA	NA	NA	NA	NA	0	0	0	0	0	0
							ENSMUSG00000040584.8:031	ENSMUSG00000040584.8	Abcb1a	31	0	NA	NA	NA	NA	NA	NA	NA	0	0	0	0	0	0
							ENSMUSG00000040584.8:032	ENSMUSG00000040584.8	Abcb1a	32	0.22164	4.75141	0.0474741	0.827518	NA	2.55707e-05	0.0896312	11.9267	0	0	0	1	0	0
							ENSMUSG00000040584.8:033	ENSMUSG00000040584.8	Abcb1a	33	0	NA	NA	NA	NA	NA	NA	NA	0	0	0	0	0	0
							ENSMUSG00000040584.8:035	ENSMUSG00000040584.8	Abcb1a	35	0.107175	4.33489	0.193645	0.6599	NA	0.157906	8.0176e-06	-14.5357	1	0	0	0	0	0
							ENSMUSG00000028970.9:001	ENSMUSG00000028970.9	Abcb1b	1	0	NA	NA	NA	NA	NA	NA	NA	0	0	0	0	0	0
							ENSMUSG00000028970.9:002	ENSMUSG00000028970.9	Abcb1b	2	0	NA	NA	NA	NA	NA	NA	NA	0	0	0	0	0	0
							ENSMUSG00000028970.9:003	ENSMUSG00000028970.9	Abcb1b	3	0	NA	NA	NA	NA	NA	NA	NA	0	0	0	0	0	0
							ENSMUSG00000028970.9:004	ENSMUSG00000028970.9	Abcb1b	4	0	NA	NA	NA	NA	NA	NA	NA	0	0	0	0	0	0
							ENSMUSG00000028970.9:005	ENSMUSG00000028970.9	Abcb1b	5	0	NA	NA	NA	NA	NA	NA	NA	0	0	0	0	0	0
							ENSMUSG00000028970.9:006	ENSMUSG00000028970.9	Abcb1b	6	0	NA	NA	NA	NA	NA	NA	NA	0	0	0	0	0	0
							ENSMUSG00000028970.9:007	ENSMUSG00000028970.9	Abcb1b	7	0	NA	NA	NA	NA	NA	NA	NA	0	0	0	0	0	0
							ENSMUSG00000028970.9:008	ENSMUSG00000028970.9	Abcb1b	8	0	NA	NA	NA	NA	NA	NA	NA	0	0	0	0	0	0
							ENSMUSG00000028970.9:009	ENSMUSG00000028970.9	Abcb1b	9	0	NA	NA	NA	NA	NA	NA	NA	0	0	0	0	0	0
							ENSMUSG00000028970.9:010	ENSMUSG00000028970.9	Abcb1b	10	0	NA	NA	NA	NA	NA	NA	NA	0	0	0	0	0	0
							ENSMUSG00000028970.9:011	ENSMUSG00000028970.9	Abcb1b	11	0	NA	NA	NA	NA	NA	NA	NA	0	0	0	0	0	0
							ENSMUSG00000028970.9:012	ENSMUSG00000028970.9	Abcb1b	12	0	NA	NA	NA	NA	NA	NA	NA	0	0	0	0	0	0
							ENSMUSG00000028970.9:013	ENSMUSG00000028970.9	Abcb1b	13	0	NA	NA	NA	NA	NA	NA	NA	0	0	0	0	0	0
							ENSMUSG00000028970.9:014	ENSMUSG00000028970.9	Abcb1b	14	0	NA	NA	NA	NA	NA	NA	NA	0	0	0	0	0	0
							ENSMUSG00000028970.9:015	ENSMUSG00000028970.9	Abcb1b	15	0	NA	NA	NA	NA	NA	NA	NA	0	0	0	0	0	0
							ENSMUSG00000028970.9:016	ENSMUSG00000028970.9	Abcb1b	16	0	NA	NA	NA	NA	NA	NA	NA	0	0	0	0	0	0
							ENSMUSG00000028970.9:017	ENSMUSG00000028970.9	Abcb1b	17	0	NA	NA	NA	NA	NA	NA	NA	0	0	0	0	0	0
							ENSMUSG00000028970.9:018	ENSMUSG00000028970.9	Abcb1b	18	0	NA	NA	NA	NA	NA	NA	NA	0	0	0	0	0	0
							ENSMUSG00000028970.9:019	ENSMUSG00000028970.9	Abcb1b	19	0	NA	NA	NA	NA	NA	NA	NA	0	0	0	0	0	0
							ENSMUSG00000028970.9:020	ENSMUSG00000028970.9	Abcb1b	20	0	NA	NA	NA	NA	NA	NA	NA	0	0	0	0	0	0
							ENSMUSG00000028970.9:021	ENSMUSG00000028970.9	Abcb1b	21	0	NA	NA	NA	NA	NA	NA	NA	0	0	0	0	0	0
							ENSMUSG00000028970.9:022	ENSMUSG00000028970.9	Abcb1b	22	0	NA	NA	NA	NA	NA	NA	NA	0	0	0	0	0	0
							ENSMUSG00000028970.9:023	ENSMUSG00000028970.9	Abcb1b	23	0	NA	NA	NA	NA	NA	NA	NA	0	0	0	0	0	0
							ENSMUSG00000028970.9:024	ENSMUSG00000028970.9	Abcb1b	24	0.422527	NA	NA	NA	NA	NA	NA	NA	0	4	0	0	0	0
							ENSMUSG00000028970.9:025	ENSMUSG00000028970.9	Abcb1b	25	0	NA	NA	NA	NA	NA	NA	NA	0	0	0	0	0	0
							ENSMUSG00000028970.9:026	ENSMUSG00000028970.9	Abcb1b	26	0	NA	NA	NA	NA	NA	NA	NA	0	0	0	0	0	0
							ENSMUSG00000028970.9:027	ENSMUSG00000028970.9	Abcb1b	27	0	NA	NA	NA	NA	NA	NA	NA	0	0	0	0	0	0
							ENSMUSG00000028970.9:028	ENSMUSG00000028970.9	Abcb1b	28	0	NA	NA	NA	NA	NA	NA	NA	0	0	0	0	0	0
							ENSMUSG00000028970.9:029	ENSMUSG00000028970.9	Abcb1b	29	0	NA	NA	NA	NA	NA	NA	NA	0	0	0	0	0	0
							ENSMUSG00000028970.9:030	ENSMUSG00000028970.9	Abcb1b	30	0	NA	NA	NA	NA	NA	NA	NA	0	0	0	0	0	0
							ENSMUSG00000028970.9:031	ENSMUSG00000028970.9	Abcb1b	31	0	NA	NA	NA	NA	NA	NA	NA	0	0	0	0	0	0
							ENSMUSG00000028970.9:032	ENSMUSG00000028970.9	Abcb1b	32	0	NA	NA	NA	NA	NA	NA	NA	0	0	0	0	0	0
							ENSMUSG00000028970.9:033	ENSMUSG00000028970.9	Abcb1b	33	0	NA	NA	NA	NA	NA	NA	NA	0	0	0	0	0	0
							ENSMUSG00000028970.9:034	ENSMUSG00000028970.9	Abcb1b	34	0	NA	NA	NA	NA	NA	NA	NA	0	0	0	0	0	0
							ENSMUSG00000028970.9:035	ENSMUSG00000028970.9	Abcb1b	35	0	NA	NA	NA	NA	NA	NA	NA	0	0	0	0	0	0
							ENSMUSG00000028970.9:036	ENSMUSG00000028970.9	Abcb1b	36	0	NA	NA	NA	NA	NA	NA	NA	0	0	0	0	0	0
							ENSMUSG00000028970.9:037	ENSMUSG00000028970.9	Abcb1b	37	0	NA	NA	NA	NA	NA	NA	NA	0	0	0	0	0	0
							ENSMUSG00000028970.9:038	ENSMUSG00000028970.9	Abcb1b	38	0	NA	NA	NA	NA	NA	NA	NA	0	0	0	0	0	0
							ENSMUSG00000028970.9:039	ENSMUSG00000028970.9	Abcb1b	39	0	NA	NA	NA	NA	NA	NA	NA	0	0	0	0	0	0
							ENSMUSG00000028970.9:040	ENSMUSG00000028970.9	Abcb1b	40	0	NA	NA	NA	NA	NA	NA	NA	0	0	0	0	0	0
							ENSMUSG00000028970.9:041	ENSMUSG00000028970.9	Abcb1b	41	0	NA	NA	NA	NA	NA	NA	NA	0	0	0	0	0	0
							ENSMUSG00000028970.9:042	ENSMUSG00000028970.9	Abcb1b	42	0	NA	NA	NA	NA	NA	NA	NA	0	0	0	0	0	0
							ENSMUSG00000042476.12:001	ENSMUSG00000042476.12	Abcb4	1	0	NA	NA	NA	NA	NA	NA	NA	0	0	0	0	0	0
							ENSMUSG00000042476.12:002	ENSMUSG00000042476.12	Abcb4	2	0	NA	NA	NA	NA	NA	NA	NA	0	0	0	0	0	0
							ENSMUSG00000042476.12:003	ENSMUSG00000042476.12	Abcb4	3	0	NA	NA	NA	NA	NA	NA	NA	0	0	0	0	0	0
							ENSMUSG00000042476.12:004	ENSMUSG00000042476.12	Abcb4	4	0	NA	NA	NA	NA	NA	NA	NA	0	0	0	0	0	0
							ENSMUSG00000042476.12:005	ENSMUSG00000042476.12	Abcb4	5	0	NA	NA	NA	NA	NA	NA	NA	0	0	0	0	0	0
							ENSMUSG00000042476.12:006	ENSMUSG00000042476.12	Abcb4	6	0	NA	NA	NA	NA	NA	NA	NA	0	0	0	0	0	0
							ENSMUSG00000042476.12:007	ENSMUSG00000042476.12	Abcb4	7	0	NA	NA	NA	NA	NA	NA	NA	0	0	0	0	0	0
							ENSMUSG00000042476.12:008	ENSMUSG00000042476.12	Abcb4	8	0	NA	NA	NA	NA	NA	NA	NA	0	0	0	0	0	0
							ENSMUSG00000042476.12:009	ENSMUSG00000042476.12	Abcb4	9	0	NA	NA	NA	NA	NA	NA	NA	0	0	0	0	0	0
							ENSMUSG00000042476.12:010	ENSMUSG00000042476.12	Abcb4	10	0	NA	NA	NA	NA	NA	NA	NA	0	0	0	0	0	0
							ENSMUSG00000042476.12:011	ENSMUSG00000042476.12	Abcb4	11	0	NA	NA	NA	NA	NA	NA	NA	0	0	0	0	0	0
							ENSMUSG00000042476.12:012	ENSMUSG00000042476.12	Abcb4	12	0	NA	NA	NA	NA	NA	NA	NA	0	0	0	0	0	0
							ENSMUSG00000042476.12:013	ENSMUSG00000042476.12	Abcb4	13	0	NA	NA	NA	NA	NA	NA	NA	0	0	0	0	0	0
							ENSMUSG00000042476.12:014	ENSMUSG00000042476.12	Abcb4	14	0	NA	NA	NA	NA	NA	NA	NA	0	0	0	0	0	0
							ENSMUSG00000042476.12:015	ENSMUSG00000042476.12	Abcb4	15	0	NA	NA	NA	NA	NA	NA	NA	0	0	0	0	0	0
							ENSMUSG00000042476.12:016	ENSMUSG00000042476.12	Abcb4	16	0	NA	NA	NA	NA	NA	NA	NA	0	0	0	0	0	0
							ENSMUSG00000042476.12:017	ENSMUSG00000042476.12	Abcb4	17	0	NA	NA	NA	NA	NA	NA	NA	0	0	0	0	0	0
							ENSMUSG00000042476.12:018	ENSMUSG00000042476.12	Abcb4	18	0	NA	NA	NA	NA	NA	NA	NA	0	0	0	0	0	0
							ENSMUSG00000042476.12:019	ENSMUSG00000042476.12	Abcb4	19	0	NA	NA	NA	NA	NA	NA	NA	0	0	0	0	0	0
							ENSMUSG00000042476.12:020	ENSMUSG00000042476.12	Abcb4	20	0	NA	NA	NA	NA	NA	NA	NA	0	0	0	0	0	0
							ENSMUSG00000042476.12:021	ENSMUSG00000042476.12	Abcb4	21	0	NA	NA	NA	NA	NA	NA	NA	0	0	0	0	0	0
							ENSMUSG00000042476.12:022	ENSMUSG00000042476.12	Abcb4	22	0	NA	NA	NA	NA	NA	NA	NA	0	0	0	0	0	0
							ENSMUSG00000042476.12:023	ENSMUSG00000042476.12	Abcb4	23	0	NA	NA	NA	NA	NA	NA	NA	0	0	0	0	0	0
							ENSMUSG00000042476.12:024	ENSMUSG00000042476.12	Abcb4	24	0	NA	NA	NA	NA	NA	NA	NA	0	0	0	0	0	0
							ENSMUSG00000042476.12:025	ENSMUSG00000042476.12	Abcb4	25	0	NA	NA	NA	NA	NA	NA	NA	0	0	0	0	0	0
							ENSMUSG00000042476.12:026	ENSMUSG00000042476.12	Abcb4	26	0	NA	NA	NA	NA	NA	NA	NA	0	0	0	0	0	0
							ENSMUSG00000042476.12:027	ENSMUSG00000042476.12	Abcb4	27	0	NA	NA	NA	NA	NA	NA	NA	0	0	0	0	0	0
							ENSMUSG00000042476.12:028	ENSMUSG00000042476.12	Abcb4	28	0	NA	NA	NA	NA	NA	NA	NA	0	0	0	0	0	0
							ENSMUSG00000042476.12:029	ENSMUSG00000042476.12	Abcb4	29	0	NA	NA	NA	NA	NA	NA	NA	0	0	0	0	0	0
							ENSMUSG00000042476.12:030	ENSMUSG00000042476.12	Abcb4	30	0	NA	NA	NA	NA	NA	NA	NA	0	0	0	0	0	0
							ENSMUSG00000042476.12:031	ENSMUSG00000042476.12	Abcb4	31	0	NA	NA	NA	NA	NA	NA	NA	0	0	0	0	0	0
							ENSMUSG00000042476.12:032	ENSMUSG00000042476.12	Abcb4	32	0	NA	NA	NA	NA	NA	NA	NA	0	0	0	0	0	0
							ENSMUSG00000042476.12:033	ENSMUSG00000042476.12	Abcb4	33	0	NA	NA	NA	NA	NA	NA	NA	0	0	0	0	0	0
							ENSMUSG00000042476.12:034	ENSMUSG00000042476.12	Abcb4	34	0	NA	NA	NA	NA	NA	NA	NA	0	0	0	0	0	0
							ENSMUSG00000042476.12:035	ENSMUSG00000042476.12	Abcb4	35	0	NA	NA	NA	NA	NA	NA	NA	0	0	0	0	0	0
							ENSMUSG00000042476.12:036	ENSMUSG00000042476.12	Abcb4	36	0	NA	NA	NA	NA	NA	NA	NA	0	0	0	0	0	0
							ENSMUSG00000072791.11:001	ENSMUSG00000072791.11	Abcb5	1	0	NA	NA	NA	NA	NA	NA	NA	0	0	0	0	0	0
							ENSMUSG00000072791.11:002	ENSMUSG00000072791.11	Abcb5	2	0	NA	NA	NA	NA	NA	NA	NA	0	0	0	0	0	0
							ENSMUSG00000072791.11:003	ENSMUSG00000072791.11	Abcb5	3	0	NA	NA	NA	NA	NA	NA	NA	0	0	0	0	0	0
							ENSMUSG00000072791.11:004	ENSMUSG00000072791.11	Abcb5	4	0	NA	NA	NA	NA	NA	NA	NA	0	0	0	0	0	0
							ENSMUSG00000072791.11:005	ENSMUSG00000072791.11	Abcb5	5	0	NA	NA	NA	NA	NA	NA	NA	0	0	0	0	0	0
							ENSMUSG00000072791.11:006	ENSMUSG00000072791.11	Abcb5	6	0	NA	NA	NA	NA	NA	NA	NA	0	0	0	0	0	0
							ENSMUSG00000072791.11:007	ENSMUSG00000072791.11	Abcb5	7	0	NA	NA	NA	NA	NA	NA	NA	0	0	0	0	0	0
							ENSMUSG00000072791.11:008	ENSMUSG00000072791.11	Abcb5	8	0	NA	NA	NA	NA	NA	NA	NA	0	0	0	0	0	0
							ENSMUSG00000072791.11:009	ENSMUSG00000072791.11	Abcb5	9	0	NA	NA	NA	NA	NA	NA	NA	0	0	0	0	0	0
							ENSMUSG00000072791.11:010	ENSMUSG00000072791.11	Abcb5	10	0	NA	NA	NA	NA	NA	NA	NA	0	0	0	0	0	0
							ENSMUSG00000072791.11:011	ENSMUSG00000072791.11	Abcb5	11	0	NA	NA	NA	NA	NA	NA	NA	0	0	0	0	0	0
							ENSMUSG00000072791.11:012	ENSMUSG00000072791.11	Abcb5	12	0	NA	NA	NA	NA	NA	NA	NA	0	0	0	0	0	0
							ENSMUSG00000072791.11:013	ENSMUSG00000072791.11	Abcb5	13	0	NA	NA	NA	NA	NA	NA	NA	0	0	0	0	0	0
							ENSMUSG00000072791.11:014	ENSMUSG00000072791.11	Abcb5	14	0	NA	NA	NA	NA	NA	NA	NA	0	0	0	0	0	0
							ENSMUSG00000072791.11:015	ENSMUSG00000072791.11	Abcb5	15	0	NA	NA	NA	NA	NA	NA	NA	0	0	0	0	0	0
							ENSMUSG00000072791.11:016	ENSMUSG00000072791.11	Abcb5	16	0	NA	NA	NA	NA	NA	NA	NA	0	0	0	0	0	0
							ENSMUSG00000072791.11:017	ENSMUSG00000072791.11	Abcb5	17	0	NA	NA	NA	NA	NA	NA	NA	0	0	0	0	0	0
							ENSMUSG00000072791.11:018	ENSMUSG00000072791.11	Abcb5	18	0	NA	NA	NA	NA	NA	NA	NA	0	0	0	0	0	0
							ENSMUSG00000072791.11:019	ENSMUSG00000072791.11	Abcb5	19	0	NA	NA	NA	NA	NA	NA	NA	0	0	0	0	0	0
							ENSMUSG00000072791.11:020	ENSMUSG00000072791.11	Abcb5	20	0	NA	NA	NA	NA	NA	NA	NA	0	0	0	0	0	0
							ENSMUSG00000072791.11:021	ENSMUSG00000072791.11	Abcb5	21	0	NA	NA	NA	NA	NA	NA	NA	0	0	0	0	0	0
							ENSMUSG00000072791.11:022	ENSMUSG00000072791.11	Abcb5	22	0	NA	NA	NA	NA	NA	NA	NA	0	0	0	0	0	0
							ENSMUSG00000072791.11:023	ENSMUSG00000072791.11	Abcb5	23	0	NA	NA	NA	NA	NA	NA	NA	0	0	0	0	0	0
							ENSMUSG00000072791.11:024	ENSMUSG00000072791.11	Abcb5	24	0	NA	NA	NA	NA	NA	NA	NA	0	0	0	0	0	0
							ENSMUSG00000072791.11:025	ENSMUSG00000072791.11	Abcb5	25	0	NA	NA	NA	NA	NA	NA	NA	0	0	0	0	0	0
							ENSMUSG00000072791.11:026	ENSMUSG00000072791.11	Abcb5	26	0	NA	NA	NA	NA	NA	NA	NA	0	0	0	0	0	0
							ENSMUSG00000072791.11:027	ENSMUSG00000072791.11	Abcb5	27	0	NA	NA	NA	NA	NA	NA	NA	0	0	0	0	0	0
							ENSMUSG00000072791.11:028	ENSMUSG00000072791.11	Abcb5	28	0	NA	NA	NA	NA	NA	NA	NA	0	0	0	0	0	0
							ENSMUSG00000072791.11:029	ENSMUSG00000072791.11	Abcb5	29	0	NA	NA	NA	NA	NA	NA	NA	0	0	0	0	0	0
							ENSMUSG00000072791.11:030	ENSMUSG00000072791.11	Abcb5	30	0	NA	NA	NA	NA	NA	NA	NA	0	0	0	0	0	0
							ENSMUSG00000072791.11:031	ENSMUSG00000072791.11	Abcb5	31	0	NA	NA	NA	NA	NA	NA	NA	0	0	0	0	0	0
							ENSMUSG00000072791.11:032	ENSMUSG00000072791.11	Abcb5	32	0	NA	NA	NA	NA	NA	NA	NA	0	0	0	0	0	0
							ENSMUSG00000026198.15+ENSMUSG00000099519.1+ENSMUSG00000033124.16:008	ENSMUSG00000026198.15+ENSMUSG00000099519.1+ENSMUSG00000033124.16	Abcb6+Gm29253+Atg9a	8	1.09208	0.178424	0.170957	0.679263	NA	0.279467	0.352752	0.472335	3	1	0	3	0	0
							ENSMUSG00000026198.15+ENSMUSG00000099519.1+ENSMUSG00000033124.16:009	ENSMUSG00000026198.15+ENSMUSG00000099519.1+ENSMUSG00000033124.16	Abcb6+Gm29253+Atg9a	9	0.321526	0.409472	0.558066	0.45504	NA	0.222305	1.30504e-05	-14.4411	3	0	0	0	0	0
							ENSMUSG00000026198.15+ENSMUSG00000099519.1+ENSMUSG00000033124.16:010	ENSMUSG00000026198.15+ENSMUSG00000099519.1+ENSMUSG00000033124.16	Abcb6+Gm29253+Atg9a	10	0.770551	0.437217	1.19369	0.274587	NA	0.0889919	0.36414	2.52925	0	1	0	3	0	0
							ENSMUSG00000026198.15+ENSMUSG00000099519.1+ENSMUSG00000033124.16:011	ENSMUSG00000026198.15+ENSMUSG00000099519.1+ENSMUSG00000033124.16	Abcb6+Gm29253+Atg9a	11	0.770551	0.437217	1.19369	0.274587	NA	0.0889919	0.36414	2.52925	0	1	0	3	0	0
							ENSMUSG00000026198.15+ENSMUSG00000099519.1+ENSMUSG00000033124.16:012	ENSMUSG00000026198.15+ENSMUSG00000099519.1+ENSMUSG00000033124.16	Abcb6+Gm29253+Atg9a	12	0.770551	0.437217	1.19369	0.274587	NA	0.0889919	0.36414	2.52925	0	1	0	3	0	0
							ENSMUSG00000026198.15+ENSMUSG00000099519.1+ENSMUSG00000033124.16:013	ENSMUSG00000026198.15+ENSMUSG00000099519.1+ENSMUSG00000033124.16	Abcb6+Gm29253+Atg9a	13	0.992191	0.626738	1.12811	0.288179	NA	0.0884535	0.451469	3.01648	0	1	0	4	0	0
							ENSMUSG00000026198.15+ENSMUSG00000099519.1+ENSMUSG00000033124.16:014	ENSMUSG00000026198.15+ENSMUSG00000099519.1+ENSMUSG00000033124.16	Abcb6+Gm29253+Atg9a	14	0.327271	0.0842158	0.234542	0.628177	NA	0.0901248	0.146691	0.801004	0	1	0	1	0	0
							ENSMUSG00000026198.15+ENSMUSG00000099519.1+ENSMUSG00000033124.16:015	ENSMUSG00000026198.15+ENSMUSG00000099519.1+ENSMUSG00000033124.16	Abcb6+Gm29253+Atg9a	15	0.105632	0.11016	0.019916	0.887772	NA	0.0900349	9.22755e-06	-13.4044	0	1	0	0	0	0
							ENSMUSG00000026198.15+ENSMUSG00000099519.1+ENSMUSG00000033124.16:016	ENSMUSG00000026198.15+ENSMUSG00000099519.1+ENSMUSG00000033124.16	Abcb6+Gm29253+Atg9a	16	0.105632	0.11016	0.019916	0.887772	NA	0.0900349	9.22755e-06	-13.4044	0	1	0	0	0	0
							ENSMUSG00000026198.15+ENSMUSG00000099519.1+ENSMUSG00000033124.16:017	ENSMUSG00000026198.15+ENSMUSG00000099519.1+ENSMUSG00000033124.16	Abcb6+Gm29253+Atg9a	17	0.105632	0.11016	0.019916	0.887772	NA	0.0900349	9.22755e-06	-13.4044	0	1	0	0	0	0
							ENSMUSG00000026198.15+ENSMUSG00000099519.1+ENSMUSG00000033124.16:018	ENSMUSG00000026198.15+ENSMUSG00000099519.1+ENSMUSG00000033124.16	Abcb6+Gm29253+Atg9a	18	0.105632	0.11016	0.019916	0.887772	NA	0.0900349	9.22755e-06	-13.4044	0	1	0	0	0	0
							ENSMUSG00000026198.15+ENSMUSG00000099519.1+ENSMUSG00000033124.16:019	ENSMUSG00000026198.15+ENSMUSG00000099519.1+ENSMUSG00000033124.16	Abcb6+Gm29253+Atg9a	19	0.212807	0.0776038	0.503875	0.477802	NA	0.164373	1.06727e-05	-14.1924	1	1	0	0	0	0
							ENSMUSG00000026198.15+ENSMUSG00000099519.1+ENSMUSG00000033124.16:020	ENSMUSG00000026198.15+ENSMUSG00000099519.1+ENSMUSG00000033124.16	Abcb6+Gm29253+Atg9a	20	0.212807	0.0776038	0.503875	0.477802	NA	0.164373	1.06727e-05	-14.1924	1	1	0	0	0	0
							ENSMUSG00000026198.15+ENSMUSG00000099519.1+ENSMUSG00000033124.16:021	ENSMUSG00000026198.15+ENSMUSG00000099519.1+ENSMUSG00000033124.16	Abcb6+Gm29253+Atg9a	21	0.105632	0.11016	0.019916	0.887772	NA	0.0900349	9.22755e-06	-13.4044	0	1	0	0	0	0
							ENSMUSG00000026198.15+ENSMUSG00000099519.1+ENSMUSG00000033124.16:022	ENSMUSG00000026198.15+ENSMUSG00000099519.1+ENSMUSG00000033124.16	Abcb6+Gm29253+Atg9a	22	0.105632	0.11016	0.019916	0.887772	NA	0.0900349	9.22755e-06	-13.4044	0	1	0	0	0	0
							ENSMUSG00000026198.15+ENSMUSG00000099519.1+ENSMUSG00000033124.16:023	ENSMUSG00000026198.15+ENSMUSG00000099519.1+ENSMUSG00000033124.16	Abcb6+Gm29253+Atg9a	23	0.105632	0.11016	0.019916	0.887772	NA	0.0900349	9.22755e-06	-13.4044	0	1	0	0	0	0
							ENSMUSG00000026198.15+ENSMUSG00000099519.1+ENSMUSG00000033124.16:024	ENSMUSG00000026198.15+ENSMUSG00000099519.1+ENSMUSG00000033124.16	Abcb6+Gm29253+Atg9a	24	0	NA	NA	NA	NA	NA	NA	NA	0	0	0	0	0	0
							ENSMUSG00000026198.15+ENSMUSG00000099519.1+ENSMUSG00000033124.16:025	ENSMUSG00000026198.15+ENSMUSG00000099519.1+ENSMUSG00000033124.16	Abcb6+Gm29253+Atg9a	25	0	NA	NA	NA	NA	NA	NA	NA	0	0	0	0	0	0
							ENSMUSG00000026198.15+ENSMUSG00000099519.1+ENSMUSG00000033124.16:026	ENSMUSG00000026198.15+ENSMUSG00000099519.1+ENSMUSG00000033124.16	Abcb6+Gm29253+Atg9a	26	0	NA	NA	NA	NA	NA	NA	NA	0	0	0	0	0	0
							ENSMUSG00000026198.15+ENSMUSG00000099519.1+ENSMUSG00000033124.16:027	ENSMUSG00000026198.15+ENSMUSG00000099519.1+ENSMUSG00000033124.16	Abcb6+Gm29253+Atg9a	27	0	NA	NA	NA	NA	NA	NA	NA	0	0	0	0	0	0
							ENSMUSG00000026198.15+ENSMUSG00000099519.1+ENSMUSG00000033124.16:028	ENSMUSG00000026198.15+ENSMUSG00000099519.1+ENSMUSG00000033124.16	Abcb6+Gm29253+Atg9a	28	0	NA	NA	NA	NA	NA	NA	NA	0	0	0	0	0	0
							ENSMUSG00000026198.15+ENSMUSG00000099519.1+ENSMUSG00000033124.16:029	ENSMUSG00000026198.15+ENSMUSG00000099519.1+ENSMUSG00000033124.16	Abcb6+Gm29253+Atg9a	29	0	NA	NA	NA	NA	NA	NA	NA	0	0	0	0	0	0
							ENSMUSG00000026198.15+ENSMUSG00000099519.1+ENSMUSG00000033124.16:030	ENSMUSG00000026198.15+ENSMUSG00000099519.1+ENSMUSG00000033124.16	Abcb6+Gm29253+Atg9a	30	0	NA	NA	NA	NA	NA	NA	NA	0	0	0	0	0	0
							ENSMUSG00000026198.15+ENSMUSG00000099519.1+ENSMUSG00000033124.16:031	ENSMUSG00000026198.15+ENSMUSG00000099519.1+ENSMUSG00000033124.16	Abcb6+Gm29253+Atg9a	31	0	NA	NA	NA	NA	NA	NA	NA	0	0	0	0	0	0
							ENSMUSG00000026198.15+ENSMUSG00000099519.1+ENSMUSG00000033124.16:032	ENSMUSG00000026198.15+ENSMUSG00000099519.1+ENSMUSG00000033124.16	Abcb6+Gm29253+Atg9a	32	0	NA	NA	NA	NA	NA	NA	NA	0	0	0	0	0	0
							ENSMUSG00000026198.15+ENSMUSG00000099519.1+ENSMUSG00000033124.16:033	ENSMUSG00000026198.15+ENSMUSG00000099519.1+ENSMUSG00000033124.16	Abcb6+Gm29253+Atg9a	33	0	NA	NA	NA	NA	NA	NA	NA	0	0	0	0	0	0
							ENSMUSG00000026198.15+ENSMUSG00000099519.1+ENSMUSG00000033124.16:034	ENSMUSG00000026198.15+ENSMUSG00000099519.1+ENSMUSG00000033124.16	Abcb6+Gm29253+Atg9a	34	0	NA	NA	NA	NA	NA	NA	NA	0	0	0	0	0	0
							ENSMUSG00000026198.15+ENSMUSG00000099519.1+ENSMUSG00000033124.16:035	ENSMUSG00000026198.15+ENSMUSG00000099519.1+ENSMUSG00000033124.16	Abcb6+Gm29253+Atg9a	35	0	NA	NA	NA	NA	NA	NA	NA	0	0	0	0	0	0
							ENSMUSG00000026198.15+ENSMUSG00000099519.1+ENSMUSG00000033124.16:036	ENSMUSG00000026198.15+ENSMUSG00000099519.1+ENSMUSG00000033124.16	Abcb6+Gm29253+Atg9a	36	0	NA	NA	NA	NA	NA	NA	NA	0	0	0	0	0	0
							ENSMUSG00000026198.15+ENSMUSG00000099519.1+ENSMUSG00000033124.16:037	ENSMUSG00000026198.15+ENSMUSG00000099519.1+ENSMUSG00000033124.16	Abcb6+Gm29253+Atg9a	37	0	NA	NA	NA	NA	NA	NA	NA	0	0	0	0	0	0
							ENSMUSG00000026198.15+ENSMUSG00000099519.1+ENSMUSG00000033124.16:038	ENSMUSG00000026198.15+ENSMUSG00000099519.1+ENSMUSG00000033124.16	Abcb6+Gm29253+Atg9a	38	0	NA	NA	NA	NA	NA	NA	NA	0	0	0	0	0	0
							ENSMUSG00000026198.15+ENSMUSG00000099519.1+ENSMUSG00000033124.16:039	ENSMUSG00000026198.15+ENSMUSG00000099519.1+ENSMUSG00000033124.16	Abcb6+Gm29253+Atg9a	39	0.749798	0.860145	0.0415749	0.838432	NA	0.311138	0.154413	-1.29421	0	5	0	1	0	0
							ENSMUSG00000026198.15+ENSMUSG00000099519.1+ENSMUSG00000033124.16:044	ENSMUSG00000026198.15+ENSMUSG00000099519.1+ENSMUSG00000033124.16	Abcb6+Gm29253+Atg9a	44	0.343572	0.0718603	2.99278	0.0836365	NA	1.57894e-05	0.254459	14.4194	0	0	0	1	1	0
							ENSMUSG00000026198.15+ENSMUSG00000099519.1+ENSMUSG00000033124.16:045	ENSMUSG00000026198.15+ENSMUSG00000099519.1+ENSMUSG00000033124.16	Abcb6+Gm29253+Atg9a	45	0.343572	0.0718603	2.99278	0.0836365	NA	1.57894e-05	0.254459	14.4194	0	0	0	1	1	0
							ENSMUSG00000026198.15+ENSMUSG00000099519.1+ENSMUSG00000033124.16:046	ENSMUSG00000026198.15+ENSMUSG00000099519.1+ENSMUSG00000033124.16	Abcb6+Gm29253+Atg9a	46	0.343572	0.0718603	2.99278	0.0836365	NA	1.57894e-05	0.254459	14.4194	0	0	0	1	1	0
							ENSMUSG00000026198.15+ENSMUSG00000099519.1+ENSMUSG00000033124.16:047	ENSMUSG00000026198.15+ENSMUSG00000099519.1+ENSMUSG00000033124.16	Abcb6+Gm29253+Atg9a	47	0.343572	0.0718603	2.99278	0.0836365	NA	1.57894e-05	0.254459	14.4194	0	0	0	1	1	0
							ENSMUSG00000026198.15+ENSMUSG00000099519.1+ENSMUSG00000033124.16:048	ENSMUSG00000026198.15+ENSMUSG00000099519.1+ENSMUSG00000033124.16	Abcb6+Gm29253+Atg9a	48	0.343572	0.0718603	2.99278	0.0836365	NA	1.57894e-05	0.254459	14.4194	0	0	0	1	1	0
							ENSMUSG00000026198.15+ENSMUSG00000099519.1+ENSMUSG00000033124.16:049	ENSMUSG00000026198.15+ENSMUSG00000099519.1+ENSMUSG00000033124.16	Abcb6+Gm29253+Atg9a	49	0.343572	0.0718603	2.99278	0.0836365	NA	1.57894e-05	0.254459	14.4194	0	0	0	1	1	0
							ENSMUSG00000026198.15+ENSMUSG00000099519.1+ENSMUSG00000033124.16:050	ENSMUSG00000026198.15+ENSMUSG00000099519.1+ENSMUSG00000033124.16	Abcb6+Gm29253+Atg9a	50	0.449204	0.0562511	1.24736	0.264058	NA	0.090223	0.25447	1.78672	0	1	0	1	1	0
							ENSMUSG00000026198.15+ENSMUSG00000099519.1+ENSMUSG00000033124.16:051	ENSMUSG00000026198.15+ENSMUSG00000099519.1+ENSMUSG00000033124.16	Abcb6+Gm29253+Atg9a	51	0.449204	0.0562511	1.24736	0.264058	NA	0.090223	0.25447	1.78672	0	1	0	1	1	0
							ENSMUSG00000026198.15+ENSMUSG00000099519.1+ENSMUSG00000033124.16:052	ENSMUSG00000026198.15+ENSMUSG00000099519.1+ENSMUSG00000033124.16	Abcb6+Gm29253+Atg9a	52	0.554836	0.0607759	0.412914	0.520494	NA	0.164506	0.254467	0.790726	0	2	0	1	1	0
							ENSMUSG00000026198.15+ENSMUSG00000099519.1+ENSMUSG00000033124.16:053	ENSMUSG00000026198.15+ENSMUSG00000099519.1+ENSMUSG00000033124.16	Abcb6+Gm29253+Atg9a	53	0.554836	0.0607759	0.412914	0.520494	NA	0.164506	0.254467	0.790726	0	2	0	1	1	0
							ENSMUSG00000026198.15+ENSMUSG00000099519.1+ENSMUSG00000033124.16:054	ENSMUSG00000026198.15+ENSMUSG00000099519.1+ENSMUSG00000033124.16	Abcb6+Gm29253+Atg9a	54	0.554836	0.0607759	0.412914	0.520494	NA	0.164506	0.254467	0.790726	0	2	0	1	1	0
							ENSMUSG00000026198.15+ENSMUSG00000099519.1+ENSMUSG00000033124.16:055	ENSMUSG00000026198.15+ENSMUSG00000099519.1+ENSMUSG00000033124.16	Abcb6+Gm29253+Atg9a	55	0.841177	0.0445139	0.0680765	0.794158	NA	0.230064	0.254478	0.189813	0	2	1	1	1	0
							ENSMUSG00000026198.15+ENSMUSG00000099519.1+ENSMUSG00000033124.16:056	ENSMUSG00000026198.15+ENSMUSG00000099519.1+ENSMUSG00000033124.16	Abcb6+Gm29253+Atg9a	56	0.22164	0.120905	1.21431	0.270479	NA	1.44727e-05	0.147134	13.5628	0	0	0	1	0	0
							ENSMUSG00000026198.15+ENSMUSG00000099519.1+ENSMUSG00000033124.16:057	ENSMUSG00000026198.15+ENSMUSG00000099519.1+ENSMUSG00000033124.16	Abcb6+Gm29253+Atg9a	57	0	NA	NA	NA	NA	NA	NA	NA	0	0	0	0	0	0
							ENSMUSG00000026198.15+ENSMUSG00000099519.1+ENSMUSG00000033124.16:058	ENSMUSG00000026198.15+ENSMUSG00000099519.1+ENSMUSG00000033124.16	Abcb6+Gm29253+Atg9a	58	0.572682	1.49188	0.0750582	0.78411	NA	0.233369	1.62877e-05	-14.2114	0	0	2	0	0	0
							ENSMUSG00000026198.15+ENSMUSG00000099519.1+ENSMUSG00000033124.16:059	ENSMUSG00000026198.15+ENSMUSG00000099519.1+ENSMUSG00000033124.16	Abcb6+Gm29253+Atg9a	59	0.783946	0.515293	1.48625	0.222799	NA	0.313814	1.55399e-05	-14.8541	0	2	2	0	0	0
							ENSMUSG00000026198.15+ENSMUSG00000099519.1+ENSMUSG00000033124.16:060	ENSMUSG00000026198.15+ENSMUSG00000099519.1+ENSMUSG00000033124.16	Abcb6+Gm29253+Atg9a	60	0.719244	0.122549	0.136329	0.711958	NA	0.231794	0.147154	-0.806288	0	2	1	1	0	0
							ENSMUSG00000026198.15+ENSMUSG00000099519.1+ENSMUSG00000033124.16:061	ENSMUSG00000026198.15+ENSMUSG00000099519.1+ENSMUSG00000033124.16	Abcb6+Gm29253+Atg9a	61	0	NA	NA	NA	NA	NA	NA	NA	0	0	0	0	0	0
							ENSMUSG00000026198.15+ENSMUSG00000099519.1+ENSMUSG00000033124.16:062	ENSMUSG00000026198.15+ENSMUSG00000099519.1+ENSMUSG00000033124.16	Abcb6+Gm29253+Atg9a	62	0	NA	NA	NA	NA	NA	NA	NA	0	0	0	0	0	0
							ENSMUSG00000026198.15+ENSMUSG00000099519.1+ENSMUSG00000033124.16:063	ENSMUSG00000026198.15+ENSMUSG00000099519.1+ENSMUSG00000033124.16	Abcb6+Gm29253+Atg9a	63	0	NA	NA	NA	NA	NA	NA	NA	0	0	0	0	0	0
							ENSMUSG00000026198.15+ENSMUSG00000099519.1+ENSMUSG00000033124.16:064	ENSMUSG00000026198.15+ENSMUSG00000099519.1+ENSMUSG00000033124.16	Abcb6+Gm29253+Atg9a	64	0.783946	0.515293	1.48625	0.222799	NA	0.313814	1.55399e-05	-14.8541	0	2	2	0	0	0
							ENSMUSG00000026198.15+ENSMUSG00000099519.1+ENSMUSG00000033124.16:065	ENSMUSG00000026198.15+ENSMUSG00000099519.1+ENSMUSG00000033124.16	Abcb6+Gm29253+Atg9a	65	0.783946	0.515293	1.48625	0.222799	NA	0.313814	1.55399e-05	-14.8541	0	2	2	0	0	0
							ENSMUSG00000026198.15+ENSMUSG00000099519.1+ENSMUSG00000033124.16:066	ENSMUSG00000026198.15+ENSMUSG00000099519.1+ENSMUSG00000033124.16	Abcb6+Gm29253+Atg9a	66	0.343572	0.0718603	2.99278	0.0836365	NA	1.57894e-05	0.254459	14.4194	0	0	0	1	1	0
							ENSMUSG00000026198.15+ENSMUSG00000099519.1+ENSMUSG00000033124.16:067	ENSMUSG00000026198.15+ENSMUSG00000099519.1+ENSMUSG00000033124.16	Abcb6+Gm29253+Atg9a	67	0.343572	0.0718603	2.99278	0.0836365	NA	1.57894e-05	0.254459	14.4194	0	0	0	1	1	0
							ENSMUSG00000026198.15+ENSMUSG00000099519.1+ENSMUSG00000033124.16:068	ENSMUSG00000026198.15+ENSMUSG00000099519.1+ENSMUSG00000033124.16	Abcb6+Gm29253+Atg9a	68	0.53279	0.0443192	2.69627	0.100584	NA	0.331911	1.43058e-05	-15.0881	3	2	0	0	0	0
							ENSMUSG00000026198.15+ENSMUSG00000099519.1+ENSMUSG00000033124.16:069	ENSMUSG00000026198.15+ENSMUSG00000099519.1+ENSMUSG00000033124.16	Abcb6+Gm29253+Atg9a	69	0.53279	0.0443192	2.69627	0.100584	NA	0.331911	1.43058e-05	-15.0881	3	2	0	0	0	0
							ENSMUSG00000026198.15+ENSMUSG00000099519.1+ENSMUSG00000033124.16:070	ENSMUSG00000026198.15+ENSMUSG00000099519.1+ENSMUSG00000033124.16	Abcb6+Gm29253+Atg9a	70	0.321526	0.409472	0.558066	0.45504	NA	0.222305	1.30504e-05	-14.4411	3	0	0	0	0	0
							ENSMUSG00000026198.15+ENSMUSG00000099519.1+ENSMUSG00000033124.16:074	ENSMUSG00000026198.15+ENSMUSG00000099519.1+ENSMUSG00000033124.16	Abcb6+Gm29253+Atg9a	74	0.572682	1.49188	0.0750582	0.78411	NA	0.233369	1.62877e-05	-14.2114	0	0	2	0	0	0
							ENSMUSG00000026198.15+ENSMUSG00000099519.1+ENSMUSG00000033124.16:075	ENSMUSG00000026198.15+ENSMUSG00000099519.1+ENSMUSG00000033124.16	Abcb6+Gm29253+Atg9a	75	0	NA	NA	NA	NA	NA	NA	NA	0	0	0	0	0	0
							ENSMUSG00000031333.7:002	ENSMUSG00000031333.7	Abcb7	2	0	NA	NA	NA	NA	NA	NA	NA	0	0	0	0	0	0
							ENSMUSG00000031333.7:003	ENSMUSG00000031333.7	Abcb7	3	0	NA	NA	NA	NA	NA	NA	NA	0	0	0	0	0	0
							ENSMUSG00000031333.7:004	ENSMUSG00000031333.7	Abcb7	4	0	NA	NA	NA	NA	NA	NA	NA	0	0	0	0	0	0
							ENSMUSG00000031333.7:005	ENSMUSG00000031333.7	Abcb7	5	0	NA	NA	NA	NA	NA	NA	NA	0	0	0	0	0	0
							ENSMUSG00000031333.7:006	ENSMUSG00000031333.7	Abcb7	6	0	NA	NA	NA	NA	NA	NA	NA	0	0	0	0	0	0
							ENSMUSG00000031333.7:007	ENSMUSG00000031333.7	Abcb7	7	0	NA	NA	NA	NA	NA	NA	NA	0	0	0	0	0	0
							ENSMUSG00000031333.7:008	ENSMUSG00000031333.7	Abcb7	8	0	NA	NA	NA	NA	NA	NA	NA	0	0	0	0	0	0
							ENSMUSG00000031333.7:009	ENSMUSG00000031333.7	Abcb7	9	0	NA	NA	NA	NA	NA	NA	NA	0	0	0	0	0	0
							ENSMUSG00000031333.7:010	ENSMUSG00000031333.7	Abcb7	10	0	NA	NA	NA	NA	NA	NA	NA	0	0	0	0	0	0
							ENSMUSG00000031333.7:011	ENSMUSG00000031333.7	Abcb7	11	0.105632	0.149244	0.109032	0.741249	NA	0.100466	4.62315e-05	-11.2556	0	1	0	0	0	0
							ENSMUSG00000031333.7:012	ENSMUSG00000031333.7	Abcb7	12	0.105632	0.149244	0.109032	0.741249	NA	0.100466	4.62315e-05	-11.2556	0	1	0	0	0	0
							ENSMUSG00000031333.7:013	ENSMUSG00000031333.7	Abcb7	13	0.105632	0.149244	0.109032	0.741249	NA	0.100466	4.62315e-05	-11.2556	0	1	0	0	0	0
							ENSMUSG00000031333.7:014	ENSMUSG00000031333.7	Abcb7	14	0.105632	0.149244	0.109032	0.741249	NA	0.100466	4.62315e-05	-11.2556	0	1	0	0	0	0
							ENSMUSG00000031333.7:015	ENSMUSG00000031333.7	Abcb7	15	0.105632	0.149244	0.109032	0.741249	NA	0.100466	4.62315e-05	-11.2556	0	1	0	0	0	0
							ENSMUSG00000031333.7:016	ENSMUSG00000031333.7	Abcb7	16	0.105632	0.149244	0.109032	0.741249	NA	0.100466	4.62315e-05	-11.2556	0	1	0	0	0	0
							ENSMUSG00000031333.7:017	ENSMUSG00000031333.7	Abcb7	17	0.105632	0.149244	0.109032	0.741249	NA	0.100466	4.62315e-05	-11.2556	0	1	0	0	0	0
							ENSMUSG00000031333.7:018	ENSMUSG00000031333.7	Abcb7	18	0	NA	NA	NA	NA	NA	NA	NA	0	0	0	0	0	0
							ENSMUSG00000028973.18:001	ENSMUSG00000028973.18	Abcb8	1	0	NA	NA	NA	NA	NA	NA	NA	0	0	0	0	0	0
							ENSMUSG00000028973.18:002	ENSMUSG00000028973.18	Abcb8	2	0	NA	NA	NA	NA	NA	NA	NA	0	0	0	0	0	0
							ENSMUSG00000028973.18:003	ENSMUSG00000028973.18	Abcb8	3	0	NA	NA	NA	NA	NA	NA	NA	0	0	0	0	0	0
							ENSMUSG00000028973.18:004	ENSMUSG00000028973.18	Abcb8	4	0	NA	NA	NA	NA	NA	NA	NA	0	0	0	0	0	0
							ENSMUSG00000028973.18:005	ENSMUSG00000028973.18	Abcb8	5	0	NA	NA	NA	NA	NA	NA	NA	0	0	0	0	0	0
							ENSMUSG00000028973.18:006	ENSMUSG00000028973.18	Abcb8	6	0	NA	NA	NA	NA	NA	NA	NA	0	0	0	0	0	0
							ENSMUSG00000028973.18:007	ENSMUSG00000028973.18	Abcb8	7	0.105632	4.47774	0.0294377	0.863772	NA	0.0894696	1.72213e-05	-12.4941	0	1	0	0	0	0
							ENSMUSG00000028973.18:008	ENSMUSG00000028973.18	Abcb8	8	0.105632	4.47774	0.0294377	0.863772	NA	0.0894696	1.72202e-05	-12.4942	0	1	0	0	0	0
							ENSMUSG00000028973.18:009	ENSMUSG00000028973.18	Abcb8	9	0.105632	4.47774	0.0294377	0.863772	NA	0.0894696	1.72202e-05	-12.4942	0	1	0	0	0	0
							ENSMUSG00000028973.18:010	ENSMUSG00000028973.18	Abcb8	10	0.105632	4.47774	0.0294377	0.863772	NA	0.0894696	1.72202e-05	-12.4942	0	1	0	0	0	0
							ENSMUSG00000028973.18:011	ENSMUSG00000028973.18	Abcb8	11	0.105632	4.47774	0.0294377	0.863772	NA	0.0894696	1.72202e-05	-12.4942	0	1	0	0	0	0
							ENSMUSG00000028973.18:012	ENSMUSG00000028973.18	Abcb8	12	0.105632	4.47774	0.0294377	0.863772	NA	0.0894696	1.72202e-05	-12.4942	0	1	0	0	0	0
							ENSMUSG00000028973.18:013	ENSMUSG00000028973.18	Abcb8	13	0.105632	4.47774	0.0294377	0.863772	NA	0.0894696	1.72202e-05	-12.4942	0	1	0	0	0	0
							ENSMUSG00000028973.18:014	ENSMUSG00000028973.18	Abcb8	14	0.105632	4.47774	0.0294377	0.863772	NA	0.0894696	1.72202e-05	-12.4942	0	1	0	0	0	0
							ENSMUSG00000028973.18:015	ENSMUSG00000028973.18	Abcb8	15	0.105632	4.47774	0.0294377	0.863772	NA	0.0894696	1.72202e-05	-12.4942	0	1	0	0	0	0
							ENSMUSG00000028973.18:016	ENSMUSG00000028973.18	Abcb8	16	0.105632	4.47774	0.0294377	0.863772	NA	0.0894696	1.72202e-05	-12.4942	0	1	0	0	0	0
							ENSMUSG00000028973.18:017	ENSMUSG00000028973.18	Abcb8	17	0.227565	1.0854	0.399603	0.527295	NA	0.0947444	0.125617	0.460366	0	1	0	0	1	0
							ENSMUSG00000028973.18:018	ENSMUSG00000028973.18	Abcb8	18	0.227565	1.0854	0.399603	0.527295	NA	0.0947444	0.125617	0.460366	0	1	0	0	1	0
							ENSMUSG00000028973.18:019	ENSMUSG00000028973.18	Abcb8	19	0.105632	4.47774	0.0294377	0.863772	NA	0.0894696	1.72202e-05	-12.4942	0	1	0	0	0	0
							ENSMUSG00000028973.18:020	ENSMUSG00000028973.18	Abcb8	20	0	NA	NA	NA	NA	NA	NA	NA	0	0	0	0	0	0
							ENSMUSG00000028973.18:021	ENSMUSG00000028973.18	Abcb8	21	0.105632	4.47774	0.0294377	0.863772	NA	0.0894696	1.72202e-05	-12.4942	0	1	0	0	0	0
							ENSMUSG00000028973.18:022	ENSMUSG00000028973.18	Abcb8	22	0.105632	4.47774	0.0294377	0.863772	NA	0.0894696	1.72202e-05	-12.4942	0	1	0	0	0	0
							ENSMUSG00000028973.18:023	ENSMUSG00000028973.18	Abcb8	23	0.105632	4.47774	0.0294377	0.863772	NA	0.0894696	1.72202e-05	-12.4942	0	1	0	0	0	0
							ENSMUSG00000028973.18:024	ENSMUSG00000028973.18	Abcb8	24	0.105632	4.47774	0.0294377	0.863772	NA	0.0894696	1.72202e-05	-12.4942	0	1	0	0	0	0
							ENSMUSG00000028973.18:025	ENSMUSG00000028973.18	Abcb8	25	0.105632	4.47774	0.0294377	0.863772	NA	0.0894696	1.72202e-05	-12.4942	0	1	0	0	0	0
							ENSMUSG00000028973.18:026	ENSMUSG00000028973.18	Abcb8	26	0.105632	4.47774	0.0294377	0.863772	NA	0.0894696	1.72202e-05	-12.4942	0	1	0	0	0	0
							ENSMUSG00000028973.18:027	ENSMUSG00000028973.18	Abcb8	27	0.105632	4.47774	0.0294377	0.863772	NA	0.0894696	1.72202e-05	-12.4942	0	1	0	0	0	0
							ENSMUSG00000028973.18:028	ENSMUSG00000028973.18	Abcb8	28	0.105632	4.47774	0.0294377	0.863772	NA	0.0894696	1.72202e-05	-12.4942	0	1	0	0	0	0
							ENSMUSG00000028973.18:029	ENSMUSG00000028973.18	Abcb8	29	0.105632	4.47774	0.0294377	0.863772	NA	0.0894696	1.72202e-05	-12.4942	0	1	0	0	0	0
							ENSMUSG00000028973.18:030	ENSMUSG00000028973.18	Abcb8	30	0.391973	1.72811	-0.00435285	1	NA	0.207101	1.72206e-05	-13.9115	0	1	1	0	0	0
							ENSMUSG00000028973.18:031	ENSMUSG00000028973.18	Abcb8	31	1.17107	0.0366583	0.720502	0.395979	NA	0.30266	0.391535	0.538515	1	3	0	0	1	3
							ENSMUSG00000028973.18:037	ENSMUSG00000028973.18	Abcb8	37	0.214351	5.22753	0.00509872	0.943075	NA	0.158691	1.72206e-05	-13.4414	2	0	0	0	0	0
							ENSMUSG00000029408.13:003	ENSMUSG00000029408.13	Abcb9	3	0.786961	0.0397075	3.01059	0.0827224	NA	0.164288	0.412536	1.78587	1	1	0	0	3	1
							ENSMUSG00000029408.13:004	ENSMUSG00000029408.13	Abcb9	4	0	NA	NA	NA	NA	NA	NA	NA	0	0	0	0	0	0
							ENSMUSG00000029408.13:005	ENSMUSG00000029408.13	Abcb9	5	0.107175	0.129245	-0.013036	1	NA	0.0897363	3.573e-05	-11.4459	1	0	0	0	0	0
							ENSMUSG00000029408.13:006	ENSMUSG00000029408.13	Abcb9	6	0.107175	0.129245	-0.013036	1	NA	0.0897363	3.573e-05	-11.4459	1	0	0	0	0	0
							ENSMUSG00000029408.13:007	ENSMUSG00000029408.13	Abcb9	7	0.107175	0.129245	-0.013036	1	NA	0.0897363	3.573e-05	-11.4459	1	0	0	0	0	0
							ENSMUSG00000029408.13:008	ENSMUSG00000029408.13	Abcb9	8	0	NA	NA	NA	NA	NA	NA	NA	0	0	0	0	0	0
							ENSMUSG00000029408.13:009	ENSMUSG00000029408.13	Abcb9	9	0	NA	NA	NA	NA	NA	NA	NA	0	0	0	0	0	0
							ENSMUSG00000029408.13:010	ENSMUSG00000029408.13	Abcb9	10	0	NA	NA	NA	NA	NA	NA	NA	0	0	0	0	0	0
							ENSMUSG00000029408.13:011	ENSMUSG00000029408.13	Abcb9	11	0	NA	NA	NA	NA	NA	NA	NA	0	0	0	0	0	0
							ENSMUSG00000029408.13:012	ENSMUSG00000029408.13	Abcb9	12	0	NA	NA	NA	NA	NA	NA	NA	0	0	0	0	0	0
							ENSMUSG00000029408.13:013	ENSMUSG00000029408.13	Abcb9	13	0	NA	NA	NA	NA	NA	NA	NA	0	0	0	0	0	0
							ENSMUSG00000029408.13:014	ENSMUSG00000029408.13	Abcb9	14	0	NA	NA	NA	NA	NA	NA	NA	0	0	0	0	0	0
							ENSMUSG00000029408.13:015	ENSMUSG00000029408.13	Abcb9	15	0	NA	NA	NA	NA	NA	NA	NA	0	0	0	0	0	0
							ENSMUSG00000029408.13:016	ENSMUSG00000029408.13	Abcb9	16	0	NA	NA	NA	NA	NA	NA	NA	0	0	0	0	0	0
							ENSMUSG00000029408.13:017	ENSMUSG00000029408.13	Abcb9	17	0	NA	NA	NA	NA	NA	NA	NA	0	0	0	0	0	0
							ENSMUSG00000029408.13:018	ENSMUSG00000029408.13	Abcb9	18	0.211263	0.250603	0.31232	0.57626	NA	0.162008	3.83326e-05	-12.3226	0	2	0	0	0	0
							ENSMUSG00000029408.13:019	ENSMUSG00000029408.13	Abcb9	19	0.211263	0.250603	0.31232	0.57626	NA	0.162008	3.83326e-05	-12.3226	0	2	0	0	0	0
							ENSMUSG00000029408.13:020	ENSMUSG00000029408.13	Abcb9	20	0	NA	NA	NA	NA	NA	NA	NA	0	0	0	0	0	0
							ENSMUSG00000029408.13:022	ENSMUSG00000029408.13	Abcb9	22	0.211263	0.250603	0.31232	0.57626	NA	0.162008	3.83326e-05	-12.3226	0	2	0	0	0	0
							ENSMUSG00000029408.13:023	ENSMUSG00000029408.13	Abcb9	23	0.105632	0.142562	-0.00821647	1	NA	0.089631	3.57529e-05	-11.4431	0	1	0	0	0	0
							ENSMUSG00000029408.13:024	ENSMUSG00000029408.13	Abcb9	24	0.105632	0.142562	-0.00821647	1	NA	0.089631	3.57529e-05	-11.4431	0	1	0	0	0	0
							ENSMUSG00000023088.17:001	ENSMUSG00000023088.17	Abcc1	1	0	NA	NA	NA	NA	NA	NA	NA	0	0	0	0	0	0
							ENSMUSG00000023088.17:002	ENSMUSG00000023088.17	Abcc1	2	0	NA	NA	NA	NA	NA	NA	NA	0	0	0	0	0	0
							ENSMUSG00000023088.17:003	ENSMUSG00000023088.17	Abcc1	3	0.572682	11.4871	-0.00907495	1	NA	0.192571	8.37405e-05	-11.4987	0	0	2	0	0	0
							ENSMUSG00000023088.17:004	ENSMUSG00000023088.17	Abcc1	4	0.859024	10.8323	-0.00666412	1	NA	0.26717	8.36498e-05	-12.1074	0	0	3	0	0	0
							ENSMUSG00000023088.17:005	ENSMUSG00000023088.17	Abcc1	5	1.07337	0.0493103	-0.00822002	1	NA	0.233385	8.36417e-05	-11.851	2	0	3	0	0	0
							ENSMUSG00000023088.17:006	ENSMUSG00000023088.17	Abcc1	6	1.07337	0.0493103	-0.00822002	1	NA	0.233385	8.36417e-05	-11.851	2	0	3	0	0	0
							ENSMUSG00000023088.17:007	ENSMUSG00000023088.17	Abcc1	7	0	NA	NA	NA	NA	NA	NA	NA	0	0	0	0	0	0
							ENSMUSG00000023088.17:008	ENSMUSG00000023088.17	Abcc1	8	1.07337	0.0493103	-0.00822002	1	NA	0.233385	8.36417e-05	-11.851	2	0	3	0	0	0
							ENSMUSG00000023088.17:009	ENSMUSG00000023088.17	Abcc1	9	0	NA	NA	NA	NA	NA	NA	NA	0	0	0	0	0	0
							ENSMUSG00000023088.17:010	ENSMUSG00000023088.17	Abcc1	10	1.07337	0.0493103	-0.00822002	1	NA	0.233385	8.36417e-05	-11.851	2	0	3	0	0	0
							ENSMUSG00000023088.17:011	ENSMUSG00000023088.17	Abcc1	11	1.19531	0.038851	0.507957	0.476025	NA	0.232336	0.221129	-0.091548	2	0	3	0	1	0
							ENSMUSG00000023088.17:012	ENSMUSG00000023088.17	Abcc1	12	0	NA	NA	NA	NA	NA	NA	NA	0	0	0	0	0	0
							ENSMUSG00000023088.17:013	ENSMUSG00000023088.17	Abcc1	13	1.19531	0.038851	0.507957	0.476025	NA	0.232336	0.221129	-0.091548	2	0	3	0	1	0
							ENSMUSG00000023088.17:015	ENSMUSG00000023088.17	Abcc1	15	0.107175	12	0.00215909	0.962939	NA	0.0490454	8.36247e-05	-9.27806	1	0	0	0	0	0
							ENSMUSG00000023088.17:016	ENSMUSG00000023088.17	Abcc1	16	0.107175	12	0.00215909	0.962939	NA	0.0490454	8.36247e-05	-9.27806	1	0	0	0	0	0
							ENSMUSG00000023088.17:017	ENSMUSG00000023088.17	Abcc1	17	0.214351	12	-0.0082381	1	NA	0.0905602	8.36294e-05	-10.2335	2	0	0	0	0	0
							ENSMUSG00000023088.17:018	ENSMUSG00000023088.17	Abcc1	18	0.107175	12	0.00215909	0.962939	NA	0.0490454	8.36247e-05	-9.27806	1	0	0	0	0	0
							ENSMUSG00000023088.17:019	ENSMUSG00000023088.17	Abcc1	19	0.107175	12	0.00215909	0.962939	NA	0.0490454	8.36247e-05	-9.27806	1	0	0	0	0	0
							ENSMUSG00000023088.17:020	ENSMUSG00000023088.17	Abcc1	20	0	NA	NA	NA	NA	NA	NA	NA	0	0	0	0	0	0
							ENSMUSG00000023088.17:021	ENSMUSG00000023088.17	Abcc1	21	0	NA	NA	NA	NA	NA	NA	NA	0	0	0	0	0	0
							ENSMUSG00000023088.17:022	ENSMUSG00000023088.17	Abcc1	22	0	NA	NA	NA	NA	NA	NA	NA	0	0	0	0	0	0
							ENSMUSG00000023088.17:023	ENSMUSG00000023088.17	Abcc1	23	0	NA	NA	NA	NA	NA	NA	NA	0	0	0	0	0	0
							ENSMUSG00000023088.17:024	ENSMUSG00000023088.17	Abcc1	24	0	NA	NA	NA	NA	NA	NA	NA	0	0	0	0	0	0
							ENSMUSG00000023088.17:025	ENSMUSG00000023088.17	Abcc1	25	0	NA	NA	NA	NA	NA	NA	NA	0	0	0	0	0	0
							ENSMUSG00000023088.17:026	ENSMUSG00000023088.17	Abcc1	26	0	NA	NA	NA	NA	NA	NA	NA	0	0	0	0	0	0
							ENSMUSG00000023088.17:027	ENSMUSG00000023088.17	Abcc1	27	0	NA	NA	NA	NA	NA	NA	NA	0	0	0	0	0	0
							ENSMUSG00000023088.17:028	ENSMUSG00000023088.17	Abcc1	28	0	NA	NA	NA	NA	NA	NA	NA	0	0	0	0	0	0
							ENSMUSG00000023088.17:029	ENSMUSG00000023088.17	Abcc1	29	0	NA	NA	NA	NA	NA	NA	NA	0	0	0	0	0	0
							ENSMUSG00000023088.17:030	ENSMUSG00000023088.17	Abcc1	30	0	NA	NA	NA	NA	NA	NA	NA	0	0	0	0	0	0
							ENSMUSG00000023088.17:031	ENSMUSG00000023088.17	Abcc1	31	0	NA	NA	NA	NA	NA	NA	NA	0	0	0	0	0	0
							ENSMUSG00000023088.17:032	ENSMUSG00000023088.17	Abcc1	32	0	NA	NA	NA	NA	NA	NA	NA	0	0	0	0	0	0
							ENSMUSG00000023088.17:033	ENSMUSG00000023088.17	Abcc1	33	0	NA	NA	NA	NA	NA	NA	NA	0	0	0	0	0	0
							ENSMUSG00000023088.17:034	ENSMUSG00000023088.17	Abcc1	34	0	NA	NA	NA	NA	NA	NA	NA	0	0	0	0	0	0
							ENSMUSG00000023088.17:035	ENSMUSG00000023088.17	Abcc1	35	0	NA	NA	NA	NA	NA	NA	NA	0	0	0	0	0	0
							ENSMUSG00000023088.17:036	ENSMUSG00000023088.17	Abcc1	36	0	NA	NA	NA	NA	NA	NA	NA	0	0	0	0	0	0
							ENSMUSG00000023088.17:037	ENSMUSG00000023088.17	Abcc1	37	0	NA	NA	NA	NA	NA	NA	NA	0	0	0	0	0	0
							ENSMUSG00000023088.17:038	ENSMUSG00000023088.17	Abcc1	38	0	NA	NA	NA	NA	NA	NA	NA	0	0	0	0	0	0
							ENSMUSG00000023088.17:039	ENSMUSG00000023088.17	Abcc1	39	0	NA	NA	NA	NA	NA	NA	NA	0	0	0	0	0	0
							ENSMUSG00000023088.17:040	ENSMUSG00000023088.17	Abcc1	40	0	NA	NA	NA	NA	NA	NA	NA	0	0	0	0	0	0
							ENSMUSG00000023088.17:041	ENSMUSG00000023088.17	Abcc1	41	0	NA	NA	NA	NA	NA	NA	NA	0	0	0	0	0	0
							ENSMUSG00000023088.17:042	ENSMUSG00000023088.17	Abcc1	42	0	NA	NA	NA	NA	NA	NA	NA	0	0	0	0	0	0
							ENSMUSG00000023088.17:043	ENSMUSG00000023088.17	Abcc1	43	0	NA	NA	NA	NA	NA	NA	NA	0	0	0	0	0	0
							ENSMUSG00000023088.17:044	ENSMUSG00000023088.17	Abcc1	44	0	NA	NA	NA	NA	NA	NA	NA	0	0	0	0	0	0
							ENSMUSG00000023088.17:045	ENSMUSG00000023088.17	Abcc1	45	0	NA	NA	NA	NA	NA	NA	NA	0	0	0	0	0	0
							ENSMUSG00000023088.17:046	ENSMUSG00000023088.17	Abcc1	46	0	NA	NA	NA	NA	NA	NA	NA	0	0	0	0	0	0
							ENSMUSG00000023088.17:047	ENSMUSG00000023088.17	Abcc1	47	0	NA	NA	NA	NA	NA	NA	NA	0	0	0	0	0	0
							ENSMUSG00000023088.17:048	ENSMUSG00000023088.17	Abcc1	48	0	NA	NA	NA	NA	NA	NA	NA	0	0	0	0	0	0
							ENSMUSG00000023088.17:049	ENSMUSG00000023088.17	Abcc1	49	0	NA	NA	NA	NA	NA	NA	NA	0	0	0	0	0	0
							ENSMUSG00000023088.17:050	ENSMUSG00000023088.17	Abcc1	50	0	NA	NA	NA	NA	NA	NA	NA	0	0	0	0	0	0
							ENSMUSG00000023088.17:051	ENSMUSG00000023088.17	Abcc1	51	0	NA	NA	NA	NA	NA	NA	NA	0	0	0	0	0	0
							ENSMUSG00000023088.17:052	ENSMUSG00000023088.17	Abcc1	52	0	NA	NA	NA	NA	NA	NA	NA	0	0	0	0	0	0
							ENSMUSG00000023088.17:053	ENSMUSG00000023088.17	Abcc1	53	0	NA	NA	NA	NA	NA	NA	NA	0	0	0	0	0	0
							ENSMUSG00000023088.17:054	ENSMUSG00000023088.17	Abcc1	54	0.494697	3.77493	0.44024	0.507007	NA	0.0876917	0.245144	1.76129	0	0	1	0	0	1
							ENSMUSG00000032842.13:001	ENSMUSG00000032842.13	Abcc10	1	0	NA	NA	NA	NA	NA	NA	NA	0	0	0	0	0	0
							ENSMUSG00000032842.13:002	ENSMUSG00000032842.13	Abcc10	2	0	NA	NA	NA	NA	NA	NA	NA	0	0	0	0	0	0
							ENSMUSG00000032842.13:003	ENSMUSG00000032842.13	Abcc10	3	0	NA	NA	NA	NA	NA	NA	NA	0	0	0	0	0	0
							ENSMUSG00000032842.13:004	ENSMUSG00000032842.13	Abcc10	4	0	NA	NA	NA	NA	NA	NA	NA	0	0	0	0	0	0
							ENSMUSG00000032842.13:005	ENSMUSG00000032842.13	Abcc10	5	0.208355	12	0.090782	0.763185	NA	0.000348238	0.0176133	5.68922	0	0	0	0	0	1
							ENSMUSG00000032842.13:006	ENSMUSG00000032842.13	Abcc10	6	0.208355	12	0.090782	0.763185	NA	0.000348188	0.0176133	5.68943	0	0	0	0	0	1
							ENSMUSG00000032842.13:007	ENSMUSG00000032842.13	Abcc10	7	0.208355	12	0.090782	0.763185	NA	0.000348188	0.0176133	5.68943	0	0	0	0	0	1
							ENSMUSG00000032842.13:008	ENSMUSG00000032842.13	Abcc10	8	0.208355	12	0.090782	0.763185	NA	0.000348188	0.0176133	5.68943	0	0	0	0	0	1
							ENSMUSG00000032842.13:009	ENSMUSG00000032842.13	Abcc10	9	0.208355	12	0.090782	0.763185	NA	0.000348188	0.0176133	5.68943	0	0	0	0	0	1
							ENSMUSG00000032842.13:010	ENSMUSG00000032842.13	Abcc10	10	0	NA	NA	NA	NA	NA	NA	NA	0	0	0	0	0	0
							ENSMUSG00000032842.13:011	ENSMUSG00000032842.13	Abcc10	11	0	NA	NA	NA	NA	NA	NA	NA	0	0	0	0	0	0
							ENSMUSG00000032842.13:012	ENSMUSG00000032842.13	Abcc10	12	0	NA	NA	NA	NA	NA	NA	NA	0	0	0	0	0	0
							ENSMUSG00000032842.13:013	ENSMUSG00000032842.13	Abcc10	13	0	NA	NA	NA	NA	NA	NA	NA	0	0	0	0	0	0
							ENSMUSG00000032842.13:014	ENSMUSG00000032842.13	Abcc10	14	0	NA	NA	NA	NA	NA	NA	NA	0	0	0	0	0	0
							ENSMUSG00000032842.13:015	ENSMUSG00000032842.13	Abcc10	15	0	NA	NA	NA	NA	NA	NA	NA	0	0	0	0	0	0
							ENSMUSG00000032842.13:016	ENSMUSG00000032842.13	Abcc10	16	0	NA	NA	NA	NA	NA	NA	NA	0	0	0	0	0	0
							ENSMUSG00000032842.13:017	ENSMUSG00000032842.13	Abcc10	17	0	NA	NA	NA	NA	NA	NA	NA	0	0	0	0	0	0
							ENSMUSG00000032842.13:018	ENSMUSG00000032842.13	Abcc10	18	0	NA	NA	NA	NA	NA	NA	NA	0	0	0	0	0	0
							ENSMUSG00000032842.13:019	ENSMUSG00000032842.13	Abcc10	19	0	NA	NA	NA	NA	NA	NA	NA	0	0	0	0	0	0
							ENSMUSG00000032842.13:020	ENSMUSG00000032842.13	Abcc10	20	0	NA	NA	NA	NA	NA	NA	NA	0	0	0	0	0	0
							ENSMUSG00000032842.13:021	ENSMUSG00000032842.13	Abcc10	21	0	NA	NA	NA	NA	NA	NA	NA	0	0	0	0	0	0
							ENSMUSG00000032842.13:022	ENSMUSG00000032842.13	Abcc10	22	0	NA	NA	NA	NA	NA	NA	NA	0	0	0	0	0	0
							ENSMUSG00000032842.13:023	ENSMUSG00000032842.13	Abcc10	23	0	NA	NA	NA	NA	NA	NA	NA	0	0	0	0	0	0
							ENSMUSG00000032842.13:024	ENSMUSG00000032842.13	Abcc10	24	0	NA	NA	NA	NA	NA	NA	NA	0	0	0	0	0	0
							ENSMUSG00000032842.13:025	ENSMUSG00000032842.13	Abcc10	25	0	NA	NA	NA	NA	NA	NA	NA	0	0	0	0	0	0
							ENSMUSG00000032842.13:026	ENSMUSG00000032842.13	Abcc10	26	0	NA	NA	NA	NA	NA	NA	NA	0	0	0	0	0	0
							ENSMUSG00000032842.13:027	ENSMUSG00000032842.13	Abcc10	27	0	NA	NA	NA	NA	NA	NA	NA	0	0	0	0	0	0
							ENSMUSG00000032842.13:028	ENSMUSG00000032842.13	Abcc10	28	0	NA	NA	NA	NA	NA	NA	NA	0	0	0	0	0	0
							ENSMUSG00000032842.13:029	ENSMUSG00000032842.13	Abcc10	29	0	NA	NA	NA	NA	NA	NA	NA	0	0	0	0	0	0
							ENSMUSG00000032842.13:030	ENSMUSG00000032842.13	Abcc10	30	0	NA	NA	NA	NA	NA	NA	NA	0	0	0	0	0	0
							ENSMUSG00000032842.13:031	ENSMUSG00000032842.13	Abcc10	31	0	NA	NA	NA	NA	NA	NA	NA	0	0	0	0	0	0
							ENSMUSG00000032842.13:032	ENSMUSG00000032842.13	Abcc10	32	0	NA	NA	NA	NA	NA	NA	NA	0	0	0	0	0	0
							ENSMUSG00000032842.13:033	ENSMUSG00000032842.13	Abcc10	33	0.424071	12	0.473479	0.491391	NA	0.981027	3.62164e-06	-19.9714	1	3	0	0	0	0
							ENSMUSG00000032842.13:034	ENSMUSG00000032842.13	Abcc10	34	0	NA	NA	NA	NA	NA	NA	NA	0	0	0	0	0	0
							ENSMUSG00000032842.13:035	ENSMUSG00000032842.13	Abcc10	35	0	NA	NA	NA	NA	NA	NA	NA	0	0	0	0	0	0
							ENSMUSG00000032842.13:036	ENSMUSG00000032842.13	Abcc10	36	0	NA	NA	NA	NA	NA	NA	NA	0	0	0	0	0	0
							ENSMUSG00000032842.13:037	ENSMUSG00000032842.13	Abcc10	37	0	NA	NA	NA	NA	NA	NA	NA	0	0	0	0	0	0
							ENSMUSG00000036872.16:001	ENSMUSG00000036872.16	Abcc12	1	0	NA	NA	NA	NA	NA	NA	NA	0	0	0	0	0	0
							ENSMUSG00000036872.16:002	ENSMUSG00000036872.16	Abcc12	2	0	NA	NA	NA	NA	NA	NA	NA	0	0	0	0	0	0
							ENSMUSG00000036872.16:003	ENSMUSG00000036872.16	Abcc12	3	0	NA	NA	NA	NA	NA	NA	NA	0	0	0	0	0	0
							ENSMUSG00000036872.16:004	ENSMUSG00000036872.16	Abcc12	4	0	NA	NA	NA	NA	NA	NA	NA	0	0	0	0	0	0
							ENSMUSG00000036872.16:005	ENSMUSG00000036872.16	Abcc12	5	0	NA	NA	NA	NA	NA	NA	NA	0	0	0	0	0	0
							ENSMUSG00000036872.16:006	ENSMUSG00000036872.16	Abcc12	6	0	NA	NA	NA	NA	NA	NA	NA	0	0	0	0	0	0
							ENSMUSG00000036872.16:007	ENSMUSG00000036872.16	Abcc12	7	0	NA	NA	NA	NA	NA	NA	NA	0	0	0	0	0	0
							ENSMUSG00000036872.16:008	ENSMUSG00000036872.16	Abcc12	8	0	NA	NA	NA	NA	NA	NA	NA	0	0	0	0	0	0
							ENSMUSG00000036872.16:009	ENSMUSG00000036872.16	Abcc12	9	0	NA	NA	NA	NA	NA	NA	NA	0	0	0	0	0	0
							ENSMUSG00000036872.16:010	ENSMUSG00000036872.16	Abcc12	10	0	NA	NA	NA	NA	NA	NA	NA	0	0	0	0	0	0
							ENSMUSG00000036872.16:011	ENSMUSG00000036872.16	Abcc12	11	0	NA	NA	NA	NA	NA	NA	NA	0	0	0	0	0	0
							ENSMUSG00000036872.16:012	ENSMUSG00000036872.16	Abcc12	12	0	NA	NA	NA	NA	NA	NA	NA	0	0	0	0	0	0
							ENSMUSG00000036872.16:013	ENSMUSG00000036872.16	Abcc12	13	0	NA	NA	NA	NA	NA	NA	NA	0	0	0	0	0	0
							ENSMUSG00000036872.16:014	ENSMUSG00000036872.16	Abcc12	14	0	NA	NA	NA	NA	NA	NA	NA	0	0	0	0	0	0
							ENSMUSG00000036872.16:015	ENSMUSG00000036872.16	Abcc12	15	0	NA	NA	NA	NA	NA	NA	NA	0	0	0	0	0	0
							ENSMUSG00000036872.16:016	ENSMUSG00000036872.16	Abcc12	16	0	NA	NA	NA	NA	NA	NA	NA	0	0	0	0	0	0
							ENSMUSG00000036872.16:017	ENSMUSG00000036872.16	Abcc12	17	0	NA	NA	NA	NA	NA	NA	NA	0	0	0	0	0	0
							ENSMUSG00000036872.16:018	ENSMUSG00000036872.16	Abcc12	18	0	NA	NA	NA	NA	NA	NA	NA	0	0	0	0	0	0
							ENSMUSG00000036872.16:019	ENSMUSG00000036872.16	Abcc12	19	0	NA	NA	NA	NA	NA	NA	NA	0	0	0	0	0	0
							ENSMUSG00000036872.16:020	ENSMUSG00000036872.16	Abcc12	20	0	NA	NA	NA	NA	NA	NA	NA	0	0	0	0	0	0
							ENSMUSG00000036872.16:021	ENSMUSG00000036872.16	Abcc12	21	0	NA	NA	NA	NA	NA	NA	NA	0	0	0	0	0	0
							ENSMUSG00000036872.16:022	ENSMUSG00000036872.16	Abcc12	22	0	NA	NA	NA	NA	NA	NA	NA	0	0	0	0	0	0
							ENSMUSG00000036872.16:023	ENSMUSG00000036872.16	Abcc12	23	0	NA	NA	NA	NA	NA	NA	NA	0	0	0	0	0	0
							ENSMUSG00000036872.16:024	ENSMUSG00000036872.16	Abcc12	24	0	NA	NA	NA	NA	NA	NA	NA	0	0	0	0	0	0
							ENSMUSG00000036872.16:025	ENSMUSG00000036872.16	Abcc12	25	0	NA	NA	NA	NA	NA	NA	NA	0	0	0	0	0	0
							ENSMUSG00000036872.16:026	ENSMUSG00000036872.16	Abcc12	26	0	NA	NA	NA	NA	NA	NA	NA	0	0	0	0	0	0
							ENSMUSG00000036872.16:027	ENSMUSG00000036872.16	Abcc12	27	0	NA	NA	NA	NA	NA	NA	NA	0	0	0	0	0	0
							ENSMUSG00000036872.16:028	ENSMUSG00000036872.16	Abcc12	28	0	NA	NA	NA	NA	NA	NA	NA	0	0	0	0	0	0
							ENSMUSG00000036872.16:029	ENSMUSG00000036872.16	Abcc12	29	0	NA	NA	NA	NA	NA	NA	NA	0	0	0	0	0	0
							ENSMUSG00000036872.16:030	ENSMUSG00000036872.16	Abcc12	30	0	NA	NA	NA	NA	NA	NA	NA	0	0	0	0	0	0
							ENSMUSG00000036872.16:031	ENSMUSG00000036872.16	Abcc12	31	0	NA	NA	NA	NA	NA	NA	NA	0	0	0	0	0	0
							ENSMUSG00000036872.16:032	ENSMUSG00000036872.16	Abcc12	32	0	NA	NA	NA	NA	NA	NA	NA	0	0	0	0	0	0
							ENSMUSG00000036872.16:033	ENSMUSG00000036872.16	Abcc12	33	0	NA	NA	NA	NA	NA	NA	NA	0	0	0	0	0	0
							ENSMUSG00000036872.16:034	ENSMUSG00000036872.16	Abcc12	34	0	NA	NA	NA	NA	NA	NA	NA	0	0	0	0	0	0
							ENSMUSG00000036872.16:035	ENSMUSG00000036872.16	Abcc12	35	0	NA	NA	NA	NA	NA	NA	NA	0	0	0	0	0	0
							ENSMUSG00000036872.16:036	ENSMUSG00000036872.16	Abcc12	36	0	NA	NA	NA	NA	NA	NA	NA	0	0	0	0	0	0
							ENSMUSG00000036872.16:037	ENSMUSG00000036872.16	Abcc12	37	0	NA	NA	NA	NA	NA	NA	NA	0	0	0	0	0	0
							ENSMUSG00000036872.16:038	ENSMUSG00000036872.16	Abcc12	38	0	NA	NA	NA	NA	NA	NA	NA	0	0	0	0	0	0
							ENSMUSG00000036872.16:039	ENSMUSG00000036872.16	Abcc12	39	0	NA	NA	NA	NA	NA	NA	NA	0	0	0	0	0	0
							ENSMUSG00000036872.16:040	ENSMUSG00000036872.16	Abcc12	40	0	NA	NA	NA	NA	NA	NA	NA	0	0	0	0	0	0
							ENSMUSG00000036872.16:041	ENSMUSG00000036872.16	Abcc12	41	0	NA	NA	NA	NA	NA	NA	NA	0	0	0	0	0	0
							ENSMUSG00000036872.16:042	ENSMUSG00000036872.16	Abcc12	42	0	NA	NA	NA	NA	NA	NA	NA	0	0	0	0	0	0
							ENSMUSG00000036872.16:043	ENSMUSG00000036872.16	Abcc12	43	0	NA	NA	NA	NA	NA	NA	NA	0	0	0	0	0	0
							ENSMUSG00000036872.16:044	ENSMUSG00000036872.16	Abcc12	44	0	NA	NA	NA	NA	NA	NA	NA	0	0	0	0	0	0
							ENSMUSG00000025194.5:001	ENSMUSG00000025194.5	Abcc2	1	0	NA	NA	NA	NA	NA	NA	NA	0	0	0	0	0	0
							ENSMUSG00000025194.5:002	ENSMUSG00000025194.5	Abcc2	2	0	NA	NA	NA	NA	NA	NA	NA	0	0	0	0	0	0
							ENSMUSG00000025194.5:003	ENSMUSG00000025194.5	Abcc2	3	0	NA	NA	NA	NA	NA	NA	NA	0	0	0	0	0	0
							ENSMUSG00000025194.5:004	ENSMUSG00000025194.5	Abcc2	4	0	NA	NA	NA	NA	NA	NA	NA	0	0	0	0	0	0
							ENSMUSG00000025194.5:005	ENSMUSG00000025194.5	Abcc2	5	0	NA	NA	NA	NA	NA	NA	NA	0	0	0	0	0	0
							ENSMUSG00000025194.5:006	ENSMUSG00000025194.5	Abcc2	6	0	NA	NA	NA	NA	NA	NA	NA	0	0	0	0	0	0
							ENSMUSG00000025194.5:007	ENSMUSG00000025194.5	Abcc2	7	0	NA	NA	NA	NA	NA	NA	NA	0	0	0	0	0	0
							ENSMUSG00000025194.5:008	ENSMUSG00000025194.5	Abcc2	8	0	NA	NA	NA	NA	NA	NA	NA	0	0	0	0	0	0
							ENSMUSG00000025194.5:009	ENSMUSG00000025194.5	Abcc2	9	0	NA	NA	NA	NA	NA	NA	NA	0	0	0	0	0	0
							ENSMUSG00000025194.5:010	ENSMUSG00000025194.5	Abcc2	10	0	NA	NA	NA	NA	NA	NA	NA	0	0	0	0	0	0
							ENSMUSG00000025194.5:011	ENSMUSG00000025194.5	Abcc2	11	0	NA	NA	NA	NA	NA	NA	NA	0	0	0	0	0	0
							ENSMUSG00000025194.5:012	ENSMUSG00000025194.5	Abcc2	12	0	NA	NA	NA	NA	NA	NA	NA	0	0	0	0	0	0
							ENSMUSG00000025194.5:013	ENSMUSG00000025194.5	Abcc2	13	0	NA	NA	NA	NA	NA	NA	NA	0	0	0	0	0	0
							ENSMUSG00000025194.5:014	ENSMUSG00000025194.5	Abcc2	14	0	NA	NA	NA	NA	NA	NA	NA	0	0	0	0	0	0
							ENSMUSG00000025194.5:015	ENSMUSG00000025194.5	Abcc2	15	0	NA	NA	NA	NA	NA	NA	NA	0	0	0	0	0	0
							ENSMUSG00000025194.5:016	ENSMUSG00000025194.5	Abcc2	16	0	NA	NA	NA	NA	NA	NA	NA	0	0	0	0	0	0
							ENSMUSG00000025194.5:017	ENSMUSG00000025194.5	Abcc2	17	0	NA	NA	NA	NA	NA	NA	NA	0	0	0	0	0	0
							ENSMUSG00000025194.5:018	ENSMUSG00000025194.5	Abcc2	18	0	NA	NA	NA	NA	NA	NA	NA	0	0	0	0	0	0
							ENSMUSG00000025194.5:019	ENSMUSG00000025194.5	Abcc2	19	0	NA	NA	NA	NA	NA	NA	NA	0	0	0	0	0	0
							ENSMUSG00000025194.5:020	ENSMUSG00000025194.5	Abcc2	20	0	NA	NA	NA	NA	NA	NA	NA	0	0	0	0	0	0
							ENSMUSG00000025194.5:021	ENSMUSG00000025194.5	Abcc2	21	0	NA	NA	NA	NA	NA	NA	NA	0	0	0	0	0	0
							ENSMUSG00000025194.5:022	ENSMUSG00000025194.5	Abcc2	22	0	NA	NA	NA	NA	NA	NA	NA	0	0	0	0	0	0
							ENSMUSG00000025194.5:023	ENSMUSG00000025194.5	Abcc2	23	0	NA	NA	NA	NA	NA	NA	NA	0	0	0	0	0	0
							ENSMUSG00000025194.5:024	ENSMUSG00000025194.5	Abcc2	24	0	NA	NA	NA	NA	NA	NA	NA	0	0	0	0	0	0
							ENSMUSG00000025194.5:025	ENSMUSG00000025194.5	Abcc2	25	0	NA	NA	NA	NA	NA	NA	NA	0	0	0	0	0	0
							ENSMUSG00000025194.5:026	ENSMUSG00000025194.5	Abcc2	26	0	NA	NA	NA	NA	NA	NA	NA	0	0	0	0	0	0
							ENSMUSG00000025194.5:027	ENSMUSG00000025194.5	Abcc2	27	0	NA	NA	NA	NA	NA	NA	NA	0	0	0	0	0	0
							ENSMUSG00000025194.5:028	ENSMUSG00000025194.5	Abcc2	28	0	NA	NA	NA	NA	NA	NA	NA	0	0	0	0	0	0
							ENSMUSG00000025194.5:029	ENSMUSG00000025194.5	Abcc2	29	0	NA	NA	NA	NA	NA	NA	NA	0	0	0	0	0	0
							ENSMUSG00000025194.5:030	ENSMUSG00000025194.5	Abcc2	30	0	NA	NA	NA	NA	NA	NA	NA	0	0	0	0	0	0
							ENSMUSG00000025194.5:031	ENSMUSG00000025194.5	Abcc2	31	0	NA	NA	NA	NA	NA	NA	NA	0	0	0	0	0	0
							ENSMUSG00000025194.5:032	ENSMUSG00000025194.5	Abcc2	32	0	NA	NA	NA	NA	NA	NA	NA	0	0	0	0	0	0
							ENSMUSG00000025194.5:033	ENSMUSG00000025194.5	Abcc2	33	0	NA	NA	NA	NA	NA	NA	NA	0	0	0	0	0	0
							ENSMUSG00000025194.5:034	ENSMUSG00000025194.5	Abcc2	34	0	NA	NA	NA	NA	NA	NA	NA	0	0	0	0	0	0
							ENSMUSG00000025194.5:035	ENSMUSG00000025194.5	Abcc2	35	0	NA	NA	NA	NA	NA	NA	NA	0	0	0	0	0	0
							ENSMUSG00000025194.5:036	ENSMUSG00000025194.5	Abcc2	36	0	NA	NA	NA	NA	NA	NA	NA	0	0	0	0	0	0
							ENSMUSG00000025194.5:037	ENSMUSG00000025194.5	Abcc2	37	0	NA	NA	NA	NA	NA	NA	NA	0	0	0	0	0	0
							ENSMUSG00000025194.5:038	ENSMUSG00000025194.5	Abcc2	38	0	NA	NA	NA	NA	NA	NA	NA	0	0	0	0	0	0
							ENSMUSG00000025194.5:039	ENSMUSG00000025194.5	Abcc2	39	0	NA	NA	NA	NA	NA	NA	NA	0	0	0	0	0	0
							ENSMUSG00000025194.5:040	ENSMUSG00000025194.5	Abcc2	40	0	NA	NA	NA	NA	NA	NA	NA	0	0	0	0	0	0
							ENSMUSG00000020865.16:001	ENSMUSG00000020865.16	Abcc3	1	0.105632	12	-0.00179081	1	NA	0.0483533	0.000216145	-7.88617	0	1	0	0	0	0
							ENSMUSG00000020865.16:002	ENSMUSG00000020865.16	Abcc3	2	0.865986	1.11693	0.0885501	0.766029	NA	0.266601	0.208376	-0.460973	3	4	0	0	1	0
							ENSMUSG00000020865.16:003	ENSMUSG00000020865.16	Abcc3	3	0.760354	1.77512	0.0230019	0.879452	NA	0.234266	0.203453	-0.25891	3	3	0	0	1	0
							ENSMUSG00000020865.16:004	ENSMUSG00000020865.16	Abcc3	4	0.560761	10.0265	0.136026	0.712264	NA	0.126875	0.303349	1.57477	0	3	0	0	2	0
							ENSMUSG00000020865.16:005	ENSMUSG00000020865.16	Abcc3	5	0.438828	10.9426	0.0702807	0.790929	NA	0.126547	0.182534	0.626994	0	3	0	0	1	0
							ENSMUSG00000020865.16:006	ENSMUSG00000020865.16	Abcc3	6	0.438828	10.9426	0.0702807	0.790929	NA	0.126547	0.182534	0.626994	0	3	0	0	1	0
							ENSMUSG00000020865.16:007	ENSMUSG00000020865.16	Abcc3	7	0.121933	12	0.250989	0.616379	NA	5.66702e-05	0.181687	11.9588	0	0	0	0	1	0
							ENSMUSG00000020865.16:008	ENSMUSG00000020865.16	Abcc3	8	0	NA	NA	NA	NA	NA	NA	NA	0	0	0	0	0	0
							ENSMUSG00000020865.16:009	ENSMUSG00000020865.16	Abcc3	9	0	NA	NA	NA	NA	NA	NA	NA	0	0	0	0	0	0
							ENSMUSG00000020865.16:010	ENSMUSG00000020865.16	Abcc3	10	0	NA	NA	NA	NA	NA	NA	NA	0	0	0	0	0	0
							ENSMUSG00000020865.16:011	ENSMUSG00000020865.16	Abcc3	11	0	NA	NA	NA	NA	NA	NA	NA	0	0	0	0	0	0
							ENSMUSG00000020865.16:012	ENSMUSG00000020865.16	Abcc3	12	0	NA	NA	NA	NA	NA	NA	NA	0	0	0	0	0	0
							ENSMUSG00000020865.16:013	ENSMUSG00000020865.16	Abcc3	13	0	NA	NA	NA	NA	NA	NA	NA	0	0	0	0	0	0
							ENSMUSG00000020865.16:014	ENSMUSG00000020865.16	Abcc3	14	0	NA	NA	NA	NA	NA	NA	NA	0	0	0	0	0	0
							ENSMUSG00000020865.16:015	ENSMUSG00000020865.16	Abcc3	15	0	NA	NA	NA	NA	NA	NA	NA	0	0	0	0	0	0
							ENSMUSG00000020865.16:016	ENSMUSG00000020865.16	Abcc3	16	0	NA	NA	NA	NA	NA	NA	NA	0	0	0	0	0	0
							ENSMUSG00000020865.16:017	ENSMUSG00000020865.16	Abcc3	17	0	NA	NA	NA	NA	NA	NA	NA	0	0	0	0	0	0
							ENSMUSG00000020865.16:018	ENSMUSG00000020865.16	Abcc3	18	0	NA	NA	NA	NA	NA	NA	NA	0	0	0	0	0	0
							ENSMUSG00000020865.16:019	ENSMUSG00000020865.16	Abcc3	19	0	NA	NA	NA	NA	NA	NA	NA	0	0	0	0	0	0
							ENSMUSG00000020865.16:020	ENSMUSG00000020865.16	Abcc3	20	0	NA	NA	NA	NA	NA	NA	NA	0	0	0	0	0	0
							ENSMUSG00000020865.16:021	ENSMUSG00000020865.16	Abcc3	21	0	NA	NA	NA	NA	NA	NA	NA	0	0	0	0	0	0
							ENSMUSG00000020865.16:022	ENSMUSG00000020865.16	Abcc3	22	0	NA	NA	NA	NA	NA	NA	NA	0	0	0	0	0	0
							ENSMUSG00000020865.16:023	ENSMUSG00000020865.16	Abcc3	23	0	NA	NA	NA	NA	NA	NA	NA	0	0	0	0	0	0
							ENSMUSG00000020865.16:024	ENSMUSG00000020865.16	Abcc3	24	0	NA	NA	NA	NA	NA	NA	NA	0	0	0	0	0	0
							ENSMUSG00000020865.16:025	ENSMUSG00000020865.16	Abcc3	25	0	NA	NA	NA	NA	NA	NA	NA	0	0	0	0	0	0
							ENSMUSG00000020865.16:026	ENSMUSG00000020865.16	Abcc3	26	0	NA	NA	NA	NA	NA	NA	NA	0	0	0	0	0	0
							ENSMUSG00000020865.16:027	ENSMUSG00000020865.16	Abcc3	27	0	NA	NA	NA	NA	NA	NA	NA	0	0	0	0	0	0
							ENSMUSG00000020865.16:028	ENSMUSG00000020865.16	Abcc3	28	0	NA	NA	NA	NA	NA	NA	NA	0	0	0	0	0	0
							ENSMUSG00000020865.16:029	ENSMUSG00000020865.16	Abcc3	29	0	NA	NA	NA	NA	NA	NA	NA	0	0	0	0	0	0
							ENSMUSG00000020865.16:030	ENSMUSG00000020865.16	Abcc3	30	0	NA	NA	NA	NA	NA	NA	NA	0	0	0	0	0	0
							ENSMUSG00000020865.16:031	ENSMUSG00000020865.16	Abcc3	31	0	NA	NA	NA	NA	NA	NA	NA	0	0	0	0	0	0
							ENSMUSG00000020865.16:032	ENSMUSG00000020865.16	Abcc3	32	0	NA	NA	NA	NA	NA	NA	NA	0	0	0	0	0	0
							ENSMUSG00000020865.16:033	ENSMUSG00000020865.16	Abcc3	33	0	NA	NA	NA	NA	NA	NA	NA	0	0	0	0	0	0
							ENSMUSG00000020865.16:034	ENSMUSG00000020865.16	Abcc3	34	0	NA	NA	NA	NA	NA	NA	NA	0	0	0	0	0	0
							ENSMUSG00000020865.16:035	ENSMUSG00000020865.16	Abcc3	35	0	NA	NA	NA	NA	NA	NA	NA	0	0	0	0	0	0
							ENSMUSG00000020865.16:036	ENSMUSG00000020865.16	Abcc3	36	0	NA	NA	NA	NA	NA	NA	NA	0	0	0	0	0	0
							ENSMUSG00000020865.16:037	ENSMUSG00000020865.16	Abcc3	37	0	NA	NA	NA	NA	NA	NA	NA	0	0	0	0	0	0
							ENSMUSG00000020865.16:038	ENSMUSG00000020865.16	Abcc3	38	0	NA	NA	NA	NA	NA	NA	NA	0	0	0	0	0	0
							ENSMUSG00000020865.16:039	ENSMUSG00000020865.16	Abcc3	39	0	NA	NA	NA	NA	NA	NA	NA	0	0	0	0	0	0
							ENSMUSG00000020865.16:040	ENSMUSG00000020865.16	Abcc3	40	0	NA	NA	NA	NA	NA	NA	NA	0	0	0	0	0	0
							ENSMUSG00000020865.16:041	ENSMUSG00000020865.16	Abcc3	41	0	NA	NA	NA	NA	NA	NA	NA	0	0	0	0	0	0
							ENSMUSG00000020865.16:042	ENSMUSG00000020865.16	Abcc3	42	0	NA	NA	NA	NA	NA	NA	NA	0	0	0	0	0	0
							ENSMUSG00000032849.14:002	ENSMUSG00000032849.14	Abcc4	2	0.214351	10.7526	0.0623901	0.802757	NA	0.0522024	0.000131222	-8.72332	2	0	0	0	0	0
							ENSMUSG00000032849.14:003	ENSMUSG00000032849.14	Abcc4	3	0	NA	NA	NA	NA	NA	NA	NA	0	0	0	0	0	0
							ENSMUSG00000032849.14:004	ENSMUSG00000032849.14	Abcc4	4	0	NA	NA	NA	NA	NA	NA	NA	0	0	0	0	0	0
							ENSMUSG00000032849.14:005	ENSMUSG00000032849.14	Abcc4	5	0	NA	NA	NA	NA	NA	NA	NA	0	0	0	0	0	0
							ENSMUSG00000032849.14:006	ENSMUSG00000032849.14	Abcc4	6	0	NA	NA	NA	NA	NA	NA	NA	0	0	0	0	0	0
							ENSMUSG00000032849.14:007	ENSMUSG00000032849.14	Abcc4	7	0	NA	NA	NA	NA	NA	NA	NA	0	0	0	0	0	0
							ENSMUSG00000032849.14:008	ENSMUSG00000032849.14	Abcc4	8	0	NA	NA	NA	NA	NA	NA	NA	0	0	0	0	0	0
							ENSMUSG00000032849.14:009	ENSMUSG00000032849.14	Abcc4	9	0	NA	NA	NA	NA	NA	NA	NA	0	0	0	0	0	0
							ENSMUSG00000032849.14:010	ENSMUSG00000032849.14	Abcc4	10	0	NA	NA	NA	NA	NA	NA	NA	0	0	0	0	0	0
							ENSMUSG00000032849.14:011	ENSMUSG00000032849.14	Abcc4	11	0	NA	NA	NA	NA	NA	NA	NA	0	0	0	0	0	0
							ENSMUSG00000032849.14:012	ENSMUSG00000032849.14	Abcc4	12	0	NA	NA	NA	NA	NA	NA	NA	0	0	0	0	0	0
							ENSMUSG00000032849.14:013	ENSMUSG00000032849.14	Abcc4	13	0	NA	NA	NA	NA	NA	NA	NA	0	0	0	0	0	0
							ENSMUSG00000032849.14:014	ENSMUSG00000032849.14	Abcc4	14	0	NA	NA	NA	NA	NA	NA	NA	0	0	0	0	0	0
							ENSMUSG00000032849.14:015	ENSMUSG00000032849.14	Abcc4	15	0	NA	NA	NA	NA	NA	NA	NA	0	0	0	0	0	0
							ENSMUSG00000032849.14:016	ENSMUSG00000032849.14	Abcc4	16	0	NA	NA	NA	NA	NA	NA	NA	0	0	0	0	0	0
							ENSMUSG00000032849.14:017	ENSMUSG00000032849.14	Abcc4	17	0	NA	NA	NA	NA	NA	NA	NA	0	0	0	0	0	0
							ENSMUSG00000032849.14:018	ENSMUSG00000032849.14	Abcc4	18	0	NA	NA	NA	NA	NA	NA	NA	0	0	0	0	0	0
							ENSMUSG00000032849.14:019	ENSMUSG00000032849.14	Abcc4	19	0	NA	NA	NA	NA	NA	NA	NA	0	0	0	0	0	0
							ENSMUSG00000032849.14:020	ENSMUSG00000032849.14	Abcc4	20	0	NA	NA	NA	NA	NA	NA	NA	0	0	0	0	0	0
							ENSMUSG00000032849.14:021	ENSMUSG00000032849.14	Abcc4	21	0	NA	NA	NA	NA	NA	NA	NA	0	0	0	0	0	0
							ENSMUSG00000032849.14:022	ENSMUSG00000032849.14	Abcc4	22	0	NA	NA	NA	NA	NA	NA	NA	0	0	0	0	0	0
							ENSMUSG00000032849.14:023	ENSMUSG00000032849.14	Abcc4	23	0.321526	11.1351	0.0440627	0.833737	NA	0.075026	0.000131223	-9.28542	3	0	0	0	0	0
							ENSMUSG00000032849.14:024	ENSMUSG00000032849.14	Abcc4	24	0.321526	11.1351	0.0440627	0.833737	NA	0.075026	0.000131223	-9.28542	3	0	0	0	0	0
							ENSMUSG00000032849.14:025	ENSMUSG00000032849.14	Abcc4	25	0	NA	NA	NA	NA	NA	NA	NA	0	0	0	0	0	0
							ENSMUSG00000032849.14:026	ENSMUSG00000032849.14	Abcc4	26	0.321526	11.1351	0.0440627	0.833737	NA	0.075026	0.000131223	-9.28542	3	0	0	0	0	0
							ENSMUSG00000032849.14:027	ENSMUSG00000032849.14	Abcc4	27	0.321526	11.1351	0.0440627	0.833737	NA	0.075026	0.000131223	-9.28542	3	0	0	0	0	0
							ENSMUSG00000032849.14:028	ENSMUSG00000032849.14	Abcc4	28	0	NA	NA	NA	NA	NA	NA	NA	0	0	0	0	0	0
							ENSMUSG00000032849.14:029	ENSMUSG00000032849.14	Abcc4	29	0	NA	NA	NA	NA	NA	NA	NA	0	0	0	0	0	0
							ENSMUSG00000032849.14:030	ENSMUSG00000032849.14	Abcc4	30	0	NA	NA	NA	NA	NA	NA	NA	0	0	0	0	0	0
							ENSMUSG00000032849.14:031	ENSMUSG00000032849.14	Abcc4	31	0	NA	NA	NA	NA	NA	NA	NA	0	0	0	0	0	0
							ENSMUSG00000032849.14:032	ENSMUSG00000032849.14	Abcc4	32	0	NA	NA	NA	NA	NA	NA	NA	0	0	0	0	0	0
							ENSMUSG00000032849.14:033	ENSMUSG00000032849.14	Abcc4	33	0	NA	NA	NA	NA	NA	NA	NA	0	0	0	0	0	0
							ENSMUSG00000032849.14:034	ENSMUSG00000032849.14	Abcc4	34	0	NA	NA	NA	NA	NA	NA	NA	0	0	0	0	0	0
							ENSMUSG00000032849.14:035	ENSMUSG00000032849.14	Abcc4	35	0	NA	NA	NA	NA	NA	NA	NA	0	0	0	0	0	0
							ENSMUSG00000032849.14:036	ENSMUSG00000032849.14	Abcc4	36	0	NA	NA	NA	NA	NA	NA	NA	0	0	0	0	0	0
							ENSMUSG00000032849.14:037	ENSMUSG00000032849.14	Abcc4	37	0	NA	NA	NA	NA	NA	NA	NA	0	0	0	0	0	0
							ENSMUSG00000032849.14:038	ENSMUSG00000032849.14	Abcc4	38	0	NA	NA	NA	NA	NA	NA	NA	0	0	0	0	0	0
							ENSMUSG00000032849.14:039	ENSMUSG00000032849.14	Abcc4	39	0.121933	11.0484	0.591133	0.441981	NA	1.04309e-05	0.28964	15.2688	0	0	0	0	1	0
							ENSMUSG00000032849.14:040	ENSMUSG00000032849.14	Abcc4	40	0	NA	NA	NA	NA	NA	NA	NA	0	0	0	0	0	0
							ENSMUSG00000022822.16:003	ENSMUSG00000022822.16	Abcc5	3	0.619537	0.0496925	0.812481	0.367388	NA	0.24826	0.133295	-1.10211	0	2	1	0	1	0
							ENSMUSG00000022822.16:004	ENSMUSG00000022822.16	Abcc5	4	0.333196	0.0746451	0.198959	0.655563	NA	0.178258	0.133003	-0.502156	0	2	0	0	1	0
							ENSMUSG00000022822.16:005	ENSMUSG00000022822.16	Abcc5	5	0	NA	NA	NA	NA	NA	NA	NA	0	0	0	0	0	0
							ENSMUSG00000022822.16:006	ENSMUSG00000022822.16	Abcc5	6	0.121933	0.115448	0.470005	0.492985	NA	2.25637e-05	0.132539	12.7458	0	0	0	0	1	0
							ENSMUSG00000022822.16:007	ENSMUSG00000022822.16	Abcc5	7	0	NA	NA	NA	NA	NA	NA	NA	0	0	0	0	0	0
							ENSMUSG00000022822.16:008	ENSMUSG00000022822.16	Abcc5	8	0	NA	NA	NA	NA	NA	NA	NA	0	0	0	0	0	0
							ENSMUSG00000022822.16:009	ENSMUSG00000022822.16	Abcc5	9	0.286341	0.39247	0.387718	0.533501	NA	0.106482	2.50636e-05	-12.2332	0	0	1	0	0	0
							ENSMUSG00000022822.16:010	ENSMUSG00000022822.16	Abcc5	10	0	NA	NA	NA	NA	NA	NA	NA	0	0	0	0	0	0
							ENSMUSG00000022822.16:011	ENSMUSG00000022822.16	Abcc5	11	0	NA	NA	NA	NA	NA	NA	NA	0	0	0	0	0	0
							ENSMUSG00000022822.16:012	ENSMUSG00000022822.16	Abcc5	12	0	NA	NA	NA	NA	NA	NA	NA	0	0	0	0	0	0
							ENSMUSG00000022822.16:013	ENSMUSG00000022822.16	Abcc5	13	0	NA	NA	NA	NA	NA	NA	NA	0	0	0	0	0	0
							ENSMUSG00000022822.16:014	ENSMUSG00000022822.16	Abcc5	14	0	NA	NA	NA	NA	NA	NA	NA	0	0	0	0	0	0
							ENSMUSG00000022822.16:015	ENSMUSG00000022822.16	Abcc5	15	0	NA	NA	NA	NA	NA	NA	NA	0	0	0	0	0	0
							ENSMUSG00000022822.16:016	ENSMUSG00000022822.16	Abcc5	16	0	NA	NA	NA	NA	NA	NA	NA	0	0	0	0	0	0
							ENSMUSG00000022822.16:017	ENSMUSG00000022822.16	Abcc5	17	0	NA	NA	NA	NA	NA	NA	NA	0	0	0	0	0	0
							ENSMUSG00000022822.16:018	ENSMUSG00000022822.16	Abcc5	18	0	NA	NA	NA	NA	NA	NA	NA	0	0	0	0	0	0
							ENSMUSG00000022822.16:019	ENSMUSG00000022822.16	Abcc5	19	0	NA	NA	NA	NA	NA	NA	NA	0	0	0	0	0	0
							ENSMUSG00000022822.16:020	ENSMUSG00000022822.16	Abcc5	20	0	NA	NA	NA	NA	NA	NA	NA	0	0	0	0	0	0
							ENSMUSG00000022822.16:021	ENSMUSG00000022822.16	Abcc5	21	0.365798	0.779189	0.968444	0.325068	NA	2.25683e-05	0.289641	14.1554	0	0	0	0	3	0
							ENSMUSG00000022822.16:022	ENSMUSG00000022822.16	Abcc5	22	0.365798	0.779189	0.968444	0.325068	NA	2.25683e-05	0.289641	14.1554	0	0	0	0	3	0
							ENSMUSG00000022822.16:023	ENSMUSG00000022822.16	Abcc5	23	0	NA	NA	NA	NA	NA	NA	NA	0	0	0	0	0	0
							ENSMUSG00000022822.16:024	ENSMUSG00000022822.16	Abcc5	24	0	NA	NA	NA	NA	NA	NA	NA	0	0	0	0	0	0
							ENSMUSG00000022822.16:025	ENSMUSG00000022822.16	Abcc5	25	0	NA	NA	NA	NA	NA	NA	NA	0	0	0	0	0	0
							ENSMUSG00000022822.16:026	ENSMUSG00000022822.16	Abcc5	26	0	NA	NA	NA	NA	NA	NA	NA	0	0	0	0	0	0
							ENSMUSG00000022822.16:027	ENSMUSG00000022822.16	Abcc5	27	0	NA	NA	NA	NA	NA	NA	NA	0	0	0	0	0	0
							ENSMUSG00000022822.16:028	ENSMUSG00000022822.16	Abcc5	28	0	NA	NA	NA	NA	NA	NA	NA	0	0	0	0	0	0
							ENSMUSG00000022822.16:029	ENSMUSG00000022822.16	Abcc5	29	0	NA	NA	NA	NA	NA	NA	NA	0	0	0	0	0	0
							ENSMUSG00000022822.16:030	ENSMUSG00000022822.16	Abcc5	30	0	NA	NA	NA	NA	NA	NA	NA	0	0	0	0	0	0
							ENSMUSG00000022822.16:031	ENSMUSG00000022822.16	Abcc5	31	0	NA	NA	NA	NA	NA	NA	NA	0	0	0	0	0	0
							ENSMUSG00000022822.16:032	ENSMUSG00000022822.16	Abcc5	32	0	NA	NA	NA	NA	NA	NA	NA	0	0	0	0	0	0
							ENSMUSG00000022822.16:033	ENSMUSG00000022822.16	Abcc5	33	0	NA	NA	NA	NA	NA	NA	NA	0	0	0	0	0	0
							ENSMUSG00000022822.16:034	ENSMUSG00000022822.16	Abcc5	34	0	NA	NA	NA	NA	NA	NA	NA	0	0	0	0	0	0
							ENSMUSG00000022822.16:035	ENSMUSG00000022822.16	Abcc5	35	0	NA	NA	NA	NA	NA	NA	NA	0	0	0	0	0	0
							ENSMUSG00000022822.16:036	ENSMUSG00000022822.16	Abcc5	36	0	NA	NA	NA	NA	NA	NA	NA	0	0	0	0	0	0
							ENSMUSG00000022822.16:037	ENSMUSG00000022822.16	Abcc5	37	0	NA	NA	NA	NA	NA	NA	NA	0	0	0	0	0	0
							ENSMUSG00000022822.16:038	ENSMUSG00000022822.16	Abcc5	38	0	NA	NA	NA	NA	NA	NA	NA	0	0	0	0	0	0
							ENSMUSG00000022822.16:039	ENSMUSG00000022822.16	Abcc5	39	0.214351	1.35411	0.438061	0.50806	NA	0.169335	2.50647e-05	-13.0123	2	0	0	0	0	0
							ENSMUSG00000022822.16:040	ENSMUSG00000022822.16	Abcc5	40	0.107175	0.38899	0.391314	0.531609	NA	0.0975564	2.50635e-05	-12.0915	1	0	0	0	0	0
							ENSMUSG00000022822.16:041	ENSMUSG00000022822.16	Abcc5	41	0.107175	0.38899	0.391314	0.531609	NA	0.0975564	2.50635e-05	-12.0915	1	0	0	0	0	0
							ENSMUSG00000022822.16:042	ENSMUSG00000022822.16	Abcc5	42	0	NA	NA	NA	NA	NA	NA	NA	0	0	0	0	0	0
							ENSMUSG00000022822.16:043	ENSMUSG00000022822.16	Abcc5	43	0	NA	NA	NA	NA	NA	NA	NA	0	0	0	0	0	0
							ENSMUSG00000022822.16:044	ENSMUSG00000022822.16	Abcc5	44	0.243866	0.396508	1.04084	0.307627	NA	2.25657e-05	0.224547	13.6696	0	0	0	0	2	0
							ENSMUSG00000022822.16:045	ENSMUSG00000022822.16	Abcc5	45	0.243866	0.396508	1.04084	0.307627	NA	2.25657e-05	0.224547	13.6696	0	0	0	0	2	0
							ENSMUSG00000022822.16:046	ENSMUSG00000022822.16	Abcc5	46	0	NA	NA	NA	NA	NA	NA	NA	0	0	0	0	0	0
							ENSMUSG00000022822.16:048	ENSMUSG00000022822.16	Abcc5	48	1.19171	0.0270293	3.15106	0.0758779	NA	0.480732	0.236073	-1.48757	2	6	0	1	1	0
							ENSMUSG00000022822.16:050	ENSMUSG00000022822.16	Abcc5	50	1.07125	0.220064	0.87155	0.350527	NA	0.176603	0.404805	1.61768	0	2	0	2	0	2
							ENSMUSG00000022822.16:051	ENSMUSG00000022822.16	Abcc5	51	0.327271	0.0795188	0.0021045	0.96341	NA	0.0984706	0.134822	0.516366	0	1	0	1	0	0
							ENSMUSG00000022822.16:053	ENSMUSG00000022822.16	Abcc5	53	1.18288	0.0352738	0.332386	0.564258	NA	0.355612	0.321027	-0.212434	2	3	0	2	0	1
							ENSMUSG00000022822.16:055	ENSMUSG00000022822.16	Abcc5	55	0	NA	NA	NA	NA	NA	NA	NA	0	0	0	0	0	0
							ENSMUSG00000022822.16:057	ENSMUSG00000022822.16	Abcc5	57	0	NA	NA	NA	NA	NA	NA	NA	0	0	0	0	0	0
							ENSMUSG00000022822.16:060	ENSMUSG00000022822.16	Abcc5	60	0.981814	0.359224	0.0129969	0.909235	NA	0.239845	0.337599	0.673431	0	3	0	3	0	0
							ENSMUSG00000022822.16:061	ENSMUSG00000022822.16	Abcc5	61	0.664919	0.663466	1.10051	0.294155	NA	2.2568e-05	0.346968	14.5227	0	0	0	3	0	0
							ENSMUSG00000022822.16:062	ENSMUSG00000022822.16	Abcc5	62	0.664919	0.663466	1.10051	0.294155	NA	2.2568e-05	0.346968	14.5227	0	0	0	3	0	0
							ENSMUSG00000030834.7:001	ENSMUSG00000030834.7	Abcc6	1	0	NA	NA	NA	NA	NA	NA	NA	0	0	0	0	0	0
							ENSMUSG00000030834.7:002	ENSMUSG00000030834.7	Abcc6	2	0	NA	NA	NA	NA	NA	NA	NA	0	0	0	0	0	0
							ENSMUSG00000030834.7:003	ENSMUSG00000030834.7	Abcc6	3	0	NA	NA	NA	NA	NA	NA	NA	0	0	0	0	0	0
							ENSMUSG00000030834.7:004	ENSMUSG00000030834.7	Abcc6	4	0	NA	NA	NA	NA	NA	NA	NA	0	0	0	0	0	0
							ENSMUSG00000030834.7:005	ENSMUSG00000030834.7	Abcc6	5	0	NA	NA	NA	NA	NA	NA	NA	0	0	0	0	0	0
							ENSMUSG00000030834.7:006	ENSMUSG00000030834.7	Abcc6	6	0	NA	NA	NA	NA	NA	NA	NA	0	0	0	0	0	0
							ENSMUSG00000030834.7:007	ENSMUSG00000030834.7	Abcc6	7	0	NA	NA	NA	NA	NA	NA	NA	0	0	0	0	0	0
							ENSMUSG00000030834.7:008	ENSMUSG00000030834.7	Abcc6	8	0	NA	NA	NA	NA	NA	NA	NA	0	0	0	0	0	0
							ENSMUSG00000030834.7:009	ENSMUSG00000030834.7	Abcc6	9	0	NA	NA	NA	NA	NA	NA	NA	0	0	0	0	0	0
							ENSMUSG00000030834.7:010	ENSMUSG00000030834.7	Abcc6	10	0	NA	NA	NA	NA	NA	NA	NA	0	0	0	0	0	0
							ENSMUSG00000030834.7:011	ENSMUSG00000030834.7	Abcc6	11	0	NA	NA	NA	NA	NA	NA	NA	0	0	0	0	0	0
							ENSMUSG00000030834.7:012	ENSMUSG00000030834.7	Abcc6	12	0	NA	NA	NA	NA	NA	NA	NA	0	0	0	0	0	0
							ENSMUSG00000030834.7:013	ENSMUSG00000030834.7	Abcc6	13	0	NA	NA	NA	NA	NA	NA	NA	0	0	0	0	0	0
							ENSMUSG00000030834.7:014	ENSMUSG00000030834.7	Abcc6	14	0	NA	NA	NA	NA	NA	NA	NA	0	0	0	0	0	0
							ENSMUSG00000030834.7:015	ENSMUSG00000030834.7	Abcc6	15	0	NA	NA	NA	NA	NA	NA	NA	0	0	0	0	0	0
							ENSMUSG00000030834.7:016	ENSMUSG00000030834.7	Abcc6	16	0	NA	NA	NA	NA	NA	NA	NA	0	0	0	0	0	0
							ENSMUSG00000030834.7:017	ENSMUSG00000030834.7	Abcc6	17	0	NA	NA	NA	NA	NA	NA	NA	0	0	0	0	0	0
							ENSMUSG00000030834.7:018	ENSMUSG00000030834.7	Abcc6	18	0	NA	NA	NA	NA	NA	NA	NA	0	0	0	0	0	0
							ENSMUSG00000030834.7:019	ENSMUSG00000030834.7	Abcc6	19	0	NA	NA	NA	NA	NA	NA	NA	0	0	0	0	0	0
							ENSMUSG00000030834.7:020	ENSMUSG00000030834.7	Abcc6	20	0	NA	NA	NA	NA	NA	NA	NA	0	0	0	0	0	0
							ENSMUSG00000030834.7:021	ENSMUSG00000030834.7	Abcc6	21	0	NA	NA	NA	NA	NA	NA	NA	0	0	0	0	0	0
							ENSMUSG00000030834.7:022	ENSMUSG00000030834.7	Abcc6	22	0	NA	NA	NA	NA	NA	NA	NA	0	0	0	0	0	0
							ENSMUSG00000030834.7:023	ENSMUSG00000030834.7	Abcc6	23	0.107175	12	2.50683e-10	0.999987	NA	0.00345332	0.00345333	7.04094e-06	1	0	0	0	0	0
							ENSMUSG00000030834.7:024	ENSMUSG00000030834.7	Abcc6	24	0.107175	12	2.50683e-10	0.999987	NA	0.00345332	0.0034533	-7.04097e-06	1	0	0	0	0	0
							ENSMUSG00000030834.7:025	ENSMUSG00000030834.7	Abcc6	25	0	NA	NA	NA	NA	NA	NA	NA	0	0	0	0	0	0
							ENSMUSG00000030834.7:026	ENSMUSG00000030834.7	Abcc6	26	0	NA	NA	NA	NA	NA	NA	NA	0	0	0	0	0	0
							ENSMUSG00000030834.7:027	ENSMUSG00000030834.7	Abcc6	27	0	NA	NA	NA	NA	NA	NA	NA	0	0	0	0	0	0
							ENSMUSG00000030834.7:028	ENSMUSG00000030834.7	Abcc6	28	0	NA	NA	NA	NA	NA	NA	NA	0	0	0	0	0	0
							ENSMUSG00000030834.7:029	ENSMUSG00000030834.7	Abcc6	29	0	NA	NA	NA	NA	NA	NA	NA	0	0	0	0	0	0
							ENSMUSG00000030834.7:030	ENSMUSG00000030834.7	Abcc6	30	0	NA	NA	NA	NA	NA	NA	NA	0	0	0	0	0	0
							ENSMUSG00000030834.7:031	ENSMUSG00000030834.7	Abcc6	31	0	NA	NA	NA	NA	NA	NA	NA	0	0	0	0	0	0
							ENSMUSG00000030834.7:032	ENSMUSG00000030834.7	Abcc6	32	0	NA	NA	NA	NA	NA	NA	NA	0	0	0	0	0	0
							ENSMUSG00000030834.7:033	ENSMUSG00000030834.7	Abcc6	33	0	NA	NA	NA	NA	NA	NA	NA	0	0	0	0	0	0
							ENSMUSG00000030834.7:034	ENSMUSG00000030834.7	Abcc6	34	0	NA	NA	NA	NA	NA	NA	NA	0	0	0	0	0	0
							ENSMUSG00000030834.7:035	ENSMUSG00000030834.7	Abcc6	35	0	NA	NA	NA	NA	NA	NA	NA	0	0	0	0	0	0
							ENSMUSG00000030834.7:036	ENSMUSG00000030834.7	Abcc6	36	0	NA	NA	NA	NA	NA	NA	NA	0	0	0	0	0	0
							ENSMUSG00000030834.7:037	ENSMUSG00000030834.7	Abcc6	37	0	NA	NA	NA	NA	NA	NA	NA	0	0	0	0	0	0
							ENSMUSG00000030834.7:038	ENSMUSG00000030834.7	Abcc6	38	0	NA	NA	NA	NA	NA	NA	NA	0	0	0	0	0	0
							ENSMUSG00000030834.7:039	ENSMUSG00000030834.7	Abcc6	39	0	NA	NA	NA	NA	NA	NA	NA	0	0	0	0	0	0
							ENSMUSG00000030834.7:040	ENSMUSG00000030834.7	Abcc6	40	0	NA	NA	NA	NA	NA	NA	NA	0	0	0	0	0	0
							ENSMUSG00000030834.7:041	ENSMUSG00000030834.7	Abcc6	41	0	NA	NA	NA	NA	NA	NA	NA	0	0	0	0	0	0
							ENSMUSG00000040136.10:005	ENSMUSG00000040136.10	Abcc8	5	0	NA	NA	NA	NA	NA	NA	NA	0	0	0	0	0	0
							ENSMUSG00000040136.10:006	ENSMUSG00000040136.10	Abcc8	6	0.990864	0.0483817	3.07431	0.0795382	NA	9.68027e-06	0.404496	16.0743	0	0	0	0	3	3
							ENSMUSG00000040136.10:007	ENSMUSG00000040136.10	Abcc8	7	0.443279	5.74573	0.00398307	0.949678	NA	9.68237e-06	0.214774	14.8085	0	0	0	2	0	0
							ENSMUSG00000040136.10:008	ENSMUSG00000040136.10	Abcc8	8	0.443279	5.74573	0.00398307	0.949678	NA	9.68237e-06	0.214774	14.8085	0	0	0	2	0	0
							ENSMUSG00000040136.10:009	ENSMUSG00000040136.10	Abcc8	9	0.443279	5.74573	0.00398307	0.949678	NA	9.68237e-06	0.214774	14.8085	0	0	0	2	0	0
							ENSMUSG00000040136.10:010	ENSMUSG00000040136.10	Abcc8	10	0.343572	1.7655	0.0230633	0.879292	NA	9.68064e-06	0.180016	14.492	0	0	0	1	1	0
							ENSMUSG00000040136.10:011	ENSMUSG00000040136.10	Abcc8	11	0.343572	1.7655	0.0230633	0.879292	NA	9.68064e-06	0.180016	14.492	0	0	0	1	1	0
							ENSMUSG00000040136.10:012	ENSMUSG00000040136.10	Abcc8	12	0.121933	3.93027	0.0179448	0.893436	NA	9.68084e-06	0.084988	13.2433	0	0	0	0	1	0
							ENSMUSG00000040136.10:013	ENSMUSG00000040136.10	Abcc8	13	0.121933	3.93027	0.0179448	0.893436	NA	9.68084e-06	0.084988	13.2433	0	0	0	0	1	0
							ENSMUSG00000040136.10:014	ENSMUSG00000040136.10	Abcc8	14	0.121933	3.93027	0.0179448	0.893436	NA	9.68084e-06	0.084988	13.2433	0	0	0	0	1	0
							ENSMUSG00000040136.10:015	ENSMUSG00000040136.10	Abcc8	15	0	NA	NA	NA	NA	NA	NA	NA	0	0	0	0	0	0
							ENSMUSG00000040136.10:016	ENSMUSG00000040136.10	Abcc8	16	0	NA	NA	NA	NA	NA	NA	NA	0	0	0	0	0	0
							ENSMUSG00000040136.10:017	ENSMUSG00000040136.10	Abcc8	17	0	NA	NA	NA	NA	NA	NA	NA	0	0	0	0	0	0
							ENSMUSG00000040136.10:018	ENSMUSG00000040136.10	Abcc8	18	0	NA	NA	NA	NA	NA	NA	NA	0	0	0	0	0	0
							ENSMUSG00000040136.10:019	ENSMUSG00000040136.10	Abcc8	19	0	NA	NA	NA	NA	NA	NA	NA	0	0	0	0	0	0
							ENSMUSG00000040136.10:020	ENSMUSG00000040136.10	Abcc8	20	0	NA	NA	NA	NA	NA	NA	NA	0	0	0	0	0	0
							ENSMUSG00000040136.10:021	ENSMUSG00000040136.10	Abcc8	21	0.538643	0.900169	0.188907	0.663828	NA	9.68049e-06	0.25345	15.1176	0	0	0	0	1	2
							ENSMUSG00000040136.10:022	ENSMUSG00000040136.10	Abcc8	22	0.538643	0.900169	0.188907	0.663828	NA	9.68049e-06	0.25345	15.1176	0	0	0	0	1	2
							ENSMUSG00000040136.10:023	ENSMUSG00000040136.10	Abcc8	23	0.538643	0.900169	0.188907	0.663828	NA	9.68049e-06	0.25345	15.1176	0	0	0	0	1	2
							ENSMUSG00000040136.10:024	ENSMUSG00000040136.10	Abcc8	24	0	NA	NA	NA	NA	NA	NA	NA	0	0	0	0	0	0
							ENSMUSG00000040136.10:025	ENSMUSG00000040136.10	Abcc8	25	0.330288	0.826745	0.0317705	0.858532	NA	9.68028e-06	0.178459	14.4767	0	0	0	0	1	1
							ENSMUSG00000040136.10:026	ENSMUSG00000040136.10	Abcc8	26	0	NA	NA	NA	NA	NA	NA	NA	0	0	0	0	0	0
							ENSMUSG00000040136.10:027	ENSMUSG00000040136.10	Abcc8	27	0	NA	NA	NA	NA	NA	NA	NA	0	0	0	0	0	0
							ENSMUSG00000040136.10:028	ENSMUSG00000040136.10	Abcc8	28	0.550634	2.1496	0.868113	0.351478	NA	0.354457	0.0886289	-2.47861	4	0	0	0	1	0
							ENSMUSG00000040136.10:029	ENSMUSG00000040136.10	Abcc8	29	0.550634	2.1496	0.868113	0.351478	NA	0.354457	0.0886289	-2.47861	4	0	0	0	1	0
							ENSMUSG00000040136.10:030	ENSMUSG00000040136.10	Abcc8	30	0	NA	NA	NA	NA	NA	NA	NA	0	0	0	0	0	0
							ENSMUSG00000040136.10:031	ENSMUSG00000040136.10	Abcc8	31	0	NA	NA	NA	NA	NA	NA	NA	0	0	0	0	0	0
							ENSMUSG00000040136.10:032	ENSMUSG00000040136.10	Abcc8	32	0	NA	NA	NA	NA	NA	NA	NA	0	0	0	0	0	0
							ENSMUSG00000040136.10:033	ENSMUSG00000040136.10	Abcc8	33	0	NA	NA	NA	NA	NA	NA	NA	0	0	0	0	0	0
							ENSMUSG00000040136.10:034	ENSMUSG00000040136.10	Abcc8	34	0	NA	NA	NA	NA	NA	NA	NA	0	0	0	0	0	0
							ENSMUSG00000040136.10:035	ENSMUSG00000040136.10	Abcc8	35	0	NA	NA	NA	NA	NA	NA	NA	0	0	0	0	0	0
							ENSMUSG00000040136.10:036	ENSMUSG00000040136.10	Abcc8	36	0	NA	NA	NA	NA	NA	NA	NA	0	0	0	0	0	0
							ENSMUSG00000040136.10:037	ENSMUSG00000040136.10	Abcc8	37	0	NA	NA	NA	NA	NA	NA	NA	0	0	0	0	0	0
							ENSMUSG00000040136.10:038	ENSMUSG00000040136.10	Abcc8	38	0	NA	NA	NA	NA	NA	NA	NA	0	0	0	0	0	0
							ENSMUSG00000040136.10:039	ENSMUSG00000040136.10	Abcc8	39	0	NA	NA	NA	NA	NA	NA	NA	0	0	0	0	0	0
							ENSMUSG00000040136.10:040	ENSMUSG00000040136.10	Abcc8	40	0	NA	NA	NA	NA	NA	NA	NA	0	0	0	0	0	0
							ENSMUSG00000040136.10:041	ENSMUSG00000040136.10	Abcc8	41	0	NA	NA	NA	NA	NA	NA	NA	0	0	0	0	0	0
							ENSMUSG00000040136.10:042	ENSMUSG00000040136.10	Abcc8	42	0	NA	NA	NA	NA	NA	NA	NA	0	0	0	0	0	0
							ENSMUSG00000040136.10:043	ENSMUSG00000040136.10	Abcc8	43	0	NA	NA	NA	NA	NA	NA	NA	0	0	0	0	0	0
							ENSMUSG00000040136.10:044	ENSMUSG00000040136.10	Abcc8	44	0	NA	NA	NA	NA	NA	NA	NA	0	0	0	0	0	0
							ENSMUSG00000040136.10:045	ENSMUSG00000040136.10	Abcc8	45	0.105632	2.93832	0.627973	0.4281	NA	0.124252	5.44945e-06	-14.6881	0	1	0	0	0	0
							ENSMUSG00000040136.10:046	ENSMUSG00000040136.10	Abcc8	46	0.105632	2.93832	0.627973	0.4281	NA	0.124252	5.44945e-06	-14.6881	0	1	0	0	0	0
							ENSMUSG00000040136.10:047	ENSMUSG00000040136.10	Abcc8	47	0	NA	NA	NA	NA	NA	NA	NA	0	0	0	0	0	0
							ENSMUSG00000040136.10:048	ENSMUSG00000040136.10	Abcc8	48	0.105632	2.93832	0.627973	0.4281	NA	0.124252	5.44945e-06	-14.6881	0	1	0	0	0	0
							ENSMUSG00000040136.10:049	ENSMUSG00000040136.10	Abcc8	49	0.105632	2.93832	0.627973	0.4281	NA	0.124252	5.44945e-06	-14.6881	0	1	0	0	0	0
							ENSMUSG00000040136.10:050	ENSMUSG00000040136.10	Abcc8	50	0	NA	NA	NA	NA	NA	NA	NA	0	0	0	0	0	0
							ENSMUSG00000040136.10:051	ENSMUSG00000040136.10	Abcc8	51	0.105632	2.93832	0.627973	0.4281	NA	0.124252	5.44945e-06	-14.6881	0	1	0	0	0	0
							ENSMUSG00000040136.10:052	ENSMUSG00000040136.10	Abcc8	52	0.105632	2.93832	0.627973	0.4281	NA	0.124252	5.44945e-06	-14.6881	0	1	0	0	0	0
							ENSMUSG00000040136.10:053	ENSMUSG00000040136.10	Abcc8	53	0.105632	2.93832	0.627973	0.4281	NA	0.124252	5.44945e-06	-14.6881	0	1	0	0	0	0
							ENSMUSG00000040136.10:054	ENSMUSG00000040136.10	Abcc8	54	0.105632	2.93832	0.627973	0.4281	NA	0.124252	5.44945e-06	-14.6881	0	1	0	0	0	0
							ENSMUSG00000040136.10:055	ENSMUSG00000040136.10	Abcc8	55	0	NA	NA	NA	NA	NA	NA	NA	0	0	0	0	0	0
							ENSMUSG00000040136.10:056	ENSMUSG00000040136.10	Abcc8	56	0.105632	2.93832	0.627973	0.4281	NA	0.124252	5.44945e-06	-14.6881	0	1	0	0	0	0
							ENSMUSG00000040136.10:057	ENSMUSG00000040136.10	Abcc8	57	0.105632	2.93832	0.627973	0.4281	NA	0.124252	5.44945e-06	-14.6881	0	1	0	0	0	0
							ENSMUSG00000040136.10:058	ENSMUSG00000040136.10	Abcc8	58	0.105632	2.93832	0.627973	0.4281	NA	0.124252	5.44945e-06	-14.6881	0	1	0	0	0	0
							ENSMUSG00000040136.10:059	ENSMUSG00000040136.10	Abcc8	59	0.105632	2.93832	0.627973	0.4281	NA	0.124252	5.44945e-06	-14.6881	0	1	0	0	0	0
							ENSMUSG00000030249.15:001	ENSMUSG00000030249.15	Abcc9	1	0.243866	12	0.0508179	0.821646	NA	5.62229e-05	0.0875313	10.7522	0	0	0	0	2	0
							ENSMUSG00000030249.15:002	ENSMUSG00000030249.15	Abcc9	2	0	NA	NA	NA	NA	NA	NA	NA	0	0	0	0	0	0
							ENSMUSG00000030249.15:003	ENSMUSG00000030249.15	Abcc9	3	0	NA	NA	NA	NA	NA	NA	NA	0	0	0	0	0	0
							ENSMUSG00000030249.15:004	ENSMUSG00000030249.15	Abcc9	4	0	NA	NA	NA	NA	NA	NA	NA	0	0	0	0	0	0
							ENSMUSG00000030249.15:005	ENSMUSG00000030249.15	Abcc9	5	0	NA	NA	NA	NA	NA	NA	NA	0	0	0	0	0	0
							ENSMUSG00000030249.15:006	ENSMUSG00000030249.15	Abcc9	6	0	NA	NA	NA	NA	NA	NA	NA	0	0	0	0	0	0
							ENSMUSG00000030249.15:007	ENSMUSG00000030249.15	Abcc9	7	0	NA	NA	NA	NA	NA	NA	NA	0	0	0	0	0	0
							ENSMUSG00000030249.15:008	ENSMUSG00000030249.15	Abcc9	8	0	NA	NA	NA	NA	NA	NA	NA	0	0	0	0	0	0
							ENSMUSG00000030249.15:009	ENSMUSG00000030249.15	Abcc9	9	0	NA	NA	NA	NA	NA	NA	NA	0	0	0	0	0	0
							ENSMUSG00000030249.15:010	ENSMUSG00000030249.15	Abcc9	10	0	NA	NA	NA	NA	NA	NA	NA	0	0	0	0	0	0
							ENSMUSG00000030249.15:011	ENSMUSG00000030249.15	Abcc9	11	0	NA	NA	NA	NA	NA	NA	NA	0	0	0	0	0	0
							ENSMUSG00000030249.15:012	ENSMUSG00000030249.15	Abcc9	12	0	NA	NA	NA	NA	NA	NA	NA	0	0	0	0	0	0
							ENSMUSG00000030249.15:013	ENSMUSG00000030249.15	Abcc9	13	0	NA	NA	NA	NA	NA	NA	NA	0	0	0	0	0	0
							ENSMUSG00000030249.15:014	ENSMUSG00000030249.15	Abcc9	14	0	NA	NA	NA	NA	NA	NA	NA	0	0	0	0	0	0
							ENSMUSG00000030249.15:015	ENSMUSG00000030249.15	Abcc9	15	0	NA	NA	NA	NA	NA	NA	NA	0	0	0	0	0	0
							ENSMUSG00000030249.15:016	ENSMUSG00000030249.15	Abcc9	16	0.22164	12	-0.0016637	1	NA	5.61934e-05	0.073978	10.487	0	0	0	1	0	0
							ENSMUSG00000030249.15:017	ENSMUSG00000030249.15	Abcc9	17	0.22164	12	-0.0016637	1	NA	5.61934e-05	0.073978	10.487	0	0	0	1	0	0
							ENSMUSG00000030249.15:018	ENSMUSG00000030249.15	Abcc9	18	0.22164	12	-0.0016637	1	NA	5.61934e-05	0.073978	10.487	0	0	0	1	0	0
							ENSMUSG00000030249.15:019	ENSMUSG00000030249.15	Abcc9	19	0	NA	NA	NA	NA	NA	NA	NA	0	0	0	0	0	0
							ENSMUSG00000030249.15:020	ENSMUSG00000030249.15	Abcc9	20	0	NA	NA	NA	NA	NA	NA	NA	0	0	0	0	0	0
							ENSMUSG00000030249.15:021	ENSMUSG00000030249.15	Abcc9	21	0	NA	NA	NA	NA	NA	NA	NA	0	0	0	0	0	0
							ENSMUSG00000030249.15:022	ENSMUSG00000030249.15	Abcc9	22	0	NA	NA	NA	NA	NA	NA	NA	0	0	0	0	0	0
							ENSMUSG00000030249.15:023	ENSMUSG00000030249.15	Abcc9	23	0	NA	NA	NA	NA	NA	NA	NA	0	0	0	0	0	0
							ENSMUSG00000030249.15:024	ENSMUSG00000030249.15	Abcc9	24	0	NA	NA	NA	NA	NA	NA	NA	0	0	0	0	0	0
							ENSMUSG00000030249.15:025	ENSMUSG00000030249.15	Abcc9	25	0	NA	NA	NA	NA	NA	NA	NA	0	0	0	0	0	0
							ENSMUSG00000030249.15:026	ENSMUSG00000030249.15	Abcc9	26	0	NA	NA	NA	NA	NA	NA	NA	0	0	0	0	0	0
							ENSMUSG00000030249.15:027	ENSMUSG00000030249.15	Abcc9	27	0	NA	NA	NA	NA	NA	NA	NA	0	0	0	0	0	0
							ENSMUSG00000030249.15:028	ENSMUSG00000030249.15	Abcc9	28	0	NA	NA	NA	NA	NA	NA	NA	0	0	0	0	0	0
							ENSMUSG00000030249.15:029	ENSMUSG00000030249.15	Abcc9	29	0	NA	NA	NA	NA	NA	NA	NA	0	0	0	0	0	0
							ENSMUSG00000030249.15:030	ENSMUSG00000030249.15	Abcc9	30	0	NA	NA	NA	NA	NA	NA	NA	0	0	0	0	0	0
							ENSMUSG00000030249.15:031	ENSMUSG00000030249.15	Abcc9	31	0	NA	NA	NA	NA	NA	NA	NA	0	0	0	0	0	0
							ENSMUSG00000030249.15:032	ENSMUSG00000030249.15	Abcc9	32	0	NA	NA	NA	NA	NA	NA	NA	0	0	0	0	0	0
							ENSMUSG00000030249.15:033	ENSMUSG00000030249.15	Abcc9	33	0	NA	NA	NA	NA	NA	NA	NA	0	0	0	0	0	0
							ENSMUSG00000030249.15:034	ENSMUSG00000030249.15	Abcc9	34	0	NA	NA	NA	NA	NA	NA	NA	0	0	0	0	0	0
							ENSMUSG00000030249.15:035	ENSMUSG00000030249.15	Abcc9	35	0	NA	NA	NA	NA	NA	NA	NA	0	0	0	0	0	0
							ENSMUSG00000030249.15:036	ENSMUSG00000030249.15	Abcc9	36	0	NA	NA	NA	NA	NA	NA	NA	0	0	0	0	0	0
							ENSMUSG00000030249.15:037	ENSMUSG00000030249.15	Abcc9	37	0	NA	NA	NA	NA	NA	NA	NA	0	0	0	0	0	0
							ENSMUSG00000030249.15:038	ENSMUSG00000030249.15	Abcc9	38	0.107175	12	0.141459	0.706834	NA	0.186059	1.06327e-05	-14.415	1	0	0	0	0	0
							ENSMUSG00000030249.15:039	ENSMUSG00000030249.15	Abcc9	39	0	NA	NA	NA	NA	NA	NA	NA	0	0	0	0	0	0
							ENSMUSG00000030249.15:040	ENSMUSG00000030249.15	Abcc9	40	0.107175	12	0.141459	0.706834	NA	0.186059	1.06327e-05	-14.415	1	0	0	0	0	0
							ENSMUSG00000030249.15:041	ENSMUSG00000030249.15	Abcc9	41	0.107175	12	0.141459	0.706834	NA	0.186059	1.06327e-05	-14.415	1	0	0	0	0	0
							ENSMUSG00000030249.15:042	ENSMUSG00000030249.15	Abcc9	42	0.107175	12	0.141459	0.706834	NA	0.186059	1.06327e-05	-14.415	1	0	0	0	0	0
							ENSMUSG00000030249.15:043	ENSMUSG00000030249.15	Abcc9	43	0	NA	NA	NA	NA	NA	NA	NA	0	0	0	0	0	0
							ENSMUSG00000030249.15:044	ENSMUSG00000030249.15	Abcc9	44	0	NA	NA	NA	NA	NA	NA	NA	0	0	0	0	0	0
							ENSMUSG00000030249.15:045	ENSMUSG00000030249.15	Abcc9	45	0	NA	NA	NA	NA	NA	NA	NA	0	0	0	0	0	0
							ENSMUSG00000030249.15:046	ENSMUSG00000030249.15	Abcc9	46	0	NA	NA	NA	NA	NA	NA	NA	0	0	0	0	0	0
							ENSMUSG00000030249.15:047	ENSMUSG00000030249.15	Abcc9	47	0	NA	NA	NA	NA	NA	NA	NA	0	0	0	0	0	0
							ENSMUSG00000031378.14:001	ENSMUSG00000031378.14	Abcd1	1	0	NA	NA	NA	NA	NA	NA	NA	0	0	0	0	0	0
							ENSMUSG00000031378.14:002	ENSMUSG00000031378.14	Abcd1	2	0	NA	NA	NA	NA	NA	NA	NA	0	0	0	0	0	0
							ENSMUSG00000031378.14:003	ENSMUSG00000031378.14	Abcd1	3	0	NA	NA	NA	NA	NA	NA	NA	0	0	0	0	0	0
							ENSMUSG00000031378.14:004	ENSMUSG00000031378.14	Abcd1	4	0	NA	NA	NA	NA	NA	NA	NA	0	0	0	0	0	0
							ENSMUSG00000031378.14:005	ENSMUSG00000031378.14	Abcd1	5	0	NA	NA	NA	NA	NA	NA	NA	0	0	0	0	0	0
							ENSMUSG00000031378.14:006	ENSMUSG00000031378.14	Abcd1	6	0	NA	NA	NA	NA	NA	NA	NA	0	0	0	0	0	0
							ENSMUSG00000031378.14:007	ENSMUSG00000031378.14	Abcd1	7	0	NA	NA	NA	NA	NA	NA	NA	0	0	0	0	0	0
							ENSMUSG00000031378.14:008	ENSMUSG00000031378.14	Abcd1	8	0	NA	NA	NA	NA	NA	NA	NA	0	0	0	0	0	0
							ENSMUSG00000031378.14:009	ENSMUSG00000031378.14	Abcd1	9	0	NA	NA	NA	NA	NA	NA	NA	0	0	0	0	0	0
							ENSMUSG00000031378.14:010	ENSMUSG00000031378.14	Abcd1	10	0	NA	NA	NA	NA	NA	NA	NA	0	0	0	0	0	0
							ENSMUSG00000031378.14:011	ENSMUSG00000031378.14	Abcd1	11	0	NA	NA	NA	NA	NA	NA	NA	0	0	0	0	0	0
							ENSMUSG00000031378.14:012	ENSMUSG00000031378.14	Abcd1	12	3.24708	NA	NA	NA	NA	NA	NA	NA	11	0	0	0	5	7
							ENSMUSG00000055782.9:001	ENSMUSG00000055782.9	Abcd2	1	2.02402	NA	NA	NA	NA	NA	NA	NA	8	2	0	0	1	4
							ENSMUSG00000055782.9:002	ENSMUSG00000055782.9	Abcd2	2	0	NA	NA	NA	NA	NA	NA	NA	0	0	0	0	0	0
							ENSMUSG00000055782.9:003	ENSMUSG00000055782.9	Abcd2	3	0	NA	NA	NA	NA	NA	NA	NA	0	0	0	0	0	0
							ENSMUSG00000055782.9:004	ENSMUSG00000055782.9	Abcd2	4	0	NA	NA	NA	NA	NA	NA	NA	0	0	0	0	0	0
							ENSMUSG00000055782.9:005	ENSMUSG00000055782.9	Abcd2	5	0	NA	NA	NA	NA	NA	NA	NA	0	0	0	0	0	0
							ENSMUSG00000055782.9:006	ENSMUSG00000055782.9	Abcd2	6	0	NA	NA	NA	NA	NA	NA	NA	0	0	0	0	0	0
							ENSMUSG00000055782.9:007	ENSMUSG00000055782.9	Abcd2	7	0	NA	NA	NA	NA	NA	NA	NA	0	0	0	0	0	0
							ENSMUSG00000055782.9:008	ENSMUSG00000055782.9	Abcd2	8	0	NA	NA	NA	NA	NA	NA	NA	0	0	0	0	0	0
							ENSMUSG00000055782.9:009	ENSMUSG00000055782.9	Abcd2	9	0	NA	NA	NA	NA	NA	NA	NA	0	0	0	0	0	0
							ENSMUSG00000055782.9:010	ENSMUSG00000055782.9	Abcd2	10	0	NA	NA	NA	NA	NA	NA	NA	0	0	0	0	0	0
							ENSMUSG00000055782.9:011	ENSMUSG00000055782.9	Abcd2	11	0	NA	NA	NA	NA	NA	NA	NA	0	0	0	0	0	0
							ENSMUSG00000055782.9:012	ENSMUSG00000055782.9	Abcd2	12	0	NA	NA	NA	NA	NA	NA	NA	0	0	0	0	0	0
							ENSMUSG00000055782.9:013	ENSMUSG00000055782.9	Abcd2	13	0	NA	NA	NA	NA	NA	NA	NA	0	0	0	0	0	0
							ENSMUSG00000055782.9:014	ENSMUSG00000055782.9	Abcd2	14	0	NA	NA	NA	NA	NA	NA	NA	0	0	0	0	0	0
							ENSMUSG00000028127.10:001	ENSMUSG00000028127.10	Abcd3	1	0.999839	0.042381	-0.000244072	1	NA	0.354657	0.31843	-0.22331	4	1	0	1	2	0
							ENSMUSG00000028127.10:004	ENSMUSG00000028127.10	Abcd3	4	0	NA	NA	NA	NA	NA	NA	NA	0	0	0	0	0	0
							ENSMUSG00000028127.10:005	ENSMUSG00000028127.10	Abcd3	5	0.121933	0.127493	1.04813	0.305939	NA	6.20098e-05	0.132751	11.2899	0	0	0	0	1	0
							ENSMUSG00000028127.10:006	ENSMUSG00000028127.10	Abcd3	6	0.422527	1.28101	0.29386	0.587758	NA	0.281593	5.83963e-05	-12.7282	0	4	0	0	0	0
							ENSMUSG00000028127.10:007	ENSMUSG00000028127.10	Abcd3	7	0.500692	0.0989131	1.45013	0.228507	NA	0.249053	4.46529e-05	-12.8787	2	0	1	0	0	0
							ENSMUSG00000028127.10:008	ENSMUSG00000028127.10	Abcd3	8	0.286341	0.157901	0.0422817	0.837084	NA	0.101618	3.34086e-05	-11.7427	0	0	1	0	0	0
							ENSMUSG00000028127.10:009	ENSMUSG00000028127.10	Abcd3	9	0	NA	NA	NA	NA	NA	NA	NA	0	0	0	0	0	0
							ENSMUSG00000028127.10:010	ENSMUSG00000028127.10	Abcd3	10	0	NA	NA	NA	NA	NA	NA	NA	0	0	0	0	0	0
							ENSMUSG00000028127.10:011	ENSMUSG00000028127.10	Abcd3	11	0	NA	NA	NA	NA	NA	NA	NA	0	0	0	0	0	0
							ENSMUSG00000028127.10:012	ENSMUSG00000028127.10	Abcd3	12	0	NA	NA	NA	NA	NA	NA	NA	0	0	0	0	0	0
							ENSMUSG00000028127.10:013	ENSMUSG00000028127.10	Abcd3	13	0	NA	NA	NA	NA	NA	NA	NA	0	0	0	0	0	0
							ENSMUSG00000028127.10:014	ENSMUSG00000028127.10	Abcd3	14	0	NA	NA	NA	NA	NA	NA	NA	0	0	0	0	0	0
							ENSMUSG00000028127.10:015	ENSMUSG00000028127.10	Abcd3	15	0	NA	NA	NA	NA	NA	NA	NA	0	0	0	0	0	0
							ENSMUSG00000028127.10:016	ENSMUSG00000028127.10	Abcd3	16	0	NA	NA	NA	NA	NA	NA	NA	0	0	0	0	0	0
							ENSMUSG00000028127.10:017	ENSMUSG00000028127.10	Abcd3	17	0	NA	NA	NA	NA	NA	NA	NA	0	0	0	0	0	0
							ENSMUSG00000028127.10:018	ENSMUSG00000028127.10	Abcd3	18	0	NA	NA	NA	NA	NA	NA	NA	0	0	0	0	0	0
							ENSMUSG00000028127.10:019	ENSMUSG00000028127.10	Abcd3	19	0	NA	NA	NA	NA	NA	NA	NA	0	0	0	0	0	0
							ENSMUSG00000028127.10:020	ENSMUSG00000028127.10	Abcd3	20	0.105632	0.139027	0.0388259	0.843794	NA	0.0979827	3.26057e-05	-11.7189	0	1	0	0	0	0
							ENSMUSG00000028127.10:021	ENSMUSG00000028127.10	Abcd3	21	0.105632	0.139027	0.0388259	0.843794	NA	0.0979827	3.26057e-05	-11.7189	0	1	0	0	0	0
							ENSMUSG00000028127.10:022	ENSMUSG00000028127.10	Abcd3	22	0	NA	NA	NA	NA	NA	NA	NA	0	0	0	0	0	0
							ENSMUSG00000028127.10:023	ENSMUSG00000028127.10	Abcd3	23	0.105632	0.139027	0.0388259	0.843794	NA	0.0979827	3.26057e-05	-11.7189	0	1	0	0	0	0
							ENSMUSG00000028127.10:024	ENSMUSG00000028127.10	Abcd3	24	0.105632	0.139027	0.0388259	0.843794	NA	0.0979827	3.26057e-05	-11.7189	0	1	0	0	0	0
							ENSMUSG00000028127.10:025	ENSMUSG00000028127.10	Abcd3	25	0	NA	NA	NA	NA	NA	NA	NA	0	0	0	0	0	0
							ENSMUSG00000028127.10:026	ENSMUSG00000028127.10	Abcd3	26	0	NA	NA	NA	NA	NA	NA	NA	0	0	0	0	0	0
							ENSMUSG00000028127.10:027	ENSMUSG00000028127.10	Abcd3	27	0	NA	NA	NA	NA	NA	NA	NA	0	0	0	0	0	0
							ENSMUSG00000028127.10:028	ENSMUSG00000028127.10	Abcd3	28	0	NA	NA	NA	NA	NA	NA	NA	0	0	0	0	0	0
							ENSMUSG00000028127.10:029	ENSMUSG00000028127.10	Abcd3	29	0	NA	NA	NA	NA	NA	NA	NA	0	0	0	0	0	0
							ENSMUSG00000028127.10:030	ENSMUSG00000028127.10	Abcd3	30	0	NA	NA	NA	NA	NA	NA	NA	0	0	0	0	0	0
							ENSMUSG00000028127.10:031	ENSMUSG00000028127.10	Abcd3	31	0	NA	NA	NA	NA	NA	NA	NA	0	0	0	0	0	0
							ENSMUSG00000028127.10:032	ENSMUSG00000028127.10	Abcd3	32	0	NA	NA	NA	NA	NA	NA	NA	0	0	0	0	0	0
							ENSMUSG00000021240.6:001	ENSMUSG00000021240.6	Abcd4	1	0.449204	0.095026	2.92713	0.0871021	NA	0.116906	0.202609	0.944404	0	1	0	1	1	0
							ENSMUSG00000021240.6:002	ENSMUSG00000021240.6	Abcd4	2	0.554836	0.0764994	1.75829	0.184838	NA	0.20852	0.202619	-0.0519889	0	2	0	1	1	0
							ENSMUSG00000021240.6:003	ENSMUSG00000021240.6	Abcd4	3	0.554836	0.0764994	1.75829	0.184838	NA	0.20852	0.202619	-0.0519889	0	2	0	1	1	0
							ENSMUSG00000021240.6:004	ENSMUSG00000021240.6	Abcd4	4	0.554836	0.0764994	1.75829	0.184838	NA	0.20852	0.202619	-0.0519889	0	2	0	1	1	0
							ENSMUSG00000021240.6:005	ENSMUSG00000021240.6	Abcd4	5	0.105632	1.77327	0.0714286	0.789268	NA	0.111633	1.61351e-05	-12.9456	0	1	0	0	0	0
							ENSMUSG00000021240.6:006	ENSMUSG00000021240.6	Abcd4	6	0	NA	NA	NA	NA	NA	NA	NA	0	0	0	0	0	0
							ENSMUSG00000021240.6:007	ENSMUSG00000021240.6	Abcd4	7	0.105632	1.77327	0.0714286	0.789268	NA	0.111633	1.61351e-05	-12.9456	0	1	0	0	0	0
							ENSMUSG00000021240.6:008	ENSMUSG00000021240.6	Abcd4	8	0.105632	1.77327	0.0714286	0.789268	NA	0.111633	1.61351e-05	-12.9456	0	1	0	0	0	0
							ENSMUSG00000021240.6:009	ENSMUSG00000021240.6	Abcd4	9	0	NA	NA	NA	NA	NA	NA	NA	0	0	0	0	0	0
							ENSMUSG00000021240.6:010	ENSMUSG00000021240.6	Abcd4	10	0	NA	NA	NA	NA	NA	NA	NA	0	0	0	0	0	0
							ENSMUSG00000021240.6:011	ENSMUSG00000021240.6	Abcd4	11	0	NA	NA	NA	NA	NA	NA	NA	0	0	0	0	0	0
							ENSMUSG00000021240.6:012	ENSMUSG00000021240.6	Abcd4	12	0	NA	NA	NA	NA	NA	NA	NA	0	0	0	0	0	0
							ENSMUSG00000021240.6:013	ENSMUSG00000021240.6	Abcd4	13	0	NA	NA	NA	NA	NA	NA	NA	0	0	0	0	0	0
							ENSMUSG00000021240.6:014	ENSMUSG00000021240.6	Abcd4	14	0.105632	1.77327	0.0714286	0.789268	NA	0.111633	1.61351e-05	-12.9456	0	1	0	0	0	0
							ENSMUSG00000021240.6:015	ENSMUSG00000021240.6	Abcd4	15	0	NA	NA	NA	NA	NA	NA	NA	0	0	0	0	0	0
							ENSMUSG00000021240.6:016	ENSMUSG00000021240.6	Abcd4	16	0.105632	1.77327	0.0714286	0.789268	NA	0.111633	1.61351e-05	-12.9456	0	1	0	0	0	0
							ENSMUSG00000021240.6:017	ENSMUSG00000021240.6	Abcd4	17	0	NA	NA	NA	NA	NA	NA	NA	0	0	0	0	0	0
							ENSMUSG00000021240.6:018	ENSMUSG00000021240.6	Abcd4	18	0	NA	NA	NA	NA	NA	NA	NA	0	0	0	0	0	0
							ENSMUSG00000021240.6:019	ENSMUSG00000021240.6	Abcd4	19	0.105632	1.77327	0.0714286	0.789268	NA	0.111633	1.61351e-05	-12.9456	0	1	0	0	0	0
							ENSMUSG00000021240.6:020	ENSMUSG00000021240.6	Abcd4	20	0.105632	1.77327	0.0714286	0.789268	NA	0.111633	1.61351e-05	-12.9456	0	1	0	0	0	0
							ENSMUSG00000021240.6:021	ENSMUSG00000021240.6	Abcd4	21	0.105632	1.77327	0.0714286	0.789268	NA	0.111633	1.61351e-05	-12.9456	0	1	0	0	0	0
							ENSMUSG00000021240.6:022	ENSMUSG00000021240.6	Abcd4	22	0	NA	NA	NA	NA	NA	NA	NA	0	0	0	0	0	0
							ENSMUSG00000021240.6:023	ENSMUSG00000021240.6	Abcd4	23	0.678314	1.57963	0.0301187	0.862221	NA	0.359395	1.61369e-05	-15.0808	0	1	2	0	0	0
							ENSMUSG00000021240.6:024	ENSMUSG00000021240.6	Abcd4	24	0.678314	1.57963	0.0301187	0.862221	NA	0.359395	1.61369e-05	-15.0808	0	1	2	0	0	0
							ENSMUSG00000021240.6:025	ENSMUSG00000021240.6	Abcd4	25	0	NA	NA	NA	NA	NA	NA	NA	0	0	0	0	0	0
							ENSMUSG00000021240.6:026	ENSMUSG00000021240.6	Abcd4	26	0	NA	NA	NA	NA	NA	NA	NA	0	0	0	0	0	0
							ENSMUSG00000021240.6:027	ENSMUSG00000021240.6	Abcd4	27	1.03657	8.0221	0.101271	0.75031	NA	0.531041	1.61494e-05	-15.9759	7	0	1	0	0	0
							ENSMUSG00000021240.6:028	ENSMUSG00000021240.6	Abcd4	28	0	NA	NA	NA	NA	NA	NA	NA	0	0	0	0	0	0
							ENSMUSG00000021240.6:029	ENSMUSG00000021240.6	Abcd4	29	0	NA	NA	NA	NA	NA	NA	NA	0	0	0	0	0	0
							ENSMUSG00000021240.6:030	ENSMUSG00000021240.6	Abcd4	30	0	NA	NA	NA	NA	NA	NA	NA	0	0	0	0	0	0
							ENSMUSG00000021240.6:031	ENSMUSG00000021240.6	Abcd4	31	0	NA	NA	NA	NA	NA	NA	NA	0	0	0	0	0	0
							ENSMUSG00000021240.6:032	ENSMUSG00000021240.6	Abcd4	32	0.105632	1.77327	0.0714286	0.789268	NA	0.111633	1.61351e-05	-12.9456	0	1	0	0	0	0
							ENSMUSG00000021240.6:033	ENSMUSG00000021240.6	Abcd4	33	0.105632	1.77327	0.0714286	0.789268	NA	0.111633	1.61351e-05	-12.9456	0	1	0	0	0	0
							ENSMUSG00000021240.6:034	ENSMUSG00000021240.6	Abcd4	34	0.105632	1.77327	0.0714286	0.789268	NA	0.111633	1.61351e-05	-12.9456	0	1	0	0	0	0
							ENSMUSG00000021240.6:035	ENSMUSG00000021240.6	Abcd4	35	0.105632	1.77327	0.0714286	0.789268	NA	0.111633	1.61351e-05	-12.9456	0	1	0	0	0	0
							ENSMUSG00000021240.6:036	ENSMUSG00000021240.6	Abcd4	36	0	NA	NA	NA	NA	NA	NA	NA	0	0	0	0	0	0
							ENSMUSG00000021240.6:037	ENSMUSG00000021240.6	Abcd4	37	0	NA	NA	NA	NA	NA	NA	NA	0	0	0	0	0	0
							ENSMUSG00000021240.6:038	ENSMUSG00000021240.6	Abcd4	38	0	NA	NA	NA	NA	NA	NA	NA	0	0	0	0	0	0
							ENSMUSG00000021240.6:039	ENSMUSG00000021240.6	Abcd4	39	0.105632	1.77327	0.0714286	0.789268	NA	0.111633	1.61351e-05	-12.9456	0	1	0	0	0	0
							ENSMUSG00000021240.6:040	ENSMUSG00000021240.6	Abcd4	40	0	NA	NA	NA	NA	NA	NA	NA	0	0	0	0	0	0
							ENSMUSG00000021240.6:041	ENSMUSG00000021240.6	Abcd4	41	0	NA	NA	NA	NA	NA	NA	NA	0	0	0	0	0	0
							ENSMUSG00000021240.6:042	ENSMUSG00000021240.6	Abcd4	42	0	NA	NA	NA	NA	NA	NA	NA	0	0	0	0	0	0
							ENSMUSG00000021240.6:043	ENSMUSG00000021240.6	Abcd4	43	0	NA	NA	NA	NA	NA	NA	NA	0	0	0	0	0	0
							ENSMUSG00000021240.6:044	ENSMUSG00000021240.6	Abcd4	44	0.105632	1.77327	0.0714286	0.789268	NA	0.111633	1.61351e-05	-12.9456	0	1	0	0	0	0
							ENSMUSG00000021240.6:045	ENSMUSG00000021240.6	Abcd4	45	0.105632	1.77327	0.0714286	0.789268	NA	0.111633	1.61351e-05	-12.9456	0	1	0	0	0	0
							ENSMUSG00000021240.6:046	ENSMUSG00000021240.6	Abcd4	46	0.105632	1.77327	0.0714286	0.789268	NA	0.111633	1.61351e-05	-12.9456	0	1	0	0	0	0
							ENSMUSG00000021240.6:047	ENSMUSG00000021240.6	Abcd4	47	0.349497	0.135052	2.63703	0.104398	NA	0.116733	0.198475	0.909708	0	1	0	0	2	0
							ENSMUSG00000021240.6:048	ENSMUSG00000021240.6	Abcd4	48	0.349497	0.135052	2.63703	0.104398	NA	0.116733	0.198475	0.909708	0	1	0	0	2	0
							ENSMUSG00000058355.8:002	ENSMUSG00000058355.8	Abce1	2	0	NA	NA	NA	NA	NA	NA	NA	0	0	0	0	0	0
							ENSMUSG00000058355.8:004	ENSMUSG00000058355.8	Abce1	4	0	NA	NA	NA	NA	NA	NA	NA	0	0	0	0	0	0
							ENSMUSG00000058355.8:005	ENSMUSG00000058355.8	Abce1	5	0	NA	NA	NA	NA	NA	NA	NA	0	0	0	0	0	0
							ENSMUSG00000058355.8:006	ENSMUSG00000058355.8	Abce1	6	0	NA	NA	NA	NA	NA	NA	NA	0	0	0	0	0	0
							ENSMUSG00000058355.8:007	ENSMUSG00000058355.8	Abce1	7	0	NA	NA	NA	NA	NA	NA	NA	0	0	0	0	0	0
							ENSMUSG00000058355.8:008	ENSMUSG00000058355.8	Abce1	8	0	NA	NA	NA	NA	NA	NA	NA	0	0	0	0	0	0
							ENSMUSG00000058355.8:009	ENSMUSG00000058355.8	Abce1	9	0	NA	NA	NA	NA	NA	NA	NA	0	0	0	0	0	0
							ENSMUSG00000058355.8:010	ENSMUSG00000058355.8	Abce1	10	0	NA	NA	NA	NA	NA	NA	NA	0	0	0	0	0	0
							ENSMUSG00000058355.8:011	ENSMUSG00000058355.8	Abce1	11	0	NA	NA	NA	NA	NA	NA	NA	0	0	0	0	0	0
							ENSMUSG00000058355.8:012	ENSMUSG00000058355.8	Abce1	12	0	NA	NA	NA	NA	NA	NA	NA	0	0	0	0	0	0
							ENSMUSG00000058355.8:013	ENSMUSG00000058355.8	Abce1	13	0	NA	NA	NA	NA	NA	NA	NA	0	0	0	0	0	0
							ENSMUSG00000058355.8:014	ENSMUSG00000058355.8	Abce1	14	0	NA	NA	NA	NA	NA	NA	NA	0	0	0	0	0	0
							ENSMUSG00000058355.8:015	ENSMUSG00000058355.8	Abce1	15	0	NA	NA	NA	NA	NA	NA	NA	0	0	0	0	0	0
							ENSMUSG00000058355.8:016	ENSMUSG00000058355.8	Abce1	16	0	NA	NA	NA	NA	NA	NA	NA	0	0	0	0	0	0
							ENSMUSG00000058355.8:017	ENSMUSG00000058355.8	Abce1	17	0	NA	NA	NA	NA	NA	NA	NA	0	0	0	0	0	0
							ENSMUSG00000058355.8:018	ENSMUSG00000058355.8	Abce1	18	0	NA	NA	NA	NA	NA	NA	NA	0	0	0	0	0	0
							ENSMUSG00000058355.8:019	ENSMUSG00000058355.8	Abce1	19	0	NA	NA	NA	NA	NA	NA	NA	0	0	0	0	0	0
							ENSMUSG00000058355.8:020	ENSMUSG00000058355.8	Abce1	20	0	NA	NA	NA	NA	NA	NA	NA	0	0	0	0	0	0
							ENSMUSG00000058355.8:021	ENSMUSG00000058355.8	Abce1	21	0	NA	NA	NA	NA	NA	NA	NA	0	0	0	0	0	0
							ENSMUSG00000058355.8:022	ENSMUSG00000058355.8	Abce1	22	0	NA	NA	NA	NA	NA	NA	NA	0	0	0	0	0	0
							ENSMUSG00000058355.8:023	ENSMUSG00000058355.8	Abce1	23	0	NA	NA	NA	NA	NA	NA	NA	0	0	0	0	0	0
							ENSMUSG00000058355.8:024	ENSMUSG00000058355.8	Abce1	24	0	NA	NA	NA	NA	NA	NA	NA	0	0	0	0	0	0
							ENSMUSG00000038762.15:007	ENSMUSG00000038762.15	Abcf1	7	0.449204	0.0573729	1.90684	0.167315	NA	0.0897111	0.255675	1.80482	0	1	0	1	1	0
							ENSMUSG00000038762.15:008	ENSMUSG00000038762.15	Abcf1	8	1.09793	0.0646584	0.35265	0.552617	NA	0.336959	0.147098	-1.54026	0	3	2	0	0	1
							ENSMUSG00000038762.15:011	ENSMUSG00000038762.15	Abcf1	11	0.105632	0.115746	-0.0723076	1	NA	0.0895089	3.51027e-05	-11.4674	0	1	0	0	0	0
							ENSMUSG00000038762.15:013	ENSMUSG00000038762.15	Abcf1	13	1.00268	0.0649106	0.805758	0.369378	NA	0.168333	0.258011	0.777202	0	0	2	1	0	1
							ENSMUSG00000038762.15:014	ENSMUSG00000038762.15	Abcf1	14	0	NA	NA	NA	NA	NA	NA	NA	0	0	0	0	0	0
							ENSMUSG00000038762.15:015	ENSMUSG00000038762.15	Abcf1	15	0.316895	0.679503	0.174985	0.675719	NA	0.217017	3.553e-05	-12.9519	0	3	0	0	0	0
							ENSMUSG00000038762.15:016	ENSMUSG00000038762.15	Abcf1	16	0.316895	0.679503	0.174985	0.675719	NA	0.217017	3.553e-05	-12.9519	0	3	0	0	0	0
							ENSMUSG00000038762.15:017	ENSMUSG00000038762.15	Abcf1	17	0.316895	0.679503	0.174985	0.675719	NA	0.217017	3.553e-05	-12.9519	0	3	0	0	0	0
							ENSMUSG00000038762.15:018	ENSMUSG00000038762.15	Abcf1	18	0.603236	0.195776	1.12942	0.287899	NA	0.286578	3.59993e-05	-13.4607	0	3	1	0	0	0
							ENSMUSG00000038762.15:019	ENSMUSG00000038762.15	Abcf1	19	0.603236	0.195776	1.12942	0.287899	NA	0.286578	3.59993e-05	-13.4607	0	3	1	0	0	0
							ENSMUSG00000038762.15:020	ENSMUSG00000038762.15	Abcf1	20	0.8145	0.463742	1.28068	0.257773	NA	0.377051	3.62318e-05	-14.0164	0	5	1	0	0	0
							ENSMUSG00000038762.15:021	ENSMUSG00000038762.15	Abcf1	21	0.603236	0.195776	1.12942	0.287899	NA	0.286578	3.59993e-05	-13.4607	0	3	1	0	0	0
							ENSMUSG00000038762.15:022	ENSMUSG00000038762.15	Abcf1	22	0	NA	NA	NA	NA	NA	NA	NA	0	0	0	0	0	0
							ENSMUSG00000038762.15:023	ENSMUSG00000038762.15	Abcf1	23	0	NA	NA	NA	NA	NA	NA	NA	0	0	0	0	0	0
							ENSMUSG00000038762.15:024	ENSMUSG00000038762.15	Abcf1	24	0.211263	0.271505	0.132858	0.715487	NA	0.161452	3.54228e-05	-12.4305	0	2	0	0	0	0
							ENSMUSG00000038762.15:025	ENSMUSG00000038762.15	Abcf1	25	0	NA	NA	NA	NA	NA	NA	NA	0	0	0	0	0	0
							ENSMUSG00000038762.15:026	ENSMUSG00000038762.15	Abcf1	26	0	NA	NA	NA	NA	NA	NA	NA	0	0	0	0	0	0
							ENSMUSG00000038762.15:027	ENSMUSG00000038762.15	Abcf1	27	0.750228	1.4579	0.158818	0.690247	NA	0.380764	3.6234e-05	-14.0376	7	0	0	0	0	0
							ENSMUSG00000038762.15:028	ENSMUSG00000038762.15	Abcf1	28	0.107175	0.116449	-0.071756	1	NA	0.0895609	3.51028e-05	-11.4683	1	0	0	0	0	0
							ENSMUSG00000038762.15:029	ENSMUSG00000038762.15	Abcf1	29	0.750228	1.4579	0.158818	0.690247	NA	0.380764	3.6234e-05	-14.0376	7	0	0	0	0	0
							ENSMUSG00000038762.15:030	ENSMUSG00000038762.15	Abcf1	30	0.643052	1.33444	0.162463	0.686899	NA	0.345987	3.60653e-05	-13.8404	6	0	0	0	0	0
							ENSMUSG00000038762.15:031	ENSMUSG00000038762.15	Abcf1	31	0.643052	1.33444	0.162463	0.686899	NA	0.345987	3.60653e-05	-13.8404	6	0	0	0	0	0
							ENSMUSG00000038762.15:032	ENSMUSG00000038762.15	Abcf1	32	0	NA	NA	NA	NA	NA	NA	NA	0	0	0	0	0	0
							ENSMUSG00000038762.15:033	ENSMUSG00000038762.15	Abcf1	33	0.107175	0.116449	-0.071756	1	NA	0.0895609	3.51028e-05	-11.4683	1	0	0	0	0	0
							ENSMUSG00000038762.15:034	ENSMUSG00000038762.15	Abcf1	34	0	NA	NA	NA	NA	NA	NA	NA	0	0	0	0	0	0
							ENSMUSG00000038762.15:035	ENSMUSG00000038762.15	Abcf1	35	0	NA	NA	NA	NA	NA	NA	NA	0	0	0	0	0	0
							ENSMUSG00000038762.15:036	ENSMUSG00000038762.15	Abcf1	36	0	NA	NA	NA	NA	NA	NA	NA	0	0	0	0	0	0
							ENSMUSG00000038762.15:037	ENSMUSG00000038762.15	Abcf1	37	0	NA	NA	NA	NA	NA	NA	NA	0	0	0	0	0	0
							ENSMUSG00000038762.15:038	ENSMUSG00000038762.15	Abcf1	38	0	NA	NA	NA	NA	NA	NA	NA	0	0	0	0	0	0
							ENSMUSG00000038762.15:039	ENSMUSG00000038762.15	Abcf1	39	0.891121	0.0427418	2.03999	0.15321	NA	0.335541	3.61614e-05	-13.7727	1	2	2	0	0	0
							ENSMUSG00000028953.10:002	ENSMUSG00000028953.10	Abcf2	2	0.848141	0.131614	4.55548	0.0328136	NA	0.44415	1.98796e-05	-15.2475	2	6	0	0	0	0
							ENSMUSG00000028953.10:003	ENSMUSG00000028953.10	Abcf2	3	0.754429	0.0405204	1.04051	0.307704	NA	0.331526	0.146446	-1.51419	3	2	0	1	0	0
							ENSMUSG00000028953.10:004	ENSMUSG00000028953.10	Abcf2	4	0.425614	0.0536348	2.31399	0.128214	NA	0.282366	1.91931e-05	-14.339	2	2	0	0	0	0
							ENSMUSG00000028953.10:005	ENSMUSG00000028953.10	Abcf2	5	0.33474	0.0606099	0.00698022	0.933416	NA	0.164231	0.145148	-0.211772	1	1	0	0	1	0
							ENSMUSG00000028953.10:006	ENSMUSG00000028953.10	Abcf2	6	0.212807	0.0801192	0.677679	0.410387	NA	0.164022	1.87757e-05	-13.3737	1	1	0	0	0	0
							ENSMUSG00000028953.10:007	ENSMUSG00000028953.10	Abcf2	7	0.212807	0.0801192	0.677679	0.410387	NA	0.164022	1.87757e-05	-13.3737	1	1	0	0	0	0
							ENSMUSG00000028953.10:008	ENSMUSG00000028953.10	Abcf2	8	0.212807	0.0801192	0.677679	0.410387	NA	0.164022	1.87757e-05	-13.3737	1	1	0	0	0	0
							ENSMUSG00000028953.10:009	ENSMUSG00000028953.10	Abcf2	9	0.212807	0.0801192	0.677679	0.410387	NA	0.164022	1.87757e-05	-13.3737	1	1	0	0	0	0
							ENSMUSG00000028953.10:010	ENSMUSG00000028953.10	Abcf2	10	0.212807	0.0801192	0.677679	0.410387	NA	0.164022	1.87757e-05	-13.3737	1	1	0	0	0	0
							ENSMUSG00000028953.10:011	ENSMUSG00000028953.10	Abcf2	11	0.318439	0.0694992	1.45024	0.228489	NA	0.227097	1.90265e-05	-13.9366	1	2	0	0	0	0
							ENSMUSG00000028953.10:012	ENSMUSG00000028953.10	Abcf2	12	0.424071	0.0725791	2.22545	0.135753	NA	0.281699	1.92417e-05	-14.3307	1	3	0	0	0	0
							ENSMUSG00000028953.10:013	ENSMUSG00000028953.10	Abcf2	13	0.318439	0.0694992	1.45024	0.228489	NA	0.227097	1.90265e-05	-13.9366	1	2	0	0	0	0
							ENSMUSG00000028953.10:014	ENSMUSG00000028953.10	Abcf2	14	0	NA	NA	NA	NA	NA	NA	NA	0	0	0	0	0	0
							ENSMUSG00000003234.16:001	ENSMUSG00000003234.16	Abcf3	1	0	NA	NA	NA	NA	NA	NA	NA	0	0	0	0	0	0
							ENSMUSG00000003234.16:002	ENSMUSG00000003234.16	Abcf3	2	0	NA	NA	NA	NA	NA	NA	NA	0	0	0	0	0	0
							ENSMUSG00000003234.16:003	ENSMUSG00000003234.16	Abcf3	3	0	NA	NA	NA	NA	NA	NA	NA	0	0	0	0	0	0
							ENSMUSG00000003234.16:004	ENSMUSG00000003234.16	Abcf3	4	0.107175	0.113382	0.419356	0.517258	NA	0.107607	9.27591e-05	-10.3623	1	0	0	0	0	0
							ENSMUSG00000003234.16:005	ENSMUSG00000003234.16	Abcf3	5	0.107175	0.113382	0.419356	0.517258	NA	0.107607	1.37379e-05	-13.1177	1	0	0	0	0	0
							ENSMUSG00000003234.16:006	ENSMUSG00000003234.16	Abcf3	6	0	NA	NA	NA	NA	NA	NA	NA	0	0	0	0	0	0
							ENSMUSG00000003234.16:007	ENSMUSG00000003234.16	Abcf3	7	0	NA	NA	NA	NA	NA	NA	NA	0	0	0	0	0	0
							ENSMUSG00000003234.16:008	ENSMUSG00000003234.16	Abcf3	8	0	NA	NA	NA	NA	NA	NA	NA	0	0	0	0	0	0
							ENSMUSG00000003234.16:009	ENSMUSG00000003234.16	Abcf3	9	0	NA	NA	NA	NA	NA	NA	NA	0	0	0	0	0	0
							ENSMUSG00000003234.16:010	ENSMUSG00000003234.16	Abcf3	10	0.456673	0.0518644	0.0106503	0.917804	NA	0.193784	0.216503	0.200631	1	1	0	0	2	0
							ENSMUSG00000003234.16:011	ENSMUSG00000003234.16	Abcf3	11	0.456673	0.0518644	0.0106503	0.917804	NA	0.193784	0.216503	0.200631	1	1	0	0	2	0
							ENSMUSG00000003234.16:012	ENSMUSG00000003234.16	Abcf3	12	0.456673	0.0518644	0.0106503	0.917804	NA	0.193784	0.216503	0.200631	1	1	0	0	2	0
							ENSMUSG00000003234.16:013	ENSMUSG00000003234.16	Abcf3	13	0.456673	0.0518644	0.0106503	0.917804	NA	0.193784	0.216503	0.200631	1	1	0	0	2	0
							ENSMUSG00000003234.16:014	ENSMUSG00000003234.16	Abcf3	14	0.456673	0.0518644	0.0106503	0.917804	NA	0.193784	0.216503	0.200631	1	1	0	0	2	0
							ENSMUSG00000003234.16:015	ENSMUSG00000003234.16	Abcf3	15	0.121933	0.108394	0.422707	0.515589	NA	1.40254e-05	0.121557	13.2879	0	0	0	0	1	0
							ENSMUSG00000003234.16:016	ENSMUSG00000003234.16	Abcf3	16	0.121933	0.108394	0.422707	0.515589	NA	1.40254e-05	0.121557	13.2879	0	0	0	0	1	0
							ENSMUSG00000003234.16:017	ENSMUSG00000003234.16	Abcf3	17	0.121933	0.108394	0.422707	0.515589	NA	1.40254e-05	0.121557	13.2879	0	0	0	0	1	0
							ENSMUSG00000003234.16:018	ENSMUSG00000003234.16	Abcf3	18	0.121933	0.108394	0.422707	0.515589	NA	1.40254e-05	0.121557	13.2879	0	0	0	0	1	0
							ENSMUSG00000003234.16:019	ENSMUSG00000003234.16	Abcf3	19	0.121933	0.108394	0.422707	0.515589	NA	1.40254e-05	0.121557	13.2879	0	0	0	0	1	0
							ENSMUSG00000003234.16:020	ENSMUSG00000003234.16	Abcf3	20	0.121933	0.108394	0.422707	0.515589	NA	1.40254e-05	0.121557	13.2879	0	0	0	0	1	0
							ENSMUSG00000003234.16:021	ENSMUSG00000003234.16	Abcf3	21	0.121933	0.108394	0.422707	0.515589	NA	1.40254e-05	0.121557	13.2879	0	0	0	0	1	0
							ENSMUSG00000003234.16:022	ENSMUSG00000003234.16	Abcf3	22	0.121933	0.108394	0.422707	0.515589	NA	1.40254e-05	0.121557	13.2879	0	0	0	0	1	0
							ENSMUSG00000003234.16:023	ENSMUSG00000003234.16	Abcf3	23	0.121933	0.108394	0.422707	0.515589	NA	1.40254e-05	0.121557	13.2879	0	0	0	0	1	0
							ENSMUSG00000003234.16:024	ENSMUSG00000003234.16	Abcf3	24	0.365798	0.0841896	2.30745	0.128755	NA	1.77965e-05	0.291381	14.5099	0	0	0	0	3	0
							ENSMUSG00000003234.16:025	ENSMUSG00000003234.16	Abcf3	25	0.587438	0.0537139	3.71433	0.0539472	NA	1.914e-05	0.360281	14.8398	0	0	0	1	3	0
							ENSMUSG00000003234.16:026	ENSMUSG00000003234.16	Abcf3	26	1.13635	0.230268	2.50713	0.113332	NA	0.107087	0.470898	2.80725	0	1	0	3	3	0
							ENSMUSG00000003234.16:027	ENSMUSG00000003234.16	Abcf3	27	1.13635	0.230268	2.50713	0.113332	NA	0.107087	0.470898	2.80725	0	1	0	3	3	0
							ENSMUSG00000003234.16:028	ENSMUSG00000003234.16	Abcf3	28	1.13635	0.230268	2.50713	0.113332	NA	0.107087	0.470898	2.80725	0	1	0	3	3	0
							ENSMUSG00000003234.16:029	ENSMUSG00000003234.16	Abcf3	29	0.121933	0.108394	0.422707	0.515589	NA	1.40254e-05	0.121557	13.2879	0	0	0	0	1	0
							ENSMUSG00000003234.16:030	ENSMUSG00000003234.16	Abcf3	30	0.121933	0.108394	0.422707	0.515589	NA	1.40254e-05	0.121557	13.2879	0	0	0	0	1	0
							ENSMUSG00000003234.16:031	ENSMUSG00000003234.16	Abcf3	31	0.121933	0.108394	0.422707	0.515589	NA	1.40254e-05	0.121557	13.2879	0	0	0	0	1	0
							ENSMUSG00000003234.16:032	ENSMUSG00000003234.16	Abcf3	32	0	NA	NA	NA	NA	NA	NA	NA	0	0	0	0	0	0
							ENSMUSG00000003234.16:033	ENSMUSG00000003234.16	Abcf3	33	0.487731	0.167748	2.70016	0.100338	NA	1.96101e-05	0.349166	14.7386	0	0	0	0	4	0
							ENSMUSG00000003234.16:034	ENSMUSG00000003234.16	Abcf3	34	0.487731	0.167748	2.70016	0.100338	NA	1.96101e-05	0.349166	14.7386	0	0	0	0	4	0
							ENSMUSG00000003234.16:035	ENSMUSG00000003234.16	Abcf3	35	0.487731	0.167748	2.70016	0.100338	NA	1.96101e-05	0.349166	14.7386	0	0	0	0	4	0
							ENSMUSG00000003234.16:036	ENSMUSG00000003234.16	Abcf3	36	0.487731	0.167748	2.70016	0.100338	NA	1.96101e-05	0.349166	14.7386	0	0	0	0	4	0
							ENSMUSG00000003234.16:037	ENSMUSG00000003234.16	Abcf3	37	0.121933	0.108394	0.422707	0.515589	NA	1.40254e-05	0.121557	13.2879	0	0	0	0	1	0
							ENSMUSG00000003234.16:038	ENSMUSG00000003234.16	Abcf3	38	0.121933	0.108394	0.422707	0.515589	NA	1.40254e-05	0.121557	13.2879	0	0	0	0	1	0
							ENSMUSG00000003234.16:039	ENSMUSG00000003234.16	Abcf3	39	0	NA	NA	NA	NA	NA	NA	NA	0	0	0	0	0	0
							ENSMUSG00000024030.7:001	ENSMUSG00000024030.7	Abcg1	1	0	NA	NA	NA	NA	NA	NA	NA	0	0	0	0	0	0
							ENSMUSG00000024030.7:002	ENSMUSG00000024030.7	Abcg1	2	0	NA	NA	NA	NA	NA	NA	NA	0	0	0	0	0	0
							ENSMUSG00000024030.7:003	ENSMUSG00000024030.7	Abcg1	3	0	NA	NA	NA	NA	NA	NA	NA	0	0	0	0	0	0
							ENSMUSG00000024030.7:004	ENSMUSG00000024030.7	Abcg1	4	0	NA	NA	NA	NA	NA	NA	NA	0	0	0	0	0	0
							ENSMUSG00000024030.7:005	ENSMUSG00000024030.7	Abcg1	5	0.211263	0.11852	0.860598	0.353571	NA	0.177085	0.000139074	-10.6182	0	2	0	0	0	0
							ENSMUSG00000024030.7:006	ENSMUSG00000024030.7	Abcg1	6	0	NA	NA	NA	NA	NA	NA	NA	0	0	0	0	0	0
							ENSMUSG00000024030.7:007	ENSMUSG00000024030.7	Abcg1	7	0	NA	NA	NA	NA	NA	NA	NA	0	0	0	0	0	0
							ENSMUSG00000024030.7:008	ENSMUSG00000024030.7	Abcg1	8	0	NA	NA	NA	NA	NA	NA	NA	0	0	0	0	0	0
							ENSMUSG00000024030.7:009	ENSMUSG00000024030.7	Abcg1	9	0	NA	NA	NA	NA	NA	NA	NA	0	0	0	0	0	0
							ENSMUSG00000024030.7:010	ENSMUSG00000024030.7	Abcg1	10	0	NA	NA	NA	NA	NA	NA	NA	0	0	0	0	0	0
							ENSMUSG00000024030.7:011	ENSMUSG00000024030.7	Abcg1	11	0	NA	NA	NA	NA	NA	NA	NA	0	0	0	0	0	0
							ENSMUSG00000024030.7:012	ENSMUSG00000024030.7	Abcg1	12	0	NA	NA	NA	NA	NA	NA	NA	0	0	0	0	0	0
							ENSMUSG00000024030.7:013	ENSMUSG00000024030.7	Abcg1	13	0	NA	NA	NA	NA	NA	NA	NA	0	0	0	0	0	0
							ENSMUSG00000024030.7:014	ENSMUSG00000024030.7	Abcg1	14	0	NA	NA	NA	NA	NA	NA	NA	0	0	0	0	0	0
							ENSMUSG00000024030.7:015	ENSMUSG00000024030.7	Abcg1	15	0	NA	NA	NA	NA	NA	NA	NA	0	0	0	0	0	0
							ENSMUSG00000024030.7:016	ENSMUSG00000024030.7	Abcg1	16	0	NA	NA	NA	NA	NA	NA	NA	0	0	0	0	0	0
							ENSMUSG00000024030.7:017	ENSMUSG00000024030.7	Abcg1	17	0	NA	NA	NA	NA	NA	NA	NA	0	0	0	0	0	0
							ENSMUSG00000024030.7:018	ENSMUSG00000024030.7	Abcg1	18	0.105632	0.124774	0.204615	0.651021	NA	0.0979091	0.000139072	-9.62491	0	1	0	0	0	0
							ENSMUSG00000024030.7:019	ENSMUSG00000024030.7	Abcg1	19	0.105632	0.124774	0.204615	0.651021	NA	0.0979091	0.000139072	-9.62491	0	1	0	0	0	0
							ENSMUSG00000024030.7:020	ENSMUSG00000024030.7	Abcg1	20	0.105632	0.124774	0.204615	0.651021	NA	0.0979091	0.000139072	-9.62491	0	1	0	0	0	0
							ENSMUSG00000024030.7:021	ENSMUSG00000024030.7	Abcg1	21	0	NA	NA	NA	NA	NA	NA	NA	0	0	0	0	0	0
							ENSMUSG00000024030.7:022	ENSMUSG00000024030.7	Abcg1	22	0	NA	NA	NA	NA	NA	NA	NA	0	0	0	0	0	0
							ENSMUSG00000029802.13:001	ENSMUSG00000029802.13	Abcg2	1	0	NA	NA	NA	NA	NA	NA	NA	0	0	0	0	0	0
							ENSMUSG00000029802.13:002	ENSMUSG00000029802.13	Abcg2	2	0	NA	NA	NA	NA	NA	NA	NA	0	0	0	0	0	0
							ENSMUSG00000029802.13:003	ENSMUSG00000029802.13	Abcg2	3	0	NA	NA	NA	NA	NA	NA	NA	0	0	0	0	0	0
							ENSMUSG00000029802.13:004	ENSMUSG00000029802.13	Abcg2	4	0	NA	NA	NA	NA	NA	NA	NA	0	0	0	0	0	0
							ENSMUSG00000029802.13:005	ENSMUSG00000029802.13	Abcg2	5	0	NA	NA	NA	NA	NA	NA	NA	0	0	0	0	0	0
							ENSMUSG00000029802.13:006	ENSMUSG00000029802.13	Abcg2	6	0	NA	NA	NA	NA	NA	NA	NA	0	0	0	0	0	0
							ENSMUSG00000029802.13:007	ENSMUSG00000029802.13	Abcg2	7	0	NA	NA	NA	NA	NA	NA	NA	0	0	0	0	0	0
							ENSMUSG00000029802.13:008	ENSMUSG00000029802.13	Abcg2	8	0	NA	NA	NA	NA	NA	NA	NA	0	0	0	0	0	0
							ENSMUSG00000029802.13:009	ENSMUSG00000029802.13	Abcg2	9	0	NA	NA	NA	NA	NA	NA	NA	0	0	0	0	0	0
							ENSMUSG00000029802.13:010	ENSMUSG00000029802.13	Abcg2	10	0	NA	NA	NA	NA	NA	NA	NA	0	0	0	0	0	0
							ENSMUSG00000029802.13:011	ENSMUSG00000029802.13	Abcg2	11	0.107175	3.36444	0.909626	0.340214	NA	0.153404	5.17375e-05	-11.796	1	0	0	0	0	0
							ENSMUSG00000029802.13:012	ENSMUSG00000029802.13	Abcg2	12	0.107175	3.36444	0.909626	0.340214	NA	0.153404	5.13994e-05	-11.8055	1	0	0	0	0	0
							ENSMUSG00000029802.13:013	ENSMUSG00000029802.13	Abcg2	13	0	NA	NA	NA	NA	NA	NA	NA	0	0	0	0	0	0
							ENSMUSG00000029802.13:014	ENSMUSG00000029802.13	Abcg2	14	0.315531	1.58707	0.478881	0.48893	NA	0.157635	0.0860258	-0.998236	1	0	0	0	0	1
							ENSMUSG00000029802.13:015	ENSMUSG00000029802.13	Abcg2	15	0.315531	1.58707	0.478881	0.48893	NA	0.157635	0.0860258	-0.998236	1	0	0	0	0	1
							ENSMUSG00000029802.13:016	ENSMUSG00000029802.13	Abcg2	16	0	NA	NA	NA	NA	NA	NA	NA	0	0	0	0	0	0
							ENSMUSG00000029802.13:017	ENSMUSG00000029802.13	Abcg2	17	0.107175	3.36444	0.909626	0.340214	NA	0.153404	5.13994e-05	-11.8055	1	0	0	0	0	0
							ENSMUSG00000029802.13:018	ENSMUSG00000029802.13	Abcg2	18	0	NA	NA	NA	NA	NA	NA	NA	0	0	0	0	0	0
							ENSMUSG00000029802.13:019	ENSMUSG00000029802.13	Abcg2	19	0	NA	NA	NA	NA	NA	NA	NA	0	0	0	0	0	0
							ENSMUSG00000029802.13:020	ENSMUSG00000029802.13	Abcg2	20	0	NA	NA	NA	NA	NA	NA	NA	0	0	0	0	0	0
							ENSMUSG00000029802.13:021	ENSMUSG00000029802.13	Abcg2	21	0	NA	NA	NA	NA	NA	NA	NA	0	0	0	0	0	0
							ENSMUSG00000029802.13:022	ENSMUSG00000029802.13	Abcg2	22	0.437463	0.422566	0.029959	0.862583	NA	0.161875	0.14596	-0.177307	1	0	0	0	1	1
							ENSMUSG00000029802.13:023	ENSMUSG00000029802.13	Abcg2	23	0.437463	0.422566	0.029959	0.862583	NA	0.161875	0.14596	-0.177307	1	0	0	0	1	1
							ENSMUSG00000029802.13:024	ENSMUSG00000029802.13	Abcg2	24	0.659103	0.0686208	-0.129427	1	NA	0.163558	0.205905	0.407479	1	0	0	1	1	1
							ENSMUSG00000029802.13:025	ENSMUSG00000029802.13	Abcg2	25	0.659103	0.0686208	-0.129427	1	NA	0.163558	0.205905	0.407479	1	0	0	1	1	1
							ENSMUSG00000029802.13:026	ENSMUSG00000029802.13	Abcg2	26	0.659103	0.0686208	-0.129427	1	NA	0.163558	0.205905	0.407479	1	0	0	1	1	1
							ENSMUSG00000029802.13:041	ENSMUSG00000029802.13	Abcg2	41	0	NA	NA	NA	NA	NA	NA	NA	0	0	0	0	0	0
							ENSMUSG00000029802.13:042	ENSMUSG00000029802.13	Abcg2	42	0	NA	NA	NA	NA	NA	NA	NA	0	0	0	0	0	0
							ENSMUSG00000029299.14:001	ENSMUSG00000029299.14	Abcg3	1	0	NA	NA	NA	NA	NA	NA	NA	0	0	0	0	0	0
							ENSMUSG00000029299.14:002	ENSMUSG00000029299.14	Abcg3	2	0	NA	NA	NA	NA	NA	NA	NA	0	0	0	0	0	0
							ENSMUSG00000029299.14:003	ENSMUSG00000029299.14	Abcg3	3	0	NA	NA	NA	NA	NA	NA	NA	0	0	0	0	0	0
							ENSMUSG00000029299.14:004	ENSMUSG00000029299.14	Abcg3	4	0	NA	NA	NA	NA	NA	NA	NA	0	0	0	0	0	0
							ENSMUSG00000029299.14:005	ENSMUSG00000029299.14	Abcg3	5	0	NA	NA	NA	NA	NA	NA	NA	0	0	0	0	0	0
							ENSMUSG00000029299.14:006	ENSMUSG00000029299.14	Abcg3	6	0	NA	NA	NA	NA	NA	NA	NA	0	0	0	0	0	0
							ENSMUSG00000029299.14:007	ENSMUSG00000029299.14	Abcg3	7	0	NA	NA	NA	NA	NA	NA	NA	0	0	0	0	0	0
							ENSMUSG00000029299.14:008	ENSMUSG00000029299.14	Abcg3	8	0	NA	NA	NA	NA	NA	NA	NA	0	0	0	0	0	0
							ENSMUSG00000029299.14:009	ENSMUSG00000029299.14	Abcg3	9	0	NA	NA	NA	NA	NA	NA	NA	0	0	0	0	0	0
							ENSMUSG00000029299.14:010	ENSMUSG00000029299.14	Abcg3	10	0	NA	NA	NA	NA	NA	NA	NA	0	0	0	0	0	0
							ENSMUSG00000029299.14:011	ENSMUSG00000029299.14	Abcg3	11	0	NA	NA	NA	NA	NA	NA	NA	0	0	0	0	0	0
							ENSMUSG00000029299.14:012	ENSMUSG00000029299.14	Abcg3	12	0	NA	NA	NA	NA	NA	NA	NA	0	0	0	0	0	0
							ENSMUSG00000029299.14:013	ENSMUSG00000029299.14	Abcg3	13	0	NA	NA	NA	NA	NA	NA	NA	0	0	0	0	0	0
							ENSMUSG00000029299.14:014	ENSMUSG00000029299.14	Abcg3	14	0	NA	NA	NA	NA	NA	NA	NA	0	0	0	0	0	0
							ENSMUSG00000029299.14:015	ENSMUSG00000029299.14	Abcg3	15	0	NA	NA	NA	NA	NA	NA	NA	0	0	0	0	0	0
							ENSMUSG00000029299.14:016	ENSMUSG00000029299.14	Abcg3	16	0	NA	NA	NA	NA	NA	NA	NA	0	0	0	0	0	0
							ENSMUSG00000029299.14:017	ENSMUSG00000029299.14	Abcg3	17	0	NA	NA	NA	NA	NA	NA	NA	0	0	0	0	0	0
							ENSMUSG00000029299.14:018	ENSMUSG00000029299.14	Abcg3	18	0	NA	NA	NA	NA	NA	NA	NA	0	0	0	0	0	0
							ENSMUSG00000032131.16:002	ENSMUSG00000032131.16	Abcg4	2	0.606324	0.0664111	1.47542	0.224492	NA	0.267381	1.82775e-05	-14.3033	2	1	1	0	0	0
							ENSMUSG00000032131.16:003	ENSMUSG00000032131.16	Abcg4	3	0.105632	0.175789	-0.125288	1	NA	0.082704	1.51319e-05	-12.5557	0	1	0	0	0	0
							ENSMUSG00000032131.16:004	ENSMUSG00000032131.16	Abcg4	4	0	NA	NA	NA	NA	NA	NA	NA	0	0	0	0	0	0
							ENSMUSG00000032131.16:005	ENSMUSG00000032131.16	Abcg4	5	0	NA	NA	NA	NA	NA	NA	NA	0	0	0	0	0	0
							ENSMUSG00000032131.16:006	ENSMUSG00000032131.16	Abcg4	6	0	NA	NA	NA	NA	NA	NA	NA	0	0	0	0	0	0
							ENSMUSG00000032131.16:007	ENSMUSG00000032131.16	Abcg4	7	0	NA	NA	NA	NA	NA	NA	NA	0	0	0	0	0	0
							ENSMUSG00000032131.16:008	ENSMUSG00000032131.16	Abcg4	8	0	NA	NA	NA	NA	NA	NA	NA	0	0	0	0	0	0
							ENSMUSG00000032131.16:009	ENSMUSG00000032131.16	Abcg4	9	0	NA	NA	NA	NA	NA	NA	NA	0	0	0	0	0	0
							ENSMUSG00000032131.16:010	ENSMUSG00000032131.16	Abcg4	10	0	NA	NA	NA	NA	NA	NA	NA	0	0	0	0	0	0
							ENSMUSG00000032131.16:011	ENSMUSG00000032131.16	Abcg4	11	0	NA	NA	NA	NA	NA	NA	NA	0	0	0	0	0	0
							ENSMUSG00000032131.16:012	ENSMUSG00000032131.16	Abcg4	12	0	NA	NA	NA	NA	NA	NA	NA	0	0	0	0	0	0
							ENSMUSG00000032131.16:013	ENSMUSG00000032131.16	Abcg4	13	0	NA	NA	NA	NA	NA	NA	NA	0	0	0	0	0	0
							ENSMUSG00000032131.16:014	ENSMUSG00000032131.16	Abcg4	14	0	NA	NA	NA	NA	NA	NA	NA	0	0	0	0	0	0
							ENSMUSG00000032131.16:015	ENSMUSG00000032131.16	Abcg4	15	0	NA	NA	NA	NA	NA	NA	NA	0	0	0	0	0	0
							ENSMUSG00000032131.16:016	ENSMUSG00000032131.16	Abcg4	16	0.121933	0.146164	1.49838	0.220921	NA	1.67642e-05	0.155317	13.4432	0	0	0	0	1	0
							ENSMUSG00000032131.16:017	ENSMUSG00000032131.16	Abcg4	17	0.121933	0.146164	1.49838	0.220921	NA	1.67642e-05	0.155317	13.4432	0	0	0	0	1	0
							ENSMUSG00000032131.16:018	ENSMUSG00000032131.16	Abcg4	18	0.121933	0.146164	1.49838	0.220921	NA	1.67642e-05	0.155317	13.4432	0	0	0	0	1	0
							ENSMUSG00000032131.16:019	ENSMUSG00000032131.16	Abcg4	19	0	NA	NA	NA	NA	NA	NA	NA	0	0	0	0	0	0
							ENSMUSG00000032131.16:020	ENSMUSG00000032131.16	Abcg4	20	0	NA	NA	NA	NA	NA	NA	NA	0	0	0	0	0	0
							ENSMUSG00000032131.16:021	ENSMUSG00000032131.16	Abcg4	21	0.859024	2.1829	-0.0228506	1	NA	0.329131	3.19422e-05	-13.9119	0	0	3	0	0	0
							ENSMUSG00000032131.16:022	ENSMUSG00000032131.16	Abcg4	22	0	NA	NA	NA	NA	NA	NA	NA	0	0	0	0	0	0
							ENSMUSG00000032131.16:023	ENSMUSG00000032131.16	Abcg4	23	0.121933	0.146164	1.49838	0.220921	NA	1.67642e-05	0.155317	13.4432	0	0	0	0	1	0
							ENSMUSG00000032131.16:024	ENSMUSG00000032131.16	Abcg4	24	0.121933	0.146164	1.49838	0.220921	NA	1.67642e-05	0.155317	13.4432	0	0	0	0	1	0
							ENSMUSG00000032131.16:025	ENSMUSG00000032131.16	Abcg4	25	0	NA	NA	NA	NA	NA	NA	NA	0	0	0	0	0	0
							ENSMUSG00000032131.16:026	ENSMUSG00000032131.16	Abcg4	26	0	NA	NA	NA	NA	NA	NA	NA	0	0	0	0	0	0
							ENSMUSG00000032131.16:027	ENSMUSG00000032131.16	Abcg4	27	0	NA	NA	NA	NA	NA	NA	NA	0	0	0	0	0	0
							ENSMUSG00000032131.16:028	ENSMUSG00000032131.16	Abcg4	28	0.316895	0.859327	0.0800581	0.777219	NA	0.201171	2.02019e-05	-13.6286	0	3	0	0	0	0
							ENSMUSG00000032131.16:029	ENSMUSG00000032131.16	Abcg4	29	0.316895	0.859327	0.0800581	0.777219	NA	0.201171	2.02019e-05	-13.6286	0	3	0	0	0	0
							ENSMUSG00000032131.16:030	ENSMUSG00000032131.16	Abcg4	30	0	NA	NA	NA	NA	NA	NA	NA	0	0	0	0	0	0
							ENSMUSG00000032131.16:031	ENSMUSG00000032131.16	Abcg4	31	0	NA	NA	NA	NA	NA	NA	NA	0	0	0	0	0	0
							ENSMUSG00000032131.16:032	ENSMUSG00000032131.16	Abcg4	32	0	NA	NA	NA	NA	NA	NA	NA	0	0	0	0	0	0
							ENSMUSG00000032131.16:033	ENSMUSG00000032131.16	Abcg4	33	0	NA	NA	NA	NA	NA	NA	NA	0	0	0	0	0	0
							ENSMUSG00000032131.16:034	ENSMUSG00000032131.16	Abcg4	34	0.121933	0.146164	1.49838	0.220921	NA	1.67642e-05	0.155317	13.4432	0	0	0	0	1	0
							ENSMUSG00000032131.16:035	ENSMUSG00000032131.16	Abcg4	35	0.121933	0.146164	1.49838	0.220921	NA	1.67642e-05	0.155317	13.4432	0	0	0	0	1	0
							ENSMUSG00000040505.13:001	ENSMUSG00000040505.13	Abcg5	1	0	NA	NA	NA	NA	NA	NA	NA	0	0	0	0	0	0
							ENSMUSG00000040505.13:002	ENSMUSG00000040505.13	Abcg5	2	0	NA	NA	NA	NA	NA	NA	NA	0	0	0	0	0	0
							ENSMUSG00000040505.13:003	ENSMUSG00000040505.13	Abcg5	3	0	NA	NA	NA	NA	NA	NA	NA	0	0	0	0	0	0
							ENSMUSG00000040505.13:004	ENSMUSG00000040505.13	Abcg5	4	0	NA	NA	NA	NA	NA	NA	NA	0	0	0	0	0	0
							ENSMUSG00000040505.13:005	ENSMUSG00000040505.13	Abcg5	5	0	NA	NA	NA	NA	NA	NA	NA	0	0	0	0	0	0
							ENSMUSG00000040505.13:006	ENSMUSG00000040505.13	Abcg5	6	0	NA	NA	NA	NA	NA	NA	NA	0	0	0	0	0	0
							ENSMUSG00000040505.13:007	ENSMUSG00000040505.13	Abcg5	7	0	NA	NA	NA	NA	NA	NA	NA	0	0	0	0	0	0
							ENSMUSG00000040505.13:008	ENSMUSG00000040505.13	Abcg5	8	0	NA	NA	NA	NA	NA	NA	NA	0	0	0	0	0	0
							ENSMUSG00000040505.13:009	ENSMUSG00000040505.13	Abcg5	9	0	NA	NA	NA	NA	NA	NA	NA	0	0	0	0	0	0
							ENSMUSG00000040505.13:010	ENSMUSG00000040505.13	Abcg5	10	0	NA	NA	NA	NA	NA	NA	NA	0	0	0	0	0	0
							ENSMUSG00000040505.13:011	ENSMUSG00000040505.13	Abcg5	11	0	NA	NA	NA	NA	NA	NA	NA	0	0	0	0	0	0
							ENSMUSG00000040505.13:012	ENSMUSG00000040505.13	Abcg5	12	0	NA	NA	NA	NA	NA	NA	NA	0	0	0	0	0	0
							ENSMUSG00000040505.13:013	ENSMUSG00000040505.13	Abcg5	13	0	NA	NA	NA	NA	NA	NA	NA	0	0	0	0	0	0
							ENSMUSG00000040505.13:014	ENSMUSG00000040505.13	Abcg5	14	0	NA	NA	NA	NA	NA	NA	NA	0	0	0	0	0	0
							ENSMUSG00000040505.13:015	ENSMUSG00000040505.13	Abcg5	15	0	NA	NA	NA	NA	NA	NA	NA	0	0	0	0	0	0
							ENSMUSG00000040505.13:016	ENSMUSG00000040505.13	Abcg5	16	0	NA	NA	NA	NA	NA	NA	NA	0	0	0	0	0	0
							ENSMUSG00000040505.13:017	ENSMUSG00000040505.13	Abcg5	17	0	NA	NA	NA	NA	NA	NA	NA	0	0	0	0	0	0
							ENSMUSG00000040505.13:018	ENSMUSG00000040505.13	Abcg5	18	0	NA	NA	NA	NA	NA	NA	NA	0	0	0	0	0	0
							ENSMUSG00000040505.13:019	ENSMUSG00000040505.13	Abcg5	19	0	NA	NA	NA	NA	NA	NA	NA	0	0	0	0	0	0
							ENSMUSG00000024254.15:001	ENSMUSG00000024254.15	Abcg8	1	0	NA	NA	NA	NA	NA	NA	NA	0	0	0	0	0	0
							ENSMUSG00000024254.15:002	ENSMUSG00000024254.15	Abcg8	2	0	NA	NA	NA	NA	NA	NA	NA	0	0	0	0	0	0
							ENSMUSG00000024254.15:003	ENSMUSG00000024254.15	Abcg8	3	0	NA	NA	NA	NA	NA	NA	NA	0	0	0	0	0	0
							ENSMUSG00000024254.15:004	ENSMUSG00000024254.15	Abcg8	4	0	NA	NA	NA	NA	NA	NA	NA	0	0	0	0	0	0
							ENSMUSG00000024254.15:005	ENSMUSG00000024254.15	Abcg8	5	0	NA	NA	NA	NA	NA	NA	NA	0	0	0	0	0	0
							ENSMUSG00000024254.15:006	ENSMUSG00000024254.15	Abcg8	6	0	NA	NA	NA	NA	NA	NA	NA	0	0	0	0	0	0
							ENSMUSG00000024254.15:007	ENSMUSG00000024254.15	Abcg8	7	0	NA	NA	NA	NA	NA	NA	NA	0	0	0	0	0	0
							ENSMUSG00000024254.15:008	ENSMUSG00000024254.15	Abcg8	8	0	NA	NA	NA	NA	NA	NA	NA	0	0	0	0	0	0
							ENSMUSG00000024254.15:009	ENSMUSG00000024254.15	Abcg8	9	0	NA	NA	NA	NA	NA	NA	NA	0	0	0	0	0	0
							ENSMUSG00000024254.15:010	ENSMUSG00000024254.15	Abcg8	10	0	NA	NA	NA	NA	NA	NA	NA	0	0	0	0	0	0
							ENSMUSG00000024254.15:011	ENSMUSG00000024254.15	Abcg8	11	0	NA	NA	NA	NA	NA	NA	NA	0	0	0	0	0	0
							ENSMUSG00000024254.15:012	ENSMUSG00000024254.15	Abcg8	12	0	NA	NA	NA	NA	NA	NA	NA	0	0	0	0	0	0
							ENSMUSG00000024254.15:013	ENSMUSG00000024254.15	Abcg8	13	0	NA	NA	NA	NA	NA	NA	NA	0	0	0	0	0	0
							ENSMUSG00000024254.15:014	ENSMUSG00000024254.15	Abcg8	14	0	NA	NA	NA	NA	NA	NA	NA	0	0	0	0	0	0
							ENSMUSG00000024254.15:015	ENSMUSG00000024254.15	Abcg8	15	0	NA	NA	NA	NA	NA	NA	NA	0	0	0	0	0	0
							ENSMUSG00000024254.15:016	ENSMUSG00000024254.15	Abcg8	16	0	NA	NA	NA	NA	NA	NA	NA	0	0	0	0	0	0
							ENSMUSG00000024254.15:017	ENSMUSG00000024254.15	Abcg8	17	0	NA	NA	NA	NA	NA	NA	NA	0	0	0	0	0	0
							ENSMUSG00000024254.15:018	ENSMUSG00000024254.15	Abcg8	18	0	NA	NA	NA	NA	NA	NA	NA	0	0	0	0	0	0
							ENSMUSG00000006638.15:001	ENSMUSG00000006638.15	Abhd1	1	0.121933	12	-1.26512e-11	1	NA	0.00392256	0.00392253	-1.00164e-05	0	0	0	0	1	0
							ENSMUSG00000006638.15:002	ENSMUSG00000006638.15	Abhd1	2	0.121933	12	-1.26512e-11	1	NA	0.0039225	0.00392253	1.00165e-05	0	0	0	0	1	0
							ENSMUSG00000006638.15:003	ENSMUSG00000006638.15	Abhd1	3	0	NA	NA	NA	NA	NA	NA	NA	0	0	0	0	0	0
							ENSMUSG00000006638.15:004	ENSMUSG00000006638.15	Abhd1	4	0	NA	NA	NA	NA	NA	NA	NA	0	0	0	0	0	0
							ENSMUSG00000006638.15:005	ENSMUSG00000006638.15	Abhd1	5	0	NA	NA	NA	NA	NA	NA	NA	0	0	0	0	0	0
							ENSMUSG00000006638.15:006	ENSMUSG00000006638.15	Abhd1	6	0	NA	NA	NA	NA	NA	NA	NA	0	0	0	0	0	0
							ENSMUSG00000006638.15:007	ENSMUSG00000006638.15	Abhd1	7	0	NA	NA	NA	NA	NA	NA	NA	0	0	0	0	0	0
							ENSMUSG00000006638.15:008	ENSMUSG00000006638.15	Abhd1	8	0	NA	NA	NA	NA	NA	NA	NA	0	0	0	0	0	0
							ENSMUSG00000006638.15:009	ENSMUSG00000006638.15	Abhd1	9	0	NA	NA	NA	NA	NA	NA	NA	0	0	0	0	0	0
							ENSMUSG00000006638.15:010	ENSMUSG00000006638.15	Abhd1	10	0	NA	NA	NA	NA	NA	NA	NA	0	0	0	0	0	0
							ENSMUSG00000006638.15:011	ENSMUSG00000006638.15	Abhd1	11	0	NA	NA	NA	NA	NA	NA	NA	0	0	0	0	0	0
							ENSMUSG00000006638.15:012	ENSMUSG00000006638.15	Abhd1	12	0	NA	NA	NA	NA	NA	NA	NA	0	0	0	0	0	0
							ENSMUSG00000006638.15:013	ENSMUSG00000006638.15	Abhd1	13	0	NA	NA	NA	NA	NA	NA	NA	0	0	0	0	0	0
							ENSMUSG00000033157.17:002	ENSMUSG00000033157.17	Abhd10	2	0.739601	1.12807	0.076986	0.781424	NA	0.246002	0.198573	-0.394469	2	3	0	0	0	1
							ENSMUSG00000033157.17:003	ENSMUSG00000033157.17	Abhd10	3	0	NA	NA	NA	NA	NA	NA	NA	0	0	0	0	0	0
							ENSMUSG00000033157.17:004	ENSMUSG00000033157.17	Abhd10	4	0	NA	NA	NA	NA	NA	NA	NA	0	0	0	0	0	0
							ENSMUSG00000033157.17:005	ENSMUSG00000033157.17	Abhd10	5	0	NA	NA	NA	NA	NA	NA	NA	0	0	0	0	0	0
							ENSMUSG00000033157.17:006	ENSMUSG00000033157.17	Abhd10	6	0	NA	NA	NA	NA	NA	NA	NA	0	0	0	0	0	0
							ENSMUSG00000033157.17:007	ENSMUSG00000033157.17	Abhd10	7	0	NA	NA	NA	NA	NA	NA	NA	0	0	0	0	0	0
							ENSMUSG00000033157.17:008	ENSMUSG00000033157.17	Abhd10	8	0.321526	12	0.0180026	0.893265	NA	0.153037	5.97031e-05	-11.5853	3	0	0	0	0	0
							ENSMUSG00000033157.17:009	ENSMUSG00000033157.17	Abhd10	9	0.321526	12	0.0180026	0.893265	NA	0.153037	5.97031e-05	-11.5853	3	0	0	0	0	0
							ENSMUSG00000033157.17:010	ENSMUSG00000033157.17	Abhd10	10	0	NA	NA	NA	NA	NA	NA	NA	0	0	0	0	0	0
							ENSMUSG00000033157.17:011	ENSMUSG00000033157.17	Abhd10	11	0	NA	NA	NA	NA	NA	NA	NA	0	0	0	0	0	0
							ENSMUSG00000033157.17:012	ENSMUSG00000033157.17	Abhd10	12	0.321526	12	0.0180026	0.893265	NA	0.153037	5.97031e-05	-11.5853	3	0	0	0	0	0
							ENSMUSG00000033157.17:013	ENSMUSG00000033157.17	Abhd10	13	0.321526	12	0.0180026	0.893265	NA	0.153037	5.97031e-05	-11.5853	3	0	0	0	0	0
							ENSMUSG00000033157.17:014	ENSMUSG00000033157.17	Abhd10	14	0.321526	12	0.0180026	0.893265	NA	0.153037	5.97031e-05	-11.5853	3	0	0	0	0	0
							ENSMUSG00000033157.17:015	ENSMUSG00000033157.17	Abhd10	15	0.321526	12	0.0180026	0.893265	NA	0.153037	5.97031e-05	-11.5853	3	0	0	0	0	0
							ENSMUSG00000033157.17:016	ENSMUSG00000033157.17	Abhd10	16	0.321526	12	0.0180026	0.893265	NA	0.153037	5.97031e-05	-11.5853	3	0	0	0	0	0
							ENSMUSG00000040532.14:001	ENSMUSG00000040532.14	Abhd11	1	0	NA	NA	NA	NA	NA	NA	NA	0	0	0	0	0	0
							ENSMUSG00000040532.14:002	ENSMUSG00000040532.14	Abhd11	2	0	NA	NA	NA	NA	NA	NA	NA	0	0	0	0	0	0
							ENSMUSG00000040532.14:003	ENSMUSG00000040532.14	Abhd11	3	0	NA	NA	NA	NA	NA	NA	NA	0	0	0	0	0	0
							ENSMUSG00000040532.14:004	ENSMUSG00000040532.14	Abhd11	4	0	NA	NA	NA	NA	NA	NA	NA	0	0	0	0	0	0
							ENSMUSG00000040532.14:005	ENSMUSG00000040532.14	Abhd11	5	0	NA	NA	NA	NA	NA	NA	NA	0	0	0	0	0	0
							ENSMUSG00000040532.14:006	ENSMUSG00000040532.14	Abhd11	6	0	NA	NA	NA	NA	NA	NA	NA	0	0	0	0	0	0
							ENSMUSG00000040532.14:007	ENSMUSG00000040532.14	Abhd11	7	0	NA	NA	NA	NA	NA	NA	NA	0	0	0	0	0	0
							ENSMUSG00000040532.14:008	ENSMUSG00000040532.14	Abhd11	8	0	NA	NA	NA	NA	NA	NA	NA	0	0	0	0	0	0
							ENSMUSG00000040532.14:009	ENSMUSG00000040532.14	Abhd11	9	0	NA	NA	NA	NA	NA	NA	NA	0	0	0	0	0	0
							ENSMUSG00000040532.14:010	ENSMUSG00000040532.14	Abhd11	10	0	NA	NA	NA	NA	NA	NA	NA	0	0	0	0	0	0
							ENSMUSG00000040532.14:011	ENSMUSG00000040532.14	Abhd11	11	0	NA	NA	NA	NA	NA	NA	NA	0	0	0	0	0	0
							ENSMUSG00000040532.14:012	ENSMUSG00000040532.14	Abhd11	12	0	NA	NA	NA	NA	NA	NA	NA	0	0	0	0	0	0
							ENSMUSG00000040532.14:013	ENSMUSG00000040532.14	Abhd11	13	0	NA	NA	NA	NA	NA	NA	NA	0	0	0	0	0	0
							ENSMUSG00000040532.14:014	ENSMUSG00000040532.14	Abhd11	14	0	NA	NA	NA	NA	NA	NA	NA	0	0	0	0	0	0
							ENSMUSG00000040532.14:015	ENSMUSG00000040532.14	Abhd11	15	0	NA	NA	NA	NA	NA	NA	NA	0	0	0	0	0	0
							ENSMUSG00000040532.14:016	ENSMUSG00000040532.14	Abhd11	16	0	NA	NA	NA	NA	NA	NA	NA	0	0	0	0	0	0
							ENSMUSG00000040532.14:017	ENSMUSG00000040532.14	Abhd11	17	0	NA	NA	NA	NA	NA	NA	NA	0	0	0	0	0	0
							ENSMUSG00000040532.14:018	ENSMUSG00000040532.14	Abhd11	18	0	NA	NA	NA	NA	NA	NA	NA	0	0	0	0	0	0
							ENSMUSG00000040532.14:019	ENSMUSG00000040532.14	Abhd11	19	0	NA	NA	NA	NA	NA	NA	NA	0	0	0	0	0	0
							ENSMUSG00000040532.14:020	ENSMUSG00000040532.14	Abhd11	20	0	NA	NA	NA	NA	NA	NA	NA	0	0	0	0	0	0
							ENSMUSG00000040532.14:021	ENSMUSG00000040532.14	Abhd11	21	0	NA	NA	NA	NA	NA	NA	NA	0	0	0	0	0	0
							ENSMUSG00000040532.14:022	ENSMUSG00000040532.14	Abhd11	22	0	NA	NA	NA	NA	NA	NA	NA	0	0	0	0	0	0
							ENSMUSG00000085042.8:001	ENSMUSG00000085042.8	Abhd11os	1	0	NA	NA	NA	NA	NA	NA	NA	0	0	0	0	0	0
							ENSMUSG00000085042.8:002	ENSMUSG00000085042.8	Abhd11os	2	0	NA	NA	NA	NA	NA	NA	NA	0	0	0	0	0	0
							ENSMUSG00000085042.8:003	ENSMUSG00000085042.8	Abhd11os	3	0	NA	NA	NA	NA	NA	NA	NA	0	0	0	0	0	0
							ENSMUSG00000085042.8:004	ENSMUSG00000085042.8	Abhd11os	4	0	NA	NA	NA	NA	NA	NA	NA	0	0	0	0	0	0
							ENSMUSG00000085042.8:005	ENSMUSG00000085042.8	Abhd11os	5	0	NA	NA	NA	NA	NA	NA	NA	0	0	0	0	0	0
							ENSMUSG00000085042.8:006	ENSMUSG00000085042.8	Abhd11os	6	0	NA	NA	NA	NA	NA	NA	NA	0	0	0	0	0	0
							ENSMUSG00000085042.8:007	ENSMUSG00000085042.8	Abhd11os	7	0	NA	NA	NA	NA	NA	NA	NA	0	0	0	0	0	0
							ENSMUSG00000085042.8:008	ENSMUSG00000085042.8	Abhd11os	8	0	NA	NA	NA	NA	NA	NA	NA	0	0	0	0	0	0
							ENSMUSG00000032046.15:009	ENSMUSG00000032046.15	Abhd12	9	0.580149	0.348394	0.207581	0.64867	NA	0.179595	0.295511	0.928456	2	0	0	0	3	0
							ENSMUSG00000032046.15:011	ENSMUSG00000032046.15	Abhd12	11	0	NA	NA	NA	NA	NA	NA	NA	0	0	0	0	0	0
							ENSMUSG00000032046.15:014	ENSMUSG00000032046.15	Abhd12	14	0.121933	0.109508	0.73775	0.390383	NA	0.000114124	0.129631	10.3701	0	0	0	0	1	0
							ENSMUSG00000032046.15:015	ENSMUSG00000032046.15	Abhd12	15	0	NA	NA	NA	NA	NA	NA	NA	0	0	0	0	0	0
							ENSMUSG00000032046.15:016	ENSMUSG00000032046.15	Abhd12	16	0	NA	NA	NA	NA	NA	NA	NA	0	0	0	0	0	0
							ENSMUSG00000032046.15:017	ENSMUSG00000032046.15	Abhd12	17	0.105632	0.110474	0.202219	0.652936	NA	0.100692	7.52872e-05	-10.5556	0	1	0	0	0	0
							ENSMUSG00000032046.15:021	ENSMUSG00000032046.15	Abhd12	21	0	NA	NA	NA	NA	NA	NA	NA	0	0	0	0	0	0
							ENSMUSG00000032046.15:023	ENSMUSG00000032046.15	Abhd12	23	0	NA	NA	NA	NA	NA	NA	NA	0	0	0	0	0	0
							ENSMUSG00000032046.15:025	ENSMUSG00000032046.15	Abhd12	25	0.662011	0.0381559	0.0123701	0.911441	NA	0.251111	0.231316	-0.154369	1	2	0	1	1	0
							ENSMUSG00000032046.15:026	ENSMUSG00000032046.15	Abhd12	26	0.662011	0.0381559	0.0123701	0.911441	NA	0.251111	0.231316	-0.154369	1	2	0	1	1	0
							ENSMUSG00000032046.15:027	ENSMUSG00000032046.15	Abhd12	27	0.212807	0.0764759	1.01346	0.314076	NA	0.182175	6.73105e-05	-11.7152	1	1	0	0	0	0
							ENSMUSG00000090121.10:001	ENSMUSG00000090121.10	Abhd12b	1	0	NA	NA	NA	NA	NA	NA	NA	0	0	0	0	0	0
							ENSMUSG00000090121.10:002	ENSMUSG00000090121.10	Abhd12b	2	0	NA	NA	NA	NA	NA	NA	NA	0	0	0	0	0	0
							ENSMUSG00000090121.10:003	ENSMUSG00000090121.10	Abhd12b	3	0	NA	NA	NA	NA	NA	NA	NA	0	0	0	0	0	0
							ENSMUSG00000090121.10:004	ENSMUSG00000090121.10	Abhd12b	4	0	NA	NA	NA	NA	NA	NA	NA	0	0	0	0	0	0
							ENSMUSG00000090121.10:005	ENSMUSG00000090121.10	Abhd12b	5	0	NA	NA	NA	NA	NA	NA	NA	0	0	0	0	0	0
							ENSMUSG00000090121.10:006	ENSMUSG00000090121.10	Abhd12b	6	0	NA	NA	NA	NA	NA	NA	NA	0	0	0	0	0	0
							ENSMUSG00000090121.10:007	ENSMUSG00000090121.10	Abhd12b	7	0	NA	NA	NA	NA	NA	NA	NA	0	0	0	0	0	0
							ENSMUSG00000090121.10:008	ENSMUSG00000090121.10	Abhd12b	8	0	NA	NA	NA	NA	NA	NA	NA	0	0	0	0	0	0
							ENSMUSG00000090121.10:009	ENSMUSG00000090121.10	Abhd12b	9	0	NA	NA	NA	NA	NA	NA	NA	0	0	0	0	0	0
							ENSMUSG00000090121.10:010	ENSMUSG00000090121.10	Abhd12b	10	0	NA	NA	NA	NA	NA	NA	NA	0	0	0	0	0	0
							ENSMUSG00000090121.10:011	ENSMUSG00000090121.10	Abhd12b	11	0	NA	NA	NA	NA	NA	NA	NA	0	0	0	0	0	0
							ENSMUSG00000090121.10:012	ENSMUSG00000090121.10	Abhd12b	12	0	NA	NA	NA	NA	NA	NA	NA	0	0	0	0	0	0
							ENSMUSG00000090121.10:013	ENSMUSG00000090121.10	Abhd12b	13	0	NA	NA	NA	NA	NA	NA	NA	0	0	0	0	0	0
							ENSMUSG00000090121.10:014	ENSMUSG00000090121.10	Abhd12b	14	0	NA	NA	NA	NA	NA	NA	NA	0	0	0	0	0	0
							ENSMUSG00000090121.10:015	ENSMUSG00000090121.10	Abhd12b	15	0	NA	NA	NA	NA	NA	NA	NA	0	0	0	0	0	0
							ENSMUSG00000090121.10:016	ENSMUSG00000090121.10	Abhd12b	16	0.211263	12	0.0250837	0.874159	NA	0.00409094	0.00506557	0.309912	0	2	0	0	0	0
							ENSMUSG00000090121.10:017	ENSMUSG00000090121.10	Abhd12b	17	0.318439	12	0.0250768	0.874176	NA	0.00606128	0.00506556	-0.260557	1	2	0	0	0	0
							ENSMUSG00000040396.12:001	ENSMUSG00000040396.12	Abhd13	1	0	NA	NA	NA	NA	NA	NA	NA	0	0	0	0	0	0
							ENSMUSG00000040396.12:002	ENSMUSG00000040396.12	Abhd13	2	0.107175	2.44051	0.264847	0.606809	NA	0.108435	0.000342806	-8.48851	1	0	0	0	0	0
							ENSMUSG00000040396.12:003	ENSMUSG00000040396.12	Abhd13	3	0	NA	NA	NA	NA	NA	NA	NA	0	0	0	0	0	0
							ENSMUSG00000042210.17:009	ENSMUSG00000042210.17	Abhd14a	9	0.74689	0.040697	1.33085	0.248655	NA	0.360026	0.155238	-1.58718	0	3	0	1	0	1
							ENSMUSG00000042210.17:014	ENSMUSG00000042210.17	Abhd14a	14	0	NA	NA	NA	NA	NA	NA	NA	0	0	0	0	0	0
							ENSMUSG00000042210.17:015	ENSMUSG00000042210.17	Abhd14a	15	0	NA	NA	NA	NA	NA	NA	NA	0	0	0	0	0	0
							ENSMUSG00000042210.17:016	ENSMUSG00000042210.17	Abhd14a	16	0	NA	NA	NA	NA	NA	NA	NA	0	0	0	0	0	0
							ENSMUSG00000042210.17:017	ENSMUSG00000042210.17	Abhd14a	17	0	NA	NA	NA	NA	NA	NA	NA	0	0	0	0	0	0
							ENSMUSG00000042210.17:018	ENSMUSG00000042210.17	Abhd14a	18	0	NA	NA	NA	NA	NA	NA	NA	0	0	0	0	0	0
							ENSMUSG00000042210.17:019	ENSMUSG00000042210.17	Abhd14a	19	0	NA	NA	NA	NA	NA	NA	NA	0	0	0	0	0	0
							ENSMUSG00000042210.17:020	ENSMUSG00000042210.17	Abhd14a	20	0	NA	NA	NA	NA	NA	NA	NA	0	0	0	0	0	0
							ENSMUSG00000042210.17:021	ENSMUSG00000042210.17	Abhd14a	21	0	NA	NA	NA	NA	NA	NA	NA	0	0	0	0	0	0
							ENSMUSG00000042210.17:022	ENSMUSG00000042210.17	Abhd14a	22	0	NA	NA	NA	NA	NA	NA	NA	0	0	0	0	0	0
							ENSMUSG00000042210.17:023	ENSMUSG00000042210.17	Abhd14a	23	0	NA	NA	NA	NA	NA	NA	NA	0	0	0	0	0	0
							ENSMUSG00000042210.17:024	ENSMUSG00000042210.17	Abhd14a	24	0	NA	NA	NA	NA	NA	NA	NA	0	0	0	0	0	0
							ENSMUSG00000042210.17:025	ENSMUSG00000042210.17	Abhd14a	25	0	NA	NA	NA	NA	NA	NA	NA	0	0	0	0	0	0
							ENSMUSG00000042073.15:001	ENSMUSG00000042073.15	Abhd14b	1	0	NA	NA	NA	NA	NA	NA	NA	0	0	0	0	0	0
							ENSMUSG00000042073.15:002	ENSMUSG00000042073.15	Abhd14b	2	0	NA	NA	NA	NA	NA	NA	NA	0	0	0	0	0	0
							ENSMUSG00000042073.15:003	ENSMUSG00000042073.15	Abhd14b	3	0	NA	NA	NA	NA	NA	NA	NA	0	0	0	0	0	0
							ENSMUSG00000042073.15:004	ENSMUSG00000042073.15	Abhd14b	4	0.286341	12	0.0221869	0.881591	NA	0.00297722	0.00297728	2.8387e-05	0	0	1	0	0	0
							ENSMUSG00000042073.15:005	ENSMUSG00000042073.15	Abhd14b	5	0.286341	12	0.0221869	0.881591	NA	0.00297722	0.00297721	-5.67745e-06	0	0	1	0	0	0
							ENSMUSG00000042073.15:006	ENSMUSG00000042073.15	Abhd14b	6	0.286341	12	0.0221869	0.881591	NA	0.00297722	0.00297721	-5.67745e-06	0	0	1	0	0	0
							ENSMUSG00000042073.15:007	ENSMUSG00000042073.15	Abhd14b	7	0.286341	12	0.0221869	0.881591	NA	0.00297722	0.00297721	-5.67745e-06	0	0	1	0	0	0
							ENSMUSG00000042073.15:008	ENSMUSG00000042073.15	Abhd14b	8	0.286341	12	0.0221869	0.881591	NA	0.00297722	0.00297721	-5.67745e-06	0	0	1	0	0	0
							ENSMUSG00000042073.15:009	ENSMUSG00000042073.15	Abhd14b	9	0.286341	12	0.0221869	0.881591	NA	0.00297722	0.00297721	-5.67745e-06	0	0	1	0	0	0
							ENSMUSG00000042073.15:010	ENSMUSG00000042073.15	Abhd14b	10	0	NA	NA	NA	NA	NA	NA	NA	0	0	0	0	0	0
							ENSMUSG00000042073.15:011	ENSMUSG00000042073.15	Abhd14b	11	0	NA	NA	NA	NA	NA	NA	NA	0	0	0	0	0	0
							ENSMUSG00000042073.15:012	ENSMUSG00000042073.15	Abhd14b	12	0	NA	NA	NA	NA	NA	NA	NA	0	0	0	0	0	0
							ENSMUSG00000042073.15:013	ENSMUSG00000042073.15	Abhd14b	13	0	NA	NA	NA	NA	NA	NA	NA	0	0	0	0	0	0
							ENSMUSG00000042073.15:014	ENSMUSG00000042073.15	Abhd14b	14	0	NA	NA	NA	NA	NA	NA	NA	0	0	0	0	0	0
							ENSMUSG00000042073.15:015	ENSMUSG00000042073.15	Abhd14b	15	0	NA	NA	NA	NA	NA	NA	NA	0	0	0	0	0	0
							ENSMUSG00000042073.15:016	ENSMUSG00000042073.15	Abhd14b	16	0	NA	NA	NA	NA	NA	NA	NA	0	0	0	0	0	0
							ENSMUSG00000042073.15:017	ENSMUSG00000042073.15	Abhd14b	17	0	NA	NA	NA	NA	NA	NA	NA	0	0	0	0	0	0
							ENSMUSG00000042073.15:018	ENSMUSG00000042073.15	Abhd14b	18	0	NA	NA	NA	NA	NA	NA	NA	0	0	0	0	0	0
							ENSMUSG00000042073.15:019	ENSMUSG00000042073.15	Abhd14b	19	0	NA	NA	NA	NA	NA	NA	NA	0	0	0	0	0	0
							ENSMUSG00000042073.15:020	ENSMUSG00000042073.15	Abhd14b	20	0	NA	NA	NA	NA	NA	NA	NA	0	0	0	0	0	0
							ENSMUSG00000042073.15:021	ENSMUSG00000042073.15	Abhd14b	21	0	NA	NA	NA	NA	NA	NA	NA	0	0	0	0	0	0
							ENSMUSG00000042073.15:022	ENSMUSG00000042073.15	Abhd14b	22	0	NA	NA	NA	NA	NA	NA	NA	0	0	0	0	0	0
							ENSMUSG00000042073.15:023	ENSMUSG00000042073.15	Abhd14b	23	0	NA	NA	NA	NA	NA	NA	NA	0	0	0	0	0	0
							ENSMUSG00000042073.15:024	ENSMUSG00000042073.15	Abhd14b	24	0	NA	NA	NA	NA	NA	NA	NA	0	0	0	0	0	0
							ENSMUSG00000042073.15:025	ENSMUSG00000042073.15	Abhd14b	25	0	NA	NA	NA	NA	NA	NA	NA	0	0	0	0	0	0
							ENSMUSG00000000686.11:001	ENSMUSG00000000686.11	Abhd15	1	0	NA	NA	NA	NA	NA	NA	NA	0	0	0	0	0	0
							ENSMUSG00000000686.11:002	ENSMUSG00000000686.11	Abhd15	2	0	NA	NA	NA	NA	NA	NA	NA	0	0	0	0	0	0
							ENSMUSG00000000686.11:003	ENSMUSG00000000686.11	Abhd15	3	0	NA	NA	NA	NA	NA	NA	NA	0	0	0	0	0	0
							ENSMUSG00000000686.11:004	ENSMUSG00000000686.11	Abhd15	4	0	NA	NA	NA	NA	NA	NA	NA	0	0	0	0	0	0
							ENSMUSG00000000686.11:005	ENSMUSG00000000686.11	Abhd15	5	0	NA	NA	NA	NA	NA	NA	NA	0	0	0	0	0	0
							ENSMUSG00000000686.11:006	ENSMUSG00000000686.11	Abhd15	6	0.316895	12	-6.38423e-12	1	NA	0.00604503	0.00604505	6.42094e-06	0	3	0	0	0	0
							ENSMUSG00000000686.11:007	ENSMUSG00000000686.11	Abhd15	7	0.316895	12	-6.38423e-12	1	NA	0.00604503	0.006045	-6.42097e-06	0	3	0	0	0	0
							ENSMUSG00000007036.15:004	ENSMUSG00000007036.15	Abhd16a	4	0	NA	NA	NA	NA	NA	NA	NA	0	0	0	0	0	0
							ENSMUSG00000007036.15:006	ENSMUSG00000007036.15	Abhd16a	6	0.497605	0.066277	1.32882	0.249015	NA	0.224662	3.03227e-05	-13.2442	0	2	1	0	0	0
							ENSMUSG00000007036.15:009	ENSMUSG00000007036.15	Abhd16a	9	0	NA	NA	NA	NA	NA	NA	NA	0	0	0	0	0	0
							ENSMUSG00000007036.15:010	ENSMUSG00000007036.15	Abhd16a	10	0	NA	NA	NA	NA	NA	NA	NA	0	0	0	0	0	0
							ENSMUSG00000007036.15:017	ENSMUSG00000007036.15	Abhd16a	17	0.522342	0.177027	1.02802	0.310625	NA	0.0871443	0.266367	1.92974	0	1	0	0	0	2
							ENSMUSG00000007036.15:018	ENSMUSG00000007036.15	Abhd16a	18	0.522342	0.177027	1.02802	0.310625	NA	0.0871443	0.266367	1.92974	0	1	0	0	0	2
							ENSMUSG00000007036.15:019	ENSMUSG00000007036.15	Abhd16a	19	0.416711	0.465411	1.89029	0.169169	NA	5.74973e-05	0.272924	12.6896	0	0	0	0	0	2
							ENSMUSG00000007036.15:020	ENSMUSG00000007036.15	Abhd16a	20	0.416711	0.465411	1.89029	0.169169	NA	5.74973e-05	0.272924	12.6896	0	0	0	0	0	2
							ENSMUSG00000007036.15:021	ENSMUSG00000007036.15	Abhd16a	21	0.416711	0.465411	1.89029	0.169169	NA	5.74973e-05	0.272924	12.6896	0	0	0	0	0	2
							ENSMUSG00000007036.15:022	ENSMUSG00000007036.15	Abhd16a	22	0.416711	0.465411	1.89029	0.169169	NA	5.74973e-05	0.272924	12.6896	0	0	0	0	0	2
							ENSMUSG00000007036.15:023	ENSMUSG00000007036.15	Abhd16a	23	0.941961	0.661896	0.216335	0.641847	NA	0.212631	0.373191	1.10799	0	3	0	0	0	3
							ENSMUSG00000007036.15:025	ENSMUSG00000007036.15	Abhd16a	25	1.16224	0.23771	3.5056	0.0611618	NA	0.0870527	0.507664	3.32134	1	0	0	1	0	4
							ENSMUSG00000007036.15:026	ENSMUSG00000007036.15	Abhd16a	26	1.07904	1.2416	0.0443016	0.833293	NA	0.408735	0.161627	-1.79348	8	0	0	1	0	0
							ENSMUSG00000055882.8:001	ENSMUSG00000055882.8	Abhd16b	1	0	NA	NA	NA	NA	NA	NA	NA	0	0	0	0	0	0
							ENSMUSG00000003346.14:009	ENSMUSG00000003346.14	Abhd17a	9	0.815003	0.0418316	3.3666	0.0665311	NA	0.10459	0.426402	2.61599	0	1	0	1	4	0
							ENSMUSG00000003346.14:010	ENSMUSG00000003346.14	Abhd17a	10	0.449204	0.0589146	0.550132	0.458264	NA	0.10452	0.224285	1.313	0	1	0	1	1	0
							ENSMUSG00000003346.14:012	ENSMUSG00000003346.14	Abhd17a	12	0	NA	NA	NA	NA	NA	NA	NA	0	0	0	0	0	0
							ENSMUSG00000003346.14:013	ENSMUSG00000003346.14	Abhd17a	13	0	NA	NA	NA	NA	NA	NA	NA	0	0	0	0	0	0
							ENSMUSG00000047368.4:001	ENSMUSG00000047368.4	Abhd17b	1	0	NA	NA	NA	NA	NA	NA	NA	0	0	0	0	0	0
							ENSMUSG00000047368.4:002	ENSMUSG00000047368.4	Abhd17b	2	0	NA	NA	NA	NA	NA	NA	NA	0	0	0	0	0	0
							ENSMUSG00000047368.4:003	ENSMUSG00000047368.4	Abhd17b	3	0.859024	2.87143	0.0298237	0.862891	NA	0.427441	7.55986e-05	-13.2327	0	0	3	0	0	0
							ENSMUSG00000047368.4:004	ENSMUSG00000047368.4	Abhd17b	4	0.286341	2.43163	-0.00552172	1	NA	0.158732	7.55845e-05	-11.3078	0	0	1	0	0	0
							ENSMUSG00000047368.4:005	ENSMUSG00000047368.4	Abhd17b	5	0.572682	2.57027	0.00962108	0.921863	NA	0.308163	7.55852e-05	-12.5352	0	0	2	0	0	0
							ENSMUSG00000047368.4:006	ENSMUSG00000047368.4	Abhd17b	6	0.572682	2.57027	0.00962108	0.921863	NA	0.308163	7.55852e-05	-12.5352	0	0	2	0	0	0
							ENSMUSG00000038459.10:002	ENSMUSG00000038459.10	Abhd17c	2	0.365798	0.124013	2.24278	0.13424	NA	0.000147232	0.29514	11.4867	0	0	0	0	3	0
							ENSMUSG00000038459.10:003	ENSMUSG00000038459.10	Abhd17c	3	0	NA	NA	NA	NA	NA	NA	NA	0	0	0	0	0	0
							ENSMUSG00000038459.10:004	ENSMUSG00000038459.10	Abhd17c	4	0	NA	NA	NA	NA	NA	NA	NA	0	0	0	0	0	0
							ENSMUSG00000038459.10:005	ENSMUSG00000038459.10	Abhd17c	5	0.577062	0.0674509	0.174473	0.676167	NA	0.18924	0.29828	0.854408	0	2	0	0	3	0
							ENSMUSG00000038459.10:006	ENSMUSG00000038459.10	Abhd17c	6	0.365798	0.124013	2.24278	0.13424	NA	0.000147232	0.29514	11.4867	0	0	0	0	3	0
							ENSMUSG00000038459.10:007	ENSMUSG00000038459.10	Abhd17c	7	0	NA	NA	NA	NA	NA	NA	NA	0	0	0	0	0	0
							ENSMUSG00000037818.16+ENSMUSG00000107741.2:001	ENSMUSG00000037818.16+ENSMUSG00000107741.2	Abhd18+Gm2011	1	0.227565	1.55086	1.43741	0.230558	NA	0.0424042	0.247946	2.90811	0	1	0	0	1	0
							ENSMUSG00000037818.16+ENSMUSG00000107741.2:002	ENSMUSG00000037818.16+ENSMUSG00000107741.2	Abhd18+Gm2011	2	1.18906	0.027893	-0.105697	1	NA	0.315593	0.267576	-0.326733	7	3	0	0	1	0
							ENSMUSG00000037818.16+ENSMUSG00000107741.2:004	ENSMUSG00000037818.16+ENSMUSG00000107741.2	Abhd18+Gm2011	4	1.18467	2.74192	0.576657	0.447626	NA	0.258214	0.297927	0.279343	8	1	0	1	0	0
							ENSMUSG00000037818.16+ENSMUSG00000107741.2:005	ENSMUSG00000037818.16+ENSMUSG00000107741.2	Abhd18+Gm2011	5	0.857403	3.97862	0.0901161	0.76403	NA	0.234658	5.93674e-05	-12.3558	8	0	0	0	0	0
							ENSMUSG00000037818.16+ENSMUSG00000107741.2:006	ENSMUSG00000037818.16+ENSMUSG00000107741.2	Abhd18+Gm2011	6	0	NA	NA	NA	NA	NA	NA	NA	0	0	0	0	0	0
							ENSMUSG00000037818.16+ENSMUSG00000107741.2:007	ENSMUSG00000037818.16+ENSMUSG00000107741.2	Abhd18+Gm2011	7	0.857403	3.97862	0.0901161	0.76403	NA	0.234658	5.93674e-05	-12.3558	8	0	0	0	0	0
							ENSMUSG00000037818.16+ENSMUSG00000107741.2:008	ENSMUSG00000037818.16+ENSMUSG00000107741.2	Abhd18+Gm2011	8	0.855859	0.973401	-0.100437	1	NA	0.246115	5.93588e-05	-12.4455	7	1	0	0	0	0
							ENSMUSG00000037818.16+ENSMUSG00000107741.2:009	ENSMUSG00000037818.16+ENSMUSG00000107741.2	Abhd18+Gm2011	9	0.855859	0.973401	-0.100437	1	NA	0.246115	5.93588e-05	-12.4455	7	1	0	0	0	0
							ENSMUSG00000037818.16+ENSMUSG00000107741.2:010	ENSMUSG00000037818.16+ENSMUSG00000107741.2	Abhd18+Gm2011	10	0.211263	5.09454	0.175443	0.675319	NA	0.0741328	5.93582e-05	-10.4112	0	2	0	0	0	0
							ENSMUSG00000037818.16+ENSMUSG00000107741.2:011	ENSMUSG00000037818.16+ENSMUSG00000107741.2	Abhd18+Gm2011	11	0	NA	NA	NA	NA	NA	NA	NA	0	0	0	0	0	0
							ENSMUSG00000037818.16+ENSMUSG00000107741.2:012	ENSMUSG00000037818.16+ENSMUSG00000107741.2	Abhd18+Gm2011	12	0	NA	NA	NA	NA	NA	NA	NA	0	0	0	0	0	0
							ENSMUSG00000037818.16+ENSMUSG00000107741.2:013	ENSMUSG00000037818.16+ENSMUSG00000107741.2	Abhd18+Gm2011	13	0	NA	NA	NA	NA	NA	NA	NA	0	0	0	0	0	0
							ENSMUSG00000037818.16+ENSMUSG00000107741.2:014	ENSMUSG00000037818.16+ENSMUSG00000107741.2	Abhd18+Gm2011	14	0.227565	1.55086	1.43741	0.230558	NA	0.0424042	0.247946	2.90811	0	1	0	0	1	0
							ENSMUSG00000037818.16+ENSMUSG00000107741.2:015	ENSMUSG00000037818.16+ENSMUSG00000107741.2	Abhd18+Gm2011	15	0.438828	2.0105	0.697474	0.403634	NA	0.10975	0.244535	1.39486	0	3	0	0	1	0
							ENSMUSG00000037818.16+ENSMUSG00000107741.2:016	ENSMUSG00000037818.16+ENSMUSG00000107741.2	Abhd18+Gm2011	16	0.438828	2.0105	0.697474	0.403634	NA	0.10975	0.244535	1.39486	0	3	0	0	1	0
							ENSMUSG00000037818.16+ENSMUSG00000107741.2:021	ENSMUSG00000037818.16+ENSMUSG00000107741.2	Abhd18+Gm2011	21	0.211263	5.09454	0.175443	0.675319	NA	0.0741328	5.93582e-05	-10.4112	0	2	0	0	0	0
							ENSMUSG00000037818.16+ENSMUSG00000107741.2:022	ENSMUSG00000037818.16+ENSMUSG00000107741.2	Abhd18+Gm2011	22	0.211263	5.09454	0.175443	0.675319	NA	0.0741328	5.93582e-05	-10.4112	0	2	0	0	0	0
							ENSMUSG00000037818.16+ENSMUSG00000107741.2:023	ENSMUSG00000037818.16+ENSMUSG00000107741.2	Abhd18+Gm2011	23	0	NA	NA	NA	NA	NA	NA	NA	0	0	0	0	0	0
							ENSMUSG00000037818.16+ENSMUSG00000107741.2:024	ENSMUSG00000037818.16+ENSMUSG00000107741.2	Abhd18+Gm2011	24	0.857403	3.97862	0.0901161	0.76403	NA	0.234658	5.93674e-05	-12.3558	8	0	0	0	0	0
							ENSMUSG00000037818.16+ENSMUSG00000107741.2:025	ENSMUSG00000037818.16+ENSMUSG00000107741.2	Abhd18+Gm2011	25	0.857403	3.97862	0.0901161	0.76403	NA	0.234658	5.93674e-05	-12.3558	8	0	0	0	0	0
							ENSMUSG00000037818.16+ENSMUSG00000107741.2:026	ENSMUSG00000037818.16+ENSMUSG00000107741.2	Abhd18+Gm2011	26	0.857403	3.97862	0.0901161	0.76403	NA	0.234658	5.93674e-05	-12.3558	8	0	0	0	0	0
							ENSMUSG00000037818.16+ENSMUSG00000107741.2:027	ENSMUSG00000037818.16+ENSMUSG00000107741.2	Abhd18+Gm2011	27	0	NA	NA	NA	NA	NA	NA	NA	0	0	0	0	0	0
							ENSMUSG00000037818.16+ENSMUSG00000107741.2:028	ENSMUSG00000037818.16+ENSMUSG00000107741.2	Abhd18+Gm2011	28	0.855859	0.973401	-0.100437	1	NA	0.246115	5.93588e-05	-12.4455	7	1	0	0	0	0
							ENSMUSG00000037818.16+ENSMUSG00000107741.2:029	ENSMUSG00000037818.16+ENSMUSG00000107741.2	Abhd18+Gm2011	29	0.855859	0.973401	-0.100437	1	NA	0.246115	5.93588e-05	-12.4455	7	1	0	0	0	0
							ENSMUSG00000037818.16+ENSMUSG00000107741.2:030	ENSMUSG00000037818.16+ENSMUSG00000107741.2	Abhd18+Gm2011	30	0.105632	4.72623	0.300216	0.583747	NA	0.0402716	5.93556e-05	-9.47347	0	1	0	0	0	0
							ENSMUSG00000037818.16+ENSMUSG00000107741.2:031	ENSMUSG00000037818.16+ENSMUSG00000107741.2	Abhd18+Gm2011	31	0	NA	NA	NA	NA	NA	NA	NA	0	0	0	0	0	0
							ENSMUSG00000037818.16+ENSMUSG00000107741.2:032	ENSMUSG00000037818.16+ENSMUSG00000107741.2	Abhd18+Gm2011	32	0	NA	NA	NA	NA	NA	NA	NA	0	0	0	0	0	0
							ENSMUSG00000037818.16+ENSMUSG00000107741.2:033	ENSMUSG00000037818.16+ENSMUSG00000107741.2	Abhd18+Gm2011	33	0.211263	5.09454	0.175443	0.675319	NA	0.0741328	5.93582e-05	-10.4112	0	2	0	0	0	0
							ENSMUSG00000037818.16+ENSMUSG00000107741.2:034	ENSMUSG00000037818.16+ENSMUSG00000107741.2	Abhd18+Gm2011	34	0	NA	NA	NA	NA	NA	NA	NA	0	0	0	0	0	0
							ENSMUSG00000037818.16+ENSMUSG00000107741.2:035	ENSMUSG00000037818.16+ENSMUSG00000107741.2	Abhd18+Gm2011	35	0	NA	NA	NA	NA	NA	NA	NA	0	0	0	0	0	0
							ENSMUSG00000037818.16+ENSMUSG00000107741.2:036	ENSMUSG00000037818.16+ENSMUSG00000107741.2	Abhd18+Gm2011	36	0	NA	NA	NA	NA	NA	NA	NA	0	0	0	0	0	0
							ENSMUSG00000037818.16+ENSMUSG00000107741.2:037	ENSMUSG00000037818.16+ENSMUSG00000107741.2	Abhd18+Gm2011	37	0	NA	NA	NA	NA	NA	NA	NA	0	0	0	0	0	0
							ENSMUSG00000037818.16+ENSMUSG00000107741.2:038	ENSMUSG00000037818.16+ENSMUSG00000107741.2	Abhd18+Gm2011	38	0	NA	NA	NA	NA	NA	NA	NA	0	0	0	0	0	0
							ENSMUSG00000037818.16+ENSMUSG00000107741.2:039	ENSMUSG00000037818.16+ENSMUSG00000107741.2	Abhd18+Gm2011	39	0	NA	NA	NA	NA	NA	NA	NA	0	0	0	0	0	0
							ENSMUSG00000037818.16+ENSMUSG00000107741.2:040	ENSMUSG00000037818.16+ENSMUSG00000107741.2	Abhd18+Gm2011	40	0	NA	NA	NA	NA	NA	NA	NA	0	0	0	0	0	0
							ENSMUSG00000037818.16+ENSMUSG00000107741.2:041	ENSMUSG00000037818.16+ENSMUSG00000107741.2	Abhd18+Gm2011	41	0	NA	NA	NA	NA	NA	NA	NA	0	0	0	0	0	0
							ENSMUSG00000037818.16+ENSMUSG00000107741.2:042	ENSMUSG00000037818.16+ENSMUSG00000107741.2	Abhd18+Gm2011	42	0	NA	NA	NA	NA	NA	NA	NA	0	0	0	0	0	0
							ENSMUSG00000037818.16+ENSMUSG00000107741.2:043	ENSMUSG00000037818.16+ENSMUSG00000107741.2	Abhd18+Gm2011	43	0	NA	NA	NA	NA	NA	NA	NA	0	0	0	0	0	0
							ENSMUSG00000037818.16+ENSMUSG00000107741.2:044	ENSMUSG00000037818.16+ENSMUSG00000107741.2	Abhd18+Gm2011	44	0.243866	3.06932	2.09836	0.147457	NA	9.54861e-06	0.378084	15.9463	0	0	0	0	2	0
							ENSMUSG00000037818.16+ENSMUSG00000107741.2:045	ENSMUSG00000037818.16+ENSMUSG00000107741.2	Abhd18+Gm2011	45	0.455129	1.37811	1.58108	0.208605	NA	0.0791724	0.393898	2.88462	0	2	0	0	2	0
							ENSMUSG00000037818.16+ENSMUSG00000107741.2:046	ENSMUSG00000037818.16+ENSMUSG00000107741.2	Abhd18+Gm2011	46	0.211263	5.09454	0.175443	0.675319	NA	0.0741328	5.93582e-05	-10.4112	0	2	0	0	0	0
							ENSMUSG00000037818.16+ENSMUSG00000107741.2:047	ENSMUSG00000037818.16+ENSMUSG00000107741.2	Abhd18+Gm2011	47	0.211263	5.09454	0.175443	0.675319	NA	0.0741328	5.93582e-05	-10.4112	0	2	0	0	0	0
							ENSMUSG00000037818.16+ENSMUSG00000107741.2:048	ENSMUSG00000037818.16+ENSMUSG00000107741.2	Abhd18+Gm2011	48	1.14974	2.1005	0.351929	0.553023	NA	0.194997	0.488319	1.87469	0	2	2	0	3	0
							ENSMUSG00000037818.16+ENSMUSG00000107741.2:049	ENSMUSG00000037818.16+ENSMUSG00000107741.2	Abhd18+Gm2011	49	0.938481	3.44024	1.00727	0.315557	NA	0.142682	0.478293	2.36823	0	0	2	0	3	0
							ENSMUSG00000039202.12:001	ENSMUSG00000039202.12	Abhd2	1	0.913345	0.0331797	0.36326	0.546701	NA	0.256716	0.446626	1.1564	2	2	0	0	4	0
							ENSMUSG00000039202.12:004	ENSMUSG00000039202.12	Abhd2	4	0.672567	0.380333	0.00418642	0.948411	NA	0.249073	0.268411	0.143163	4	0	0	0	2	0
							ENSMUSG00000039202.12:005	ENSMUSG00000039202.12	Abhd2	5	0.243866	0.101934	2.31679	0.127984	NA	6.40353e-05	0.276991	12.563	0	0	0	0	2	0
							ENSMUSG00000039202.12:006	ENSMUSG00000039202.12	Abhd2	6	0.211263	0.394807	0.404978	0.524529	NA	0.144037	0.000113057	-10.5608	0	2	0	0	0	0
							ENSMUSG00000039202.12:007	ENSMUSG00000039202.12	Abhd2	7	0	NA	NA	NA	NA	NA	NA	NA	0	0	0	0	0	0
							ENSMUSG00000039202.12:008	ENSMUSG00000039202.12	Abhd2	8	0.74714	0.049975	4.78362	0.0287316	NA	0.380138	0.000113057	-12.3922	5	2	0	0	0	0
							ENSMUSG00000039202.12:009	ENSMUSG00000039202.12	Abhd2	9	0.318439	0.0726934	1.43379	0.231147	NA	0.204768	0.000113056	-11.176	1	2	0	0	0	0
							ENSMUSG00000039202.12:010	ENSMUSG00000039202.12	Abhd2	10	0	NA	NA	NA	NA	NA	NA	NA	0	0	0	0	0	0
							ENSMUSG00000039202.12:011	ENSMUSG00000039202.12	Abhd2	11	0	NA	NA	NA	NA	NA	NA	NA	0	0	0	0	0	0
							ENSMUSG00000039202.12:012	ENSMUSG00000039202.12	Abhd2	12	0	NA	NA	NA	NA	NA	NA	NA	0	0	0	0	0	0
							ENSMUSG00000039202.12:013	ENSMUSG00000039202.12	Abhd2	13	0	NA	NA	NA	NA	NA	NA	NA	0	0	0	0	0	0
							ENSMUSG00000002475.16:001	ENSMUSG00000002475.16	Abhd3	1	0	NA	NA	NA	NA	NA	NA	NA	0	0	0	0	0	0
							ENSMUSG00000002475.16:004	ENSMUSG00000002475.16	Abhd3	4	0.867459	0.0520646	1.05544	0.304256	NA	0.134562	0.305779	1.49251	1	0	0	1	1	2
							ENSMUSG00000002475.16:005	ENSMUSG00000002475.16	Abhd3	5	0.867459	0.0520646	1.05544	0.304256	NA	0.134562	0.305779	1.49251	1	0	0	1	1	2
							ENSMUSG00000002475.16:006	ENSMUSG00000002475.16	Abhd3	6	0.867459	0.0520646	1.05544	0.304256	NA	0.134562	0.305779	1.49251	1	0	0	1	1	2
							ENSMUSG00000002475.16:007	ENSMUSG00000002475.16	Abhd3	7	0.745526	0.100949	0.373425	0.541143	NA	0.134352	0.250353	1.1048	1	0	0	1	0	2
							ENSMUSG00000002475.16:008	ENSMUSG00000002475.16	Abhd3	8	0	NA	NA	NA	NA	NA	NA	NA	0	0	0	0	0	0
							ENSMUSG00000002475.16:009	ENSMUSG00000002475.16	Abhd3	9	0.328815	0.107739	0.037181	0.847097	NA	0.134323	0.0990434	-0.500788	1	0	0	1	0	0
							ENSMUSG00000002475.16:010	ENSMUSG00000002475.16	Abhd3	10	0.328815	0.107739	0.037181	0.847097	NA	0.134323	0.0990434	-0.500788	1	0	0	1	0	0
							ENSMUSG00000002475.16:011	ENSMUSG00000002475.16	Abhd3	11	0.328815	0.107739	0.037181	0.847097	NA	0.134323	0.0990434	-0.500788	1	0	0	1	0	0
							ENSMUSG00000002475.16:012	ENSMUSG00000002475.16	Abhd3	12	0.328815	0.107739	0.037181	0.847097	NA	0.134323	0.0990434	-0.500788	1	0	0	1	0	0
							ENSMUSG00000002475.16:013	ENSMUSG00000002475.16	Abhd3	13	0	NA	NA	NA	NA	NA	NA	NA	0	0	0	0	0	0
							ENSMUSG00000002475.16:014	ENSMUSG00000002475.16	Abhd3	14	0	NA	NA	NA	NA	NA	NA	NA	0	0	0	0	0	0
							ENSMUSG00000002475.16:015	ENSMUSG00000002475.16	Abhd3	15	0	NA	NA	NA	NA	NA	NA	NA	0	0	0	0	0	0
							ENSMUSG00000002475.16:016	ENSMUSG00000002475.16	Abhd3	16	0.22164	0.564074	-0.0624123	1	NA	0.000122829	0.102505	9.87823	0	0	0	1	0	0
							ENSMUSG00000002475.16:017	ENSMUSG00000002475.16	Abhd3	17	0.107175	0.167199	0.906011	0.341175	NA	0.134072	4.7112e-05	-11.703	1	0	0	0	0	0
							ENSMUSG00000002475.16:018	ENSMUSG00000002475.16	Abhd3	18	0.321526	0.103103	3.25316	0.0712858	NA	0.317983	6.14889e-05	-12.8965	3	0	0	0	0	0
							ENSMUSG00000002475.16:019	ENSMUSG00000002475.16	Abhd3	19	0.321526	0.103103	3.25316	0.0712858	NA	0.317983	6.14889e-05	-12.8965	3	0	0	0	0	0
							ENSMUSG00000002475.16:020	ENSMUSG00000002475.16	Abhd3	20	0	NA	NA	NA	NA	NA	NA	NA	0	0	0	0	0	0
							ENSMUSG00000040997.13:001	ENSMUSG00000040997.13	Abhd4	1	0	NA	NA	NA	NA	NA	NA	NA	0	0	0	0	0	0
							ENSMUSG00000040997.13:002	ENSMUSG00000040997.13	Abhd4	2	0	NA	NA	NA	NA	NA	NA	NA	0	0	0	0	0	0
							ENSMUSG00000040997.13:003	ENSMUSG00000040997.13	Abhd4	3	0.227565	0.0864973	0.00309349	0.955645	NA	0.108111	0.121618	0.193273	0	1	0	0	1	0
							ENSMUSG00000040997.13:004	ENSMUSG00000040997.13	Abhd4	4	0.227565	0.0864973	0.00309349	0.955645	NA	0.107699	0.12173	0.201014	0	1	0	0	1	0
							ENSMUSG00000040997.13:005	ENSMUSG00000040997.13	Abhd4	5	0.227565	0.0864973	0.00309349	0.955645	NA	0.107699	0.12173	0.201014	0	1	0	0	1	0
							ENSMUSG00000040997.13:006	ENSMUSG00000040997.13	Abhd4	6	0.227565	0.0864973	0.00309349	0.955645	NA	0.107699	0.12173	0.201014	0	1	0	0	1	0
							ENSMUSG00000040997.13:007	ENSMUSG00000040997.13	Abhd4	7	0.441915	0.0879653	0.714901	0.397821	NA	0.264593	0.121713	-1.37514	2	1	0	0	1	0
							ENSMUSG00000040997.13:008	ENSMUSG00000040997.13	Abhd4	8	0.349497	0.0890713	0.406092	0.52396	NA	0.107688	0.215194	1.18838	0	1	0	0	2	0
							ENSMUSG00000040997.13:009	ENSMUSG00000040997.13	Abhd4	9	0.349497	0.0890713	0.406092	0.52396	NA	0.107688	0.215194	1.18838	0	1	0	0	2	0
							ENSMUSG00000040997.13:010	ENSMUSG00000040997.13	Abhd4	10	0.227565	0.0864973	0.00309349	0.955645	NA	0.107699	0.12173	0.201014	0	1	0	0	1	0
							ENSMUSG00000040997.13:011	ENSMUSG00000040997.13	Abhd4	11	0.227565	0.0864973	0.00309349	0.955645	NA	0.107699	0.12173	0.201014	0	1	0	0	1	0
							ENSMUSG00000040997.13:012	ENSMUSG00000040997.13	Abhd4	12	0.227565	0.0864973	0.00309349	0.955645	NA	0.107699	0.12173	0.201014	0	1	0	0	1	0
							ENSMUSG00000040997.13:013	ENSMUSG00000040997.13	Abhd4	13	0	NA	NA	NA	NA	NA	NA	NA	0	0	0	0	0	0
							ENSMUSG00000040997.13:014	ENSMUSG00000040997.13	Abhd4	14	0.227565	0.0864973	0.00309349	0.955645	NA	0.107699	0.12173	0.201014	0	1	0	0	1	0
							ENSMUSG00000040997.13:015	ENSMUSG00000040997.13	Abhd4	15	0.227565	0.0864973	0.00309349	0.955645	NA	0.107699	0.12173	0.201014	0	1	0	0	1	0
							ENSMUSG00000040997.13:016	ENSMUSG00000040997.13	Abhd4	16	0.227565	0.0864973	0.00309349	0.955645	NA	0.107699	0.12173	0.201014	0	1	0	0	1	0
							ENSMUSG00000040997.13:017	ENSMUSG00000040997.13	Abhd4	17	0.227565	0.0864973	0.00309349	0.955645	NA	0.107699	0.12173	0.201014	0	1	0	0	1	0
							ENSMUSG00000040997.13:018	ENSMUSG00000040997.13	Abhd4	18	0.227565	0.0864973	0.00309349	0.955645	NA	0.107699	0.12173	0.201014	0	1	0	0	1	0
							ENSMUSG00000040997.13:019	ENSMUSG00000040997.13	Abhd4	19	0.449204	0.0639739	0.464202	0.495667	NA	0.107791	0.21819	1.21216	0	1	0	1	1	0
							ENSMUSG00000040997.13:020	ENSMUSG00000040997.13	Abhd4	20	0.779563	0.624046	0.179071	0.672173	NA	0.188545	0.304759	0.903954	2	0	0	2	1	0
							ENSMUSG00000040997.13:021	ENSMUSG00000040997.13	Abhd4	21	1.10683	0.487678	0.127851	0.720671	NA	0.257632	0.377544	0.774557	2	1	0	3	1	0
							ENSMUSG00000040997.13:024	ENSMUSG00000040997.13	Abhd4	24	0	NA	NA	NA	NA	NA	NA	NA	0	0	0	0	0	0
							ENSMUSG00000032540.16:001	ENSMUSG00000032540.16	Abhd5	1	0	NA	NA	NA	NA	NA	NA	NA	0	0	0	0	0	0
							ENSMUSG00000032540.16:002	ENSMUSG00000032540.16	Abhd5	2	0	NA	NA	NA	NA	NA	NA	NA	0	0	0	0	0	0
							ENSMUSG00000032540.16:003	ENSMUSG00000032540.16	Abhd5	3	0	NA	NA	NA	NA	NA	NA	NA	0	0	0	0	0	0
							ENSMUSG00000032540.16:004	ENSMUSG00000032540.16	Abhd5	4	0.349497	3.70538	0.0359318	0.849656	NA	0.0894922	0.201185	1.36453	0	1	0	0	2	0
							ENSMUSG00000032540.16:005	ENSMUSG00000032540.16	Abhd5	5	0.571137	1.25099	-0.00351443	1	NA	0.0934989	0.310011	2.11663	0	1	0	1	2	0
							ENSMUSG00000032540.16:006	ENSMUSG00000032540.16	Abhd5	6	0.349497	3.70538	0.0359318	0.849656	NA	0.0894922	0.201185	1.36453	0	1	0	0	2	0
							ENSMUSG00000032540.16:007	ENSMUSG00000032540.16	Abhd5	7	0.22164	12	0.00147261	0.969389	NA	9.18367e-05	0.163786	11.0809	0	0	0	1	0	0
							ENSMUSG00000032540.16:008	ENSMUSG00000032540.16	Abhd5	8	0	NA	NA	NA	NA	NA	NA	NA	0	0	0	0	0	0
							ENSMUSG00000032540.16:009	ENSMUSG00000032540.16	Abhd5	9	0	NA	NA	NA	NA	NA	NA	NA	0	0	0	0	0	0
							ENSMUSG00000032540.16:010	ENSMUSG00000032540.16	Abhd5	10	0.772024	1.37964	0.487099	0.485224	NA	0.323273	0.213639	-0.798317	0	5	0	0	2	0
							ENSMUSG00000032540.16:011	ENSMUSG00000032540.16	Abhd5	11	0.650092	1.74967	0.727574	0.393671	NA	0.320238	0.123384	-1.73064	0	5	0	0	1	0
							ENSMUSG00000032540.16:012	ENSMUSG00000032540.16	Abhd5	12	0.772024	1.37964	0.487099	0.485224	NA	0.323273	0.213639	-0.798317	0	5	0	0	2	0
							ENSMUSG00000032540.16:013	ENSMUSG00000032540.16	Abhd5	13	0.772024	1.37964	0.487099	0.485224	NA	0.323273	0.213639	-0.798317	0	5	0	0	2	0
							ENSMUSG00000032540.16:014	ENSMUSG00000032540.16	Abhd5	14	0.105632	12	0.19292	0.660498	NA	0.0843619	0.00010572	-9.78241	0	1	0	0	0	0
							ENSMUSG00000032540.16:015	ENSMUSG00000032540.16	Abhd5	15	0	NA	NA	NA	NA	NA	NA	NA	0	0	0	0	0	0
							ENSMUSG00000032540.16:016	ENSMUSG00000032540.16	Abhd5	16	0	NA	NA	NA	NA	NA	NA	NA	0	0	0	0	0	0
							ENSMUSG00000032540.16:017	ENSMUSG00000032540.16	Abhd5	17	0	NA	NA	NA	NA	NA	NA	NA	0	0	0	0	0	0
							ENSMUSG00000032540.16:018	ENSMUSG00000032540.16	Abhd5	18	0.535627	6.4724	-0.00921044	1	NA	0.0870075	0.277696	2.0131	0	1	0	1	0	1
							ENSMUSG00000032540.16:019	ENSMUSG00000032540.16	Abhd5	19	0.22164	12	0.00147261	0.969389	NA	9.18367e-05	0.163786	11.0809	0	0	0	1	0	0
							ENSMUSG00000025277.14:001	ENSMUSG00000025277.14	Abhd6	1	0.559396	0.0555456	1.62461	0.20245	NA	0.0955814	0.325105	2.17796	1	0	0	0	2	1
							ENSMUSG00000025277.14:002	ENSMUSG00000025277.14	Abhd6	2	0.559396	0.0555456	1.62461	0.20245	NA	0.0955814	0.325105	2.17796	1	0	0	0	2	1
							ENSMUSG00000025277.14:003	ENSMUSG00000025277.14	Abhd6	3	0.208355	0.333767	0.614639	0.433046	NA	6.42986e-05	0.141017	11.3392	0	0	0	0	0	1
							ENSMUSG00000025277.14:006	ENSMUSG00000025277.14	Abhd6	6	0.286341	0.805687	0.218974	0.639823	NA	0.110846	7.95511e-05	-10.6323	0	0	1	0	0	0
							ENSMUSG00000025277.14:007	ENSMUSG00000025277.14	Abhd6	7	0.443279	0.761897	0.937921	0.332813	NA	7.64991e-05	0.262247	12.2005	0	0	0	2	0	0
							ENSMUSG00000025277.14:008	ENSMUSG00000025277.14	Abhd6	8	0.443279	0.761897	0.937921	0.332813	NA	7.64991e-05	0.262247	12.2005	0	0	0	2	0	0
							ENSMUSG00000025277.14:009	ENSMUSG00000025277.14	Abhd6	9	0	NA	NA	NA	NA	NA	NA	NA	0	0	0	0	0	0
							ENSMUSG00000025277.14:010	ENSMUSG00000025277.14	Abhd6	10	0.443279	0.761897	0.937921	0.332813	NA	7.64991e-05	0.262247	12.2005	0	0	0	2	0	0
							ENSMUSG00000007950.9:005	ENSMUSG00000007950.9	Abhd8	5	1.08163	0.0753508	0.173963	0.676613	NA	0.380036	0.29659	-0.514084	1	4	0	1	1	1
							ENSMUSG00000007950.9:006	ENSMUSG00000007950.9	Abhd8	6	0.105632	0.112882	0.337516	0.561267	NA	0.108111	0.000270068	-8.82782	0	1	0	0	0	0
							ENSMUSG00000058835.14:001	ENSMUSG00000058835.14	Abi1	1	0	NA	NA	NA	NA	NA	NA	NA	0	0	0	0	0	0
							ENSMUSG00000058835.14:002	ENSMUSG00000058835.14	Abi1	2	0.286341	0.38498	-0.096487	1	NA	0.0757761	0.00014353	-9.1717	0	0	1	0	0	0
							ENSMUSG00000058835.14:003	ENSMUSG00000058835.14	Abi1	3	1.19775	0.725564	0.509688	0.475274	NA	0.164102	0.438609	1.92652	0	0	2	0	0	3
							ENSMUSG00000058835.14:010	ENSMUSG00000058835.14	Abi1	10	0.500692	0.063461	0.547389	0.459387	NA	0.185032	6.5068e-05	-11.7917	2	0	1	0	0	0
							ENSMUSG00000058835.14:011	ENSMUSG00000058835.14	Abi1	11	0.500692	0.063461	0.547389	0.459387	NA	0.185032	6.5068e-05	-11.7917	2	0	1	0	0	0
							ENSMUSG00000058835.14:012	ENSMUSG00000058835.14	Abi1	12	0	NA	NA	NA	NA	NA	NA	NA	0	0	0	0	0	0
							ENSMUSG00000058835.14:013	ENSMUSG00000058835.14	Abi1	13	0	NA	NA	NA	NA	NA	NA	NA	0	0	0	0	0	0
							ENSMUSG00000058835.14:014	ENSMUSG00000058835.14	Abi1	14	0	NA	NA	NA	NA	NA	NA	NA	0	0	0	0	0	0
							ENSMUSG00000058835.14:015	ENSMUSG00000058835.14	Abi1	15	0	NA	NA	NA	NA	NA	NA	NA	0	0	0	0	0	0
							ENSMUSG00000058835.14:016	ENSMUSG00000058835.14	Abi1	16	0.500692	0.063461	0.547389	0.459387	NA	0.185032	6.5068e-05	-11.7917	2	0	1	0	0	0
							ENSMUSG00000058835.14:017	ENSMUSG00000058835.14	Abi1	17	0.500692	0.063461	0.547389	0.459387	NA	0.185032	6.5068e-05	-11.7917	2	0	1	0	0	0
							ENSMUSG00000058835.14:018	ENSMUSG00000058835.14	Abi1	18	0.709047	0.0439383	-0.02135	1	NA	0.184626	0.183989	-0.00611586	2	0	1	0	0	1
							ENSMUSG00000058835.14:019	ENSMUSG00000058835.14	Abi1	19	0.816223	0.0387289	0.0629107	0.801953	NA	0.23167	0.183923	-0.418571	3	0	1	0	0	1
							ENSMUSG00000058835.14:020	ENSMUSG00000058835.14	Abi1	20	0.816223	0.0387289	0.0629107	0.801953	NA	0.23167	0.183923	-0.418571	3	0	1	0	0	1
							ENSMUSG00000058835.14:021	ENSMUSG00000058835.14	Abi1	21	0.529881	0.0647201	-0.0222309	1	NA	0.182608	0.184249	0.015832	3	0	0	0	0	1
							ENSMUSG00000058835.14:022	ENSMUSG00000058835.14	Abi1	22	0.529881	0.0647201	-0.0222309	1	NA	0.182608	0.184249	0.015832	3	0	0	0	0	1
							ENSMUSG00000058835.14:023	ENSMUSG00000058835.14	Abi1	23	0	NA	NA	NA	NA	NA	NA	NA	0	0	0	0	0	0
							ENSMUSG00000058835.14:024	ENSMUSG00000058835.14	Abi1	24	0	NA	NA	NA	NA	NA	NA	NA	0	0	0	0	0	0
							ENSMUSG00000058835.14:025	ENSMUSG00000058835.14	Abi1	25	0.846777	0.0648501	0.533982	0.464938	NA	0.309061	0.184251	-0.973035	3	3	0	0	0	1
							ENSMUSG00000058835.14:026	ENSMUSG00000058835.14	Abi1	26	0.961241	0.144359	0.0143454	0.904664	NA	0.268264	0.317585	0.334547	2	3	0	1	0	1
							ENSMUSG00000058835.14:032	ENSMUSG00000058835.14	Abi1	32	0.750228	0.911679	0.267579	0.60496	NA	0.321701	8.20904e-05	-12.5033	7	0	0	0	0	0
							ENSMUSG00000058835.14:033	ENSMUSG00000058835.14	Abi1	33	0.214351	0.109115	0.051129	0.82111	NA	0.129739	5.95422e-05	-11.3102	2	0	0	0	0	0
							ENSMUSG00000058835.14:034	ENSMUSG00000058835.14	Abi1	34	0.214351	0.109115	0.051129	0.82111	NA	0.129739	5.95422e-05	-11.3102	2	0	0	0	0	0
							ENSMUSG00000058835.14:035	ENSMUSG00000058835.14	Abi1	35	0.214351	0.109115	0.051129	0.82111	NA	0.129739	5.95422e-05	-11.3102	2	0	0	0	0	0
							ENSMUSG00000058835.14:036	ENSMUSG00000058835.14	Abi1	36	0.107175	0.109934	-0.106746	1	NA	0.0699485	5.28718e-05	-10.4872	1	0	0	0	0	0
							ENSMUSG00000026782.15:001	ENSMUSG00000026782.15	Abi2	1	0.864442	0.0381353	1.4885	0.22245	NA	0.340404	0.185999	-1.15414	2	5	0	0	1	0
							ENSMUSG00000026782.15:009	ENSMUSG00000026782.15	Abi2	9	0	NA	NA	NA	NA	NA	NA	NA	0	0	0	0	0	0
							ENSMUSG00000026782.15:014	ENSMUSG00000026782.15	Abi2	14	0	NA	NA	NA	NA	NA	NA	NA	0	0	0	0	0	0
							ENSMUSG00000026782.15:015	ENSMUSG00000026782.15	Abi2	15	0	NA	NA	NA	NA	NA	NA	NA	0	0	0	0	0	0
							ENSMUSG00000026782.15:017	ENSMUSG00000026782.15	Abi2	17	0.211263	0.200072	0.339778	0.559958	NA	0.126479	1.24732e-05	-13.5229	0	2	0	0	0	0
							ENSMUSG00000026782.15:018	ENSMUSG00000026782.15	Abi2	18	0	NA	NA	NA	NA	NA	NA	NA	0	0	0	0	0	0
							ENSMUSG00000026782.15:019	ENSMUSG00000026782.15	Abi2	19	0	NA	NA	NA	NA	NA	NA	NA	0	0	0	0	0	0
							ENSMUSG00000026782.15:020	ENSMUSG00000026782.15	Abi2	20	1.13789	0.0287278	8.03919	0.0045776	NA	0.0687884	0.625271	4.22955	1	0	0	3	3	0
							ENSMUSG00000026782.15:021	ENSMUSG00000026782.15	Abi2	21	0.772095	0.564138	1.11377	0.291264	NA	0.0676246	0.446891	3.41589	1	0	0	3	0	0
							ENSMUSG00000026782.15:022	ENSMUSG00000026782.15	Abi2	22	0.95126	0.855342	0.56109	0.453821	NA	0.0807402	0.454832	3.17859	0	0	1	3	0	0
							ENSMUSG00000026782.15:023	ENSMUSG00000026782.15	Abi2	23	0.916255	0.697368	0.189972	0.66294	NA	0.160144	0.316446	1.26581	0	0	2	1	1	0
							ENSMUSG00000026782.15:024	ENSMUSG00000026782.15	Abi2	24	0	NA	NA	NA	NA	NA	NA	NA	0	0	0	0	0	0
							ENSMUSG00000026782.15:025	ENSMUSG00000026782.15	Abi2	25	1.02189	0.299248	0.0206093	0.885848	NA	0.196766	0.316524	0.904219	0	1	2	1	1	0
							ENSMUSG00000026782.15:026	ENSMUSG00000026782.15	Abi2	26	1.02189	0.299248	0.0206093	0.885848	NA	0.196766	0.316524	0.904219	0	1	2	1	1	0
							ENSMUSG00000026782.15:027	ENSMUSG00000026782.15	Abi2	27	0	NA	NA	NA	NA	NA	NA	NA	0	0	0	0	0	0
							ENSMUSG00000026782.15:028	ENSMUSG00000026782.15	Abi2	28	0	NA	NA	NA	NA	NA	NA	NA	0	0	0	0	0	0
							ENSMUSG00000026782.15:029	ENSMUSG00000026782.15	Abi2	29	0	NA	NA	NA	NA	NA	NA	NA	0	0	0	0	0	0
							ENSMUSG00000026782.15:030	ENSMUSG00000026782.15	Abi2	30	0	NA	NA	NA	NA	NA	NA	NA	0	0	0	0	0	0
							ENSMUSG00000026782.15:031	ENSMUSG00000026782.15	Abi2	31	0	NA	NA	NA	NA	NA	NA	NA	0	0	0	0	0	0
							ENSMUSG00000026782.15:032	ENSMUSG00000026782.15	Abi2	32	0.22164	0.131777	1.29239	0.255607	NA	5.08212e-06	0.1886	15.5041	0	0	0	1	0	0
							ENSMUSG00000026782.15:033	ENSMUSG00000026782.15	Abi2	33	0.434447	0.056769	0.00174066	0.966721	NA	0.127769	0.187485	0.658417	1	1	0	1	0	0
							ENSMUSG00000026782.15:034	ENSMUSG00000026782.15	Abi2	34	0.107175	0.11016	0.0053579	0.941649	NA	0.0685948	1.24731e-05	-12.5405	1	0	0	0	0	0
							ENSMUSG00000018381.15:001	ENSMUSG00000018381.15	Abi3	1	0	NA	NA	NA	NA	NA	NA	NA	0	0	0	0	0	0
							ENSMUSG00000018381.15:002	ENSMUSG00000018381.15	Abi3	2	0	NA	NA	NA	NA	NA	NA	NA	0	0	0	0	0	0
							ENSMUSG00000018381.15:003	ENSMUSG00000018381.15	Abi3	3	0	NA	NA	NA	NA	NA	NA	NA	0	0	0	0	0	0
							ENSMUSG00000018381.15:004	ENSMUSG00000018381.15	Abi3	4	0	NA	NA	NA	NA	NA	NA	NA	0	0	0	0	0	0
							ENSMUSG00000018381.15:005	ENSMUSG00000018381.15	Abi3	5	0	NA	NA	NA	NA	NA	NA	NA	0	0	0	0	0	0
							ENSMUSG00000018381.15:006	ENSMUSG00000018381.15	Abi3	6	0	NA	NA	NA	NA	NA	NA	NA	0	0	0	0	0	0
							ENSMUSG00000018381.15:007	ENSMUSG00000018381.15	Abi3	7	0	NA	NA	NA	NA	NA	NA	NA	0	0	0	0	0	0
							ENSMUSG00000018381.15:008	ENSMUSG00000018381.15	Abi3	8	0	NA	NA	NA	NA	NA	NA	NA	0	0	0	0	0	0
							ENSMUSG00000018381.15:009	ENSMUSG00000018381.15	Abi3	9	0.351041	12	0.000865865	0.976525	NA	0.148231	0.11179	-0.470602	1	0	0	0	2	0
							ENSMUSG00000018381.15:010	ENSMUSG00000018381.15	Abi3	10	0.351041	12	0.000865865	0.976525	NA	0.148231	0.11179	-0.470602	1	0	0	0	2	0
							ENSMUSG00000018381.15:011	ENSMUSG00000018381.15	Abi3	11	0.121933	12	0.0112026	0.915707	NA	0.000195117	0.0614826	8.40269	0	0	0	0	1	0
							ENSMUSG00000018381.15:012	ENSMUSG00000018381.15	Abi3	12	0.121933	12	0.0112026	0.915707	NA	0.000195117	0.0614826	8.40269	0	0	0	0	1	0
							ENSMUSG00000018381.15:013	ENSMUSG00000018381.15	Abi3	13	0	NA	NA	NA	NA	NA	NA	NA	0	0	0	0	0	0
							ENSMUSG00000018381.15:014	ENSMUSG00000018381.15	Abi3	14	0.351041	12	0.000865865	0.976525	NA	0.148231	0.11179	-0.470602	1	0	0	0	2	0
							ENSMUSG00000018381.15:015	ENSMUSG00000018381.15	Abi3	15	0.351041	12	0.000865865	0.976525	NA	0.148231	0.11179	-0.470602	1	0	0	0	2	0
							ENSMUSG00000018381.15:016	ENSMUSG00000018381.15	Abi3	16	0	NA	NA	NA	NA	NA	NA	NA	0	0	0	0	0	0
							ENSMUSG00000018381.15:017	ENSMUSG00000018381.15	Abi3	17	0	NA	NA	NA	NA	NA	NA	NA	0	0	0	0	0	0
							ENSMUSG00000035258.15:001	ENSMUSG00000035258.15	Abi3bp	1	0	NA	NA	NA	NA	NA	NA	NA	0	0	0	0	0	0
							ENSMUSG00000035258.15:002	ENSMUSG00000035258.15	Abi3bp	2	0	NA	NA	NA	NA	NA	NA	NA	0	0	0	0	0	0
							ENSMUSG00000035258.15:003	ENSMUSG00000035258.15	Abi3bp	3	0	NA	NA	NA	NA	NA	NA	NA	0	0	0	0	0	0
							ENSMUSG00000035258.15:004	ENSMUSG00000035258.15	Abi3bp	4	0	NA	NA	NA	NA	NA	NA	NA	0	0	0	0	0	0
							ENSMUSG00000035258.15:005	ENSMUSG00000035258.15	Abi3bp	5	0	NA	NA	NA	NA	NA	NA	NA	0	0	0	0	0	0
							ENSMUSG00000035258.15:006	ENSMUSG00000035258.15	Abi3bp	6	0	NA	NA	NA	NA	NA	NA	NA	0	0	0	0	0	0
							ENSMUSG00000035258.15:007	ENSMUSG00000035258.15	Abi3bp	7	0	NA	NA	NA	NA	NA	NA	NA	0	0	0	0	0	0
							ENSMUSG00000035258.15:008	ENSMUSG00000035258.15	Abi3bp	8	0	NA	NA	NA	NA	NA	NA	NA	0	0	0	0	0	0
							ENSMUSG00000035258.15:009	ENSMUSG00000035258.15	Abi3bp	9	0	NA	NA	NA	NA	NA	NA	NA	0	0	0	0	0	0
							ENSMUSG00000035258.15:010	ENSMUSG00000035258.15	Abi3bp	10	0	NA	NA	NA	NA	NA	NA	NA	0	0	0	0	0	0
							ENSMUSG00000035258.15:011	ENSMUSG00000035258.15	Abi3bp	11	0	NA	NA	NA	NA	NA	NA	NA	0	0	0	0	0	0
							ENSMUSG00000035258.15:012	ENSMUSG00000035258.15	Abi3bp	12	0	NA	NA	NA	NA	NA	NA	NA	0	0	0	0	0	0
							ENSMUSG00000035258.15:013	ENSMUSG00000035258.15	Abi3bp	13	0	NA	NA	NA	NA	NA	NA	NA	0	0	0	0	0	0
							ENSMUSG00000035258.15:014	ENSMUSG00000035258.15	Abi3bp	14	0	NA	NA	NA	NA	NA	NA	NA	0	0	0	0	0	0
							ENSMUSG00000035258.15:015	ENSMUSG00000035258.15	Abi3bp	15	0	NA	NA	NA	NA	NA	NA	NA	0	0	0	0	0	0
							ENSMUSG00000035258.15:016	ENSMUSG00000035258.15	Abi3bp	16	0	NA	NA	NA	NA	NA	NA	NA	0	0	0	0	0	0
							ENSMUSG00000035258.15:017	ENSMUSG00000035258.15	Abi3bp	17	0.121933	12	-0.0111738	1	NA	6.47482e-05	0.042506	9.42968	0	0	0	0	1	0
							ENSMUSG00000035258.15:018	ENSMUSG00000035258.15	Abi3bp	18	0	NA	NA	NA	NA	NA	NA	NA	0	0	0	0	0	0
							ENSMUSG00000035258.15:019	ENSMUSG00000035258.15	Abi3bp	19	0	NA	NA	NA	NA	NA	NA	NA	0	0	0	0	0	0
							ENSMUSG00000035258.15:020	ENSMUSG00000035258.15	Abi3bp	20	0.121933	12	-0.0111738	1	NA	6.4687e-05	0.042506	9.43104	0	0	0	0	1	0
							ENSMUSG00000035258.15:021	ENSMUSG00000035258.15	Abi3bp	21	0	NA	NA	NA	NA	NA	NA	NA	0	0	0	0	0	0
							ENSMUSG00000035258.15:022	ENSMUSG00000035258.15	Abi3bp	22	0	NA	NA	NA	NA	NA	NA	NA	0	0	0	0	0	0
							ENSMUSG00000035258.15:023	ENSMUSG00000035258.15	Abi3bp	23	0	NA	NA	NA	NA	NA	NA	NA	0	0	0	0	0	0
							ENSMUSG00000035258.15:024	ENSMUSG00000035258.15	Abi3bp	24	0	NA	NA	NA	NA	NA	NA	NA	0	0	0	0	0	0
							ENSMUSG00000035258.15:025	ENSMUSG00000035258.15	Abi3bp	25	0	NA	NA	NA	NA	NA	NA	NA	0	0	0	0	0	0
							ENSMUSG00000035258.15:026	ENSMUSG00000035258.15	Abi3bp	26	0	NA	NA	NA	NA	NA	NA	NA	0	0	0	0	0	0
							ENSMUSG00000035258.15:027	ENSMUSG00000035258.15	Abi3bp	27	0	NA	NA	NA	NA	NA	NA	NA	0	0	0	0	0	0
							ENSMUSG00000035258.15:028	ENSMUSG00000035258.15	Abi3bp	28	0	NA	NA	NA	NA	NA	NA	NA	0	0	0	0	0	0
							ENSMUSG00000035258.15:029	ENSMUSG00000035258.15	Abi3bp	29	0	NA	NA	NA	NA	NA	NA	NA	0	0	0	0	0	0
							ENSMUSG00000035258.15:030	ENSMUSG00000035258.15	Abi3bp	30	0	NA	NA	NA	NA	NA	NA	NA	0	0	0	0	0	0
							ENSMUSG00000035258.15:031	ENSMUSG00000035258.15	Abi3bp	31	0	NA	NA	NA	NA	NA	NA	NA	0	0	0	0	0	0
							ENSMUSG00000035258.15:032	ENSMUSG00000035258.15	Abi3bp	32	0	NA	NA	NA	NA	NA	NA	NA	0	0	0	0	0	0
							ENSMUSG00000035258.15:033	ENSMUSG00000035258.15	Abi3bp	33	0.105632	12	0.161708	0.687589	NA	0.202753	9.6715e-06	-14.7054	0	1	0	0	0	0
							ENSMUSG00000035258.15:034	ENSMUSG00000035258.15	Abi3bp	34	0.105632	12	0.161708	0.687589	NA	0.202753	9.6715e-06	-14.7054	0	1	0	0	0	0
							ENSMUSG00000035258.15:035	ENSMUSG00000035258.15	Abi3bp	35	0.105632	12	0.161708	0.687589	NA	0.202753	9.6715e-06	-14.7054	0	1	0	0	0	0
							ENSMUSG00000035258.15:036	ENSMUSG00000035258.15	Abi3bp	36	0	NA	NA	NA	NA	NA	NA	NA	0	0	0	0	0	0
							ENSMUSG00000035258.15:037	ENSMUSG00000035258.15	Abi3bp	37	0	NA	NA	NA	NA	NA	NA	NA	0	0	0	0	0	0
							ENSMUSG00000035258.15:038	ENSMUSG00000035258.15	Abi3bp	38	0.121933	12	-0.0111738	1	NA	6.4687e-05	0.042506	9.43104	0	0	0	0	1	0
							ENSMUSG00000035258.15:039	ENSMUSG00000035258.15	Abi3bp	39	0.121933	12	-0.0111738	1	NA	6.4687e-05	0.042506	9.43104	0	0	0	0	1	0
							ENSMUSG00000035258.15:040	ENSMUSG00000035258.15	Abi3bp	40	0.121933	12	-0.0111738	1	NA	6.4687e-05	0.042506	9.43104	0	0	0	0	1	0
							ENSMUSG00000035258.15:041	ENSMUSG00000035258.15	Abi3bp	41	0	NA	NA	NA	NA	NA	NA	NA	0	0	0	0	0	0
							ENSMUSG00000035258.15:042	ENSMUSG00000035258.15	Abi3bp	42	0	NA	NA	NA	NA	NA	NA	NA	0	0	0	0	0	0
							ENSMUSG00000035258.15:043	ENSMUSG00000035258.15	Abi3bp	43	0.121933	12	-0.0111738	1	NA	6.4687e-05	0.042506	9.43104	0	0	0	0	1	0
							ENSMUSG00000035258.15:044	ENSMUSG00000035258.15	Abi3bp	44	0.121933	12	-0.0111738	1	NA	6.4687e-05	0.042506	9.43104	0	0	0	0	1	0
							ENSMUSG00000035258.15:045	ENSMUSG00000035258.15	Abi3bp	45	0.227565	10.556	0.0658771	0.797437	NA	0.203855	0.0428301	-2.53094	0	1	0	0	1	0
							ENSMUSG00000035258.15:046	ENSMUSG00000035258.15	Abi3bp	46	0	NA	NA	NA	NA	NA	NA	NA	0	0	0	0	0	0
							ENSMUSG00000035258.15:047	ENSMUSG00000035258.15	Abi3bp	47	0	NA	NA	NA	NA	NA	NA	NA	0	0	0	0	0	0
							ENSMUSG00000035258.15:048	ENSMUSG00000035258.15	Abi3bp	48	0	NA	NA	NA	NA	NA	NA	NA	0	0	0	0	0	0
							ENSMUSG00000035258.15:049	ENSMUSG00000035258.15	Abi3bp	49	0	NA	NA	NA	NA	NA	NA	NA	0	0	0	0	0	0
							ENSMUSG00000035258.15:050	ENSMUSG00000035258.15	Abi3bp	50	0	NA	NA	NA	NA	NA	NA	NA	0	0	0	0	0	0
							ENSMUSG00000035258.15:051	ENSMUSG00000035258.15	Abi3bp	51	0	NA	NA	NA	NA	NA	NA	NA	0	0	0	0	0	0
							ENSMUSG00000035258.15:052	ENSMUSG00000035258.15	Abi3bp	52	0	NA	NA	NA	NA	NA	NA	NA	0	0	0	0	0	0
							ENSMUSG00000035258.15:053	ENSMUSG00000035258.15	Abi3bp	53	0	NA	NA	NA	NA	NA	NA	NA	0	0	0	0	0	0
							ENSMUSG00000035258.15:054	ENSMUSG00000035258.15	Abi3bp	54	0	NA	NA	NA	NA	NA	NA	NA	0	0	0	0	0	0
							ENSMUSG00000035258.15:055	ENSMUSG00000035258.15	Abi3bp	55	0	NA	NA	NA	NA	NA	NA	NA	0	0	0	0	0	0
							ENSMUSG00000035258.15:056	ENSMUSG00000035258.15	Abi3bp	56	0	NA	NA	NA	NA	NA	NA	NA	0	0	0	0	0	0
							ENSMUSG00000035258.15:057	ENSMUSG00000035258.15	Abi3bp	57	0	NA	NA	NA	NA	NA	NA	NA	0	0	0	0	0	0
							ENSMUSG00000035258.15:058	ENSMUSG00000035258.15	Abi3bp	58	0	NA	NA	NA	NA	NA	NA	NA	0	0	0	0	0	0
							ENSMUSG00000035258.15:059	ENSMUSG00000035258.15	Abi3bp	59	0.22164	12	-0.00470715	1	NA	6.46886e-05	0.0663546	10.114	0	0	0	1	0	0
							ENSMUSG00000035258.15:060	ENSMUSG00000035258.15	Abi3bp	60	0.22164	12	-0.00470715	1	NA	6.46886e-05	0.0663546	10.114	0	0	0	1	0	0
							ENSMUSG00000035258.15:061	ENSMUSG00000035258.15	Abi3bp	61	0	NA	NA	NA	NA	NA	NA	NA	0	0	0	0	0	0
							ENSMUSG00000035258.15:062	ENSMUSG00000035258.15	Abi3bp	62	0.22164	12	-0.00470715	1	NA	6.46886e-05	0.0663546	10.114	0	0	0	1	0	0
							ENSMUSG00000035258.15:063	ENSMUSG00000035258.15	Abi3bp	63	0.22164	12	-0.00470715	1	NA	6.46886e-05	0.0663546	10.114	0	0	0	1	0	0
							ENSMUSG00000035258.15:064	ENSMUSG00000035258.15	Abi3bp	64	0	NA	NA	NA	NA	NA	NA	NA	0	0	0	0	0	0
							ENSMUSG00000035258.15:065	ENSMUSG00000035258.15	Abi3bp	65	0	NA	NA	NA	NA	NA	NA	NA	0	0	0	0	0	0
							ENSMUSG00000035258.15:066	ENSMUSG00000035258.15	Abi3bp	66	0.422527	12	0.373858	0.540909	NA	0.51231	9.67275e-06	-16.6263	0	4	0	0	0	0
							ENSMUSG00000038827.11:001	ENSMUSG00000038827.11	Abitram	1	0	NA	NA	NA	NA	NA	NA	NA	0	0	0	0	0	0
							ENSMUSG00000038827.11:002	ENSMUSG00000038827.11	Abitram	2	0	NA	NA	NA	NA	NA	NA	NA	0	0	0	0	0	0
							ENSMUSG00000038827.11:003	ENSMUSG00000038827.11	Abitram	3	0.107175	11.6468	0.00539583	0.941443	NA	0.0356598	0.000144338	-8.0081	1	0	0	0	0	0
							ENSMUSG00000038827.11:004	ENSMUSG00000038827.11	Abitram	4	0.107175	11.6468	0.00539583	0.941443	NA	0.0356598	0.000144338	-8.0081	1	0	0	0	0	0
							ENSMUSG00000038827.11:005	ENSMUSG00000038827.11	Abitram	5	0	NA	NA	NA	NA	NA	NA	NA	0	0	0	0	0	0
							ENSMUSG00000038827.11:006	ENSMUSG00000038827.11	Abitram	6	0	NA	NA	NA	NA	NA	NA	NA	0	0	0	0	0	0
							ENSMUSG00000038827.11:007	ENSMUSG00000038827.11	Abitram	7	0	NA	NA	NA	NA	NA	NA	NA	0	0	0	0	0	0
							ENSMUSG00000038827.11:008	ENSMUSG00000038827.11	Abitram	8	0.107175	11.6468	0.00539583	0.941443	NA	0.0356598	0.000144338	-8.0081	1	0	0	0	0	0
							ENSMUSG00000038827.11:009	ENSMUSG00000038827.11	Abitram	9	0.107175	11.6468	0.00539583	0.941443	NA	0.0356598	0.000144338	-8.0081	1	0	0	0	0	0
							ENSMUSG00000038827.11:010	ENSMUSG00000038827.11	Abitram	10	0	NA	NA	NA	NA	NA	NA	NA	0	0	0	0	0	0
							ENSMUSG00000038827.11:011	ENSMUSG00000038827.11	Abitram	11	0.107175	11.6468	0.00539583	0.941443	NA	0.0356598	0.000144338	-8.0081	1	0	0	0	0	0
							ENSMUSG00000038827.11:012	ENSMUSG00000038827.11	Abitram	12	0.107175	11.6468	0.00539583	0.941443	NA	0.0356598	0.000144338	-8.0081	1	0	0	0	0	0
							ENSMUSG00000026842.16:001	ENSMUSG00000026842.16	Abl1	1	0.208355	0.825032	0.456625	0.499206	NA	2.59804e-05	0.146586	12.7123	0	0	0	0	0	1
							ENSMUSG00000026842.16:002	ENSMUSG00000026842.16	Abl1	2	0.208355	0.825032	0.456625	0.499206	NA	1.28418e-05	0.146586	13.7289	0	0	0	0	0	1
							ENSMUSG00000026842.16:003	ENSMUSG00000026842.16	Abl1	3	0.208355	0.825032	0.456625	0.499206	NA	1.28418e-05	0.146586	13.7289	0	0	0	0	0	1
							ENSMUSG00000026842.16:004	ENSMUSG00000026842.16	Abl1	4	0.751521	0.0677889	0.00328934	0.954264	NA	0.236154	0.247873	0.0911333	3	0	0	1	0	1
							ENSMUSG00000026842.16:005	ENSMUSG00000026842.16	Abl1	5	0	NA	NA	NA	NA	NA	NA	NA	0	0	0	0	0	0
							ENSMUSG00000026842.16:006	ENSMUSG00000026842.16	Abl1	6	0	NA	NA	NA	NA	NA	NA	NA	0	0	0	0	0	0
							ENSMUSG00000026842.16:007	ENSMUSG00000026842.16	Abl1	7	0	NA	NA	NA	NA	NA	NA	NA	0	0	0	0	0	0
							ENSMUSG00000026842.16:008	ENSMUSG00000026842.16	Abl1	8	0	NA	NA	NA	NA	NA	NA	NA	0	0	0	0	0	0
							ENSMUSG00000026842.16:009	ENSMUSG00000026842.16	Abl1	9	0.625066	1.0124	1.10284	0.293643	NA	1.33003e-05	0.358677	15.3554	0	0	0	0	0	3
							ENSMUSG00000026842.16:010	ENSMUSG00000026842.16	Abl1	10	0	NA	NA	NA	NA	NA	NA	NA	0	0	0	0	0	0
							ENSMUSG00000026842.16:011	ENSMUSG00000026842.16	Abl1	11	0	NA	NA	NA	NA	NA	NA	NA	0	0	0	0	0	0
							ENSMUSG00000026842.16:012	ENSMUSG00000026842.16	Abl1	12	0	NA	NA	NA	NA	NA	NA	NA	0	0	0	0	0	0
							ENSMUSG00000026842.16:013	ENSMUSG00000026842.16	Abl1	13	0	NA	NA	NA	NA	NA	NA	NA	0	0	0	0	0	0
							ENSMUSG00000026842.16:014	ENSMUSG00000026842.16	Abl1	14	0	NA	NA	NA	NA	NA	NA	NA	0	0	0	0	0	0
							ENSMUSG00000026842.16:015	ENSMUSG00000026842.16	Abl1	15	0	NA	NA	NA	NA	NA	NA	NA	0	0	0	0	0	0
							ENSMUSG00000026842.16:016	ENSMUSG00000026842.16	Abl1	16	0	NA	NA	NA	NA	NA	NA	NA	0	0	0	0	0	0
							ENSMUSG00000026842.16:017	ENSMUSG00000026842.16	Abl1	17	0	NA	NA	NA	NA	NA	NA	NA	0	0	0	0	0	0
							ENSMUSG00000026842.16:018	ENSMUSG00000026842.16	Abl1	18	0.105632	1.18854	0.0980795	0.754147	NA	0.0908683	1.69631e-05	-12.5407	0	1	0	0	0	0
							ENSMUSG00000026842.16:019	ENSMUSG00000026842.16	Abl1	19	0.105632	1.18854	0.0980795	0.754147	NA	0.0908683	1.69631e-05	-12.5407	0	1	0	0	0	0
							ENSMUSG00000026842.16:020	ENSMUSG00000026842.16	Abl1	20	0.105632	1.18854	0.0980795	0.754147	NA	0.0908683	1.69631e-05	-12.5407	0	1	0	0	0	0
							ENSMUSG00000026842.16:021	ENSMUSG00000026842.16	Abl1	21	0.208355	0.825032	0.456625	0.499206	NA	1.28418e-05	0.146586	13.7289	0	0	0	0	0	1
							ENSMUSG00000026842.16:022	ENSMUSG00000026842.16	Abl1	22	0	NA	NA	NA	NA	NA	NA	NA	0	0	0	0	0	0
							ENSMUSG00000026842.16:023	ENSMUSG00000026842.16	Abl1	23	0	NA	NA	NA	NA	NA	NA	NA	0	0	0	0	0	0
							ENSMUSG00000026842.16:024	ENSMUSG00000026842.16	Abl1	24	0	NA	NA	NA	NA	NA	NA	NA	0	0	0	0	0	0
							ENSMUSG00000026842.16:025	ENSMUSG00000026842.16	Abl1	25	0	NA	NA	NA	NA	NA	NA	NA	0	0	0	0	0	0
							ENSMUSG00000026842.16:026	ENSMUSG00000026842.16	Abl1	26	0	NA	NA	NA	NA	NA	NA	NA	0	0	0	0	0	0
							ENSMUSG00000026842.16:027	ENSMUSG00000026842.16	Abl1	27	0.321526	0.823088	0.522087	0.469953	NA	0.225936	1.74811e-05	-14.0493	3	0	0	0	0	0
							ENSMUSG00000026842.16:028	ENSMUSG00000026842.16	Abl1	28	0	NA	NA	NA	NA	NA	NA	NA	0	0	0	0	0	0
							ENSMUSG00000026842.16:029	ENSMUSG00000026842.16	Abl1	29	0.214351	0.630728	0.363719	0.546448	NA	0.166351	1.71921e-05	-13.5253	2	0	0	0	0	0
							ENSMUSG00000026842.16:031	ENSMUSG00000026842.16	Abl1	31	0.416711	0.771345	0.959992	0.327189	NA	1.30957e-05	0.261674	14.7428	0	0	0	0	0	2
							ENSMUSG00000026596.13:001	ENSMUSG00000026596.13	Abl2	1	0.105632	0.200494	-0.144338	1	NA	0.0772303	0.000120524	-9.45368	0	1	0	0	0	0
							ENSMUSG00000026596.13:002	ENSMUSG00000026596.13	Abl2	2	0	NA	NA	NA	NA	NA	NA	NA	0	0	0	0	0	0
							ENSMUSG00000026596.13:003	ENSMUSG00000026596.13	Abl2	3	0	NA	NA	NA	NA	NA	NA	NA	0	0	0	0	0	0
							ENSMUSG00000026596.13:004	ENSMUSG00000026596.13	Abl2	4	0	NA	NA	NA	NA	NA	NA	NA	0	0	0	0	0	0
							ENSMUSG00000026596.13:005	ENSMUSG00000026596.13	Abl2	5	0	NA	NA	NA	NA	NA	NA	NA	0	0	0	0	0	0
							ENSMUSG00000026596.13:006	ENSMUSG00000026596.13	Abl2	6	0	NA	NA	NA	NA	NA	NA	NA	0	0	0	0	0	0
							ENSMUSG00000026596.13:007	ENSMUSG00000026596.13	Abl2	7	0	NA	NA	NA	NA	NA	NA	NA	0	0	0	0	0	0
							ENSMUSG00000026596.13:008	ENSMUSG00000026596.13	Abl2	8	0	NA	NA	NA	NA	NA	NA	NA	0	0	0	0	0	0
							ENSMUSG00000026596.13:009	ENSMUSG00000026596.13	Abl2	9	0	NA	NA	NA	NA	NA	NA	NA	0	0	0	0	0	0
							ENSMUSG00000026596.13:010	ENSMUSG00000026596.13	Abl2	10	0	NA	NA	NA	NA	NA	NA	NA	0	0	0	0	0	0
							ENSMUSG00000026596.13:011	ENSMUSG00000026596.13	Abl2	11	0	NA	NA	NA	NA	NA	NA	NA	0	0	0	0	0	0
							ENSMUSG00000026596.13:012	ENSMUSG00000026596.13	Abl2	12	0	NA	NA	NA	NA	NA	NA	NA	0	0	0	0	0	0
							ENSMUSG00000026596.13:013	ENSMUSG00000026596.13	Abl2	13	0	NA	NA	NA	NA	NA	NA	NA	0	0	0	0	0	0
							ENSMUSG00000026596.13:014	ENSMUSG00000026596.13	Abl2	14	0	NA	NA	NA	NA	NA	NA	NA	0	0	0	0	0	0
							ENSMUSG00000026596.13:015	ENSMUSG00000026596.13	Abl2	15	0	NA	NA	NA	NA	NA	NA	NA	0	0	0	0	0	0
							ENSMUSG00000026596.13:016	ENSMUSG00000026596.13	Abl2	16	0.121933	0.151539	1.67804	0.195185	NA	6.40925e-05	0.165156	11.6143	0	0	0	0	1	0
							ENSMUSG00000026596.13:017	ENSMUSG00000026596.13	Abl2	17	0.121933	0.151539	1.67804	0.195185	NA	6.40925e-05	0.165156	11.6143	0	0	0	0	1	0
							ENSMUSG00000026596.13:018	ENSMUSG00000026596.13	Abl2	18	0	NA	NA	NA	NA	NA	NA	NA	0	0	0	0	0	0
							ENSMUSG00000025085.16:001	ENSMUSG00000025085.16	Ablim1	1	0	NA	NA	NA	NA	NA	NA	NA	0	0	0	0	0	0
							ENSMUSG00000025085.16:002	ENSMUSG00000025085.16	Ablim1	2	0.637382	0.0471716	0.01159	0.914268	NA	0.196446	0.215958	0.171578	1	0	1	0	2	0
							ENSMUSG00000025085.16:005	ENSMUSG00000025085.16	Ablim1	5	0.243866	0.0987905	1.3263	0.249464	NA	8.51567e-06	0.214285	14.9896	0	0	0	0	2	0
							ENSMUSG00000025085.16:006	ENSMUSG00000025085.16	Ablim1	6	0.243866	0.0987905	1.3263	0.249464	NA	8.51567e-06	0.214285	14.9896	0	0	0	0	2	0
							ENSMUSG00000025085.16:007	ENSMUSG00000025085.16	Ablim1	7	0.243866	0.0987905	1.3263	0.249464	NA	8.51567e-06	0.214285	14.9896	0	0	0	0	2	0
							ENSMUSG00000025085.16:008	ENSMUSG00000025085.16	Ablim1	8	0.243866	0.0987905	1.3263	0.249464	NA	8.51567e-06	0.214285	14.9896	0	0	0	0	2	0
							ENSMUSG00000025085.16:009	ENSMUSG00000025085.16	Ablim1	9	0.365798	0.101189	2.28623	0.130526	NA	9.40998e-06	0.289571	15.4169	0	0	0	0	3	0
							ENSMUSG00000025085.16:010	ENSMUSG00000025085.16	Ablim1	10	0.365798	0.101189	2.28623	0.130526	NA	9.40998e-06	0.289571	15.4169	0	0	0	0	3	0
							ENSMUSG00000025085.16:011	ENSMUSG00000025085.16	Ablim1	11	0.365798	0.101189	2.28623	0.130526	NA	9.40998e-06	0.289571	15.4169	0	0	0	0	3	0
							ENSMUSG00000025085.16:012	ENSMUSG00000025085.16	Ablim1	12	0.365798	0.101189	2.28623	0.130526	NA	9.40998e-06	0.289571	15.4169	0	0	0	0	3	0
							ENSMUSG00000025085.16:013	ENSMUSG00000025085.16	Ablim1	13	0.365798	0.101189	2.28623	0.130526	NA	9.40998e-06	0.289571	15.4169	0	0	0	0	3	0
							ENSMUSG00000025085.16:014	ENSMUSG00000025085.16	Ablim1	14	0.243866	0.0987905	1.3263	0.249464	NA	8.51567e-06	0.214285	14.9896	0	0	0	0	2	0
							ENSMUSG00000025085.16:015	ENSMUSG00000025085.16	Ablim1	15	0.243866	0.0987905	1.3263	0.249464	NA	8.51567e-06	0.214285	14.9896	0	0	0	0	2	0
							ENSMUSG00000025085.16:016	ENSMUSG00000025085.16	Ablim1	16	0.243866	0.0987905	1.3263	0.249464	NA	8.51567e-06	0.214285	14.9896	0	0	0	0	2	0
							ENSMUSG00000025085.16:017	ENSMUSG00000025085.16	Ablim1	17	0.243866	0.0987905	1.3263	0.249464	NA	8.51567e-06	0.214285	14.9896	0	0	0	0	2	0
							ENSMUSG00000025085.16:018	ENSMUSG00000025085.16	Ablim1	18	0	NA	NA	NA	NA	NA	NA	NA	0	0	0	0	0	0
							ENSMUSG00000025085.16:019	ENSMUSG00000025085.16	Ablim1	19	0	NA	NA	NA	NA	NA	NA	NA	0	0	0	0	0	0
							ENSMUSG00000025085.16:020	ENSMUSG00000025085.16	Ablim1	20	0	NA	NA	NA	NA	NA	NA	NA	0	0	0	0	0	0
							ENSMUSG00000025085.16:021	ENSMUSG00000025085.16	Ablim1	21	0.243866	0.0987905	1.3263	0.249464	NA	8.51567e-06	0.214285	14.9896	0	0	0	0	2	0
							ENSMUSG00000025085.16:022	ENSMUSG00000025085.16	Ablim1	22	0.243866	0.0987905	1.3263	0.249464	NA	8.51567e-06	0.214285	14.9896	0	0	0	0	2	0
							ENSMUSG00000025085.16:023	ENSMUSG00000025085.16	Ablim1	23	0	NA	NA	NA	NA	NA	NA	NA	0	0	0	0	0	0
							ENSMUSG00000025085.16:024	ENSMUSG00000025085.16	Ablim1	24	0.105632	0.123624	0.43194	0.511038	NA	0.107897	6.45999e-06	-14.2107	0	1	0	0	0	0
							ENSMUSG00000025085.16:025	ENSMUSG00000025085.16	Ablim1	25	0.105632	0.123624	0.43194	0.511038	NA	0.107897	6.45999e-06	-14.2107	0	1	0	0	0	0
							ENSMUSG00000025085.16:026	ENSMUSG00000025085.16	Ablim1	26	0.105632	0.123624	0.43194	0.511038	NA	0.107897	6.45999e-06	-14.2107	0	1	0	0	0	0
							ENSMUSG00000025085.16:027	ENSMUSG00000025085.16	Ablim1	27	0	NA	NA	NA	NA	NA	NA	NA	0	0	0	0	0	0
							ENSMUSG00000025085.16:028	ENSMUSG00000025085.16	Ablim1	28	0	NA	NA	NA	NA	NA	NA	NA	0	0	0	0	0	0
							ENSMUSG00000025085.16:029	ENSMUSG00000025085.16	Ablim1	29	0	NA	NA	NA	NA	NA	NA	NA	0	0	0	0	0	0
							ENSMUSG00000025085.16:030	ENSMUSG00000025085.16	Ablim1	30	0	NA	NA	NA	NA	NA	NA	NA	0	0	0	0	0	0
							ENSMUSG00000025085.16:031	ENSMUSG00000025085.16	Ablim1	31	0	NA	NA	NA	NA	NA	NA	NA	0	0	0	0	0	0
							ENSMUSG00000025085.16:032	ENSMUSG00000025085.16	Ablim1	32	0	NA	NA	NA	NA	NA	NA	NA	0	0	0	0	0	0
							ENSMUSG00000025085.16:033	ENSMUSG00000025085.16	Ablim1	33	0	NA	NA	NA	NA	NA	NA	NA	0	0	0	0	0	0
							ENSMUSG00000025085.16:034	ENSMUSG00000025085.16	Ablim1	34	0	NA	NA	NA	NA	NA	NA	NA	0	0	0	0	0	0
							ENSMUSG00000025085.16:035	ENSMUSG00000025085.16	Ablim1	35	0.121933	0.1083	0.432282	0.510871	NA	7.41026e-06	0.12112	14.2024	0	0	0	0	1	0
							ENSMUSG00000025085.16:036	ENSMUSG00000025085.16	Ablim1	36	0	NA	NA	NA	NA	NA	NA	NA	0	0	0	0	0	0
							ENSMUSG00000025085.16:037	ENSMUSG00000025085.16	Ablim1	37	0.286341	0.135999	0.429004	0.512478	NA	0.111323	6.57121e-06	-14.2371	0	0	1	0	0	0
							ENSMUSG00000025085.16:038	ENSMUSG00000025085.16	Ablim1	38	0.286341	0.135999	0.429004	0.512478	NA	0.111323	6.57121e-06	-14.2371	0	0	1	0	0	0
							ENSMUSG00000025085.16:039	ENSMUSG00000025085.16	Ablim1	39	0	NA	NA	NA	NA	NA	NA	NA	0	0	0	0	0	0
							ENSMUSG00000025085.16:040	ENSMUSG00000025085.16	Ablim1	40	0	NA	NA	NA	NA	NA	NA	NA	0	0	0	0	0	0
							ENSMUSG00000025085.16:041	ENSMUSG00000025085.16	Ablim1	41	0	NA	NA	NA	NA	NA	NA	NA	0	0	0	0	0	0
							ENSMUSG00000025085.16:042	ENSMUSG00000025085.16	Ablim1	42	0.408274	0.0747886	-0.00624162	1	NA	0.110012	0.121474	0.162861	0	0	1	0	1	0
							ENSMUSG00000025085.16:043	ENSMUSG00000025085.16	Ablim1	43	0.936433	0.494105	1.6026	0.205535	NA	0.432074	0.117673	-2.45332	0	5	1	0	1	0
							ENSMUSG00000025085.16:044	ENSMUSG00000025085.16	Ablim1	44	0	NA	NA	NA	NA	NA	NA	NA	0	0	0	0	0	0
							ENSMUSG00000025085.16:045	ENSMUSG00000025085.16	Ablim1	45	0	NA	NA	NA	NA	NA	NA	NA	0	0	0	0	0	0
							ENSMUSG00000025085.16:046	ENSMUSG00000025085.16	Ablim1	46	0	NA	NA	NA	NA	NA	NA	NA	0	0	0	0	0	0
							ENSMUSG00000025085.16:047	ENSMUSG00000025085.16	Ablim1	47	0	NA	NA	NA	NA	NA	NA	NA	0	0	0	0	0	0
							ENSMUSG00000025085.16:048	ENSMUSG00000025085.16	Ablim1	48	0	NA	NA	NA	NA	NA	NA	NA	0	0	0	0	0	0
							ENSMUSG00000025085.16:049	ENSMUSG00000025085.16	Ablim1	49	1.14536	1.39557	0.556711	0.455589	NA	0.473655	1.56357e-05	-15.7442	0	0	4	0	0	0
							ENSMUSG00000025085.16:050	ENSMUSG00000025085.16	Ablim1	50	0.286341	0.135999	0.429004	0.512478	NA	0.111323	6.57121e-06	-14.2371	0	0	1	0	0	0
							ENSMUSG00000025085.16:051	ENSMUSG00000025085.16	Ablim1	51	0.286341	0.135999	0.429004	0.512478	NA	0.111323	6.57121e-06	-14.2371	0	0	1	0	0	0
							ENSMUSG00000025085.16:053	ENSMUSG00000025085.16	Ablim1	53	0.694615	0.288116	0.2834	0.594481	NA	0.214869	0.119385	-1.01658	0	0	2	0	1	0
							ENSMUSG00000025085.16:054	ENSMUSG00000025085.16	Ablim1	54	0.694615	0.288116	0.2834	0.594481	NA	0.214869	0.119385	-1.01658	0	0	2	0	1	0
							ENSMUSG00000025085.16:055	ENSMUSG00000025085.16	Ablim1	55	0	NA	NA	NA	NA	NA	NA	NA	0	0	0	0	0	0
							ENSMUSG00000025085.16:059	ENSMUSG00000025085.16	Ablim1	59	0	NA	NA	NA	NA	NA	NA	NA	0	0	0	0	0	0
							ENSMUSG00000025085.16:060	ENSMUSG00000025085.16	Ablim1	60	0	NA	NA	NA	NA	NA	NA	NA	0	0	0	0	0	0
							ENSMUSG00000025085.16:061	ENSMUSG00000025085.16	Ablim1	61	0	NA	NA	NA	NA	NA	NA	NA	0	0	0	0	0	0
							ENSMUSG00000025085.16:062	ENSMUSG00000025085.16	Ablim1	62	0	NA	NA	NA	NA	NA	NA	NA	0	0	0	0	0	0
							ENSMUSG00000025085.16:063	ENSMUSG00000025085.16	Ablim1	63	0	NA	NA	NA	NA	NA	NA	NA	0	0	0	0	0	0
							ENSMUSG00000025085.16:064	ENSMUSG00000025085.16	Ablim1	64	0	NA	NA	NA	NA	NA	NA	NA	0	0	0	0	0	0
							ENSMUSG00000025085.16:065	ENSMUSG00000025085.16	Ablim1	65	0	NA	NA	NA	NA	NA	NA	NA	0	0	0	0	0	0
							ENSMUSG00000025085.16:066	ENSMUSG00000025085.16	Ablim1	66	0	NA	NA	NA	NA	NA	NA	NA	0	0	0	0	0	0
							ENSMUSG00000025085.16:067	ENSMUSG00000025085.16	Ablim1	67	0	NA	NA	NA	NA	NA	NA	NA	0	0	0	0	0	0
							ENSMUSG00000025085.16:068	ENSMUSG00000025085.16	Ablim1	68	1.11976	1.10885	0.208387	0.648035	NA	0.131003	0.396397	2.08243	0	0	1	0	0	4
							ENSMUSG00000025085.16:069	ENSMUSG00000025085.16	Ablim1	69	0	NA	NA	NA	NA	NA	NA	NA	0	0	0	0	0	0
							ENSMUSG00000029095.17:008	ENSMUSG00000029095.17	Ablim2	8	0.43592	0.0577883	0.444929	0.504753	NA	0.1073	0.218981	1.22625	0	1	0	0	1	1
							ENSMUSG00000029095.17:009	ENSMUSG00000029095.17	Ablim2	9	0.208355	0.138031	0.592788	0.441343	NA	2.24914e-05	0.124504	12.6462	0	0	0	0	0	1
							ENSMUSG00000029095.17:010	ENSMUSG00000029095.17	Ablim2	10	0.208355	0.138031	0.592788	0.441343	NA	2.24914e-05	0.124504	12.6462	0	0	0	0	0	1
							ENSMUSG00000029095.17:011	ENSMUSG00000029095.17	Ablim2	11	0	NA	NA	NA	NA	NA	NA	NA	0	0	0	0	0	0
							ENSMUSG00000029095.17:012	ENSMUSG00000029095.17	Ablim2	12	0.211263	0.407995	0.784205	0.375858	NA	0.188931	1.652e-05	-13.8065	0	2	0	0	0	0
							ENSMUSG00000029095.17:013	ENSMUSG00000029095.17	Ablim2	13	0.531246	0.0497916	4.56015	0.0327242	NA	0.378578	1.9263e-05	-14.9366	2	3	0	0	0	0
							ENSMUSG00000029095.17:014	ENSMUSG00000029095.17	Ablim2	14	0.755902	0.0316692	0.389176	0.532733	NA	0.325961	0.21907	-0.769293	2	2	0	0	1	1
							ENSMUSG00000029095.17:015	ENSMUSG00000029095.17	Ablim2	15	0.772203	0.0317149	0.0280392	0.867017	NA	0.26476	0.296848	0.22404	2	1	0	0	2	1
							ENSMUSG00000029095.17:016	ENSMUSG00000029095.17	Ablim2	16	0.772203	0.0317149	0.0280392	0.867017	NA	0.26476	0.296848	0.22404	2	1	0	0	2	1
							ENSMUSG00000029095.17:017	ENSMUSG00000029095.17	Ablim2	17	0.642802	0.0486581	0.0302388	0.861949	NA	0.193051	0.220726	0.24288	1	1	0	1	0	1
							ENSMUSG00000029095.17:018	ENSMUSG00000029095.17	Ablim2	18	0.749978	0.0418693	0.0564732	0.81216	NA	0.264526	0.220516	-0.342395	2	1	0	1	0	1
							ENSMUSG00000029095.17:019	ENSMUSG00000029095.17	Ablim2	19	0.749978	0.0418693	0.0564732	0.81216	NA	0.264526	0.220516	-0.342395	2	1	0	1	0	1
							ENSMUSG00000029095.17:020	ENSMUSG00000029095.17	Ablim2	20	0.749978	0.0418693	0.0564732	0.81216	NA	0.264526	0.220516	-0.342395	2	1	0	1	0	1
							ENSMUSG00000029095.17:022	ENSMUSG00000029095.17	Ablim2	22	0.316895	0.802717	0.733674	0.391695	NA	0.251832	2.04924e-05	-14.0235	0	3	0	0	0	0
							ENSMUSG00000029095.17:025	ENSMUSG00000029095.17	Ablim2	25	0.121933	0.110209	0.579782	0.446398	NA	2.20637e-05	0.122064	12.6411	0	0	0	0	1	0
							ENSMUSG00000029095.17:028	ENSMUSG00000029095.17	Ablim2	28	0.55638	0.0454336	0.0242102	0.876351	NA	0.193091	0.219149	0.229326	1	1	0	1	1	0
							ENSMUSG00000029095.17:029	ENSMUSG00000029095.17	Ablim2	29	0.55638	0.0454336	0.0242102	0.876351	NA	0.193091	0.219149	0.229326	1	1	0	1	1	0
							ENSMUSG00000029095.17:030	ENSMUSG00000029095.17	Ablim2	30	0.449204	0.0626476	0.46309	0.496183	NA	0.107279	0.219138	1.22787	0	1	0	1	1	0
							ENSMUSG00000029095.17:031	ENSMUSG00000029095.17	Ablim2	31	0	NA	NA	NA	NA	NA	NA	NA	0	0	0	0	0	0
							ENSMUSG00000029095.17:032	ENSMUSG00000029095.17	Ablim2	32	0.449204	0.0626476	0.46309	0.496183	NA	0.107279	0.219138	1.22787	0	1	0	1	1	0
							ENSMUSG00000029095.17:033	ENSMUSG00000029095.17	Ablim2	33	0.449204	0.0626476	0.46309	0.496183	NA	0.107279	0.219138	1.22787	0	1	0	1	1	0
							ENSMUSG00000029095.17:034	ENSMUSG00000029095.17	Ablim2	34	0.449204	0.0626476	0.46309	0.496183	NA	0.107279	0.219138	1.22787	0	1	0	1	1	0
							ENSMUSG00000029095.17:035	ENSMUSG00000029095.17	Ablim2	35	0.449204	0.0626476	0.46309	0.496183	NA	0.107279	0.219138	1.22787	0	1	0	1	1	0
							ENSMUSG00000029095.17:036	ENSMUSG00000029095.17	Ablim2	36	0.449204	0.0626476	0.46309	0.496183	NA	0.107279	0.219138	1.22787	0	1	0	1	1	0
							ENSMUSG00000029095.17:037	ENSMUSG00000029095.17	Ablim2	37	0.105632	0.11016	0.300555	0.583535	NA	0.107086	1.27974e-05	-13.2121	0	1	0	0	0	0
							ENSMUSG00000029095.17:038	ENSMUSG00000029095.17	Ablim2	38	0	NA	NA	NA	NA	NA	NA	NA	0	0	0	0	0	0
							ENSMUSG00000029095.17:039	ENSMUSG00000029095.17	Ablim2	39	0	NA	NA	NA	NA	NA	NA	NA	0	0	0	0	0	0
							ENSMUSG00000029095.17:040	ENSMUSG00000029095.17	Ablim2	40	0	NA	NA	NA	NA	NA	NA	NA	0	0	0	0	0	0
							ENSMUSG00000029095.17:041	ENSMUSG00000029095.17	Ablim2	41	0	NA	NA	NA	NA	NA	NA	NA	0	0	0	0	0	0
							ENSMUSG00000029095.17:042	ENSMUSG00000029095.17	Ablim2	42	0.551928	0.0565468	3.25803	0.0710744	NA	2.60263e-05	0.29864	14.0105	0	0	0	1	1	1
							ENSMUSG00000029095.17:043	ENSMUSG00000029095.17	Ablim2	43	0.551928	0.0565468	3.25803	0.0710744	NA	2.60263e-05	0.29864	14.0105	0	0	0	1	1	1
							ENSMUSG00000029095.17:044	ENSMUSG00000029095.17	Ablim2	44	0.968638	0.107668	5.70385	0.0169277	NA	3.01709e-05	0.428021	14.561	0	0	0	1	1	3
							ENSMUSG00000032735.15:003	ENSMUSG00000032735.15	Ablim3	3	0.286341	0.834193	0.0229168	0.879674	NA	0.107217	5.70756e-05	-11.057	0	0	1	0	0	0
							ENSMUSG00000032735.15:004	ENSMUSG00000032735.15	Ablim3	4	0	NA	NA	NA	NA	NA	NA	NA	0	0	0	0	0	0
							ENSMUSG00000032735.15:005	ENSMUSG00000032735.15	Ablim3	5	0.286341	0.834193	0.0229168	0.879674	NA	0.107217	5.70756e-05	-11.057	0	0	1	0	0	0
							ENSMUSG00000032735.15:006	ENSMUSG00000032735.15	Ablim3	6	0.286341	0.834193	0.0229168	0.879674	NA	0.107217	5.70756e-05	-11.057	0	0	1	0	0	0
							ENSMUSG00000032735.15:007	ENSMUSG00000032735.15	Ablim3	7	0	NA	NA	NA	NA	NA	NA	NA	0	0	0	0	0	0
							ENSMUSG00000032735.15:008	ENSMUSG00000032735.15	Ablim3	8	0.286341	0.834193	0.0229168	0.879674	NA	0.107217	5.70756e-05	-11.057	0	0	1	0	0	0
							ENSMUSG00000032735.15:009	ENSMUSG00000032735.15	Ablim3	9	0.105632	0.173583	0.0450713	0.831873	NA	0.0915325	5.70759e-05	-10.8018	0	1	0	0	0	0
							ENSMUSG00000032735.15:010	ENSMUSG00000032735.15	Ablim3	10	0	NA	NA	NA	NA	NA	NA	NA	0	0	0	0	0	0
							ENSMUSG00000032735.15:011	ENSMUSG00000032735.15	Ablim3	11	0	NA	NA	NA	NA	NA	NA	NA	0	0	0	0	0	0
							ENSMUSG00000032735.15:012	ENSMUSG00000032735.15	Ablim3	12	0	NA	NA	NA	NA	NA	NA	NA	0	0	0	0	0	0
							ENSMUSG00000032735.15:013	ENSMUSG00000032735.15	Ablim3	13	0	NA	NA	NA	NA	NA	NA	NA	0	0	0	0	0	0
							ENSMUSG00000032735.15:014	ENSMUSG00000032735.15	Ablim3	14	0	NA	NA	NA	NA	NA	NA	NA	0	0	0	0	0	0
							ENSMUSG00000032735.15:015	ENSMUSG00000032735.15	Ablim3	15	0	NA	NA	NA	NA	NA	NA	NA	0	0	0	0	0	0
							ENSMUSG00000032735.15:016	ENSMUSG00000032735.15	Ablim3	16	0	NA	NA	NA	NA	NA	NA	NA	0	0	0	0	0	0
							ENSMUSG00000032735.15:017	ENSMUSG00000032735.15	Ablim3	17	0	NA	NA	NA	NA	NA	NA	NA	0	0	0	0	0	0
							ENSMUSG00000032735.15:018	ENSMUSG00000032735.15	Ablim3	18	0	NA	NA	NA	NA	NA	NA	NA	0	0	0	0	0	0
							ENSMUSG00000032735.15:019	ENSMUSG00000032735.15	Ablim3	19	0	NA	NA	NA	NA	NA	NA	NA	0	0	0	0	0	0
							ENSMUSG00000032735.15:020	ENSMUSG00000032735.15	Ablim3	20	0	NA	NA	NA	NA	NA	NA	NA	0	0	0	0	0	0
							ENSMUSG00000032735.15:021	ENSMUSG00000032735.15	Ablim3	21	0	NA	NA	NA	NA	NA	NA	NA	0	0	0	0	0	0
							ENSMUSG00000032735.15:022	ENSMUSG00000032735.15	Ablim3	22	0	NA	NA	NA	NA	NA	NA	NA	0	0	0	0	0	0
							ENSMUSG00000032735.15:023	ENSMUSG00000032735.15	Ablim3	23	0	NA	NA	NA	NA	NA	NA	NA	0	0	0	0	0	0
							ENSMUSG00000032735.15:024	ENSMUSG00000032735.15	Ablim3	24	0.286341	0.834193	0.0229168	0.879674	NA	0.107217	5.70756e-05	-11.057	0	0	1	0	0	0
							ENSMUSG00000032735.15:025	ENSMUSG00000032735.15	Ablim3	25	0.286341	0.834193	0.0229168	0.879674	NA	0.107217	5.70756e-05	-11.057	0	0	1	0	0	0
							ENSMUSG00000032735.15:026	ENSMUSG00000032735.15	Ablim3	26	0.286341	0.834193	0.0229168	0.879674	NA	0.107217	5.70756e-05	-11.057	0	0	1	0	0	0
							ENSMUSG00000032735.15:027	ENSMUSG00000032735.15	Ablim3	27	0	NA	NA	NA	NA	NA	NA	NA	0	0	0	0	0	0
							ENSMUSG00000015787.15:001	ENSMUSG00000015787.15	Abo	1	0	NA	NA	NA	NA	NA	NA	NA	0	0	0	0	0	0
							ENSMUSG00000015787.15:002	ENSMUSG00000015787.15	Abo	2	0	NA	NA	NA	NA	NA	NA	NA	0	0	0	0	0	0
							ENSMUSG00000015787.15:003	ENSMUSG00000015787.15	Abo	3	0	NA	NA	NA	NA	NA	NA	NA	0	0	0	0	0	0
							ENSMUSG00000015787.15:004	ENSMUSG00000015787.15	Abo	4	0	NA	NA	NA	NA	NA	NA	NA	0	0	0	0	0	0
							ENSMUSG00000015787.15:005	ENSMUSG00000015787.15	Abo	5	0	NA	NA	NA	NA	NA	NA	NA	0	0	0	0	0	0
							ENSMUSG00000015787.15:006	ENSMUSG00000015787.15	Abo	6	0	NA	NA	NA	NA	NA	NA	NA	0	0	0	0	0	0
							ENSMUSG00000015787.15:007	ENSMUSG00000015787.15	Abo	7	0	NA	NA	NA	NA	NA	NA	NA	0	0	0	0	0	0
							ENSMUSG00000017631.19:004	ENSMUSG00000017631.19	Abr	4	0.214351	0.274442	0.696987	0.403798	NA	0.184658	2.12763e-05	-13.4008	2	0	0	0	0	0
							ENSMUSG00000017631.19:005	ENSMUSG00000017631.19	Abr	5	0.416711	0.520367	1.26762	0.260214	NA	4.77027e-05	0.23775	12.6959	0	0	0	0	0	2
							ENSMUSG00000017631.19:006	ENSMUSG00000017631.19	Abr	6	0.874927	0.0344994	1.14751	0.284071	NA	0.187144	0.373688	1.34061	2	0	0	0	2	2
							ENSMUSG00000017631.19:007	ENSMUSG00000017631.19	Abr	7	1.02637	0.0306827	9.37482	0.00219986	NA	2.60007e-05	0.527133	15.2703	0	0	0	0	5	2
							ENSMUSG00000017631.19:008	ENSMUSG00000017631.19	Abr	8	0.96117	0.436162	0.0280043	0.867099	NA	0.305647	0.310409	0.0311433	0	4	0	0	1	2
							ENSMUSG00000017631.19:009	ENSMUSG00000017631.19	Abr	9	0.788325	0.768571	-0.00130414	1	NA	0.299921	0.278227	-0.148322	0	4	0	0	3	0
							ENSMUSG00000017631.19:010	ENSMUSG00000017631.19	Abr	10	0.121933	0.108234	0.712115	0.398743	NA	2.63163e-05	0.126374	12.4444	0	0	0	0	1	0
							ENSMUSG00000017631.19:011	ENSMUSG00000017631.19	Abr	11	0	NA	NA	NA	NA	NA	NA	NA	0	0	0	0	0	0
							ENSMUSG00000017631.19:012	ENSMUSG00000017631.19	Abr	12	0	NA	NA	NA	NA	NA	NA	NA	0	0	0	0	0	0
							ENSMUSG00000017631.19:013	ENSMUSG00000017631.19	Abr	13	0	NA	NA	NA	NA	NA	NA	NA	0	0	0	0	0	0
							ENSMUSG00000017631.19:014	ENSMUSG00000017631.19	Abr	14	0	NA	NA	NA	NA	NA	NA	NA	0	0	0	0	0	0
							ENSMUSG00000017631.19:015	ENSMUSG00000017631.19	Abr	15	0	NA	NA	NA	NA	NA	NA	NA	0	0	0	0	0	0
							ENSMUSG00000017631.19:016	ENSMUSG00000017631.19	Abr	16	0	NA	NA	NA	NA	NA	NA	NA	0	0	0	0	0	0
							ENSMUSG00000017631.19:017	ENSMUSG00000017631.19	Abr	17	0	NA	NA	NA	NA	NA	NA	NA	0	0	0	0	0	0
							ENSMUSG00000017631.19:018	ENSMUSG00000017631.19	Abr	18	0	NA	NA	NA	NA	NA	NA	NA	0	0	0	0	0	0
							ENSMUSG00000017631.19:019	ENSMUSG00000017631.19	Abr	19	0	NA	NA	NA	NA	NA	NA	NA	0	0	0	0	0	0
							ENSMUSG00000017631.19:020	ENSMUSG00000017631.19	Abr	20	0	NA	NA	NA	NA	NA	NA	NA	0	0	0	0	0	0
							ENSMUSG00000017631.19:021	ENSMUSG00000017631.19	Abr	21	0	NA	NA	NA	NA	NA	NA	NA	0	0	0	0	0	0
							ENSMUSG00000017631.19:022	ENSMUSG00000017631.19	Abr	22	0.211263	0.534084	0.519637	0.470997	NA	0.181784	2.86747e-05	-12.9426	0	2	0	0	0	0
							ENSMUSG00000017631.19:023	ENSMUSG00000017631.19	Abr	23	0.211263	0.534084	0.519637	0.470997	NA	0.181784	2.86747e-05	-12.9426	0	2	0	0	0	0
							ENSMUSG00000017631.19:024	ENSMUSG00000017631.19	Abr	24	0.708868	0.500401	2.16235	0.141428	NA	0.375236	2.99145e-05	-14.2825	0	4	1	0	0	0
							ENSMUSG00000017631.19:025	ENSMUSG00000017631.19	Abr	25	0	NA	NA	NA	NA	NA	NA	NA	0	0	0	0	0	0
							ENSMUSG00000017631.19:026	ENSMUSG00000017631.19	Abr	26	0	NA	NA	NA	NA	NA	NA	NA	0	0	0	0	0	0
							ENSMUSG00000017631.19:027	ENSMUSG00000017631.19	Abr	27	0.121933	0.108234	0.712115	0.398743	NA	2.63163e-05	0.126374	12.4444	0	0	0	0	1	0
							ENSMUSG00000017631.19:028	ENSMUSG00000017631.19	Abr	28	0.227565	0.0832577	0.0269206	0.869672	NA	0.103482	0.126646	0.3316	0	1	0	0	1	0
							ENSMUSG00000017631.19:029	ENSMUSG00000017631.19	Abr	29	0.227565	0.0832577	0.0269206	0.869672	NA	0.103482	0.126646	0.3316	0	1	0	0	1	0
							ENSMUSG00000017631.19:030	ENSMUSG00000017631.19	Abr	30	0.227565	0.0832577	0.0269206	0.869672	NA	0.103482	0.126646	0.3316	0	1	0	0	1	0
							ENSMUSG00000017631.19:031	ENSMUSG00000017631.19	Abr	31	0.227565	0.0832577	0.0269206	0.869672	NA	0.103482	0.126646	0.3316	0	1	0	0	1	0
							ENSMUSG00000017631.19:032	ENSMUSG00000017631.19	Abr	32	0	NA	NA	NA	NA	NA	NA	NA	0	0	0	0	0	0
							ENSMUSG00000017631.19:033	ENSMUSG00000017631.19	Abr	33	0.227565	0.0832577	0.0269206	0.869672	NA	0.103482	0.126646	0.3316	0	1	0	0	1	0
							ENSMUSG00000017631.19:034	ENSMUSG00000017631.19	Abr	34	0	NA	NA	NA	NA	NA	NA	NA	0	0	0	0	0	0
							ENSMUSG00000017631.19:035	ENSMUSG00000017631.19	Abr	35	0	NA	NA	NA	NA	NA	NA	NA	0	0	0	0	0	0
							ENSMUSG00000017631.19:036	ENSMUSG00000017631.19	Abr	36	0.408274	0.0823373	0.015019	0.902462	NA	0.105516	0.126656	0.300133	0	0	1	0	1	0
							ENSMUSG00000017631.19:037	ENSMUSG00000017631.19	Abr	37	0	NA	NA	NA	NA	NA	NA	NA	0	0	0	0	0	0
							ENSMUSG00000017631.19:038	ENSMUSG00000017631.19	Abr	38	0.408274	0.0823373	0.015019	0.902462	NA	0.105516	0.126656	0.300133	0	0	1	0	1	0
							ENSMUSG00000017631.19:039	ENSMUSG00000017631.19	Abr	39	0.227565	0.0832577	0.0269206	0.869672	NA	0.103482	0.126646	0.3316	0	1	0	0	1	0
							ENSMUSG00000017631.19:040	ENSMUSG00000017631.19	Abr	40	0.227565	0.0832577	0.0269206	0.869672	NA	0.103482	0.126646	0.3316	0	1	0	0	1	0
							ENSMUSG00000017631.19:041	ENSMUSG00000017631.19	Abr	41	0.227565	0.0832577	0.0269206	0.869672	NA	0.103482	0.126646	0.3316	0	1	0	0	1	0
							ENSMUSG00000017631.19:042	ENSMUSG00000017631.19	Abr	42	1.07775	0.0267491	0.162807	0.686585	NA	0.371478	0.304504	-0.41234	2	2	1	0	3	0
							ENSMUSG00000017631.19:043	ENSMUSG00000017631.19	Abr	43	0	NA	NA	NA	NA	NA	NA	NA	0	0	0	0	0	0
							ENSMUSG00000017631.19:044	ENSMUSG00000017631.19	Abr	44	0	NA	NA	NA	NA	NA	NA	NA	0	0	0	0	0	0
							ENSMUSG00000017631.19:045	ENSMUSG00000017631.19	Abr	45	0	NA	NA	NA	NA	NA	NA	NA	0	0	0	0	0	0
							ENSMUSG00000042895.6:001	ENSMUSG00000042895.6	Abra	1	0.861355	NA	NA	NA	NA	NA	NA	NA	0	7	0	0	1	0
							ENSMUSG00000042895.6:002	ENSMUSG00000042895.6	Abra	2	0	NA	NA	NA	NA	NA	NA	NA	0	0	0	0	0	0
							ENSMUSG00000078453.3:001	ENSMUSG00000078453.3	Abracl	1	0	NA	NA	NA	NA	NA	NA	NA	0	0	0	0	0	0
							ENSMUSG00000078453.3:002	ENSMUSG00000078453.3	Abracl	2	0	NA	NA	NA	NA	NA	NA	NA	0	0	0	0	0	0
							ENSMUSG00000078453.3:003	ENSMUSG00000078453.3	Abracl	3	0.587438	2.35072	0.348869	0.554754	NA	7.01703e-05	0.31226	12.6691	0	0	0	1	3	0
							ENSMUSG00000078453.3:004	ENSMUSG00000078453.3	Abracl	4	0.587438	2.35072	0.348869	0.554754	NA	7.01287e-05	0.31226	12.6699	0	0	0	1	3	0
							ENSMUSG00000078453.3:005	ENSMUSG00000078453.3	Abracl	5	0.365798	3.804	0.00874393	0.925499	NA	7.01271e-05	0.227841	12.0606	0	0	0	0	3	0
							ENSMUSG00000078453.3:006	ENSMUSG00000078453.3	Abracl	6	0	NA	NA	NA	NA	NA	NA	NA	0	0	0	0	0	0
							ENSMUSG00000078453.3:007	ENSMUSG00000078453.3	Abracl	7	0.438828	0.121324	1.71155	0.190785	NA	0.283974	0.111154	-1.66192	0	3	0	0	1	0
							ENSMUSG00000078453.3:008	ENSMUSG00000078453.3	Abracl	8	0.333196	0.138875	0.848063	0.357101	NA	0.208809	0.110987	-1.08421	0	2	0	0	1	0
							ENSMUSG00000078453.3:009	ENSMUSG00000078453.3	Abracl	9	0	NA	NA	NA	NA	NA	NA	NA	0	0	0	0	0	0
							ENSMUSG00000078453.3:010	ENSMUSG00000078453.3	Abracl	10	0.211263	1.93259	0.910414	0.340005	NA	0.195452	5.21087e-05	-12.2097	0	2	0	0	0	0
							ENSMUSG00000030965.19:001	ENSMUSG00000030965.19	Abraxas2	1	0	NA	NA	NA	NA	NA	NA	NA	0	0	0	0	0	0
							ENSMUSG00000030965.19:002	ENSMUSG00000030965.19	Abraxas2	2	0	NA	NA	NA	NA	NA	NA	NA	0	0	0	0	0	0
							ENSMUSG00000030965.19:003	ENSMUSG00000030965.19	Abraxas2	3	0.443279	0.450027	0.934617	0.333666	NA	4.4936e-05	0.217253	12.615	0	0	0	2	0	0
							ENSMUSG00000030965.19:004	ENSMUSG00000030965.19	Abraxas2	4	0.443279	0.450027	0.934617	0.333666	NA	4.49165e-05	0.217253	12.6156	0	0	0	2	0	0
							ENSMUSG00000030965.19:005	ENSMUSG00000030965.19	Abraxas2	5	0.865806	0.408198	0.1434	0.704924	NA	0.333976	0.216371	-0.84206	0	4	0	2	0	0
							ENSMUSG00000030965.19:006	ENSMUSG00000030965.19	Abraxas2	6	0.865806	0.408198	0.1434	0.704924	NA	0.333976	0.216371	-0.84206	0	4	0	2	0	0
							ENSMUSG00000030965.19:007	ENSMUSG00000030965.19	Abraxas2	7	0.865806	0.408198	0.1434	0.704924	NA	0.333976	0.216371	-0.84206	0	4	0	2	0	0
							ENSMUSG00000030965.19:008	ENSMUSG00000030965.19	Abraxas2	8	0.286341	0.298869	0.441008	0.506636	NA	0.122447	3.49315e-05	-11.9834	0	0	1	0	0	0
							ENSMUSG00000030965.19:009	ENSMUSG00000030965.19	Abraxas2	9	0.286341	0.298869	0.441008	0.506636	NA	0.122447	3.49315e-05	-11.9834	0	0	1	0	0	0
							ENSMUSG00000030965.19:010	ENSMUSG00000030965.19	Abraxas2	10	0	NA	NA	NA	NA	NA	NA	NA	0	0	0	0	0	0
							ENSMUSG00000030965.19:011	ENSMUSG00000030965.19	Abraxas2	11	0.286341	0.298869	0.441008	0.506636	NA	0.122447	3.49315e-05	-11.9834	0	0	1	0	0	0
							ENSMUSG00000030965.19:012	ENSMUSG00000030965.19	Abraxas2	12	0	NA	NA	NA	NA	NA	NA	NA	0	0	0	0	0	0
							ENSMUSG00000030965.19:013	ENSMUSG00000030965.19	Abraxas2	13	0	NA	NA	NA	NA	NA	NA	NA	0	0	0	0	0	0
							ENSMUSG00000030965.19:014	ENSMUSG00000030965.19	Abraxas2	14	0	NA	NA	NA	NA	NA	NA	NA	0	0	0	0	0	0
							ENSMUSG00000030965.19:015	ENSMUSG00000030965.19	Abraxas2	15	0	NA	NA	NA	NA	NA	NA	NA	0	0	0	0	0	0
							ENSMUSG00000030965.19:016	ENSMUSG00000030965.19	Abraxas2	16	0	NA	NA	NA	NA	NA	NA	NA	0	0	0	0	0	0
							ENSMUSG00000030965.19:017	ENSMUSG00000030965.19	Abraxas2	17	0	NA	NA	NA	NA	NA	NA	NA	0	0	0	0	0	0
							ENSMUSG00000030965.19:018	ENSMUSG00000030965.19	Abraxas2	18	0	NA	NA	NA	NA	NA	NA	NA	0	0	0	0	0	0
							ENSMUSG00000030965.19:019	ENSMUSG00000030965.19	Abraxas2	19	0	NA	NA	NA	NA	NA	NA	NA	0	0	0	0	0	0
							ENSMUSG00000030965.19:020	ENSMUSG00000030965.19	Abraxas2	20	0	NA	NA	NA	NA	NA	NA	NA	0	0	0	0	0	0
							ENSMUSG00000030965.19:021	ENSMUSG00000030965.19	Abraxas2	21	0	NA	NA	NA	NA	NA	NA	NA	0	0	0	0	0	0
							ENSMUSG00000036376.3:003	ENSMUSG00000036376.3	Abt1	3	0.679785	0.050914	1.42384	0.232772	NA	0.12178	0.327319	1.79707	0	1	0	0	3	1
							ENSMUSG00000030083.11:006	ENSMUSG00000030083.11	Abtb1	6	0.572682	1.46978	0.34574	0.556535	NA	0.282362	0.000133947	-11.5358	0	0	2	0	0	0
							ENSMUSG00000030083.11:009	ENSMUSG00000030083.11	Abtb1	9	0.735545	0.0585038	0.00231801	0.9616	NA	0.205235	0.208661	0.0300189	0	1	1	1	1	0
							ENSMUSG00000030083.11:010	ENSMUSG00000030083.11	Abtb1	10	0	NA	NA	NA	NA	NA	NA	NA	0	0	0	0	0	0
							ENSMUSG00000030083.11:011	ENSMUSG00000030083.11	Abtb1	11	1.13653	0.0240056	0.213604	0.643957	NA	0.340716	0.403276	0.36176	3	1	0	1	4	0
							ENSMUSG00000030083.11:012	ENSMUSG00000030083.11	Abtb1	12	1.13653	0.0240056	0.213604	0.643957	NA	0.340716	0.403276	0.36176	3	1	0	1	4	0
							ENSMUSG00000030083.11:013	ENSMUSG00000030083.11	Abtb1	13	1.0309	0.0295501	0.695259	0.404381	NA	0.277357	0.402848	0.773849	3	0	0	1	4	0
							ENSMUSG00000030083.11:014	ENSMUSG00000030083.11	Abtb1	14	1.0309	0.0295501	0.695259	0.404381	NA	0.277357	0.402848	0.773849	3	0	0	1	4	0
							ENSMUSG00000030083.11:015	ENSMUSG00000030083.11	Abtb1	15	1.0309	0.0295501	0.695259	0.404381	NA	0.277357	0.402848	0.773849	3	0	0	1	4	0
							ENSMUSG00000030083.11:016	ENSMUSG00000030083.11	Abtb1	16	1.0309	0.0295501	0.695259	0.404381	NA	0.277357	0.402848	0.773849	3	0	0	1	4	0
							ENSMUSG00000030083.11:017	ENSMUSG00000030083.11	Abtb1	17	1.0309	0.0295501	0.695259	0.404381	NA	0.277357	0.402848	0.773849	3	0	0	1	4	0
							ENSMUSG00000030083.11:018	ENSMUSG00000030083.11	Abtb1	18	1.0309	0.0295501	0.695259	0.404381	NA	0.277357	0.402848	0.773849	3	0	0	1	4	0
							ENSMUSG00000030083.11:019	ENSMUSG00000030083.11	Abtb1	19	1.0309	0.0295501	0.695259	0.404381	NA	0.277357	0.402848	0.773849	3	0	0	1	4	0
							ENSMUSG00000030083.11:020	ENSMUSG00000030083.11	Abtb1	20	0	NA	NA	NA	NA	NA	NA	NA	0	0	0	0	0	0
							ENSMUSG00000030083.11:021	ENSMUSG00000030083.11	Abtb1	21	0	NA	NA	NA	NA	NA	NA	NA	0	0	0	0	0	0
							ENSMUSG00000030083.11:022	ENSMUSG00000030083.11	Abtb1	22	0	NA	NA	NA	NA	NA	NA	NA	0	0	0	0	0	0
							ENSMUSG00000030083.11:023	ENSMUSG00000030083.11	Abtb1	23	0	NA	NA	NA	NA	NA	NA	NA	0	0	0	0	0	0
							ENSMUSG00000030083.11:024	ENSMUSG00000030083.11	Abtb1	24	1.0309	0.0295501	0.695259	0.404381	NA	0.277357	0.402848	0.773849	3	0	0	1	4	0
							ENSMUSG00000030083.11:025	ENSMUSG00000030083.11	Abtb1	25	1.0309	0.0295501	0.695259	0.404381	NA	0.277357	0.402848	0.773849	3	0	0	1	4	0
							ENSMUSG00000030083.11:026	ENSMUSG00000030083.11	Abtb1	26	0	NA	NA	NA	NA	NA	NA	NA	0	0	0	0	0	0
							ENSMUSG00000030083.11:028	ENSMUSG00000030083.11	Abtb1	28	0	NA	NA	NA	NA	NA	NA	NA	0	0	0	0	0	0
							ENSMUSG00000030083.11:035	ENSMUSG00000030083.11	Abtb1	35	0.286341	0.593428	0.303592	0.581639	NA	0.126648	0.000115337	-10.316	0	0	1	0	0	0
							ENSMUSG00000030083.11:036	ENSMUSG00000030083.11	Abtb1	36	0	NA	NA	NA	NA	NA	NA	NA	0	0	0	0	0	0
							ENSMUSG00000030083.11:037	ENSMUSG00000030083.11	Abtb1	37	1.15283	0.0277517	1.23962	0.265544	NA	0.277398	0.451803	1.03345	3	0	0	1	5	0
							ENSMUSG00000030083.11:038	ENSMUSG00000030083.11	Abtb1	38	1.15283	0.0277517	1.23962	0.265544	NA	0.277398	0.451803	1.03345	3	0	0	1	5	0
							ENSMUSG00000030083.11:039	ENSMUSG00000030083.11	Abtb1	39	1.15283	0.0277517	1.23962	0.265544	NA	0.277398	0.451803	1.03345	3	0	0	1	5	0
							ENSMUSG00000030083.11:042	ENSMUSG00000030083.11	Abtb1	42	0.543166	0.0987169	0.488449	0.48462	NA	0.275841	0.117783	-1.50999	3	0	0	1	0	0
							ENSMUSG00000030083.11:043	ENSMUSG00000030083.11	Abtb1	43	0.543166	0.0987169	0.488449	0.48462	NA	0.275841	0.117783	-1.50999	3	0	0	1	0	0
							ENSMUSG00000030083.11:044	ENSMUSG00000030083.11	Abtb1	44	0.543166	0.0987169	0.488449	0.48462	NA	0.275841	0.117783	-1.50999	3	0	0	1	0	0
							ENSMUSG00000030083.11:045	ENSMUSG00000030083.11	Abtb1	45	0.543166	0.0987169	0.488449	0.48462	NA	0.275841	0.117783	-1.50999	3	0	0	1	0	0
							ENSMUSG00000030083.11:046	ENSMUSG00000030083.11	Abtb1	46	0	NA	NA	NA	NA	NA	NA	NA	0	0	0	0	0	0
							ENSMUSG00000032724.5:001	ENSMUSG00000032724.5	Abtb2	1	0.121933	12	0.015306	0.901539	NA	0.000667443	0.02656	5.3577	0	0	0	0	1	0
							ENSMUSG00000032724.5:002	ENSMUSG00000032724.5	Abtb2	2	0.121933	12	0.015306	0.901539	NA	0.000667444	0.02656	5.3577	0	0	0	0	1	0
							ENSMUSG00000032724.5:003	ENSMUSG00000032724.5	Abtb2	3	0	NA	NA	NA	NA	NA	NA	NA	0	0	0	0	0	0
							ENSMUSG00000032724.5:004	ENSMUSG00000032724.5	Abtb2	4	0	NA	NA	NA	NA	NA	NA	NA	0	0	0	0	0	0
							ENSMUSG00000032724.5:005	ENSMUSG00000032724.5	Abtb2	5	0	NA	NA	NA	NA	NA	NA	NA	0	0	0	0	0	0
							ENSMUSG00000032724.5:006	ENSMUSG00000032724.5	Abtb2	6	0	NA	NA	NA	NA	NA	NA	NA	0	0	0	0	0	0
							ENSMUSG00000032724.5:007	ENSMUSG00000032724.5	Abtb2	7	0	NA	NA	NA	NA	NA	NA	NA	0	0	0	0	0	0
							ENSMUSG00000032724.5:008	ENSMUSG00000032724.5	Abtb2	8	0	NA	NA	NA	NA	NA	NA	NA	0	0	0	0	0	0
							ENSMUSG00000032724.5:009	ENSMUSG00000032724.5	Abtb2	9	0	NA	NA	NA	NA	NA	NA	NA	0	0	0	0	0	0
							ENSMUSG00000032724.5:010	ENSMUSG00000032724.5	Abtb2	10	0	NA	NA	NA	NA	NA	NA	NA	0	0	0	0	0	0
							ENSMUSG00000032724.5:011	ENSMUSG00000032724.5	Abtb2	11	0	NA	NA	NA	NA	NA	NA	NA	0	0	0	0	0	0
							ENSMUSG00000032724.5:012	ENSMUSG00000032724.5	Abtb2	12	0	NA	NA	NA	NA	NA	NA	NA	0	0	0	0	0	0
							ENSMUSG00000032724.5:013	ENSMUSG00000032724.5	Abtb2	13	0	NA	NA	NA	NA	NA	NA	NA	0	0	0	0	0	0
							ENSMUSG00000032724.5:014	ENSMUSG00000032724.5	Abtb2	14	0	NA	NA	NA	NA	NA	NA	NA	0	0	0	0	0	0
							ENSMUSG00000032724.5:015	ENSMUSG00000032724.5	Abtb2	15	0	NA	NA	NA	NA	NA	NA	NA	0	0	0	0	0	0
							ENSMUSG00000032724.5:016	ENSMUSG00000032724.5	Abtb2	16	0	NA	NA	NA	NA	NA	NA	NA	0	0	0	0	0	0
							ENSMUSG00000032724.5:017	ENSMUSG00000032724.5	Abtb2	17	0	NA	NA	NA	NA	NA	NA	NA	0	0	0	0	0	0
							ENSMUSG00000032724.5:018	ENSMUSG00000032724.5	Abtb2	18	0	NA	NA	NA	NA	NA	NA	NA	0	0	0	0	0	0
							ENSMUSG00000032724.5:019	ENSMUSG00000032724.5	Abtb2	19	0	NA	NA	NA	NA	NA	NA	NA	0	0	0	0	0	0
							ENSMUSG00000032724.5:020	ENSMUSG00000032724.5	Abtb2	20	0	NA	NA	NA	NA	NA	NA	NA	0	0	0	0	0	0
							ENSMUSG00000032724.5:021	ENSMUSG00000032724.5	Abtb2	21	0.936935	12	0.000951367	0.975394	NA	0.294478	0.145585	-1.28438	0	1	0	1	5	0
							ENSMUSG00000118501.1:001	ENSMUSG00000118501.1	AC020971.1	1	0	NA	NA	NA	NA	NA	NA	NA	0	0	0	0	0	0
							ENSMUSG00000111781.1:001	ENSMUSG00000111781.1	AC073947.1	1	0	NA	NA	NA	NA	NA	NA	NA	0	0	0	0	0	0
							ENSMUSG00000111781.1:002	ENSMUSG00000111781.1	AC073947.1	2	0	NA	NA	NA	NA	NA	NA	NA	0	0	0	0	0	0
							ENSMUSG00000111781.1:003	ENSMUSG00000111781.1	AC073947.1	3	0	NA	NA	NA	NA	NA	NA	NA	0	0	0	0	0	0
							ENSMUSG00000111781.1:004	ENSMUSG00000111781.1	AC073947.1	4	0	NA	NA	NA	NA	NA	NA	NA	0	0	0	0	0	0
							ENSMUSG00000111781.1:005	ENSMUSG00000111781.1	AC073947.1	5	0	NA	NA	NA	NA	NA	NA	NA	0	0	0	0	0	0
							ENSMUSG00000118518.1:001	ENSMUSG00000118518.1	AC074312.1	1	0	NA	NA	NA	NA	NA	NA	NA	0	0	0	0	0	0
							ENSMUSG00000118518.1:002	ENSMUSG00000118518.1	AC074312.1	2	0	NA	NA	NA	NA	NA	NA	NA	0	0	0	0	0	0
							ENSMUSG00000118518.1:003	ENSMUSG00000118518.1	AC074312.1	3	0	NA	NA	NA	NA	NA	NA	NA	0	0	0	0	0	0
							ENSMUSG00000118424.1:001	ENSMUSG00000118424.1	AC079938.1	1	0	NA	NA	NA	NA	NA	NA	NA	0	0	0	0	0	0
							ENSMUSG00000118469.1:001	ENSMUSG00000118469.1	AC079938.2	1	0	NA	NA	NA	NA	NA	NA	NA	0	0	0	0	0	0
							ENSMUSG00000118514.1:001	ENSMUSG00000118514.1	AC087801.1	1	0	NA	NA	NA	NA	NA	NA	NA	0	0	0	0	0	0
							ENSMUSG00000118514.1:002	ENSMUSG00000118514.1	AC087801.1	2	0	NA	NA	NA	NA	NA	NA	NA	0	0	0	0	0	0
							ENSMUSG00000118565.1:001	ENSMUSG00000118565.1	AC099642.1	1	0	NA	NA	NA	NA	NA	NA	NA	0	0	0	0	0	0
							ENSMUSG00000118577.1+ENSMUSG00000078671.11+ENSMUSG00000101970.7:001	ENSMUSG00000118577.1+ENSMUSG00000078671.11+ENSMUSG00000101970.7	AC099699.1+Chd2+1810026B05Rik	1	0.432903	0.44145	0.0140733	0.905568	NA	0.209284	0.113966	-1.04497	0	2	0	1	0	0
							ENSMUSG00000118577.1+ENSMUSG00000078671.11+ENSMUSG00000101970.7:003	ENSMUSG00000118577.1+ENSMUSG00000078671.11+ENSMUSG00000101970.7	AC099699.1+Chd2+1810026B05Rik	3	0.443279	0.890374	0.817067	0.366039	NA	8.38031e-06	0.216472	15.0313	0	0	0	2	0	0
							ENSMUSG00000118577.1+ENSMUSG00000078671.11+ENSMUSG00000101970.7:004	ENSMUSG00000118577.1+ENSMUSG00000078671.11+ENSMUSG00000101970.7	AC099699.1+Chd2+1810026B05Rik	4	0.22164	0.727502	0.435473	0.509316	NA	6.87932e-06	0.116062	14.2393	0	0	0	1	0	0
							ENSMUSG00000118577.1+ENSMUSG00000078671.11+ENSMUSG00000101970.7:005	ENSMUSG00000118577.1+ENSMUSG00000078671.11+ENSMUSG00000101970.7	AC099699.1+Chd2+1810026B05Rik	5	0.22164	0.727502	0.435473	0.509316	NA	6.87932e-06	0.116062	14.2393	0	0	0	1	0	0
							ENSMUSG00000118577.1+ENSMUSG00000078671.11+ENSMUSG00000101970.7:006	ENSMUSG00000118577.1+ENSMUSG00000078671.11+ENSMUSG00000101970.7	AC099699.1+Chd2+1810026B05Rik	6	0.22164	0.727502	0.435473	0.509316	NA	6.87932e-06	0.116062	14.2393	0	0	0	1	0	0
							ENSMUSG00000118577.1+ENSMUSG00000078671.11+ENSMUSG00000101970.7:007	ENSMUSG00000118577.1+ENSMUSG00000078671.11+ENSMUSG00000101970.7	AC099699.1+Chd2+1810026B05Rik	7	0.22164	0.727502	0.435473	0.509316	NA	6.87932e-06	0.116062	14.2393	0	0	0	1	0	0
							ENSMUSG00000118577.1+ENSMUSG00000078671.11+ENSMUSG00000101970.7:008	ENSMUSG00000118577.1+ENSMUSG00000078671.11+ENSMUSG00000101970.7	AC099699.1+Chd2+1810026B05Rik	8	0.22164	0.727502	0.435473	0.509316	NA	6.87932e-06	0.116062	14.2393	0	0	0	1	0	0
							ENSMUSG00000118577.1+ENSMUSG00000078671.11+ENSMUSG00000101970.7:009	ENSMUSG00000118577.1+ENSMUSG00000078671.11+ENSMUSG00000101970.7	AC099699.1+Chd2+1810026B05Rik	9	0.22164	0.727502	0.435473	0.509316	NA	6.87932e-06	0.116062	14.2393	0	0	0	1	0	0
							ENSMUSG00000118577.1+ENSMUSG00000078671.11+ENSMUSG00000101970.7:010	ENSMUSG00000118577.1+ENSMUSG00000078671.11+ENSMUSG00000101970.7	AC099699.1+Chd2+1810026B05Rik	10	0.22164	0.727502	0.435473	0.509316	NA	6.87932e-06	0.116062	14.2393	0	0	0	1	0	0
							ENSMUSG00000118577.1+ENSMUSG00000078671.11+ENSMUSG00000101970.7:011	ENSMUSG00000118577.1+ENSMUSG00000078671.11+ENSMUSG00000101970.7	AC099699.1+Chd2+1810026B05Rik	11	0.22164	0.727502	0.435473	0.509316	NA	6.87932e-06	0.116062	14.2393	0	0	0	1	0	0
							ENSMUSG00000118577.1+ENSMUSG00000078671.11+ENSMUSG00000101970.7:012	ENSMUSG00000118577.1+ENSMUSG00000078671.11+ENSMUSG00000101970.7	AC099699.1+Chd2+1810026B05Rik	12	0.22164	0.727502	0.435473	0.509316	NA	6.87932e-06	0.116062	14.2393	0	0	0	1	0	0
							ENSMUSG00000118577.1+ENSMUSG00000078671.11+ENSMUSG00000101970.7:013	ENSMUSG00000118577.1+ENSMUSG00000078671.11+ENSMUSG00000101970.7	AC099699.1+Chd2+1810026B05Rik	13	0.343572	0.102134	1.43188	0.231457	NA	7.29951e-06	0.197674	15.0657	0	0	0	1	1	0
							ENSMUSG00000118577.1+ENSMUSG00000078671.11+ENSMUSG00000101970.7:014	ENSMUSG00000118577.1+ENSMUSG00000078671.11+ENSMUSG00000101970.7	AC099699.1+Chd2+1810026B05Rik	14	0.343572	0.102134	1.43188	0.231457	NA	7.29951e-06	0.197674	15.0657	0	0	0	1	1	0
							ENSMUSG00000118577.1+ENSMUSG00000078671.11+ENSMUSG00000101970.7:015	ENSMUSG00000118577.1+ENSMUSG00000078671.11+ENSMUSG00000101970.7	AC099699.1+Chd2+1810026B05Rik	15	0.729621	0.572255	0.123408	0.725367	NA	0.133785	0.211666	0.799784	0	0	1	2	0	0
							ENSMUSG00000118577.1+ENSMUSG00000078671.11+ENSMUSG00000101970.7:016	ENSMUSG00000118577.1+ENSMUSG00000078671.11+ENSMUSG00000101970.7	AC099699.1+Chd2+1810026B05Rik	16	0.729621	0.572255	0.123408	0.725367	NA	0.133785	0.211666	0.799784	0	0	1	2	0	0
							ENSMUSG00000118577.1+ENSMUSG00000078671.11+ENSMUSG00000101970.7:017	ENSMUSG00000118577.1+ENSMUSG00000078671.11+ENSMUSG00000101970.7	AC099699.1+Chd2+1810026B05Rik	17	0.729621	0.572255	0.123408	0.725367	NA	0.133785	0.211666	0.799784	0	0	1	2	0	0
							ENSMUSG00000118577.1+ENSMUSG00000078671.11+ENSMUSG00000101970.7:019	ENSMUSG00000118577.1+ENSMUSG00000078671.11+ENSMUSG00000101970.7	AC099699.1+Chd2+1810026B05Rik	19	1.08745	0.99628	-0.0201952	1	NA	0.334937	0.301881	-0.211465	0	4	0	3	0	0
							ENSMUSG00000118577.1+ENSMUSG00000078671.11+ENSMUSG00000101970.7:020	ENSMUSG00000118577.1+ENSMUSG00000078671.11+ENSMUSG00000101970.7	AC099699.1+Chd2+1810026B05Rik	20	0	NA	NA	NA	NA	NA	NA	NA	0	0	0	0	0	0
							ENSMUSG00000118577.1+ENSMUSG00000078671.11+ENSMUSG00000101970.7:021	ENSMUSG00000118577.1+ENSMUSG00000078671.11+ENSMUSG00000101970.7	AC099699.1+Chd2+1810026B05Rik	21	0	NA	NA	NA	NA	NA	NA	NA	0	0	0	0	0	0
							ENSMUSG00000118577.1+ENSMUSG00000078671.11+ENSMUSG00000101970.7:022	ENSMUSG00000118577.1+ENSMUSG00000078671.11+ENSMUSG00000101970.7	AC099699.1+Chd2+1810026B05Rik	22	0.443279	0.890374	0.817067	0.366039	NA	8.38031e-06	0.216472	15.0313	0	0	0	2	0	0
							ENSMUSG00000118577.1+ENSMUSG00000078671.11+ENSMUSG00000101970.7:023	ENSMUSG00000118577.1+ENSMUSG00000078671.11+ENSMUSG00000101970.7	AC099699.1+Chd2+1810026B05Rik	23	0.443279	0.890374	0.817067	0.366039	NA	8.38031e-06	0.216472	15.0313	0	0	0	2	0	0
							ENSMUSG00000118577.1+ENSMUSG00000078671.11+ENSMUSG00000101970.7:024	ENSMUSG00000118577.1+ENSMUSG00000078671.11+ENSMUSG00000101970.7	AC099699.1+Chd2+1810026B05Rik	24	0.22164	0.727502	0.435473	0.509316	NA	6.87932e-06	0.116062	14.2393	0	0	0	1	0	0
							ENSMUSG00000118577.1+ENSMUSG00000078671.11+ENSMUSG00000101970.7:025	ENSMUSG00000118577.1+ENSMUSG00000078671.11+ENSMUSG00000101970.7	AC099699.1+Chd2+1810026B05Rik	25	0	NA	NA	NA	NA	NA	NA	NA	0	0	0	0	0	0
							ENSMUSG00000118577.1+ENSMUSG00000078671.11+ENSMUSG00000101970.7:026	ENSMUSG00000118577.1+ENSMUSG00000078671.11+ENSMUSG00000101970.7	AC099699.1+Chd2+1810026B05Rik	26	0	NA	NA	NA	NA	NA	NA	NA	0	0	0	0	0	0
							ENSMUSG00000118577.1+ENSMUSG00000078671.11+ENSMUSG00000101970.7:027	ENSMUSG00000118577.1+ENSMUSG00000078671.11+ENSMUSG00000101970.7	AC099699.1+Chd2+1810026B05Rik	27	0	NA	NA	NA	NA	NA	NA	NA	0	0	0	0	0	0
							ENSMUSG00000118577.1+ENSMUSG00000078671.11+ENSMUSG00000101970.7:028	ENSMUSG00000118577.1+ENSMUSG00000078671.11+ENSMUSG00000101970.7	AC099699.1+Chd2+1810026B05Rik	28	0	NA	NA	NA	NA	NA	NA	NA	0	0	0	0	0	0
							ENSMUSG00000118577.1+ENSMUSG00000078671.11+ENSMUSG00000101970.7:029	ENSMUSG00000118577.1+ENSMUSG00000078671.11+ENSMUSG00000101970.7	AC099699.1+Chd2+1810026B05Rik	29	0	NA	NA	NA	NA	NA	NA	NA	0	0	0	0	0	0
							ENSMUSG00000118577.1+ENSMUSG00000078671.11+ENSMUSG00000101970.7:030	ENSMUSG00000118577.1+ENSMUSG00000078671.11+ENSMUSG00000101970.7	AC099699.1+Chd2+1810026B05Rik	30	0	NA	NA	NA	NA	NA	NA	NA	0	0	0	0	0	0
							ENSMUSG00000118577.1+ENSMUSG00000078671.11+ENSMUSG00000101970.7:031	ENSMUSG00000118577.1+ENSMUSG00000078671.11+ENSMUSG00000101970.7	AC099699.1+Chd2+1810026B05Rik	31	0.107175	1.16985	0.0790449	0.778596	NA	0.116724	4.54403e-06	-14.847	1	0	0	0	0	0
							ENSMUSG00000118577.1+ENSMUSG00000078671.11+ENSMUSG00000101970.7:032	ENSMUSG00000118577.1+ENSMUSG00000078671.11+ENSMUSG00000101970.7	AC099699.1+Chd2+1810026B05Rik	32	0.107175	1.16985	0.0790449	0.778596	NA	0.116724	4.54403e-06	-14.847	1	0	0	0	0	0
							ENSMUSG00000118577.1+ENSMUSG00000078671.11+ENSMUSG00000101970.7:033	ENSMUSG00000118577.1+ENSMUSG00000078671.11+ENSMUSG00000101970.7	AC099699.1+Chd2+1810026B05Rik	33	0.107175	1.16985	0.0790449	0.778596	NA	0.116724	4.54403e-06	-14.847	1	0	0	0	0	0
							ENSMUSG00000118577.1+ENSMUSG00000078671.11+ENSMUSG00000101970.7:034	ENSMUSG00000118577.1+ENSMUSG00000078671.11+ENSMUSG00000101970.7	AC099699.1+Chd2+1810026B05Rik	34	0.107175	1.16985	0.0790449	0.778596	NA	0.116724	4.54403e-06	-14.847	1	0	0	0	0	0
							ENSMUSG00000118577.1+ENSMUSG00000078671.11+ENSMUSG00000101970.7:035	ENSMUSG00000118577.1+ENSMUSG00000078671.11+ENSMUSG00000101970.7	AC099699.1+Chd2+1810026B05Rik	35	0.107175	1.16985	0.0790449	0.778596	NA	0.116724	4.54403e-06	-14.847	1	0	0	0	0	0
							ENSMUSG00000118577.1+ENSMUSG00000078671.11+ENSMUSG00000101970.7:036	ENSMUSG00000118577.1+ENSMUSG00000078671.11+ENSMUSG00000101970.7	AC099699.1+Chd2+1810026B05Rik	36	0.107175	1.16985	0.0790449	0.778596	NA	0.116724	4.54403e-06	-14.847	1	0	0	0	0	0
							ENSMUSG00000118577.1+ENSMUSG00000078671.11+ENSMUSG00000101970.7:037	ENSMUSG00000118577.1+ENSMUSG00000078671.11+ENSMUSG00000101970.7	AC099699.1+Chd2+1810026B05Rik	37	0.229108	0.188382	-0.0635033	1	NA	0.119797	0.108214	-0.166776	1	0	0	0	1	0
							ENSMUSG00000118577.1+ENSMUSG00000078671.11+ENSMUSG00000101970.7:038	ENSMUSG00000118577.1+ENSMUSG00000078671.11+ENSMUSG00000101970.7	AC099699.1+Chd2+1810026B05Rik	38	0.229108	0.188382	-0.0635033	1	NA	0.119797	0.108214	-0.166776	1	0	0	0	1	0
							ENSMUSG00000118577.1+ENSMUSG00000078671.11+ENSMUSG00000101970.7:039	ENSMUSG00000118577.1+ENSMUSG00000078671.11+ENSMUSG00000101970.7	AC099699.1+Chd2+1810026B05Rik	39	0.121933	0.360181	0.436298	0.508915	NA	6.46236e-06	0.106793	14.1934	0	0	0	0	1	0
							ENSMUSG00000118577.1+ENSMUSG00000078671.11+ENSMUSG00000101970.7:040	ENSMUSG00000118577.1+ENSMUSG00000078671.11+ENSMUSG00000101970.7	AC099699.1+Chd2+1810026B05Rik	40	0.121933	0.360181	0.436298	0.508915	NA	6.46236e-06	0.106793	14.1934	0	0	0	0	1	0
							ENSMUSG00000118577.1+ENSMUSG00000078671.11+ENSMUSG00000101970.7:041	ENSMUSG00000118577.1+ENSMUSG00000078671.11+ENSMUSG00000101970.7	AC099699.1+Chd2+1810026B05Rik	41	0.121933	0.360181	0.436298	0.508915	NA	6.46236e-06	0.106793	14.1934	0	0	0	0	1	0
							ENSMUSG00000118577.1+ENSMUSG00000078671.11+ENSMUSG00000101970.7:042	ENSMUSG00000118577.1+ENSMUSG00000078671.11+ENSMUSG00000101970.7	AC099699.1+Chd2+1810026B05Rik	42	0	NA	NA	NA	NA	NA	NA	NA	0	0	0	0	0	0
							ENSMUSG00000118577.1+ENSMUSG00000078671.11+ENSMUSG00000101970.7:043	ENSMUSG00000118577.1+ENSMUSG00000078671.11+ENSMUSG00000101970.7	AC099699.1+Chd2+1810026B05Rik	43	0	NA	NA	NA	NA	NA	NA	NA	0	0	0	0	0	0
							ENSMUSG00000118577.1+ENSMUSG00000078671.11+ENSMUSG00000101970.7:044	ENSMUSG00000118577.1+ENSMUSG00000078671.11+ENSMUSG00000101970.7	AC099699.1+Chd2+1810026B05Rik	44	0	NA	NA	NA	NA	NA	NA	NA	0	0	0	0	0	0
							ENSMUSG00000118577.1+ENSMUSG00000078671.11+ENSMUSG00000101970.7:045	ENSMUSG00000118577.1+ENSMUSG00000078671.11+ENSMUSG00000101970.7	AC099699.1+Chd2+1810026B05Rik	45	0	NA	NA	NA	NA	NA	NA	NA	0	0	0	0	0	0
							ENSMUSG00000118577.1+ENSMUSG00000078671.11+ENSMUSG00000101970.7:046	ENSMUSG00000118577.1+ENSMUSG00000078671.11+ENSMUSG00000101970.7	AC099699.1+Chd2+1810026B05Rik	46	0.107175	1.16985	0.0790449	0.778596	NA	0.116724	4.54403e-06	-14.847	1	0	0	0	0	0
							ENSMUSG00000118577.1+ENSMUSG00000078671.11+ENSMUSG00000101970.7:047	ENSMUSG00000118577.1+ENSMUSG00000078671.11+ENSMUSG00000101970.7	AC099699.1+Chd2+1810026B05Rik	47	0.121933	0.360181	0.436298	0.508915	NA	6.46236e-06	0.106793	14.1934	0	0	0	0	1	0
							ENSMUSG00000118577.1+ENSMUSG00000078671.11+ENSMUSG00000101970.7:048	ENSMUSG00000118577.1+ENSMUSG00000078671.11+ENSMUSG00000101970.7	AC099699.1+Chd2+1810026B05Rik	48	0.121933	0.360181	0.436298	0.508915	NA	6.46236e-06	0.106793	14.1934	0	0	0	0	1	0
							ENSMUSG00000118577.1+ENSMUSG00000078671.11+ENSMUSG00000101970.7:049	ENSMUSG00000118577.1+ENSMUSG00000078671.11+ENSMUSG00000101970.7	AC099699.1+Chd2+1810026B05Rik	49	0.243866	0.254581	1.13925	0.28581	NA	7.42003e-06	0.190645	14.9773	0	0	0	0	2	0
							ENSMUSG00000118577.1+ENSMUSG00000078671.11+ENSMUSG00000101970.7:050	ENSMUSG00000118577.1+ENSMUSG00000078671.11+ENSMUSG00000101970.7	AC099699.1+Chd2+1810026B05Rik	50	0.105632	0.782112	0.0977728	0.754519	NA	0.117456	4.36728e-06	-14.9145	0	1	0	0	0	0
							ENSMUSG00000118577.1+ENSMUSG00000078671.11+ENSMUSG00000101970.7:051	ENSMUSG00000118577.1+ENSMUSG00000078671.11+ENSMUSG00000101970.7	AC099699.1+Chd2+1810026B05Rik	51	0.105632	0.782112	0.0977728	0.754519	NA	0.117456	4.36728e-06	-14.9145	0	1	0	0	0	0
							ENSMUSG00000118577.1+ENSMUSG00000078671.11+ENSMUSG00000101970.7:052	ENSMUSG00000118577.1+ENSMUSG00000078671.11+ENSMUSG00000101970.7	AC099699.1+Chd2+1810026B05Rik	52	0.105632	0.782112	0.0977728	0.754519	NA	0.117456	4.36728e-06	-14.9145	0	1	0	0	0	0
							ENSMUSG00000118577.1+ENSMUSG00000078671.11+ENSMUSG00000101970.7:053	ENSMUSG00000118577.1+ENSMUSG00000078671.11+ENSMUSG00000101970.7	AC099699.1+Chd2+1810026B05Rik	53	0.243866	0.254581	1.13925	0.28581	NA	7.42003e-06	0.190645	14.9773	0	0	0	0	2	0
							ENSMUSG00000118577.1+ENSMUSG00000078671.11+ENSMUSG00000101970.7:054	ENSMUSG00000118577.1+ENSMUSG00000078671.11+ENSMUSG00000101970.7	AC099699.1+Chd2+1810026B05Rik	54	0.243866	0.254581	1.13925	0.28581	NA	7.42003e-06	0.190645	14.9773	0	0	0	0	2	0
							ENSMUSG00000118577.1+ENSMUSG00000078671.11+ENSMUSG00000101970.7:055	ENSMUSG00000118577.1+ENSMUSG00000078671.11+ENSMUSG00000101970.7	AC099699.1+Chd2+1810026B05Rik	55	0	NA	NA	NA	NA	NA	NA	NA	0	0	0	0	0	0
							ENSMUSG00000118577.1+ENSMUSG00000078671.11+ENSMUSG00000101970.7:056	ENSMUSG00000118577.1+ENSMUSG00000078671.11+ENSMUSG00000101970.7	AC099699.1+Chd2+1810026B05Rik	56	0	NA	NA	NA	NA	NA	NA	NA	0	0	0	0	0	0
							ENSMUSG00000118577.1+ENSMUSG00000078671.11+ENSMUSG00000101970.7:057	ENSMUSG00000118577.1+ENSMUSG00000078671.11+ENSMUSG00000101970.7	AC099699.1+Chd2+1810026B05Rik	57	0	NA	NA	NA	NA	NA	NA	NA	0	0	0	0	0	0
							ENSMUSG00000118577.1+ENSMUSG00000078671.11+ENSMUSG00000101970.7:058	ENSMUSG00000118577.1+ENSMUSG00000078671.11+ENSMUSG00000101970.7	AC099699.1+Chd2+1810026B05Rik	58	0	NA	NA	NA	NA	NA	NA	NA	0	0	0	0	0	0
							ENSMUSG00000118577.1+ENSMUSG00000078671.11+ENSMUSG00000101970.7:059	ENSMUSG00000118577.1+ENSMUSG00000078671.11+ENSMUSG00000101970.7	AC099699.1+Chd2+1810026B05Rik	59	0	NA	NA	NA	NA	NA	NA	NA	0	0	0	0	0	0
							ENSMUSG00000118577.1+ENSMUSG00000078671.11+ENSMUSG00000101970.7:060	ENSMUSG00000118577.1+ENSMUSG00000078671.11+ENSMUSG00000101970.7	AC099699.1+Chd2+1810026B05Rik	60	0	NA	NA	NA	NA	NA	NA	NA	0	0	0	0	0	0
							ENSMUSG00000118577.1+ENSMUSG00000078671.11+ENSMUSG00000101970.7:061	ENSMUSG00000118577.1+ENSMUSG00000078671.11+ENSMUSG00000101970.7	AC099699.1+Chd2+1810026B05Rik	61	0.428702	2.23495	0.185566	0.666633	NA	0.326873	8.67301e-06	-15.7786	4	0	0	0	0	0
							ENSMUSG00000118577.1+ENSMUSG00000078671.11+ENSMUSG00000101970.7:062	ENSMUSG00000118577.1+ENSMUSG00000078671.11+ENSMUSG00000101970.7	AC099699.1+Chd2+1810026B05Rik	62	0	NA	NA	NA	NA	NA	NA	NA	0	0	0	0	0	0
							ENSMUSG00000118577.1+ENSMUSG00000078671.11+ENSMUSG00000101970.7:063	ENSMUSG00000118577.1+ENSMUSG00000078671.11+ENSMUSG00000101970.7	AC099699.1+Chd2+1810026B05Rik	63	0.121933	0.360181	0.436298	0.508915	NA	6.46236e-06	0.106793	14.1934	0	0	0	0	1	0
							ENSMUSG00000118577.1+ENSMUSG00000078671.11+ENSMUSG00000101970.7:064	ENSMUSG00000118577.1+ENSMUSG00000078671.11+ENSMUSG00000101970.7	AC099699.1+Chd2+1810026B05Rik	64	0.121933	0.360181	0.436298	0.508915	NA	6.46236e-06	0.106793	14.1934	0	0	0	0	1	0
							ENSMUSG00000118577.1+ENSMUSG00000078671.11+ENSMUSG00000101970.7:065	ENSMUSG00000118577.1+ENSMUSG00000078671.11+ENSMUSG00000101970.7	AC099699.1+Chd2+1810026B05Rik	65	0.121933	0.360181	0.436298	0.508915	NA	6.46236e-06	0.106793	14.1934	0	0	0	0	1	0
							ENSMUSG00000118577.1+ENSMUSG00000078671.11+ENSMUSG00000101970.7:066	ENSMUSG00000118577.1+ENSMUSG00000078671.11+ENSMUSG00000101970.7	AC099699.1+Chd2+1810026B05Rik	66	0.243866	0.254581	1.13925	0.28581	NA	7.42003e-06	0.190645	14.9773	0	0	0	0	2	0
							ENSMUSG00000118577.1+ENSMUSG00000078671.11+ENSMUSG00000101970.7:067	ENSMUSG00000118577.1+ENSMUSG00000078671.11+ENSMUSG00000101970.7	AC099699.1+Chd2+1810026B05Rik	67	0.365798	0.40726	1.49335	0.221698	NA	8.27739e-06	0.253243	15.342	0	0	0	0	3	0
							ENSMUSG00000118577.1+ENSMUSG00000078671.11+ENSMUSG00000101970.7:068	ENSMUSG00000118577.1+ENSMUSG00000078671.11+ENSMUSG00000101970.7	AC099699.1+Chd2+1810026B05Rik	68	0.243866	0.254581	1.13925	0.28581	NA	7.42003e-06	0.190645	14.9773	0	0	0	0	2	0
							ENSMUSG00000118577.1+ENSMUSG00000078671.11+ENSMUSG00000101970.7:069	ENSMUSG00000118577.1+ENSMUSG00000078671.11+ENSMUSG00000101970.7	AC099699.1+Chd2+1810026B05Rik	69	0	NA	NA	NA	NA	NA	NA	NA	0	0	0	0	0	0
							ENSMUSG00000118577.1+ENSMUSG00000078671.11+ENSMUSG00000101970.7:070	ENSMUSG00000118577.1+ENSMUSG00000078671.11+ENSMUSG00000101970.7	AC099699.1+Chd2+1810026B05Rik	70	0	NA	NA	NA	NA	NA	NA	NA	0	0	0	0	0	0
							ENSMUSG00000118577.1+ENSMUSG00000078671.11+ENSMUSG00000101970.7:071	ENSMUSG00000118577.1+ENSMUSG00000078671.11+ENSMUSG00000101970.7	AC099699.1+Chd2+1810026B05Rik	71	0	NA	NA	NA	NA	NA	NA	NA	0	0	0	0	0	0
							ENSMUSG00000118577.1+ENSMUSG00000078671.11+ENSMUSG00000101970.7:072	ENSMUSG00000118577.1+ENSMUSG00000078671.11+ENSMUSG00000101970.7	AC099699.1+Chd2+1810026B05Rik	72	0	NA	NA	NA	NA	NA	NA	NA	0	0	0	0	0	0
							ENSMUSG00000118577.1+ENSMUSG00000078671.11+ENSMUSG00000101970.7:073	ENSMUSG00000118577.1+ENSMUSG00000078671.11+ENSMUSG00000101970.7	AC099699.1+Chd2+1810026B05Rik	73	0	NA	NA	NA	NA	NA	NA	NA	0	0	0	0	0	0
							ENSMUSG00000118577.1+ENSMUSG00000078671.11+ENSMUSG00000101970.7:074	ENSMUSG00000118577.1+ENSMUSG00000078671.11+ENSMUSG00000101970.7	AC099699.1+Chd2+1810026B05Rik	74	0	NA	NA	NA	NA	NA	NA	NA	0	0	0	0	0	0
							ENSMUSG00000118577.1+ENSMUSG00000078671.11+ENSMUSG00000101970.7:075	ENSMUSG00000118577.1+ENSMUSG00000078671.11+ENSMUSG00000101970.7	AC099699.1+Chd2+1810026B05Rik	75	0.286341	1.2196	0.0766616	0.781874	NA	0.147449	4.95823e-06	-15.1119	0	0	1	0	0	0
							ENSMUSG00000118577.1+ENSMUSG00000078671.11+ENSMUSG00000101970.7:076	ENSMUSG00000118577.1+ENSMUSG00000078671.11+ENSMUSG00000101970.7	AC099699.1+Chd2+1810026B05Rik	76	0.286341	1.2196	0.0766616	0.781874	NA	0.147449	4.95823e-06	-15.1119	0	0	1	0	0	0
							ENSMUSG00000118577.1+ENSMUSG00000078671.11+ENSMUSG00000101970.7:077	ENSMUSG00000118577.1+ENSMUSG00000078671.11+ENSMUSG00000101970.7	AC099699.1+Chd2+1810026B05Rik	77	0.708868	0.494509	2.20871	0.137233	NA	0.419248	7.75785e-06	-16.4737	0	4	1	0	0	0
							ENSMUSG00000118577.1+ENSMUSG00000078671.11+ENSMUSG00000101970.7:078	ENSMUSG00000118577.1+ENSMUSG00000078671.11+ENSMUSG00000101970.7	AC099699.1+Chd2+1810026B05Rik	78	0.708868	0.494509	2.20871	0.137233	NA	0.419248	7.75785e-06	-16.4737	0	4	1	0	0	0
							ENSMUSG00000118577.1+ENSMUSG00000078671.11+ENSMUSG00000101970.7:079	ENSMUSG00000118577.1+ENSMUSG00000078671.11+ENSMUSG00000101970.7	AC099699.1+Chd2+1810026B05Rik	79	0	NA	NA	NA	NA	NA	NA	NA	0	0	0	0	0	0
							ENSMUSG00000118577.1+ENSMUSG00000078671.11+ENSMUSG00000101970.7:080	ENSMUSG00000118577.1+ENSMUSG00000078671.11+ENSMUSG00000101970.7	AC099699.1+Chd2+1810026B05Rik	80	0	NA	NA	NA	NA	NA	NA	NA	0	0	0	0	0	0
							ENSMUSG00000118577.1+ENSMUSG00000078671.11+ENSMUSG00000101970.7:081	ENSMUSG00000118577.1+ENSMUSG00000078671.11+ENSMUSG00000101970.7	AC099699.1+Chd2+1810026B05Rik	81	0	NA	NA	NA	NA	NA	NA	NA	0	0	0	0	0	0
							ENSMUSG00000118577.1+ENSMUSG00000078671.11+ENSMUSG00000101970.7:082	ENSMUSG00000118577.1+ENSMUSG00000078671.11+ENSMUSG00000101970.7	AC099699.1+Chd2+1810026B05Rik	82	0.472974	0.257506	0.396862	0.528714	NA	0.119541	0.258135	1.35744	1	0	0	0	3	0
							ENSMUSG00000118577.1+ENSMUSG00000078671.11+ENSMUSG00000101970.7:088	ENSMUSG00000118577.1+ENSMUSG00000078671.11+ENSMUSG00000101970.7	AC099699.1+Chd2+1810026B05Rik	88	1.19222	0.0225114	0.0419945	0.83763	NA	0.358351	0.331997	-0.159713	1	2	1	1	3	0
							ENSMUSG00000118577.1+ENSMUSG00000078671.11+ENSMUSG00000101970.7:089	ENSMUSG00000118577.1+ENSMUSG00000078671.11+ENSMUSG00000101970.7	AC099699.1+Chd2+1810026B05Rik	89	0	NA	NA	NA	NA	NA	NA	NA	0	0	0	0	0	0
							ENSMUSG00000118577.1+ENSMUSG00000078671.11+ENSMUSG00000101970.7:090	ENSMUSG00000118577.1+ENSMUSG00000078671.11+ENSMUSG00000101970.7	AC099699.1+Chd2+1810026B05Rik	90	0	NA	NA	NA	NA	NA	NA	NA	0	0	0	0	0	0
							ENSMUSG00000118577.1+ENSMUSG00000078671.11+ENSMUSG00000101970.7:091	ENSMUSG00000118577.1+ENSMUSG00000078671.11+ENSMUSG00000101970.7	AC099699.1+Chd2+1810026B05Rik	91	0.619537	0.060364	0.954243	0.328642	NA	0.293845	0.109412	-1.75523	0	2	1	0	1	0
							ENSMUSG00000118577.1+ENSMUSG00000078671.11+ENSMUSG00000101970.7:092	ENSMUSG00000118577.1+ENSMUSG00000078671.11+ENSMUSG00000101970.7	AC099699.1+Chd2+1810026B05Rik	92	0.286341	1.2196	0.0766616	0.781874	NA	0.147449	4.95823e-06	-15.1119	0	0	1	0	0	0
							ENSMUSG00000118577.1+ENSMUSG00000078671.11+ENSMUSG00000101970.7:093	ENSMUSG00000118577.1+ENSMUSG00000078671.11+ENSMUSG00000101970.7	AC099699.1+Chd2+1810026B05Rik	93	0	NA	NA	NA	NA	NA	NA	NA	0	0	0	0	0	0
							ENSMUSG00000118577.1+ENSMUSG00000078671.11+ENSMUSG00000101970.7:094	ENSMUSG00000118577.1+ENSMUSG00000078671.11+ENSMUSG00000101970.7	AC099699.1+Chd2+1810026B05Rik	94	1.00559	0.154785	1.46013	0.22691	NA	0.370259	0.111515	-2.20053	0	2	2	1	0	0
							ENSMUSG00000118577.1+ENSMUSG00000078671.11+ENSMUSG00000101970.7:095	ENSMUSG00000118577.1+ENSMUSG00000078671.11+ENSMUSG00000101970.7	AC099699.1+Chd2+1810026B05Rik	95	0.938481	0.725468	-0.00648323	1	NA	0.264089	0.245787	-0.136975	0	0	2	0	3	0
							ENSMUSG00000118577.1+ENSMUSG00000078671.11+ENSMUSG00000101970.7:096	ENSMUSG00000118577.1+ENSMUSG00000078671.11+ENSMUSG00000101970.7	AC099699.1+Chd2+1810026B05Rik	96	0	NA	NA	NA	NA	NA	NA	NA	0	0	0	0	0	0
							ENSMUSG00000118577.1+ENSMUSG00000078671.11+ENSMUSG00000101970.7:097	ENSMUSG00000118577.1+ENSMUSG00000078671.11+ENSMUSG00000101970.7	AC099699.1+Chd2+1810026B05Rik	97	0.365798	0.40726	1.49335	0.221698	NA	8.27739e-06	0.253243	15.342	0	0	0	0	3	0
							ENSMUSG00000118577.1+ENSMUSG00000078671.11+ENSMUSG00000101970.7:098	ENSMUSG00000118577.1+ENSMUSG00000078671.11+ENSMUSG00000101970.7	AC099699.1+Chd2+1810026B05Rik	98	0	NA	NA	NA	NA	NA	NA	NA	0	0	0	0	0	0
							ENSMUSG00000118577.1+ENSMUSG00000078671.11+ENSMUSG00000101970.7:099	ENSMUSG00000118577.1+ENSMUSG00000078671.11+ENSMUSG00000101970.7	AC099699.1+Chd2+1810026B05Rik	99	0	NA	NA	NA	NA	NA	NA	NA	0	0	0	0	0	0
							ENSMUSG00000118577.1+ENSMUSG00000078671.11+ENSMUSG00000101970.7:100	ENSMUSG00000118577.1+ENSMUSG00000078671.11+ENSMUSG00000101970.7	AC099699.1+Chd2+1810026B05Rik	100	0	NA	NA	NA	NA	NA	NA	NA	0	0	0	0	0	0
							ENSMUSG00000118577.1+ENSMUSG00000078671.11+ENSMUSG00000101970.7:101	ENSMUSG00000118577.1+ENSMUSG00000078671.11+ENSMUSG00000101970.7	AC099699.1+Chd2+1810026B05Rik	101	0	NA	NA	NA	NA	NA	NA	NA	0	0	0	0	0	0
							ENSMUSG00000118489.1:001	ENSMUSG00000118489.1	AC099860.1	1	0	NA	NA	NA	NA	NA	NA	NA	0	0	0	0	0	0
							ENSMUSG00000118534.1:001	ENSMUSG00000118534.1	AC102368.1	1	0	NA	NA	NA	NA	NA	NA	NA	0	0	0	0	0	0
							ENSMUSG00000118561.1:001	ENSMUSG00000118561.1	AC102368.2	1	0	NA	NA	NA	NA	NA	NA	NA	0	0	0	0	0	0
							ENSMUSG00000117608.1:001	ENSMUSG00000117608.1	AC103362.1	1	0	NA	NA	NA	NA	NA	NA	NA	0	0	0	0	0	0
							ENSMUSG00000117608.1:002	ENSMUSG00000117608.1	AC103362.1	2	0	NA	NA	NA	NA	NA	NA	NA	0	0	0	0	0	0
							ENSMUSG00000117608.1:003	ENSMUSG00000117608.1	AC103362.1	3	0	NA	NA	NA	NA	NA	NA	NA	0	0	0	0	0	0
							ENSMUSG00000117608.1:004	ENSMUSG00000117608.1	AC103362.1	4	0	NA	NA	NA	NA	NA	NA	NA	0	0	0	0	0	0
							ENSMUSG00000117608.1:005	ENSMUSG00000117608.1	AC103362.1	5	0	NA	NA	NA	NA	NA	NA	NA	0	0	0	0	0	0
							ENSMUSG00000117608.1:006	ENSMUSG00000117608.1	AC103362.1	6	0	NA	NA	NA	NA	NA	NA	NA	0	0	0	0	0	0
							ENSMUSG00000117608.1:007	ENSMUSG00000117608.1	AC103362.1	7	0	NA	NA	NA	NA	NA	NA	NA	0	0	0	0	0	0
							ENSMUSG00000118086.1:001	ENSMUSG00000118086.1	AC106834.1	1	0	NA	NA	NA	NA	NA	NA	NA	0	0	0	0	0	0
							ENSMUSG00000118086.1:002	ENSMUSG00000118086.1	AC106834.1	2	0	NA	NA	NA	NA	NA	NA	NA	0	0	0	0	0	0
							ENSMUSG00000118086.1:003	ENSMUSG00000118086.1	AC106834.1	3	0	NA	NA	NA	NA	NA	NA	NA	0	0	0	0	0	0
							ENSMUSG00000118086.1:004	ENSMUSG00000118086.1	AC106834.1	4	0	NA	NA	NA	NA	NA	NA	NA	0	0	0	0	0	0
							ENSMUSG00000118086.1:005	ENSMUSG00000118086.1	AC106834.1	5	0	NA	NA	NA	NA	NA	NA	NA	0	0	0	0	0	0
							ENSMUSG00000118086.1:006	ENSMUSG00000118086.1	AC106834.1	6	0	NA	NA	NA	NA	NA	NA	NA	0	0	0	0	0	0
							ENSMUSG00000118086.1:007	ENSMUSG00000118086.1	AC106834.1	7	0	NA	NA	NA	NA	NA	NA	NA	0	0	0	0	0	0
							ENSMUSG00000118086.1:008	ENSMUSG00000118086.1	AC106834.1	8	0	NA	NA	NA	NA	NA	NA	NA	0	0	0	0	0	0
							ENSMUSG00000118086.1:009	ENSMUSG00000118086.1	AC106834.1	9	0	NA	NA	NA	NA	NA	NA	NA	0	0	0	0	0	0
							ENSMUSG00000118086.1:010	ENSMUSG00000118086.1	AC106834.1	10	0	NA	NA	NA	NA	NA	NA	NA	0	0	0	0	0	0
							ENSMUSG00000118086.1:011	ENSMUSG00000118086.1	AC106834.1	11	0	NA	NA	NA	NA	NA	NA	NA	0	0	0	0	0	0
							ENSMUSG00000118086.1:012	ENSMUSG00000118086.1	AC106834.1	12	0	NA	NA	NA	NA	NA	NA	NA	0	0	0	0	0	0
							ENSMUSG00000118493.1:001	ENSMUSG00000118493.1	AC107736.1	1	0	NA	NA	NA	NA	NA	NA	NA	0	0	0	0	0	0
							ENSMUSG00000117102.1:001	ENSMUSG00000117102.1	AC107792.1	1	0	NA	NA	NA	NA	NA	NA	NA	0	0	0	0	0	0
							ENSMUSG00000118538.1:001	ENSMUSG00000118538.1	AC108942.1	1	0	NA	NA	NA	NA	NA	NA	NA	0	0	0	0	0	0
							ENSMUSG00000118538.1:002	ENSMUSG00000118538.1	AC108942.1	2	0	NA	NA	NA	NA	NA	NA	NA	0	0	0	0	0	0
							ENSMUSG00000118538.1:003	ENSMUSG00000118538.1	AC108942.1	3	0	NA	NA	NA	NA	NA	NA	NA	0	0	0	0	0	0
							ENSMUSG00000118538.1:004	ENSMUSG00000118538.1	AC108942.1	4	0	NA	NA	NA	NA	NA	NA	NA	0	0	0	0	0	0
							ENSMUSG00000117901.1:001	ENSMUSG00000117901.1	AC109619.1	1	4.98096	NA	NA	NA	NA	NA	NA	NA	0	12	1	4	14	4
							ENSMUSG00000118480.1:001	ENSMUSG00000118480.1	AC110556.1	1	0	NA	NA	NA	NA	NA	NA	NA	0	0	0	0	0	0
							ENSMUSG00000111374.1:001	ENSMUSG00000111374.1	AC113305.1	1	0	NA	NA	NA	NA	NA	NA	NA	0	0	0	0	0	0
							ENSMUSG00000115902.1+ENSMUSG00000009585.18:001	ENSMUSG00000115902.1+ENSMUSG00000009585.18	AC113595.1+Apobec3	1	0.208355	0.124184	-0.00953658	1	NA	1.98946e-05	0.0712574	11.9264	0	0	0	0	0	1
							ENSMUSG00000115902.1+ENSMUSG00000009585.18:002	ENSMUSG00000115902.1+ENSMUSG00000009585.18	AC113595.1+Apobec3	2	0.208355	0.124184	-0.00953658	1	NA	4.65617e-06	0.0712574	14.0216	0	0	0	0	0	1
							ENSMUSG00000115902.1+ENSMUSG00000009585.18:003	ENSMUSG00000115902.1+ENSMUSG00000009585.18	AC113595.1+Apobec3	3	0.208355	0.124184	-0.00953658	1	NA	4.65617e-06	0.0712574	14.0216	0	0	0	0	0	1
							ENSMUSG00000115902.1+ENSMUSG00000009585.18:004	ENSMUSG00000115902.1+ENSMUSG00000009585.18	AC113595.1+Apobec3	4	0.208355	0.124184	-0.00953658	1	NA	4.65617e-06	0.0712574	14.0216	0	0	0	0	0	1
							ENSMUSG00000115902.1+ENSMUSG00000009585.18:005	ENSMUSG00000115902.1+ENSMUSG00000009585.18	AC113595.1+Apobec3	5	0.105632	0.176131	1.34985	0.245303	NA	0.181465	2.04422e-06	-16.7497	0	1	0	0	0	0
							ENSMUSG00000115902.1+ENSMUSG00000009585.18:006	ENSMUSG00000115902.1+ENSMUSG00000009585.18	AC113595.1+Apobec3	6	0	NA	NA	NA	NA	NA	NA	NA	0	0	0	0	0	0
							ENSMUSG00000115902.1+ENSMUSG00000009585.18:007	ENSMUSG00000115902.1+ENSMUSG00000009585.18	AC113595.1+Apobec3	7	0	NA	NA	NA	NA	NA	NA	NA	0	0	0	0	0	0
							ENSMUSG00000115902.1+ENSMUSG00000009585.18:008	ENSMUSG00000115902.1+ENSMUSG00000009585.18	AC113595.1+Apobec3	8	0.416711	0.172062	0.313217	0.575713	NA	5.64125e-06	0.13432	14.7681	0	0	0	0	0	2
							ENSMUSG00000115902.1+ENSMUSG00000009585.18:009	ENSMUSG00000115902.1+ENSMUSG00000009585.18	AC113595.1+Apobec3	9	0.416711	0.172062	0.313217	0.575713	NA	5.64125e-06	0.13432	14.7681	0	0	0	0	0	2
							ENSMUSG00000115902.1+ENSMUSG00000009585.18:010	ENSMUSG00000115902.1+ENSMUSG00000009585.18	AC113595.1+Apobec3	10	0.416711	0.172062	0.313217	0.575713	NA	5.64125e-06	0.13432	14.7681	0	0	0	0	0	2
							ENSMUSG00000115902.1+ENSMUSG00000009585.18:011	ENSMUSG00000115902.1+ENSMUSG00000009585.18	AC113595.1+Apobec3	11	0.416711	0.172062	0.313217	0.575713	NA	5.64125e-06	0.13432	14.7681	0	0	0	0	0	2
							ENSMUSG00000115902.1+ENSMUSG00000009585.18:012	ENSMUSG00000115902.1+ENSMUSG00000009585.18	AC113595.1+Apobec3	12	0.416711	0.172062	0.313217	0.575713	NA	5.64125e-06	0.13432	14.7681	0	0	0	0	0	2
							ENSMUSG00000115902.1+ENSMUSG00000009585.18:013	ENSMUSG00000115902.1+ENSMUSG00000009585.18	AC113595.1+Apobec3	13	0.416711	0.172062	0.313217	0.575713	NA	5.64125e-06	0.13432	14.7681	0	0	0	0	0	2
							ENSMUSG00000115902.1+ENSMUSG00000009585.18:014	ENSMUSG00000115902.1+ENSMUSG00000009585.18	AC113595.1+Apobec3	14	0	NA	NA	NA	NA	NA	NA	NA	0	0	0	0	0	0
							ENSMUSG00000115902.1+ENSMUSG00000009585.18:019	ENSMUSG00000115902.1+ENSMUSG00000009585.18	AC113595.1+Apobec3	19	0.703052	0.133239	0.0284822	0.86598	NA	0.187013	0.133691	-0.578244	0	0	1	0	0	2
							ENSMUSG00000115902.1+ENSMUSG00000009585.18:020	ENSMUSG00000115902.1+ENSMUSG00000009585.18	AC113595.1+Apobec3	20	0.416711	0.172062	0.313217	0.575713	NA	5.64125e-06	0.13432	14.7681	0	0	0	0	0	2
							ENSMUSG00000115902.1+ENSMUSG00000009585.18:021	ENSMUSG00000115902.1+ENSMUSG00000009585.18	AC113595.1+Apobec3	21	0.416711	0.172062	0.313217	0.575713	NA	5.64125e-06	0.13432	14.7681	0	0	0	0	0	2
							ENSMUSG00000115902.1+ENSMUSG00000009585.18:022	ENSMUSG00000115902.1+ENSMUSG00000009585.18	AC113595.1+Apobec3	22	0.416711	0.172062	0.313217	0.575713	NA	5.64125e-06	0.13432	14.7681	0	0	0	0	0	2
							ENSMUSG00000115902.1+ENSMUSG00000009585.18:023	ENSMUSG00000115902.1+ENSMUSG00000009585.18	AC113595.1+Apobec3	23	0	NA	NA	NA	NA	NA	NA	NA	0	0	0	0	0	0
							ENSMUSG00000115902.1+ENSMUSG00000009585.18:024	ENSMUSG00000115902.1+ENSMUSG00000009585.18	AC113595.1+Apobec3	24	0.107175	0.121896	1.3621	0.243174	NA	0.181904	2.02227e-06	-16.7695	1	0	0	0	0	0
							ENSMUSG00000115902.1+ENSMUSG00000009585.18:025	ENSMUSG00000115902.1+ENSMUSG00000009585.18	AC113595.1+Apobec3	25	0.107175	0.121896	1.3621	0.243174	NA	0.181904	2.02227e-06	-16.7695	1	0	0	0	0	0
							ENSMUSG00000115902.1+ENSMUSG00000009585.18:026	ENSMUSG00000115902.1+ENSMUSG00000009585.18	AC113595.1+Apobec3	26	0.107175	0.121896	1.3621	0.243174	NA	0.181904	2.02227e-06	-16.7695	1	0	0	0	0	0
							ENSMUSG00000115902.1+ENSMUSG00000009585.18:027	ENSMUSG00000115902.1+ENSMUSG00000009585.18	AC113595.1+Apobec3	27	0	NA	NA	NA	NA	NA	NA	NA	0	0	0	0	0	0
							ENSMUSG00000115902.1+ENSMUSG00000009585.18:028	ENSMUSG00000115902.1+ENSMUSG00000009585.18	AC113595.1+Apobec3	28	0	NA	NA	NA	NA	NA	NA	NA	0	0	0	0	0	0
							ENSMUSG00000115902.1+ENSMUSG00000009585.18:029	ENSMUSG00000115902.1+ENSMUSG00000009585.18	AC113595.1+Apobec3	29	0	NA	NA	NA	NA	NA	NA	NA	0	0	0	0	0	0
							ENSMUSG00000115902.1+ENSMUSG00000009585.18:030	ENSMUSG00000115902.1+ENSMUSG00000009585.18	AC113595.1+Apobec3	30	0	NA	NA	NA	NA	NA	NA	NA	0	0	0	0	0	0
							ENSMUSG00000115902.1+ENSMUSG00000009585.18:031	ENSMUSG00000115902.1+ENSMUSG00000009585.18	AC113595.1+Apobec3	31	0	NA	NA	NA	NA	NA	NA	NA	0	0	0	0	0	0
							ENSMUSG00000115902.1+ENSMUSG00000009585.18:032	ENSMUSG00000115902.1+ENSMUSG00000009585.18	AC113595.1+Apobec3	32	0	NA	NA	NA	NA	NA	NA	NA	0	0	0	0	0	0
							ENSMUSG00000115902.1+ENSMUSG00000009585.18:033	ENSMUSG00000115902.1+ENSMUSG00000009585.18	AC113595.1+Apobec3	33	0	NA	NA	NA	NA	NA	NA	NA	0	0	0	0	0	0
							ENSMUSG00000115902.1+ENSMUSG00000009585.18:034	ENSMUSG00000115902.1+ENSMUSG00000009585.18	AC113595.1+Apobec3	34	0	NA	NA	NA	NA	NA	NA	NA	0	0	0	0	0	0
							ENSMUSG00000115902.1+ENSMUSG00000009585.18:035	ENSMUSG00000115902.1+ENSMUSG00000009585.18	AC113595.1+Apobec3	35	0.107175	0.121896	1.3621	0.243174	NA	0.181904	2.02227e-06	-16.7695	1	0	0	0	0	0
							ENSMUSG00000115902.1+ENSMUSG00000009585.18:036	ENSMUSG00000115902.1+ENSMUSG00000009585.18	AC113595.1+Apobec3	36	0.107175	0.121896	1.3621	0.243174	NA	0.181904	2.02227e-06	-16.7695	1	0	0	0	0	0
							ENSMUSG00000115902.1+ENSMUSG00000009585.18:037	ENSMUSG00000115902.1+ENSMUSG00000009585.18	AC113595.1+Apobec3	37	0.107175	0.121896	1.3621	0.243174	NA	0.181904	2.02227e-06	-16.7695	1	0	0	0	0	0
							ENSMUSG00000115902.1+ENSMUSG00000009585.18:038	ENSMUSG00000115902.1+ENSMUSG00000009585.18	AC113595.1+Apobec3	38	0.107175	0.121896	1.3621	0.243174	NA	0.181904	2.02227e-06	-16.7695	1	0	0	0	0	0
							ENSMUSG00000115902.1+ENSMUSG00000009585.18:039	ENSMUSG00000115902.1+ENSMUSG00000009585.18	AC113595.1+Apobec3	39	0.107175	0.121896	1.3621	0.243174	NA	0.181904	2.02227e-06	-16.7695	1	0	0	0	0	0
							ENSMUSG00000115902.1+ENSMUSG00000009585.18:040	ENSMUSG00000115902.1+ENSMUSG00000009585.18	AC113595.1+Apobec3	40	0.107175	0.121896	1.3621	0.243174	NA	0.181904	2.02227e-06	-16.7695	1	0	0	0	0	0
							ENSMUSG00000115902.1+ENSMUSG00000009585.18:041	ENSMUSG00000115902.1+ENSMUSG00000009585.18	AC113595.1+Apobec3	41	0.107175	0.121896	1.3621	0.243174	NA	0.181904	2.02227e-06	-16.7695	1	0	0	0	0	0
							ENSMUSG00000115902.1+ENSMUSG00000009585.18:042	ENSMUSG00000115902.1+ENSMUSG00000009585.18	AC113595.1+Apobec3	42	0.107175	0.121896	1.3621	0.243174	NA	0.181904	2.02227e-06	-16.7695	1	0	0	0	0	0
							ENSMUSG00000115902.1+ENSMUSG00000009585.18:043	ENSMUSG00000115902.1+ENSMUSG00000009585.18	AC113595.1+Apobec3	43	0.107175	0.121896	1.3621	0.243174	NA	0.181904	2.02227e-06	-16.7695	1	0	0	0	0	0
							ENSMUSG00000115902.1+ENSMUSG00000009585.18:044	ENSMUSG00000115902.1+ENSMUSG00000009585.18	AC113595.1+Apobec3	44	0	NA	NA	NA	NA	NA	NA	NA	0	0	0	0	0	0
							ENSMUSG00000115902.1+ENSMUSG00000009585.18:045	ENSMUSG00000115902.1+ENSMUSG00000009585.18	AC113595.1+Apobec3	45	0	NA	NA	NA	NA	NA	NA	NA	0	0	0	0	0	0
							ENSMUSG00000115902.1+ENSMUSG00000009585.18:046	ENSMUSG00000115902.1+ENSMUSG00000009585.18	AC113595.1+Apobec3	46	0	NA	NA	NA	NA	NA	NA	NA	0	0	0	0	0	0
							ENSMUSG00000115902.1+ENSMUSG00000009585.18:047	ENSMUSG00000115902.1+ENSMUSG00000009585.18	AC113595.1+Apobec3	47	0.121933	0.123687	-0.00592834	1	NA	4.62564e-06	0.0697634	13.9979	0	0	0	0	1	0
							ENSMUSG00000115902.1+ENSMUSG00000009585.18:048	ENSMUSG00000115902.1+ENSMUSG00000009585.18	AC113595.1+Apobec3	48	0.121933	0.123687	-0.00592834	1	NA	4.62564e-06	0.0697634	13.9979	0	0	0	0	1	0
							ENSMUSG00000115902.1+ENSMUSG00000009585.18:049	ENSMUSG00000115902.1+ENSMUSG00000009585.18	AC113595.1+Apobec3	49	0.660576	0.0457254	1.69633	0.192768	NA	6.71937e-06	0.231629	15.4749	0	0	0	0	2	2
							ENSMUSG00000115902.1+ENSMUSG00000009585.18:050	ENSMUSG00000115902.1+ENSMUSG00000009585.18	AC113595.1+Apobec3	50	0.660576	0.0457254	1.69633	0.192768	NA	6.71937e-06	0.231629	15.4749	0	0	0	0	2	2
							ENSMUSG00000115902.1+ENSMUSG00000009585.18:051	ENSMUSG00000115902.1+ENSMUSG00000009585.18	AC113595.1+Apobec3	51	0	NA	NA	NA	NA	NA	NA	NA	0	0	0	0	0	0
							ENSMUSG00000115902.1+ENSMUSG00000009585.18:052	ENSMUSG00000115902.1+ENSMUSG00000009585.18	AC113595.1+Apobec3	52	0	NA	NA	NA	NA	NA	NA	NA	0	0	0	0	0	0
							ENSMUSG00000115902.1+ENSMUSG00000009585.18:053	ENSMUSG00000115902.1+ENSMUSG00000009585.18	AC113595.1+Apobec3	53	0	NA	NA	NA	NA	NA	NA	NA	0	0	0	0	0	0
							ENSMUSG00000115902.1+ENSMUSG00000009585.18:054	ENSMUSG00000115902.1+ENSMUSG00000009585.18	AC113595.1+Apobec3	54	0	NA	NA	NA	NA	NA	NA	NA	0	0	0	0	0	0
							ENSMUSG00000115902.1+ENSMUSG00000009585.18:055	ENSMUSG00000115902.1+ENSMUSG00000009585.18	AC113595.1+Apobec3	55	0	NA	NA	NA	NA	NA	NA	NA	0	0	0	0	0	0
							ENSMUSG00000115902.1+ENSMUSG00000009585.18:056	ENSMUSG00000115902.1+ENSMUSG00000009585.18	AC113595.1+Apobec3	56	0	NA	NA	NA	NA	NA	NA	NA	0	0	0	0	0	0
							ENSMUSG00000118549.1:001	ENSMUSG00000118549.1	AC114824.1	1	0	NA	NA	NA	NA	NA	NA	NA	0	0	0	0	0	0
							ENSMUSG00000118549.1:002	ENSMUSG00000118549.1	AC114824.1	2	0	NA	NA	NA	NA	NA	NA	NA	0	0	0	0	0	0
							ENSMUSG00000118549.1:003	ENSMUSG00000118549.1	AC114824.1	3	0	NA	NA	NA	NA	NA	NA	NA	0	0	0	0	0	0
							ENSMUSG00000118549.1:004	ENSMUSG00000118549.1	AC114824.1	4	0	NA	NA	NA	NA	NA	NA	NA	0	0	0	0	0	0
							ENSMUSG00000118549.1:005	ENSMUSG00000118549.1	AC114824.1	5	0	NA	NA	NA	NA	NA	NA	NA	0	0	0	0	0	0
							ENSMUSG00000118549.1:006	ENSMUSG00000118549.1	AC114824.1	6	0	NA	NA	NA	NA	NA	NA	NA	0	0	0	0	0	0
							ENSMUSG00000118549.1:007	ENSMUSG00000118549.1	AC114824.1	7	0	NA	NA	NA	NA	NA	NA	NA	0	0	0	0	0	0
							ENSMUSG00000118549.1:008	ENSMUSG00000118549.1	AC114824.1	8	0	NA	NA	NA	NA	NA	NA	NA	0	0	0	0	0	0
							ENSMUSG00000118549.1:009	ENSMUSG00000118549.1	AC114824.1	9	0	NA	NA	NA	NA	NA	NA	NA	0	0	0	0	0	0
							ENSMUSG00000118549.1:010	ENSMUSG00000118549.1	AC114824.1	10	0	NA	NA	NA	NA	NA	NA	NA	0	0	0	0	0	0
							ENSMUSG00000118549.1:011	ENSMUSG00000118549.1	AC114824.1	11	0	NA	NA	NA	NA	NA	NA	NA	0	0	0	0	0	0
							ENSMUSG00000118106.1+ENSMUSG00000024896.9:001	ENSMUSG00000118106.1+ENSMUSG00000024896.9	AC115752.1+Minpp1	1	0	NA	NA	NA	NA	NA	NA	NA	0	0	0	0	0	0
							ENSMUSG00000118106.1+ENSMUSG00000024896.9:002	ENSMUSG00000118106.1+ENSMUSG00000024896.9	AC115752.1+Minpp1	2	0	NA	NA	NA	NA	NA	NA	NA	0	0	0	0	0	0
							ENSMUSG00000118106.1+ENSMUSG00000024896.9:003	ENSMUSG00000118106.1+ENSMUSG00000024896.9	AC115752.1+Minpp1	3	0	NA	NA	NA	NA	NA	NA	NA	0	0	0	0	0	0
							ENSMUSG00000118106.1+ENSMUSG00000024896.9:004	ENSMUSG00000118106.1+ENSMUSG00000024896.9	AC115752.1+Minpp1	4	0	NA	NA	NA	NA	NA	NA	NA	0	0	0	0	0	0
							ENSMUSG00000118106.1+ENSMUSG00000024896.9:005	ENSMUSG00000118106.1+ENSMUSG00000024896.9	AC115752.1+Minpp1	5	0	NA	NA	NA	NA	NA	NA	NA	0	0	0	0	0	0
							ENSMUSG00000118106.1+ENSMUSG00000024896.9:006	ENSMUSG00000118106.1+ENSMUSG00000024896.9	AC115752.1+Minpp1	6	0	NA	NA	NA	NA	NA	NA	NA	0	0	0	0	0	0
							ENSMUSG00000118106.1+ENSMUSG00000024896.9:007	ENSMUSG00000118106.1+ENSMUSG00000024896.9	AC115752.1+Minpp1	7	0.208355	0.196574	0.786287	0.375225	NA	0.000229042	0.130862	9.38064	0	0	0	0	0	1
							ENSMUSG00000118426.1:001	ENSMUSG00000118426.1	AC115893.1	1	0	NA	NA	NA	NA	NA	NA	NA	0	0	0	0	0	0
							ENSMUSG00000118400.1:001	ENSMUSG00000118400.1	AC117232.1	1	9.77826	NA	NA	NA	NA	NA	NA	NA	23	16	4	2	16	10
							ENSMUSG00000118397.1:001	ENSMUSG00000118397.1	AC117248.1	1	0	NA	NA	NA	NA	NA	NA	NA	0	0	0	0	0	0
							ENSMUSG00000118397.1:002	ENSMUSG00000118397.1	AC117248.1	2	0	NA	NA	NA	NA	NA	NA	NA	0	0	0	0	0	0
							ENSMUSG00000118397.1:003	ENSMUSG00000118397.1	AC117248.1	3	0	NA	NA	NA	NA	NA	NA	NA	0	0	0	0	0	0
							ENSMUSG00000118576.1:001	ENSMUSG00000118576.1	AC117663.1	1	0	NA	NA	NA	NA	NA	NA	NA	0	0	0	0	0	0
							ENSMUSG00000118576.1:002	ENSMUSG00000118576.1	AC117663.1	2	0	NA	NA	NA	NA	NA	NA	NA	0	0	0	0	0	0
							ENSMUSG00000118576.1:003	ENSMUSG00000118576.1	AC117663.1	3	0	NA	NA	NA	NA	NA	NA	NA	0	0	0	0	0	0
							ENSMUSG00000118576.1:004	ENSMUSG00000118576.1	AC117663.1	4	0	NA	NA	NA	NA	NA	NA	NA	0	0	0	0	0	0
							ENSMUSG00000118542.1:001	ENSMUSG00000118542.1	AC117671.1	1	0	NA	NA	NA	NA	NA	NA	NA	0	0	0	0	0	0
							ENSMUSG00000110493.1:001	ENSMUSG00000110493.1	AC119987.1	1	0	NA	NA	NA	NA	NA	NA	NA	0	0	0	0	0	0
							ENSMUSG00000110493.1:002	ENSMUSG00000110493.1	AC119987.1	2	0	NA	NA	NA	NA	NA	NA	NA	0	0	0	0	0	0
							ENSMUSG00000106759.1:001	ENSMUSG00000106759.1	AC120011.1	1	0	NA	NA	NA	NA	NA	NA	NA	0	0	0	0	0	0
							ENSMUSG00000106759.1:002	ENSMUSG00000106759.1	AC120011.1	2	0	NA	NA	NA	NA	NA	NA	NA	0	0	0	0	0	0
							ENSMUSG00000106759.1:003	ENSMUSG00000106759.1	AC120011.1	3	0	NA	NA	NA	NA	NA	NA	NA	0	0	0	0	0	0
							ENSMUSG00000118545.1:001	ENSMUSG00000118545.1	AC120787.1	1	0	NA	NA	NA	NA	NA	NA	NA	0	0	0	0	0	0
							ENSMUSG00000118476.1:001	ENSMUSG00000118476.1	AC120863.1	1	0	NA	NA	NA	NA	NA	NA	NA	0	0	0	0	0	0
							ENSMUSG00000118492.1:001	ENSMUSG00000118492.1	AC121143.1	1	0	NA	NA	NA	NA	NA	NA	NA	0	0	0	0	0	0
							ENSMUSG00000118525.1:001	ENSMUSG00000118525.1	AC121573.1	1	0	NA	NA	NA	NA	NA	NA	NA	0	0	0	0	0	0
							ENSMUSG00000118406.1+ENSMUSG00000064796.1:001	ENSMUSG00000118406.1+ENSMUSG00000064796.1	AC121792.1+Terc	1	0	NA	NA	NA	NA	NA	NA	NA	0	0	0	0	0	0
							ENSMUSG00000118406.1+ENSMUSG00000064796.1:002	ENSMUSG00000118406.1+ENSMUSG00000064796.1	AC121792.1+Terc	2	0	NA	NA	NA	NA	NA	NA	NA	0	0	0	0	0	0
							ENSMUSG00000118572.1:001	ENSMUSG00000118572.1	AC122821.1	1	0	NA	NA	NA	NA	NA	NA	NA	0	0	0	0	0	0
							ENSMUSG00000118568.1:001	ENSMUSG00000118568.1	AC122843.1	1	0	NA	NA	NA	NA	NA	NA	NA	0	0	0	0	0	0
							ENSMUSG00000118443.1:001	ENSMUSG00000118443.1	AC124174.1	1	0	NA	NA	NA	NA	NA	NA	NA	0	0	0	0	0	0
							ENSMUSG00000118443.1:002	ENSMUSG00000118443.1	AC124174.1	2	0	NA	NA	NA	NA	NA	NA	NA	0	0	0	0	0	0
							ENSMUSG00000118443.1:003	ENSMUSG00000118443.1	AC124174.1	3	0	NA	NA	NA	NA	NA	NA	NA	0	0	0	0	0	0
							ENSMUSG00000118443.1:004	ENSMUSG00000118443.1	AC124174.1	4	0	NA	NA	NA	NA	NA	NA	NA	0	0	0	0	0	0
							ENSMUSG00000118443.1:005	ENSMUSG00000118443.1	AC124174.1	5	0	NA	NA	NA	NA	NA	NA	NA	0	0	0	0	0	0
							ENSMUSG00000118419.1:001	ENSMUSG00000118419.1	AC124413.1	1	0	NA	NA	NA	NA	NA	NA	NA	0	0	0	0	0	0
							ENSMUSG00000118419.1:002	ENSMUSG00000118419.1	AC124413.1	2	0	NA	NA	NA	NA	NA	NA	NA	0	0	0	0	0	0
							ENSMUSG00000118364.1:001	ENSMUSG00000118364.1	AC124502.1	1	0	NA	NA	NA	NA	NA	NA	NA	0	0	0	0	0	0
							ENSMUSG00000108639.1:001	ENSMUSG00000108639.1	AC124542.1	1	0	NA	NA	NA	NA	NA	NA	NA	0	0	0	0	0	0
							ENSMUSG00000108639.1:002	ENSMUSG00000108639.1	AC124542.1	2	0	NA	NA	NA	NA	NA	NA	NA	0	0	0	0	0	0
							ENSMUSG00000118552.1+ENSMUSG00000045690.8:004	ENSMUSG00000118552.1+ENSMUSG00000045690.8	AC124742.1+Wdr89	4	0.328815	0.0825169	0.0693565	0.792276	NA	0.0984974	0.134911	0.517043	1	0	0	1	0	0
							ENSMUSG00000118552.1+ENSMUSG00000045690.8:005	ENSMUSG00000118552.1+ENSMUSG00000045690.8	AC124742.1+Wdr89	5	0	NA	NA	NA	NA	NA	NA	NA	0	0	0	0	0	0
							ENSMUSG00000118552.1+ENSMUSG00000045690.8:006	ENSMUSG00000118552.1+ENSMUSG00000045690.8	AC124742.1+Wdr89	6	0	NA	NA	NA	NA	NA	NA	NA	0	0	0	0	0	0
							ENSMUSG00000118552.1+ENSMUSG00000045690.8:007	ENSMUSG00000118552.1+ENSMUSG00000045690.8	AC124742.1+Wdr89	7	0	NA	NA	NA	NA	NA	NA	NA	0	0	0	0	0	0
							ENSMUSG00000118420.1:001	ENSMUSG00000118420.1	AC124756.1	1	0	NA	NA	NA	NA	NA	NA	NA	0	0	0	0	0	0
							ENSMUSG00000118420.1:002	ENSMUSG00000118420.1	AC124756.1	2	0	NA	NA	NA	NA	NA	NA	NA	0	0	0	0	0	0
							ENSMUSG00000118420.1:003	ENSMUSG00000118420.1	AC124756.1	3	0	NA	NA	NA	NA	NA	NA	NA	0	0	0	0	0	0
							ENSMUSG00000118420.1:004	ENSMUSG00000118420.1	AC124756.1	4	0	NA	NA	NA	NA	NA	NA	NA	0	0	0	0	0	0
							ENSMUSG00000118420.1:005	ENSMUSG00000118420.1	AC124756.1	5	0	NA	NA	NA	NA	NA	NA	NA	0	0	0	0	0	0
							ENSMUSG00000118420.1:006	ENSMUSG00000118420.1	AC124756.1	6	0	NA	NA	NA	NA	NA	NA	NA	0	0	0	0	0	0
							ENSMUSG00000118420.1:007	ENSMUSG00000118420.1	AC124756.1	7	0	NA	NA	NA	NA	NA	NA	NA	0	0	0	0	0	0
							ENSMUSG00000118420.1:008	ENSMUSG00000118420.1	AC124756.1	8	0	NA	NA	NA	NA	NA	NA	NA	0	0	0	0	0	0
							ENSMUSG00000118420.1:009	ENSMUSG00000118420.1	AC124756.1	9	0	NA	NA	NA	NA	NA	NA	NA	0	0	0	0	0	0
							ENSMUSG00000118497.1:001	ENSMUSG00000118497.1	AC124764.1	1	0	NA	NA	NA	NA	NA	NA	NA	0	0	0	0	0	0
							ENSMUSG00000118497.1:002	ENSMUSG00000118497.1	AC124764.1	2	0	NA	NA	NA	NA	NA	NA	NA	0	0	0	0	0	0
							ENSMUSG00000118497.1:003	ENSMUSG00000118497.1	AC124764.1	3	0	NA	NA	NA	NA	NA	NA	NA	0	0	0	0	0	0
							ENSMUSG00000118398.1:001	ENSMUSG00000118398.1	AC125070.1	1	0	NA	NA	NA	NA	NA	NA	NA	0	0	0	0	0	0
							ENSMUSG00000118548.1:001	ENSMUSG00000118548.1	AC125120.1	1	0	NA	NA	NA	NA	NA	NA	NA	0	0	0	0	0	0
							ENSMUSG00000118412.1:001	ENSMUSG00000118412.1	AC125126.1	1	0	NA	NA	NA	NA	NA	NA	NA	0	0	0	0	0	0
							ENSMUSG00000118412.1:002	ENSMUSG00000118412.1	AC125126.1	2	0	NA	NA	NA	NA	NA	NA	NA	0	0	0	0	0	0
							ENSMUSG00000118412.1:003	ENSMUSG00000118412.1	AC125126.1	3	0	NA	NA	NA	NA	NA	NA	NA	0	0	0	0	0	0
							ENSMUSG00000118412.1:004	ENSMUSG00000118412.1	AC125126.1	4	0	NA	NA	NA	NA	NA	NA	NA	0	0	0	0	0	0
							ENSMUSG00000118412.1:005	ENSMUSG00000118412.1	AC125126.1	5	0	NA	NA	NA	NA	NA	NA	NA	0	0	0	0	0	0
							ENSMUSG00000118530.1:001	ENSMUSG00000118530.1	AC126262.1	1	0	NA	NA	NA	NA	NA	NA	NA	0	0	0	0	0	0
							ENSMUSG00000118474.1:001	ENSMUSG00000118474.1	AC127252.1	1	0	NA	NA	NA	NA	NA	NA	NA	0	0	0	0	0	0
							ENSMUSG00000118496.1:001	ENSMUSG00000118496.1	AC131692.1	1	0	NA	NA	NA	NA	NA	NA	NA	0	0	0	0	0	0
							ENSMUSG00000118510.1:001	ENSMUSG00000118510.1	AC131980.1	1	0	NA	NA	NA	NA	NA	NA	NA	0	0	0	0	0	0
							ENSMUSG00000118029.1+ENSMUSG00000006435.16:001	ENSMUSG00000118029.1+ENSMUSG00000006435.16	AC132288.1+Neurl1a	1	0	NA	NA	NA	NA	NA	NA	NA	0	0	0	0	0	0
							ENSMUSG00000118029.1+ENSMUSG00000006435.16:002	ENSMUSG00000118029.1+ENSMUSG00000006435.16	AC132288.1+Neurl1a	2	0	NA	NA	NA	NA	NA	NA	NA	0	0	0	0	0	0
							ENSMUSG00000118029.1+ENSMUSG00000006435.16:003	ENSMUSG00000118029.1+ENSMUSG00000006435.16	AC132288.1+Neurl1a	3	0.47143	0.10546	2.26073	0.132692	NA	0.081901	0.359405	2.63338	0	1	0	0	3	0
							ENSMUSG00000118029.1+ENSMUSG00000006435.16:004	ENSMUSG00000118029.1+ENSMUSG00000006435.16	AC132288.1+Neurl1a	4	0	NA	NA	NA	NA	NA	NA	NA	0	0	0	0	0	0
							ENSMUSG00000118029.1+ENSMUSG00000006435.16:005	ENSMUSG00000118029.1+ENSMUSG00000006435.16	AC132288.1+Neurl1a	5	0.212807	0.0800132	0.399131	0.527538	NA	0.150547	3.55676e-05	-12.3046	1	1	0	0	0	0
							ENSMUSG00000118029.1+ENSMUSG00000006435.16:006	ENSMUSG00000118029.1+ENSMUSG00000006435.16	AC132288.1+Neurl1a	6	0	NA	NA	NA	NA	NA	NA	NA	0	0	0	0	0	0
							ENSMUSG00000118029.1+ENSMUSG00000006435.16:007	ENSMUSG00000118029.1+ENSMUSG00000006435.16	AC132288.1+Neurl1a	7	0.416711	0.98838	1.37916	0.240244	NA	5.41715e-05	0.295458	12.9315	0	0	0	0	0	2
							ENSMUSG00000118029.1+ENSMUSG00000006435.16:008	ENSMUSG00000118029.1+ENSMUSG00000006435.16	AC132288.1+Neurl1a	8	0.416711	0.98838	1.37916	0.240244	NA	5.41715e-05	0.295458	12.9315	0	0	0	0	0	2
							ENSMUSG00000118029.1+ENSMUSG00000006435.16:009	ENSMUSG00000118029.1+ENSMUSG00000006435.16	AC132288.1+Neurl1a	9	0	NA	NA	NA	NA	NA	NA	NA	0	0	0	0	0	0
							ENSMUSG00000118029.1+ENSMUSG00000006435.16:010	ENSMUSG00000118029.1+ENSMUSG00000006435.16	AC132288.1+Neurl1a	10	0.105632	0.118808	-0.0319724	1	NA	0.0818589	3.41159e-05	-11.3665	0	1	0	0	0	0
							ENSMUSG00000118029.1+ENSMUSG00000006435.16:011	ENSMUSG00000118029.1+ENSMUSG00000006435.16	AC132288.1+Neurl1a	11	0.427158	0.0601857	1.71312	0.190581	NA	0.261586	3.83478e-05	-13.192	3	1	0	0	0	0
							ENSMUSG00000118029.1+ENSMUSG00000006435.16:012	ENSMUSG00000118029.1+ENSMUSG00000006435.16	AC132288.1+Neurl1a	12	0.321526	0.430266	0.425736	0.514089	NA	0.204425	4.02227e-05	-12.664	3	0	0	0	0	0
							ENSMUSG00000118029.1+ENSMUSG00000006435.16:013	ENSMUSG00000118029.1+ENSMUSG00000006435.16	AC132288.1+Neurl1a	13	0	NA	NA	NA	NA	NA	NA	NA	0	0	0	0	0	0
							ENSMUSG00000117775.1:001	ENSMUSG00000117775.1	AC132307.1	1	0.22164	NA	NA	NA	NA	NA	NA	NA	0	0	0	1	0	0
							ENSMUSG00000118533.1:001	ENSMUSG00000118533.1	AC132410.1	1	0	NA	NA	NA	NA	NA	NA	NA	0	0	0	0	0	0
							ENSMUSG00000118535.1:001	ENSMUSG00000118535.1	AC133946.1	1	0	NA	NA	NA	NA	NA	NA	NA	0	0	0	0	0	0
							ENSMUSG00000118535.1:002	ENSMUSG00000118535.1	AC133946.1	2	0	NA	NA	NA	NA	NA	NA	NA	0	0	0	0	0	0
							ENSMUSG00000107399.2:001	ENSMUSG00000107399.2	AC134333.1	1	0	NA	NA	NA	NA	NA	NA	NA	0	0	0	0	0	0
							ENSMUSG00000107399.2:002	ENSMUSG00000107399.2	AC134333.1	2	0	NA	NA	NA	NA	NA	NA	NA	0	0	0	0	0	0
							ENSMUSG00000118550.1:001	ENSMUSG00000118550.1	AC135859.1	1	0	NA	NA	NA	NA	NA	NA	NA	0	0	0	0	0	0
							ENSMUSG00000118574.1:001	ENSMUSG00000118574.1	AC136456.1	1	0	NA	NA	NA	NA	NA	NA	NA	0	0	0	0	0	0
							ENSMUSG00000118456.1:001	ENSMUSG00000118456.1	AC137513.1	1	0.105632	NA	NA	NA	NA	NA	NA	NA	0	1	0	0	0	0
							ENSMUSG00000118456.1:002	ENSMUSG00000118456.1	AC137513.1	2	0	NA	NA	NA	NA	NA	NA	NA	0	0	0	0	0	0
							ENSMUSG00000084530.2+ENSMUSG00000098254.1+ENSMUSG00000104797.1+ENSMUSG00000098795.1+ENSMUSG00000105265.4:001	ENSMUSG00000084530.2+ENSMUSG00000098254.1+ENSMUSG00000104797.1+ENSMUSG00000098795.1+ENSMUSG00000105265.4	AC137708.1+Gm27611+Mir1897+Gm27403+Sox2ot	1	0	NA	NA	NA	NA	NA	NA	NA	0	0	0	0	0	0
							ENSMUSG00000084530.2+ENSMUSG00000098254.1+ENSMUSG00000104797.1+ENSMUSG00000098795.1+ENSMUSG00000105265.4:002	ENSMUSG00000084530.2+ENSMUSG00000098254.1+ENSMUSG00000104797.1+ENSMUSG00000098795.1+ENSMUSG00000105265.4	AC137708.1+Gm27611+Mir1897+Gm27403+Sox2ot	2	0	NA	NA	NA	NA	NA	NA	NA	0	0	0	0	0	0
							ENSMUSG00000084530.2+ENSMUSG00000098254.1+ENSMUSG00000104797.1+ENSMUSG00000098795.1+ENSMUSG00000105265.4:003	ENSMUSG00000084530.2+ENSMUSG00000098254.1+ENSMUSG00000104797.1+ENSMUSG00000098795.1+ENSMUSG00000105265.4	AC137708.1+Gm27611+Mir1897+Gm27403+Sox2ot	3	0	NA	NA	NA	NA	NA	NA	NA	0	0	0	0	0	0
							ENSMUSG00000084530.2+ENSMUSG00000098254.1+ENSMUSG00000104797.1+ENSMUSG00000098795.1+ENSMUSG00000105265.4:004	ENSMUSG00000084530.2+ENSMUSG00000098254.1+ENSMUSG00000104797.1+ENSMUSG00000098795.1+ENSMUSG00000105265.4	AC137708.1+Gm27611+Mir1897+Gm27403+Sox2ot	4	0	NA	NA	NA	NA	NA	NA	NA	0	0	0	0	0	0
							ENSMUSG00000084530.2+ENSMUSG00000098254.1+ENSMUSG00000104797.1+ENSMUSG00000098795.1+ENSMUSG00000105265.4:005	ENSMUSG00000084530.2+ENSMUSG00000098254.1+ENSMUSG00000104797.1+ENSMUSG00000098795.1+ENSMUSG00000105265.4	AC137708.1+Gm27611+Mir1897+Gm27403+Sox2ot	5	0	NA	NA	NA	NA	NA	NA	NA	0	0	0	0	0	0
							ENSMUSG00000084530.2+ENSMUSG00000098254.1+ENSMUSG00000104797.1+ENSMUSG00000098795.1+ENSMUSG00000105265.4:006	ENSMUSG00000084530.2+ENSMUSG00000098254.1+ENSMUSG00000104797.1+ENSMUSG00000098795.1+ENSMUSG00000105265.4	AC137708.1+Gm27611+Mir1897+Gm27403+Sox2ot	6	0	NA	NA	NA	NA	NA	NA	NA	0	0	0	0	0	0
							ENSMUSG00000084530.2+ENSMUSG00000098254.1+ENSMUSG00000104797.1+ENSMUSG00000098795.1+ENSMUSG00000105265.4:007	ENSMUSG00000084530.2+ENSMUSG00000098254.1+ENSMUSG00000104797.1+ENSMUSG00000098795.1+ENSMUSG00000105265.4	AC137708.1+Gm27611+Mir1897+Gm27403+Sox2ot	7	0	NA	NA	NA	NA	NA	NA	NA	0	0	0	0	0	0
							ENSMUSG00000084530.2+ENSMUSG00000098254.1+ENSMUSG00000104797.1+ENSMUSG00000098795.1+ENSMUSG00000105265.4:008	ENSMUSG00000084530.2+ENSMUSG00000098254.1+ENSMUSG00000104797.1+ENSMUSG00000098795.1+ENSMUSG00000105265.4	AC137708.1+Gm27611+Mir1897+Gm27403+Sox2ot	8	0	NA	NA	NA	NA	NA	NA	NA	0	0	0	0	0	0
							ENSMUSG00000084530.2+ENSMUSG00000098254.1+ENSMUSG00000104797.1+ENSMUSG00000098795.1+ENSMUSG00000105265.4:009	ENSMUSG00000084530.2+ENSMUSG00000098254.1+ENSMUSG00000104797.1+ENSMUSG00000098795.1+ENSMUSG00000105265.4	AC137708.1+Gm27611+Mir1897+Gm27403+Sox2ot	9	0	NA	NA	NA	NA	NA	NA	NA	0	0	0	0	0	0
							ENSMUSG00000084530.2+ENSMUSG00000098254.1+ENSMUSG00000104797.1+ENSMUSG00000098795.1+ENSMUSG00000105265.4:010	ENSMUSG00000084530.2+ENSMUSG00000098254.1+ENSMUSG00000104797.1+ENSMUSG00000098795.1+ENSMUSG00000105265.4	AC137708.1+Gm27611+Mir1897+Gm27403+Sox2ot	10	0	NA	NA	NA	NA	NA	NA	NA	0	0	0	0	0	0
							ENSMUSG00000084530.2+ENSMUSG00000098254.1+ENSMUSG00000104797.1+ENSMUSG00000098795.1+ENSMUSG00000105265.4:011	ENSMUSG00000084530.2+ENSMUSG00000098254.1+ENSMUSG00000104797.1+ENSMUSG00000098795.1+ENSMUSG00000105265.4	AC137708.1+Gm27611+Mir1897+Gm27403+Sox2ot	11	0.208355	12	0.134412	0.7139	NA	0.000395808	0.00523271	3.73273	0	0	0	0	0	1
							ENSMUSG00000084530.2+ENSMUSG00000098254.1+ENSMUSG00000104797.1+ENSMUSG00000098795.1+ENSMUSG00000105265.4:012	ENSMUSG00000084530.2+ENSMUSG00000098254.1+ENSMUSG00000104797.1+ENSMUSG00000098795.1+ENSMUSG00000105265.4	AC137708.1+Gm27611+Mir1897+Gm27403+Sox2ot	12	0.208355	12	0.134412	0.7139	NA	0.000396281	0.00523271	3.731	0	0	0	0	0	1
							ENSMUSG00000084530.2+ENSMUSG00000098254.1+ENSMUSG00000104797.1+ENSMUSG00000098795.1+ENSMUSG00000105265.4:013	ENSMUSG00000084530.2+ENSMUSG00000098254.1+ENSMUSG00000104797.1+ENSMUSG00000098795.1+ENSMUSG00000105265.4	AC137708.1+Gm27611+Mir1897+Gm27403+Sox2ot	13	0.208355	12	0.134412	0.7139	NA	0.000396281	0.00523271	3.731	0	0	0	0	0	1
							ENSMUSG00000084530.2+ENSMUSG00000098254.1+ENSMUSG00000104797.1+ENSMUSG00000098795.1+ENSMUSG00000105265.4:014	ENSMUSG00000084530.2+ENSMUSG00000098254.1+ENSMUSG00000104797.1+ENSMUSG00000098795.1+ENSMUSG00000105265.4	AC137708.1+Gm27611+Mir1897+Gm27403+Sox2ot	14	0.208355	12	0.134412	0.7139	NA	0.000396281	0.00523271	3.731	0	0	0	0	0	1
							ENSMUSG00000084530.2+ENSMUSG00000098254.1+ENSMUSG00000104797.1+ENSMUSG00000098795.1+ENSMUSG00000105265.4:015	ENSMUSG00000084530.2+ENSMUSG00000098254.1+ENSMUSG00000104797.1+ENSMUSG00000098795.1+ENSMUSG00000105265.4	AC137708.1+Gm27611+Mir1897+Gm27403+Sox2ot	15	0	NA	NA	NA	NA	NA	NA	NA	0	0	0	0	0	0
							ENSMUSG00000084530.2+ENSMUSG00000098254.1+ENSMUSG00000104797.1+ENSMUSG00000098795.1+ENSMUSG00000105265.4:016	ENSMUSG00000084530.2+ENSMUSG00000098254.1+ENSMUSG00000104797.1+ENSMUSG00000098795.1+ENSMUSG00000105265.4	AC137708.1+Gm27611+Mir1897+Gm27403+Sox2ot	16	0.625066	12	0.0911121	0.762768	NA	0.000396305	0.0157711	5.34014	0	0	0	0	0	3
							ENSMUSG00000084530.2+ENSMUSG00000098254.1+ENSMUSG00000104797.1+ENSMUSG00000098795.1+ENSMUSG00000105265.4:017	ENSMUSG00000084530.2+ENSMUSG00000098254.1+ENSMUSG00000104797.1+ENSMUSG00000098795.1+ENSMUSG00000105265.4	AC137708.1+Gm27611+Mir1897+Gm27403+Sox2ot	17	0	NA	NA	NA	NA	NA	NA	NA	0	0	0	0	0	0
							ENSMUSG00000084530.2+ENSMUSG00000098254.1+ENSMUSG00000104797.1+ENSMUSG00000098795.1+ENSMUSG00000105265.4:018	ENSMUSG00000084530.2+ENSMUSG00000098254.1+ENSMUSG00000104797.1+ENSMUSG00000098795.1+ENSMUSG00000105265.4	AC137708.1+Gm27611+Mir1897+Gm27403+Sox2ot	18	0	NA	NA	NA	NA	NA	NA	NA	0	0	0	0	0	0
							ENSMUSG00000084530.2+ENSMUSG00000098254.1+ENSMUSG00000104797.1+ENSMUSG00000098795.1+ENSMUSG00000105265.4:019	ENSMUSG00000084530.2+ENSMUSG00000098254.1+ENSMUSG00000104797.1+ENSMUSG00000098795.1+ENSMUSG00000105265.4	AC137708.1+Gm27611+Mir1897+Gm27403+Sox2ot	19	0	NA	NA	NA	NA	NA	NA	NA	0	0	0	0	0	0
							ENSMUSG00000084530.2+ENSMUSG00000098254.1+ENSMUSG00000104797.1+ENSMUSG00000098795.1+ENSMUSG00000105265.4:020	ENSMUSG00000084530.2+ENSMUSG00000098254.1+ENSMUSG00000104797.1+ENSMUSG00000098795.1+ENSMUSG00000105265.4	AC137708.1+Gm27611+Mir1897+Gm27403+Sox2ot	20	0	NA	NA	NA	NA	NA	NA	NA	0	0	0	0	0	0
							ENSMUSG00000084530.2+ENSMUSG00000098254.1+ENSMUSG00000104797.1+ENSMUSG00000098795.1+ENSMUSG00000105265.4:021	ENSMUSG00000084530.2+ENSMUSG00000098254.1+ENSMUSG00000104797.1+ENSMUSG00000098795.1+ENSMUSG00000105265.4	AC137708.1+Gm27611+Mir1897+Gm27403+Sox2ot	21	0	NA	NA	NA	NA	NA	NA	NA	0	0	0	0	0	0
							ENSMUSG00000084530.2+ENSMUSG00000098254.1+ENSMUSG00000104797.1+ENSMUSG00000098795.1+ENSMUSG00000105265.4:022	ENSMUSG00000084530.2+ENSMUSG00000098254.1+ENSMUSG00000104797.1+ENSMUSG00000098795.1+ENSMUSG00000105265.4	AC137708.1+Gm27611+Mir1897+Gm27403+Sox2ot	22	0	NA	NA	NA	NA	NA	NA	NA	0	0	0	0	0	0
							ENSMUSG00000084530.2+ENSMUSG00000098254.1+ENSMUSG00000104797.1+ENSMUSG00000098795.1+ENSMUSG00000105265.4:023	ENSMUSG00000084530.2+ENSMUSG00000098254.1+ENSMUSG00000104797.1+ENSMUSG00000098795.1+ENSMUSG00000105265.4	AC137708.1+Gm27611+Mir1897+Gm27403+Sox2ot	23	0	NA	NA	NA	NA	NA	NA	NA	0	0	0	0	0	0
							ENSMUSG00000084530.2+ENSMUSG00000098254.1+ENSMUSG00000104797.1+ENSMUSG00000098795.1+ENSMUSG00000105265.4:024	ENSMUSG00000084530.2+ENSMUSG00000098254.1+ENSMUSG00000104797.1+ENSMUSG00000098795.1+ENSMUSG00000105265.4	AC137708.1+Gm27611+Mir1897+Gm27403+Sox2ot	24	0.208355	12	0.134412	0.7139	NA	0.000396281	0.00523271	3.731	0	0	0	0	0	1
							ENSMUSG00000084530.2+ENSMUSG00000098254.1+ENSMUSG00000104797.1+ENSMUSG00000098795.1+ENSMUSG00000105265.4:025	ENSMUSG00000084530.2+ENSMUSG00000098254.1+ENSMUSG00000104797.1+ENSMUSG00000098795.1+ENSMUSG00000105265.4	AC137708.1+Gm27611+Mir1897+Gm27403+Sox2ot	25	0	NA	NA	NA	NA	NA	NA	NA	0	0	0	0	0	0
							ENSMUSG00000084530.2+ENSMUSG00000098254.1+ENSMUSG00000104797.1+ENSMUSG00000098795.1+ENSMUSG00000105265.4:026	ENSMUSG00000084530.2+ENSMUSG00000098254.1+ENSMUSG00000104797.1+ENSMUSG00000098795.1+ENSMUSG00000105265.4	AC137708.1+Gm27611+Mir1897+Gm27403+Sox2ot	26	0	NA	NA	NA	NA	NA	NA	NA	0	0	0	0	0	0
							ENSMUSG00000084530.2+ENSMUSG00000098254.1+ENSMUSG00000104797.1+ENSMUSG00000098795.1+ENSMUSG00000105265.4:027	ENSMUSG00000084530.2+ENSMUSG00000098254.1+ENSMUSG00000104797.1+ENSMUSG00000098795.1+ENSMUSG00000105265.4	AC137708.1+Gm27611+Mir1897+Gm27403+Sox2ot	27	0.416711	12	0.107153	0.743409	NA	0.000396293	0.0105311	4.74881	0	0	0	0	0	2
							ENSMUSG00000084530.2+ENSMUSG00000098254.1+ENSMUSG00000104797.1+ENSMUSG00000098795.1+ENSMUSG00000105265.4:028	ENSMUSG00000084530.2+ENSMUSG00000098254.1+ENSMUSG00000104797.1+ENSMUSG00000098795.1+ENSMUSG00000105265.4	AC137708.1+Gm27611+Mir1897+Gm27403+Sox2ot	28	0.416711	12	0.107153	0.743409	NA	0.000396293	0.0105311	4.74881	0	0	0	0	0	2
							ENSMUSG00000084530.2+ENSMUSG00000098254.1+ENSMUSG00000104797.1+ENSMUSG00000098795.1+ENSMUSG00000105265.4:029	ENSMUSG00000084530.2+ENSMUSG00000098254.1+ENSMUSG00000104797.1+ENSMUSG00000098795.1+ENSMUSG00000105265.4	AC137708.1+Gm27611+Mir1897+Gm27403+Sox2ot	29	0.416711	12	0.107153	0.743409	NA	0.000396293	0.0105311	4.74881	0	0	0	0	0	2
							ENSMUSG00000084530.2+ENSMUSG00000098254.1+ENSMUSG00000104797.1+ENSMUSG00000098795.1+ENSMUSG00000105265.4:030	ENSMUSG00000084530.2+ENSMUSG00000098254.1+ENSMUSG00000104797.1+ENSMUSG00000098795.1+ENSMUSG00000105265.4	AC137708.1+Gm27611+Mir1897+Gm27403+Sox2ot	30	0.416711	12	0.107153	0.743409	NA	0.000396293	0.0105311	4.74881	0	0	0	0	0	2
							ENSMUSG00000084530.2+ENSMUSG00000098254.1+ENSMUSG00000104797.1+ENSMUSG00000098795.1+ENSMUSG00000105265.4:031	ENSMUSG00000084530.2+ENSMUSG00000098254.1+ENSMUSG00000104797.1+ENSMUSG00000098795.1+ENSMUSG00000105265.4	AC137708.1+Gm27611+Mir1897+Gm27403+Sox2ot	31	0.416711	12	0.107153	0.743409	NA	0.000396293	0.0105311	4.74881	0	0	0	0	0	2
							ENSMUSG00000084530.2+ENSMUSG00000098254.1+ENSMUSG00000104797.1+ENSMUSG00000098795.1+ENSMUSG00000105265.4:032	ENSMUSG00000084530.2+ENSMUSG00000098254.1+ENSMUSG00000104797.1+ENSMUSG00000098795.1+ENSMUSG00000105265.4	AC137708.1+Gm27611+Mir1897+Gm27403+Sox2ot	32	0.416711	12	0.107153	0.743409	NA	0.000396293	0.0105311	4.74881	0	0	0	0	0	2
							ENSMUSG00000084530.2+ENSMUSG00000098254.1+ENSMUSG00000104797.1+ENSMUSG00000098795.1+ENSMUSG00000105265.4:033	ENSMUSG00000084530.2+ENSMUSG00000098254.1+ENSMUSG00000104797.1+ENSMUSG00000098795.1+ENSMUSG00000105265.4	AC137708.1+Gm27611+Mir1897+Gm27403+Sox2ot	33	1.04178	12	0.0627107	0.802262	NA	0.000396329	0.0260686	6.08233	0	0	0	0	0	5
							ENSMUSG00000084530.2+ENSMUSG00000098254.1+ENSMUSG00000104797.1+ENSMUSG00000098795.1+ENSMUSG00000105265.4:034	ENSMUSG00000084530.2+ENSMUSG00000098254.1+ENSMUSG00000104797.1+ENSMUSG00000098795.1+ENSMUSG00000105265.4	AC137708.1+Gm27611+Mir1897+Gm27403+Sox2ot	34	1.04178	12	0.0627107	0.802262	NA	0.000396329	0.0260686	6.08233	0	0	0	0	0	5
							ENSMUSG00000084530.2+ENSMUSG00000098254.1+ENSMUSG00000104797.1+ENSMUSG00000098795.1+ENSMUSG00000105265.4:035	ENSMUSG00000084530.2+ENSMUSG00000098254.1+ENSMUSG00000104797.1+ENSMUSG00000098795.1+ENSMUSG00000105265.4	AC137708.1+Gm27611+Mir1897+Gm27403+Sox2ot	35	0	NA	NA	NA	NA	NA	NA	NA	0	0	0	0	0	0
							ENSMUSG00000084530.2+ENSMUSG00000098254.1+ENSMUSG00000104797.1+ENSMUSG00000098795.1+ENSMUSG00000105265.4:036	ENSMUSG00000084530.2+ENSMUSG00000098254.1+ENSMUSG00000104797.1+ENSMUSG00000098795.1+ENSMUSG00000105265.4	AC137708.1+Gm27611+Mir1897+Gm27403+Sox2ot	36	0	NA	NA	NA	NA	NA	NA	NA	0	0	0	0	0	0
							ENSMUSG00000084530.2+ENSMUSG00000098254.1+ENSMUSG00000104797.1+ENSMUSG00000098795.1+ENSMUSG00000105265.4:037	ENSMUSG00000084530.2+ENSMUSG00000098254.1+ENSMUSG00000104797.1+ENSMUSG00000098795.1+ENSMUSG00000105265.4	AC137708.1+Gm27611+Mir1897+Gm27403+Sox2ot	37	0	NA	NA	NA	NA	NA	NA	NA	0	0	0	0	0	0
							ENSMUSG00000084530.2+ENSMUSG00000098254.1+ENSMUSG00000104797.1+ENSMUSG00000098795.1+ENSMUSG00000105265.4:038	ENSMUSG00000084530.2+ENSMUSG00000098254.1+ENSMUSG00000104797.1+ENSMUSG00000098795.1+ENSMUSG00000105265.4	AC137708.1+Gm27611+Mir1897+Gm27403+Sox2ot	38	0	NA	NA	NA	NA	NA	NA	NA	0	0	0	0	0	0
							ENSMUSG00000084530.2+ENSMUSG00000098254.1+ENSMUSG00000104797.1+ENSMUSG00000098795.1+ENSMUSG00000105265.4:039	ENSMUSG00000084530.2+ENSMUSG00000098254.1+ENSMUSG00000104797.1+ENSMUSG00000098795.1+ENSMUSG00000105265.4	AC137708.1+Gm27611+Mir1897+Gm27403+Sox2ot	39	1.04178	12	0.0627107	0.802262	NA	0.000396329	0.0260686	6.08233	0	0	0	0	0	5
							ENSMUSG00000084530.2+ENSMUSG00000098254.1+ENSMUSG00000104797.1+ENSMUSG00000098795.1+ENSMUSG00000105265.4:040	ENSMUSG00000084530.2+ENSMUSG00000098254.1+ENSMUSG00000104797.1+ENSMUSG00000098795.1+ENSMUSG00000105265.4	AC137708.1+Gm27611+Mir1897+Gm27403+Sox2ot	40	1.04178	12	0.0627107	0.802262	NA	0.000396329	0.0260686	6.08233	0	0	0	0	0	5
							ENSMUSG00000084530.2+ENSMUSG00000098254.1+ENSMUSG00000104797.1+ENSMUSG00000098795.1+ENSMUSG00000105265.4:041	ENSMUSG00000084530.2+ENSMUSG00000098254.1+ENSMUSG00000104797.1+ENSMUSG00000098795.1+ENSMUSG00000105265.4	AC137708.1+Gm27611+Mir1897+Gm27403+Sox2ot	41	1.04178	12	0.0627107	0.802262	NA	0.000396329	0.0260686	6.08233	0	0	0	0	0	5
							ENSMUSG00000084530.2+ENSMUSG00000098254.1+ENSMUSG00000104797.1+ENSMUSG00000098795.1+ENSMUSG00000105265.4:042	ENSMUSG00000084530.2+ENSMUSG00000098254.1+ENSMUSG00000104797.1+ENSMUSG00000098795.1+ENSMUSG00000105265.4	AC137708.1+Gm27611+Mir1897+Gm27403+Sox2ot	42	1.04178	12	0.0627107	0.802262	NA	0.000396329	0.0260686	6.08233	0	0	0	0	0	5
							ENSMUSG00000084530.2+ENSMUSG00000098254.1+ENSMUSG00000104797.1+ENSMUSG00000098795.1+ENSMUSG00000105265.4:043	ENSMUSG00000084530.2+ENSMUSG00000098254.1+ENSMUSG00000104797.1+ENSMUSG00000098795.1+ENSMUSG00000105265.4	AC137708.1+Gm27611+Mir1897+Gm27403+Sox2ot	43	1.04178	12	0.0627107	0.802262	NA	0.000396329	0.0260686	6.08233	0	0	0	0	0	5
							ENSMUSG00000084530.2+ENSMUSG00000098254.1+ENSMUSG00000104797.1+ENSMUSG00000098795.1+ENSMUSG00000105265.4:044	ENSMUSG00000084530.2+ENSMUSG00000098254.1+ENSMUSG00000104797.1+ENSMUSG00000098795.1+ENSMUSG00000105265.4	AC137708.1+Gm27611+Mir1897+Gm27403+Sox2ot	44	1.04178	12	0.0627107	0.802262	NA	0.000396329	0.0260686	6.08233	0	0	0	0	0	5
							ENSMUSG00000084530.2+ENSMUSG00000098254.1+ENSMUSG00000104797.1+ENSMUSG00000098795.1+ENSMUSG00000105265.4:045	ENSMUSG00000084530.2+ENSMUSG00000098254.1+ENSMUSG00000104797.1+ENSMUSG00000098795.1+ENSMUSG00000105265.4	AC137708.1+Gm27611+Mir1897+Gm27403+Sox2ot	45	1.04178	12	0.0627107	0.802262	NA	0.000396329	0.0260686	6.08233	0	0	0	0	0	5
							ENSMUSG00000084530.2+ENSMUSG00000098254.1+ENSMUSG00000104797.1+ENSMUSG00000098795.1+ENSMUSG00000105265.4:046	ENSMUSG00000084530.2+ENSMUSG00000098254.1+ENSMUSG00000104797.1+ENSMUSG00000098795.1+ENSMUSG00000105265.4	AC137708.1+Gm27611+Mir1897+Gm27403+Sox2ot	46	0.349497	12	0.138236	0.710041	NA	0.93969	0.00660727	-8.97298	0	1	0	0	2	0
							ENSMUSG00000084530.2+ENSMUSG00000098254.1+ENSMUSG00000104797.1+ENSMUSG00000098795.1+ENSMUSG00000105265.4:047	ENSMUSG00000084530.2+ENSMUSG00000098254.1+ENSMUSG00000104797.1+ENSMUSG00000098795.1+ENSMUSG00000105265.4	AC137708.1+Gm27611+Mir1897+Gm27403+Sox2ot	47	0.121933	12	0.027739	0.867724	NA	0.000396276	0.00343535	3.12093	0	0	0	0	1	0
							ENSMUSG00000084530.2+ENSMUSG00000098254.1+ENSMUSG00000104797.1+ENSMUSG00000098795.1+ENSMUSG00000105265.4:048	ENSMUSG00000084530.2+ENSMUSG00000098254.1+ENSMUSG00000104797.1+ENSMUSG00000098795.1+ENSMUSG00000105265.4	AC137708.1+Gm27611+Mir1897+Gm27403+Sox2ot	48	0	NA	NA	NA	NA	NA	NA	NA	0	0	0	0	0	0
							ENSMUSG00000084530.2+ENSMUSG00000098254.1+ENSMUSG00000104797.1+ENSMUSG00000098795.1+ENSMUSG00000105265.4:049	ENSMUSG00000084530.2+ENSMUSG00000098254.1+ENSMUSG00000104797.1+ENSMUSG00000098795.1+ENSMUSG00000105265.4	AC137708.1+Gm27611+Mir1897+Gm27403+Sox2ot	49	0	NA	NA	NA	NA	NA	NA	NA	0	0	0	0	0	0
							ENSMUSG00000084530.2+ENSMUSG00000098254.1+ENSMUSG00000104797.1+ENSMUSG00000098795.1+ENSMUSG00000105265.4:050	ENSMUSG00000084530.2+ENSMUSG00000098254.1+ENSMUSG00000104797.1+ENSMUSG00000098795.1+ENSMUSG00000105265.4	AC137708.1+Gm27611+Mir1897+Gm27403+Sox2ot	50	0	NA	NA	NA	NA	NA	NA	NA	0	0	0	0	0	0
							ENSMUSG00000084530.2+ENSMUSG00000098254.1+ENSMUSG00000104797.1+ENSMUSG00000098795.1+ENSMUSG00000105265.4:051	ENSMUSG00000084530.2+ENSMUSG00000098254.1+ENSMUSG00000104797.1+ENSMUSG00000098795.1+ENSMUSG00000105265.4	AC137708.1+Gm27611+Mir1897+Gm27403+Sox2ot	51	0	NA	NA	NA	NA	NA	NA	NA	0	0	0	0	0	0
							ENSMUSG00000084530.2+ENSMUSG00000098254.1+ENSMUSG00000104797.1+ENSMUSG00000098795.1+ENSMUSG00000105265.4:052	ENSMUSG00000084530.2+ENSMUSG00000098254.1+ENSMUSG00000104797.1+ENSMUSG00000098795.1+ENSMUSG00000105265.4	AC137708.1+Gm27611+Mir1897+Gm27403+Sox2ot	52	0	NA	NA	NA	NA	NA	NA	NA	0	0	0	0	0	0
							ENSMUSG00000118547.1:001	ENSMUSG00000118547.1	AC138676.1	1	0	NA	NA	NA	NA	NA	NA	NA	0	0	0	0	0	0
							ENSMUSG00000118410.1:001	ENSMUSG00000118410.1	AC139347.1	1	0	NA	NA	NA	NA	NA	NA	NA	0	0	0	0	0	0
							ENSMUSG00000118410.1:002	ENSMUSG00000118410.1	AC139347.1	2	0	NA	NA	NA	NA	NA	NA	NA	0	0	0	0	0	0
							ENSMUSG00000118410.1:003	ENSMUSG00000118410.1	AC139347.1	3	0	NA	NA	NA	NA	NA	NA	NA	0	0	0	0	0	0
							ENSMUSG00000118410.1:004	ENSMUSG00000118410.1	AC139347.1	4	0	NA	NA	NA	NA	NA	NA	NA	0	0	0	0	0	0
							ENSMUSG00000111339.1+ENSMUSG00000030990.18:001	ENSMUSG00000111339.1+ENSMUSG00000030990.18	AC139579.1+Pgap2	1	0	NA	NA	NA	NA	NA	NA	NA	0	0	0	0	0	0
							ENSMUSG00000111339.1+ENSMUSG00000030990.18:002	ENSMUSG00000111339.1+ENSMUSG00000030990.18	AC139579.1+Pgap2	2	0	NA	NA	NA	NA	NA	NA	NA	0	0	0	0	0	0
							ENSMUSG00000111339.1+ENSMUSG00000030990.18:003	ENSMUSG00000111339.1+ENSMUSG00000030990.18	AC139579.1+Pgap2	3	0	NA	NA	NA	NA	NA	NA	NA	0	0	0	0	0	0
							ENSMUSG00000111339.1+ENSMUSG00000030990.18:004	ENSMUSG00000111339.1+ENSMUSG00000030990.18	AC139579.1+Pgap2	4	0	NA	NA	NA	NA	NA	NA	NA	0	0	0	0	0	0
							ENSMUSG00000111339.1+ENSMUSG00000030990.18:005	ENSMUSG00000111339.1+ENSMUSG00000030990.18	AC139579.1+Pgap2	5	0.107175	3.53548	0.00975332	0.92133	NA	0.0833284	0.000121895	-9.55744	1	0	0	0	0	0
							ENSMUSG00000111339.1+ENSMUSG00000030990.18:006	ENSMUSG00000111339.1+ENSMUSG00000030990.18	AC139579.1+Pgap2	6	0.107175	3.53548	0.00975332	0.92133	NA	0.0833284	2.65775e-05	-11.755	1	0	0	0	0	0
							ENSMUSG00000111339.1+ENSMUSG00000030990.18:007	ENSMUSG00000111339.1+ENSMUSG00000030990.18	AC139579.1+Pgap2	7	0.328815	0.198046	0.415103	0.51939	NA	0.0891318	0.149121	0.846663	1	0	0	1	0	0
							ENSMUSG00000111339.1+ENSMUSG00000030990.18:008	ENSMUSG00000111339.1+ENSMUSG00000030990.18	AC139579.1+Pgap2	8	0	NA	NA	NA	NA	NA	NA	NA	0	0	0	0	0	0
							ENSMUSG00000111339.1+ENSMUSG00000030990.18:009	ENSMUSG00000111339.1+ENSMUSG00000030990.18	AC139579.1+Pgap2	9	0	NA	NA	NA	NA	NA	NA	NA	0	0	0	0	0	0
							ENSMUSG00000111339.1+ENSMUSG00000030990.18:010	ENSMUSG00000111339.1+ENSMUSG00000030990.18	AC139579.1+Pgap2	10	0	NA	NA	NA	NA	NA	NA	NA	0	0	0	0	0	0
							ENSMUSG00000111339.1+ENSMUSG00000030990.18:011	ENSMUSG00000111339.1+ENSMUSG00000030990.18	AC139579.1+Pgap2	11	0	NA	NA	NA	NA	NA	NA	NA	0	0	0	0	0	0
							ENSMUSG00000111339.1+ENSMUSG00000030990.18:012	ENSMUSG00000111339.1+ENSMUSG00000030990.18	AC139579.1+Pgap2	12	0	NA	NA	NA	NA	NA	NA	NA	0	0	0	0	0	0
							ENSMUSG00000111339.1+ENSMUSG00000030990.18:013	ENSMUSG00000111339.1+ENSMUSG00000030990.18	AC139579.1+Pgap2	13	0	NA	NA	NA	NA	NA	NA	NA	0	0	0	0	0	0
							ENSMUSG00000111339.1+ENSMUSG00000030990.18:014	ENSMUSG00000111339.1+ENSMUSG00000030990.18	AC139579.1+Pgap2	14	0	NA	NA	NA	NA	NA	NA	NA	0	0	0	0	0	0
							ENSMUSG00000111339.1+ENSMUSG00000030990.18:015	ENSMUSG00000111339.1+ENSMUSG00000030990.18	AC139579.1+Pgap2	15	0	NA	NA	NA	NA	NA	NA	NA	0	0	0	0	0	0
							ENSMUSG00000111339.1+ENSMUSG00000030990.18:016	ENSMUSG00000111339.1+ENSMUSG00000030990.18	AC139579.1+Pgap2	16	0	NA	NA	NA	NA	NA	NA	NA	0	0	0	0	0	0
							ENSMUSG00000111339.1+ENSMUSG00000030990.18:017	ENSMUSG00000111339.1+ENSMUSG00000030990.18	AC139579.1+Pgap2	17	0	NA	NA	NA	NA	NA	NA	NA	0	0	0	0	0	0
							ENSMUSG00000111339.1+ENSMUSG00000030990.18:018	ENSMUSG00000111339.1+ENSMUSG00000030990.18	AC139579.1+Pgap2	18	0	NA	NA	NA	NA	NA	NA	NA	0	0	0	0	0	0
							ENSMUSG00000111339.1+ENSMUSG00000030990.18:019	ENSMUSG00000111339.1+ENSMUSG00000030990.18	AC139579.1+Pgap2	19	0	NA	NA	NA	NA	NA	NA	NA	0	0	0	0	0	0
							ENSMUSG00000111339.1+ENSMUSG00000030990.18:020	ENSMUSG00000111339.1+ENSMUSG00000030990.18	AC139579.1+Pgap2	20	0	NA	NA	NA	NA	NA	NA	NA	0	0	0	0	0	0
							ENSMUSG00000111339.1+ENSMUSG00000030990.18:021	ENSMUSG00000111339.1+ENSMUSG00000030990.18	AC139579.1+Pgap2	21	0	NA	NA	NA	NA	NA	NA	NA	0	0	0	0	0	0
							ENSMUSG00000111339.1+ENSMUSG00000030990.18:022	ENSMUSG00000111339.1+ENSMUSG00000030990.18	AC139579.1+Pgap2	22	0.107175	3.53548	0.00975332	0.92133	NA	0.0833284	2.65775e-05	-11.755	1	0	0	0	0	0
							ENSMUSG00000111339.1+ENSMUSG00000030990.18:023	ENSMUSG00000111339.1+ENSMUSG00000030990.18	AC139579.1+Pgap2	23	0.107175	3.53548	0.00975332	0.92133	NA	0.0833284	2.65775e-05	-11.755	1	0	0	0	0	0
							ENSMUSG00000111339.1+ENSMUSG00000030990.18:024	ENSMUSG00000111339.1+ENSMUSG00000030990.18	AC139579.1+Pgap2	24	0.107175	3.53548	0.00975332	0.92133	NA	0.0833284	2.65775e-05	-11.755	1	0	0	0	0	0
							ENSMUSG00000111339.1+ENSMUSG00000030990.18:025	ENSMUSG00000111339.1+ENSMUSG00000030990.18	AC139579.1+Pgap2	25	0.107175	3.53548	0.00975332	0.92133	NA	0.0833284	2.65775e-05	-11.755	1	0	0	0	0	0
							ENSMUSG00000111339.1+ENSMUSG00000030990.18:026	ENSMUSG00000111339.1+ENSMUSG00000030990.18	AC139579.1+Pgap2	26	0.43599	0.125066	0.0375237	0.846403	NA	0.162799	0.148262	-0.160527	2	0	0	1	0	0
							ENSMUSG00000111339.1+ENSMUSG00000030990.18:027	ENSMUSG00000111339.1+ENSMUSG00000030990.18	AC139579.1+Pgap2	27	0.43599	0.125066	0.0375237	0.846403	NA	0.162799	0.148262	-0.160527	2	0	0	1	0	0
							ENSMUSG00000111339.1+ENSMUSG00000030990.18:028	ENSMUSG00000111339.1+ENSMUSG00000030990.18	AC139579.1+Pgap2	28	0.43599	0.125066	0.0375237	0.846403	NA	0.162799	0.148262	-0.160527	2	0	0	1	0	0
							ENSMUSG00000111339.1+ENSMUSG00000030990.18:029	ENSMUSG00000111339.1+ENSMUSG00000030990.18	AC139579.1+Pgap2	29	0.43599	0.125066	0.0375237	0.846403	NA	0.162799	0.148262	-0.160527	2	0	0	1	0	0
							ENSMUSG00000111339.1+ENSMUSG00000030990.18:030	ENSMUSG00000111339.1+ENSMUSG00000030990.18	AC139579.1+Pgap2	30	0	NA	NA	NA	NA	NA	NA	NA	0	0	0	0	0	0
							ENSMUSG00000111339.1+ENSMUSG00000030990.18:031	ENSMUSG00000111339.1+ENSMUSG00000030990.18	AC139579.1+Pgap2	31	0	NA	NA	NA	NA	NA	NA	NA	0	0	0	0	0	0
							ENSMUSG00000111339.1+ENSMUSG00000030990.18:032	ENSMUSG00000111339.1+ENSMUSG00000030990.18	AC139579.1+Pgap2	32	0.43599	0.125066	0.0375237	0.846403	NA	0.162799	0.148262	-0.160527	2	0	0	1	0	0
							ENSMUSG00000111339.1+ENSMUSG00000030990.18:033	ENSMUSG00000111339.1+ENSMUSG00000030990.18	AC139579.1+Pgap2	33	0.43599	0.125066	0.0375237	0.846403	NA	0.162799	0.148262	-0.160527	2	0	0	1	0	0
							ENSMUSG00000111339.1+ENSMUSG00000030990.18:034	ENSMUSG00000111339.1+ENSMUSG00000030990.18	AC139579.1+Pgap2	34	0.43599	0.125066	0.0375237	0.846403	NA	0.162799	0.148262	-0.160527	2	0	0	1	0	0
							ENSMUSG00000111339.1+ENSMUSG00000030990.18:035	ENSMUSG00000111339.1+ENSMUSG00000030990.18	AC139579.1+Pgap2	35	0.43599	0.125066	0.0375237	0.846403	NA	0.162799	0.148262	-0.160527	2	0	0	1	0	0
							ENSMUSG00000111339.1+ENSMUSG00000030990.18:036	ENSMUSG00000111339.1+ENSMUSG00000030990.18	AC139579.1+Pgap2	36	0.43599	0.125066	0.0375237	0.846403	NA	0.162799	0.148262	-0.160527	2	0	0	1	0	0
							ENSMUSG00000111339.1+ENSMUSG00000030990.18:037	ENSMUSG00000111339.1+ENSMUSG00000030990.18	AC139579.1+Pgap2	37	0	NA	NA	NA	NA	NA	NA	NA	0	0	0	0	0	0
							ENSMUSG00000111339.1+ENSMUSG00000030990.18:038	ENSMUSG00000111339.1+ENSMUSG00000030990.18	AC139579.1+Pgap2	38	0	NA	NA	NA	NA	NA	NA	NA	0	0	0	0	0	0
							ENSMUSG00000111339.1+ENSMUSG00000030990.18:039	ENSMUSG00000111339.1+ENSMUSG00000030990.18	AC139579.1+Pgap2	39	0	NA	NA	NA	NA	NA	NA	NA	0	0	0	0	0	0
							ENSMUSG00000111339.1+ENSMUSG00000030990.18:040	ENSMUSG00000111339.1+ENSMUSG00000030990.18	AC139579.1+Pgap2	40	0	NA	NA	NA	NA	NA	NA	NA	0	0	0	0	0	0
							ENSMUSG00000111339.1+ENSMUSG00000030990.18:041	ENSMUSG00000111339.1+ENSMUSG00000030990.18	AC139579.1+Pgap2	41	0	NA	NA	NA	NA	NA	NA	NA	0	0	0	0	0	0
							ENSMUSG00000111339.1+ENSMUSG00000030990.18:042	ENSMUSG00000111339.1+ENSMUSG00000030990.18	AC139579.1+Pgap2	42	0	NA	NA	NA	NA	NA	NA	NA	0	0	0	0	0	0
							ENSMUSG00000111339.1+ENSMUSG00000030990.18:043	ENSMUSG00000111339.1+ENSMUSG00000030990.18	AC139579.1+Pgap2	43	0	NA	NA	NA	NA	NA	NA	NA	0	0	0	0	0	0
							ENSMUSG00000111339.1+ENSMUSG00000030990.18:044	ENSMUSG00000111339.1+ENSMUSG00000030990.18	AC139579.1+Pgap2	44	0	NA	NA	NA	NA	NA	NA	NA	0	0	0	0	0	0
							ENSMUSG00000111339.1+ENSMUSG00000030990.18:045	ENSMUSG00000111339.1+ENSMUSG00000030990.18	AC139579.1+Pgap2	45	0	NA	NA	NA	NA	NA	NA	NA	0	0	0	0	0	0
							ENSMUSG00000111339.1+ENSMUSG00000030990.18:046	ENSMUSG00000111339.1+ENSMUSG00000030990.18	AC139579.1+Pgap2	46	0	NA	NA	NA	NA	NA	NA	NA	0	0	0	0	0	0
							ENSMUSG00000111339.1+ENSMUSG00000030990.18:047	ENSMUSG00000111339.1+ENSMUSG00000030990.18	AC139579.1+Pgap2	47	0	NA	NA	NA	NA	NA	NA	NA	0	0	0	0	0	0
							ENSMUSG00000111339.1+ENSMUSG00000030990.18:048	ENSMUSG00000111339.1+ENSMUSG00000030990.18	AC139579.1+Pgap2	48	0	NA	NA	NA	NA	NA	NA	NA	0	0	0	0	0	0
							ENSMUSG00000111339.1+ENSMUSG00000030990.18:049	ENSMUSG00000111339.1+ENSMUSG00000030990.18	AC139579.1+Pgap2	49	0	NA	NA	NA	NA	NA	NA	NA	0	0	0	0	0	0
							ENSMUSG00000111339.1+ENSMUSG00000030990.18:050	ENSMUSG00000111339.1+ENSMUSG00000030990.18	AC139579.1+Pgap2	50	0	NA	NA	NA	NA	NA	NA	NA	0	0	0	0	0	0
							ENSMUSG00000111339.1+ENSMUSG00000030990.18:051	ENSMUSG00000111339.1+ENSMUSG00000030990.18	AC139579.1+Pgap2	51	0	NA	NA	NA	NA	NA	NA	NA	0	0	0	0	0	0
							ENSMUSG00000111339.1+ENSMUSG00000030990.18:052	ENSMUSG00000111339.1+ENSMUSG00000030990.18	AC139579.1+Pgap2	52	0	NA	NA	NA	NA	NA	NA	NA	0	0	0	0	0	0
							ENSMUSG00000111339.1+ENSMUSG00000030990.18:053	ENSMUSG00000111339.1+ENSMUSG00000030990.18	AC139579.1+Pgap2	53	0.328815	0.198046	0.415103	0.51939	NA	0.0891318	0.149121	0.846663	1	0	0	1	0	0
							ENSMUSG00000111339.1+ENSMUSG00000030990.18:054	ENSMUSG00000111339.1+ENSMUSG00000030990.18	AC139579.1+Pgap2	54	0.328815	0.198046	0.415103	0.51939	NA	0.0891318	0.149121	0.846663	1	0	0	1	0	0
							ENSMUSG00000111339.1+ENSMUSG00000030990.18:055	ENSMUSG00000111339.1+ENSMUSG00000030990.18	AC139579.1+Pgap2	55	0	NA	NA	NA	NA	NA	NA	NA	0	0	0	0	0	0
							ENSMUSG00000111339.1+ENSMUSG00000030990.18:056	ENSMUSG00000111339.1+ENSMUSG00000030990.18	AC139579.1+Pgap2	56	0.328815	0.198046	0.415103	0.51939	NA	0.0891318	0.149121	0.846663	1	0	0	1	0	0
							ENSMUSG00000111339.1+ENSMUSG00000030990.18:057	ENSMUSG00000111339.1+ENSMUSG00000030990.18	AC139579.1+Pgap2	57	0.328815	0.198046	0.415103	0.51939	NA	0.0891318	0.149121	0.846663	1	0	0	1	0	0
							ENSMUSG00000111339.1+ENSMUSG00000030990.18:058	ENSMUSG00000111339.1+ENSMUSG00000030990.18	AC139579.1+Pgap2	58	0.615156	0.212261	-0.0108146	1	NA	0.16913	0.149285	-0.215035	1	0	1	1	0	0
							ENSMUSG00000111339.1+ENSMUSG00000030990.18:059	ENSMUSG00000111339.1+ENSMUSG00000030990.18	AC139579.1+Pgap2	59	0.615156	0.212261	-0.0108146	1	NA	0.16913	0.149285	-0.215035	1	0	1	1	0	0
							ENSMUSG00000111339.1+ENSMUSG00000030990.18:060	ENSMUSG00000111339.1+ENSMUSG00000030990.18	AC139579.1+Pgap2	60	0.615156	0.212261	-0.0108146	1	NA	0.16913	0.149285	-0.215035	1	0	1	1	0	0
							ENSMUSG00000111339.1+ENSMUSG00000030990.18:061	ENSMUSG00000111339.1+ENSMUSG00000030990.18	AC139579.1+Pgap2	61	0.737089	0.26788	0.508648	0.475725	NA	0.170368	0.256023	0.741482	1	0	1	1	1	0
							ENSMUSG00000111339.1+ENSMUSG00000030990.18:062	ENSMUSG00000111339.1+ENSMUSG00000030990.18	AC139579.1+Pgap2	62	0.737089	0.26788	0.508648	0.475725	NA	0.170368	0.256023	0.741482	1	0	1	1	1	0
							ENSMUSG00000111339.1+ENSMUSG00000030990.18:063	ENSMUSG00000111339.1+ENSMUSG00000030990.18	AC139579.1+Pgap2	63	0.737089	0.26788	0.508648	0.475725	NA	0.170368	0.256023	0.741482	1	0	1	1	1	0
							ENSMUSG00000118520.1:001	ENSMUSG00000118520.1	AC140192.1	1	0	NA	NA	NA	NA	NA	NA	NA	0	0	0	0	0	0
							ENSMUSG00000115798.1+ENSMUSG00000022412.14:001	ENSMUSG00000115798.1+ENSMUSG00000022412.14	AC140267.1+Mief1	1	0	NA	NA	NA	NA	NA	NA	NA	0	0	0	0	0	0
							ENSMUSG00000115798.1+ENSMUSG00000022412.14:002	ENSMUSG00000115798.1+ENSMUSG00000022412.14	AC140267.1+Mief1	2	0	NA	NA	NA	NA	NA	NA	NA	0	0	0	0	0	0
							ENSMUSG00000115798.1+ENSMUSG00000022412.14:003	ENSMUSG00000115798.1+ENSMUSG00000022412.14	AC140267.1+Mief1	3	0.316895	0.541249	1.24196	0.265093	NA	0.305098	9.89417e-05	-12.1265	0	3	0	0	0	0
							ENSMUSG00000115798.1+ENSMUSG00000022412.14:004	ENSMUSG00000115798.1+ENSMUSG00000022412.14	AC140267.1+Mief1	4	0.316895	0.541249	1.24196	0.265093	NA	0.305098	2.4886e-05	-14.1179	0	3	0	0	0	0
							ENSMUSG00000115798.1+ENSMUSG00000022412.14:005	ENSMUSG00000115798.1+ENSMUSG00000022412.14	AC140267.1+Mief1	5	0.438828	0.128135	1.01475	0.313767	NA	0.31336	0.0983617	-2.05683	0	3	0	0	1	0
							ENSMUSG00000115798.1+ENSMUSG00000022412.14:006	ENSMUSG00000115798.1+ENSMUSG00000022412.14	AC140267.1+Mief1	6	0.438828	0.128135	1.01475	0.313767	NA	0.31336	0.0983617	-2.05683	0	3	0	0	1	0
							ENSMUSG00000115798.1+ENSMUSG00000022412.14:007	ENSMUSG00000115798.1+ENSMUSG00000022412.14	AC140267.1+Mief1	7	0.121933	0.147494	0.305813	0.580261	NA	5.17051e-05	0.0981981	11.0573	0	0	0	0	1	0
							ENSMUSG00000115798.1+ENSMUSG00000022412.14:008	ENSMUSG00000115798.1+ENSMUSG00000022412.14	AC140267.1+Mief1	8	0	NA	NA	NA	NA	NA	NA	NA	0	0	0	0	0	0
							ENSMUSG00000115798.1+ENSMUSG00000022412.14:009	ENSMUSG00000115798.1+ENSMUSG00000022412.14	AC140267.1+Mief1	9	0	NA	NA	NA	NA	NA	NA	NA	0	0	0	0	0	0
							ENSMUSG00000115798.1+ENSMUSG00000022412.14:010	ENSMUSG00000115798.1+ENSMUSG00000022412.14	AC140267.1+Mief1	10	0	NA	NA	NA	NA	NA	NA	NA	0	0	0	0	0	0
							ENSMUSG00000115798.1+ENSMUSG00000022412.14:011	ENSMUSG00000115798.1+ENSMUSG00000022412.14	AC140267.1+Mief1	11	0.121933	0.147494	0.305813	0.580261	NA	5.17051e-05	0.0981981	11.0573	0	0	0	0	1	0
							ENSMUSG00000115798.1+ENSMUSG00000022412.14:012	ENSMUSG00000115798.1+ENSMUSG00000022412.14	AC140267.1+Mief1	12	0.121933	0.147494	0.305813	0.580261	NA	5.17051e-05	0.0981981	11.0573	0	0	0	0	1	0
							ENSMUSG00000115798.1+ENSMUSG00000022412.14:013	ENSMUSG00000115798.1+ENSMUSG00000022412.14	AC140267.1+Mief1	13	0.121933	0.147494	0.305813	0.580261	NA	5.17051e-05	0.0981981	11.0573	0	0	0	0	1	0
							ENSMUSG00000115798.1+ENSMUSG00000022412.14:014	ENSMUSG00000115798.1+ENSMUSG00000022412.14	AC140267.1+Mief1	14	0.121933	0.147494	0.305813	0.580261	NA	5.17051e-05	0.0981981	11.0573	0	0	0	0	1	0
							ENSMUSG00000115798.1+ENSMUSG00000022412.14:015	ENSMUSG00000115798.1+ENSMUSG00000022412.14	AC140267.1+Mief1	15	0	NA	NA	NA	NA	NA	NA	NA	0	0	0	0	0	0
							ENSMUSG00000115798.1+ENSMUSG00000022412.14:016	ENSMUSG00000115798.1+ENSMUSG00000022412.14	AC140267.1+Mief1	16	0	NA	NA	NA	NA	NA	NA	NA	0	0	0	0	0	0
							ENSMUSG00000115798.1+ENSMUSG00000022412.14:017	ENSMUSG00000115798.1+ENSMUSG00000022412.14	AC140267.1+Mief1	17	0	NA	NA	NA	NA	NA	NA	NA	0	0	0	0	0	0
							ENSMUSG00000115798.1+ENSMUSG00000022412.14:018	ENSMUSG00000115798.1+ENSMUSG00000022412.14	AC140267.1+Mief1	18	0	NA	NA	NA	NA	NA	NA	NA	0	0	0	0	0	0
							ENSMUSG00000115798.1+ENSMUSG00000022412.14:019	ENSMUSG00000115798.1+ENSMUSG00000022412.14	AC140267.1+Mief1	19	0	NA	NA	NA	NA	NA	NA	NA	0	0	0	0	0	0
							ENSMUSG00000115798.1+ENSMUSG00000022412.14:020	ENSMUSG00000115798.1+ENSMUSG00000022412.14	AC140267.1+Mief1	20	0	NA	NA	NA	NA	NA	NA	NA	0	0	0	0	0	0
							ENSMUSG00000115798.1+ENSMUSG00000022412.14:021	ENSMUSG00000115798.1+ENSMUSG00000022412.14	AC140267.1+Mief1	21	0	NA	NA	NA	NA	NA	NA	NA	0	0	0	0	0	0
							ENSMUSG00000115798.1+ENSMUSG00000022412.14:022	ENSMUSG00000115798.1+ENSMUSG00000022412.14	AC140267.1+Mief1	22	0	NA	NA	NA	NA	NA	NA	NA	0	0	0	0	0	0
							ENSMUSG00000115798.1+ENSMUSG00000022412.14:023	ENSMUSG00000115798.1+ENSMUSG00000022412.14	AC140267.1+Mief1	23	0.316895	0.541249	1.24196	0.265093	NA	0.305098	2.4886e-05	-14.1179	0	3	0	0	0	0
							ENSMUSG00000115798.1+ENSMUSG00000022412.14:024	ENSMUSG00000115798.1+ENSMUSG00000022412.14	AC140267.1+Mief1	24	0.105632	0.189675	0.447173	0.50368	NA	0.132013	1.59335e-05	-13.2411	0	1	0	0	0	0
							ENSMUSG00000115798.1+ENSMUSG00000022412.14:025	ENSMUSG00000115798.1+ENSMUSG00000022412.14	AC140267.1+Mief1	25	0.577062	0.0601095	0.0268071	0.869945	NA	0.233633	0.245214	0.0907895	0	2	0	0	3	0
							ENSMUSG00000118529.1:001	ENSMUSG00000118529.1	AC140982.1	1	0	NA	NA	NA	NA	NA	NA	NA	0	0	0	0	0	0
							ENSMUSG00000118529.1:002	ENSMUSG00000118529.1	AC140982.1	2	0	NA	NA	NA	NA	NA	NA	NA	0	0	0	0	0	0
							ENSMUSG00000117965.1+ENSMUSG00000001151.10:004	ENSMUSG00000117965.1+ENSMUSG00000001151.10	AC141477.1+Pcnt	4	0.881248	0.0734469	0.0740033	0.785595	NA	0.254835	0.281194	0.190256	1	0	1	0	4	0
							ENSMUSG00000117965.1+ENSMUSG00000001151.10:005	ENSMUSG00000117965.1+ENSMUSG00000001151.10	AC141477.1+Pcnt	5	0.800245	0.0464898	0.0387362	0.843972	NA	0.251562	0.285075	0.241791	1	1	0	1	3	0
							ENSMUSG00000117965.1+ENSMUSG00000001151.10:006	ENSMUSG00000117965.1+ENSMUSG00000001151.10	AC141477.1+Pcnt	6	0.800245	0.0464898	0.0387362	0.843972	NA	0.251562	0.285075	0.241791	1	1	0	1	3	0
							ENSMUSG00000117965.1+ENSMUSG00000001151.10:007	ENSMUSG00000117965.1+ENSMUSG00000001151.10	AC141477.1+Pcnt	7	0.578605	0.0686989	0.247777	0.618645	NA	0.251227	0.227461	-0.186457	1	1	0	0	3	0
							ENSMUSG00000117965.1+ENSMUSG00000001151.10:008	ENSMUSG00000117965.1+ENSMUSG00000001151.10	AC141477.1+Pcnt	8	0.243866	2.85447	0.2103	0.646532	NA	3.54563e-05	0.140712	12.1944	0	0	0	0	2	0
							ENSMUSG00000117965.1+ENSMUSG00000001151.10:009	ENSMUSG00000117965.1+ENSMUSG00000001151.10	AC141477.1+Pcnt	9	0.243866	2.85447	0.2103	0.646532	NA	3.54563e-05	0.140712	12.1944	0	0	0	0	2	0
							ENSMUSG00000117965.1+ENSMUSG00000001151.10:010	ENSMUSG00000117965.1+ENSMUSG00000001151.10	AC141477.1+Pcnt	10	0.365798	2.5337	0.309041	0.578269	NA	3.56803e-05	0.193688	12.7399	0	0	0	0	3	0
							ENSMUSG00000117965.1+ENSMUSG00000001151.10:011	ENSMUSG00000117965.1+ENSMUSG00000001151.10	AC141477.1+Pcnt	11	0.365798	2.5337	0.309041	0.578269	NA	3.56803e-05	0.193688	12.7399	0	0	0	0	3	0
							ENSMUSG00000117965.1+ENSMUSG00000001151.10:012	ENSMUSG00000117965.1+ENSMUSG00000001151.10	AC141477.1+Pcnt	12	0.365798	2.5337	0.309041	0.578269	NA	3.56803e-05	0.193688	12.7399	0	0	0	0	3	0
							ENSMUSG00000117965.1+ENSMUSG00000001151.10:013	ENSMUSG00000117965.1+ENSMUSG00000001151.10	AC141477.1+Pcnt	13	0.365798	2.5337	0.309041	0.578269	NA	3.56803e-05	0.193688	12.7399	0	0	0	0	3	0
							ENSMUSG00000117965.1+ENSMUSG00000001151.10:014	ENSMUSG00000117965.1+ENSMUSG00000001151.10	AC141477.1+Pcnt	14	0	NA	NA	NA	NA	NA	NA	NA	0	0	0	0	0	0
							ENSMUSG00000117965.1+ENSMUSG00000001151.10:015	ENSMUSG00000117965.1+ENSMUSG00000001151.10	AC141477.1+Pcnt	15	0.343572	1.0418	0.514808	0.473065	NA	3.3602e-05	0.166663	12.5617	0	0	0	1	1	0
							ENSMUSG00000117965.1+ENSMUSG00000001151.10:016	ENSMUSG00000117965.1+ENSMUSG00000001151.10	AC141477.1+Pcnt	16	0.343572	1.0418	0.514808	0.473065	NA	3.3602e-05	0.166663	12.5617	0	0	0	1	1	0
							ENSMUSG00000117965.1+ENSMUSG00000001151.10:017	ENSMUSG00000117965.1+ENSMUSG00000001151.10	AC141477.1+Pcnt	17	0.22164	4.69523	0.144563	0.703786	NA	3.6819e-05	0.10708	11.6874	0	0	0	1	0	0
							ENSMUSG00000117965.1+ENSMUSG00000001151.10:018	ENSMUSG00000117965.1+ENSMUSG00000001151.10	AC141477.1+Pcnt	18	0.22164	4.69523	0.144563	0.703786	NA	3.6819e-05	0.10708	11.6874	0	0	0	1	0	0
							ENSMUSG00000117965.1+ENSMUSG00000001151.10:019	ENSMUSG00000117965.1+ENSMUSG00000001151.10	AC141477.1+Pcnt	19	0.22164	4.69523	0.144563	0.703786	NA	3.6819e-05	0.10708	11.6874	0	0	0	1	0	0
							ENSMUSG00000117965.1+ENSMUSG00000001151.10:020	ENSMUSG00000117965.1+ENSMUSG00000001151.10	AC141477.1+Pcnt	20	0	NA	NA	NA	NA	NA	NA	NA	0	0	0	0	0	0
							ENSMUSG00000117965.1+ENSMUSG00000001151.10:021	ENSMUSG00000117965.1+ENSMUSG00000001151.10	AC141477.1+Pcnt	21	0	NA	NA	NA	NA	NA	NA	NA	0	0	0	0	0	0
							ENSMUSG00000117965.1+ENSMUSG00000001151.10:022	ENSMUSG00000117965.1+ENSMUSG00000001151.10	AC141477.1+Pcnt	22	0	NA	NA	NA	NA	NA	NA	NA	0	0	0	0	0	0
							ENSMUSG00000117965.1+ENSMUSG00000001151.10:023	ENSMUSG00000117965.1+ENSMUSG00000001151.10	AC141477.1+Pcnt	23	0	NA	NA	NA	NA	NA	NA	NA	0	0	0	0	0	0
							ENSMUSG00000117965.1+ENSMUSG00000001151.10:024	ENSMUSG00000117965.1+ENSMUSG00000001151.10	AC141477.1+Pcnt	24	0	NA	NA	NA	NA	NA	NA	NA	0	0	0	0	0	0
							ENSMUSG00000117965.1+ENSMUSG00000001151.10:025	ENSMUSG00000117965.1+ENSMUSG00000001151.10	AC141477.1+Pcnt	25	0	NA	NA	NA	NA	NA	NA	NA	0	0	0	0	0	0
							ENSMUSG00000117965.1+ENSMUSG00000001151.10:026	ENSMUSG00000117965.1+ENSMUSG00000001151.10	AC141477.1+Pcnt	26	0	NA	NA	NA	NA	NA	NA	NA	0	0	0	0	0	0
							ENSMUSG00000117965.1+ENSMUSG00000001151.10:027	ENSMUSG00000117965.1+ENSMUSG00000001151.10	AC141477.1+Pcnt	27	0	NA	NA	NA	NA	NA	NA	NA	0	0	0	0	0	0
							ENSMUSG00000117965.1+ENSMUSG00000001151.10:028	ENSMUSG00000117965.1+ENSMUSG00000001151.10	AC141477.1+Pcnt	28	0	NA	NA	NA	NA	NA	NA	NA	0	0	0	0	0	0
							ENSMUSG00000117965.1+ENSMUSG00000001151.10:029	ENSMUSG00000117965.1+ENSMUSG00000001151.10	AC141477.1+Pcnt	29	0	NA	NA	NA	NA	NA	NA	NA	0	0	0	0	0	0
							ENSMUSG00000117965.1+ENSMUSG00000001151.10:030	ENSMUSG00000117965.1+ENSMUSG00000001151.10	AC141477.1+Pcnt	30	0	NA	NA	NA	NA	NA	NA	NA	0	0	0	0	0	0
							ENSMUSG00000117965.1+ENSMUSG00000001151.10:031	ENSMUSG00000117965.1+ENSMUSG00000001151.10	AC141477.1+Pcnt	31	0	NA	NA	NA	NA	NA	NA	NA	0	0	0	0	0	0
							ENSMUSG00000117965.1+ENSMUSG00000001151.10:032	ENSMUSG00000117965.1+ENSMUSG00000001151.10	AC141477.1+Pcnt	32	0	NA	NA	NA	NA	NA	NA	NA	0	0	0	0	0	0
							ENSMUSG00000117965.1+ENSMUSG00000001151.10:033	ENSMUSG00000117965.1+ENSMUSG00000001151.10	AC141477.1+Pcnt	33	0	NA	NA	NA	NA	NA	NA	NA	0	0	0	0	0	0
							ENSMUSG00000117965.1+ENSMUSG00000001151.10:034	ENSMUSG00000117965.1+ENSMUSG00000001151.10	AC141477.1+Pcnt	34	0	NA	NA	NA	NA	NA	NA	NA	0	0	0	0	0	0
							ENSMUSG00000117965.1+ENSMUSG00000001151.10:035	ENSMUSG00000117965.1+ENSMUSG00000001151.10	AC141477.1+Pcnt	35	0	NA	NA	NA	NA	NA	NA	NA	0	0	0	0	0	0
							ENSMUSG00000117965.1+ENSMUSG00000001151.10:036	ENSMUSG00000117965.1+ENSMUSG00000001151.10	AC141477.1+Pcnt	36	0	NA	NA	NA	NA	NA	NA	NA	0	0	0	0	0	0
							ENSMUSG00000117965.1+ENSMUSG00000001151.10:037	ENSMUSG00000117965.1+ENSMUSG00000001151.10	AC141477.1+Pcnt	37	0	NA	NA	NA	NA	NA	NA	NA	0	0	0	0	0	0
							ENSMUSG00000117965.1+ENSMUSG00000001151.10:038	ENSMUSG00000117965.1+ENSMUSG00000001151.10	AC141477.1+Pcnt	38	0	NA	NA	NA	NA	NA	NA	NA	0	0	0	0	0	0
							ENSMUSG00000117965.1+ENSMUSG00000001151.10:039	ENSMUSG00000117965.1+ENSMUSG00000001151.10	AC141477.1+Pcnt	39	0	NA	NA	NA	NA	NA	NA	NA	0	0	0	0	0	0
							ENSMUSG00000117965.1+ENSMUSG00000001151.10:040	ENSMUSG00000117965.1+ENSMUSG00000001151.10	AC141477.1+Pcnt	40	0	NA	NA	NA	NA	NA	NA	NA	0	0	0	0	0	0
							ENSMUSG00000117965.1+ENSMUSG00000001151.10:041	ENSMUSG00000117965.1+ENSMUSG00000001151.10	AC141477.1+Pcnt	41	0	NA	NA	NA	NA	NA	NA	NA	0	0	0	0	0	0
							ENSMUSG00000117965.1+ENSMUSG00000001151.10:042	ENSMUSG00000117965.1+ENSMUSG00000001151.10	AC141477.1+Pcnt	42	0	NA	NA	NA	NA	NA	NA	NA	0	0	0	0	0	0
							ENSMUSG00000117965.1+ENSMUSG00000001151.10:043	ENSMUSG00000117965.1+ENSMUSG00000001151.10	AC141477.1+Pcnt	43	0.243866	2.85447	0.2103	0.646532	NA	3.54563e-05	0.140712	12.1944	0	0	0	0	2	0
							ENSMUSG00000117965.1+ENSMUSG00000001151.10:044	ENSMUSG00000117965.1+ENSMUSG00000001151.10	AC141477.1+Pcnt	44	0.121933	3.64891	0.091624	0.762123	NA	3.51769e-05	0.0784799	11.2557	0	0	0	0	1	0
							ENSMUSG00000117965.1+ENSMUSG00000001151.10:045	ENSMUSG00000117965.1+ENSMUSG00000001151.10	AC141477.1+Pcnt	45	0.243866	2.85447	0.2103	0.646532	NA	3.54563e-05	0.140712	12.1944	0	0	0	0	2	0
							ENSMUSG00000117965.1+ENSMUSG00000001151.10:046	ENSMUSG00000117965.1+ENSMUSG00000001151.10	AC141477.1+Pcnt	46	0.243866	2.85447	0.2103	0.646532	NA	3.54563e-05	0.140712	12.1944	0	0	0	0	2	0
							ENSMUSG00000117965.1+ENSMUSG00000001151.10:047	ENSMUSG00000117965.1+ENSMUSG00000001151.10	AC141477.1+Pcnt	47	0.458216	0.6239	0.127563	0.720972	NA	0.24497	0.154749	-0.823974	2	0	0	0	2	0
							ENSMUSG00000117965.1+ENSMUSG00000001151.10:048	ENSMUSG00000117965.1+ENSMUSG00000001151.10	AC141477.1+Pcnt	48	0	NA	NA	NA	NA	NA	NA	NA	0	0	0	0	0	0
							ENSMUSG00000117965.1+ENSMUSG00000001151.10:049	ENSMUSG00000117965.1+ENSMUSG00000001151.10	AC141477.1+Pcnt	49	0	NA	NA	NA	NA	NA	NA	NA	0	0	0	0	0	0
							ENSMUSG00000117965.1+ENSMUSG00000001151.10:050	ENSMUSG00000117965.1+ENSMUSG00000001151.10	AC141477.1+Pcnt	50	0	NA	NA	NA	NA	NA	NA	NA	0	0	0	0	0	0
							ENSMUSG00000117965.1+ENSMUSG00000001151.10:051	ENSMUSG00000117965.1+ENSMUSG00000001151.10	AC141477.1+Pcnt	51	0	NA	NA	NA	NA	NA	NA	NA	0	0	0	0	0	0
							ENSMUSG00000117965.1+ENSMUSG00000001151.10:052	ENSMUSG00000117965.1+ENSMUSG00000001151.10	AC141477.1+Pcnt	52	0	NA	NA	NA	NA	NA	NA	NA	0	0	0	0	0	0
							ENSMUSG00000117965.1+ENSMUSG00000001151.10:053	ENSMUSG00000117965.1+ENSMUSG00000001151.10	AC141477.1+Pcnt	53	0	NA	NA	NA	NA	NA	NA	NA	0	0	0	0	0	0
							ENSMUSG00000117965.1+ENSMUSG00000001151.10:054	ENSMUSG00000117965.1+ENSMUSG00000001151.10	AC141477.1+Pcnt	54	0	NA	NA	NA	NA	NA	NA	NA	0	0	0	0	0	0
							ENSMUSG00000117965.1+ENSMUSG00000001151.10:055	ENSMUSG00000117965.1+ENSMUSG00000001151.10	AC141477.1+Pcnt	55	0	NA	NA	NA	NA	NA	NA	NA	0	0	0	0	0	0
							ENSMUSG00000117965.1+ENSMUSG00000001151.10:056	ENSMUSG00000117965.1+ENSMUSG00000001151.10	AC141477.1+Pcnt	56	0	NA	NA	NA	NA	NA	NA	NA	0	0	0	0	0	0
							ENSMUSG00000117965.1+ENSMUSG00000001151.10:057	ENSMUSG00000117965.1+ENSMUSG00000001151.10	AC141477.1+Pcnt	57	0	NA	NA	NA	NA	NA	NA	NA	0	0	0	0	0	0
							ENSMUSG00000118513.1+ENSMUSG00000024766.15:001	ENSMUSG00000118513.1+ENSMUSG00000024766.15	AC141640.1+Lipo3	1	0.214351	9.84191	0.64139	0.423208	NA	0.23595	1.93345e-05	-13.9846	2	0	0	0	0	0
							ENSMUSG00000118513.1+ENSMUSG00000024766.15:002	ENSMUSG00000118513.1+ENSMUSG00000024766.15	AC141640.1+Lipo3	2	0.766279	0.113732	0.719158	0.39642	NA	0.26653	0.218294	-0.37556	2	0	0	1	1	1
							ENSMUSG00000118513.1+ENSMUSG00000024766.15:003	ENSMUSG00000118513.1+ENSMUSG00000024766.15	AC141640.1+Lipo3	3	0.766279	0.113732	0.719158	0.39642	NA	0.26653	0.218294	-0.37556	2	0	0	1	1	1
							ENSMUSG00000118513.1+ENSMUSG00000024766.15:004	ENSMUSG00000118513.1+ENSMUSG00000024766.15	AC141640.1+Lipo3	4	0.429995	2.23784	-0.0563065	1	NA	4.86341e-05	0.177392	12.1373	0	0	0	1	0	1
							ENSMUSG00000118513.1+ENSMUSG00000024766.15:005	ENSMUSG00000118513.1+ENSMUSG00000024766.15	AC141640.1+Lipo3	5	0.429995	2.23784	-0.0563065	1	NA	4.86341e-05	0.177392	12.1373	0	0	0	1	0	1
							ENSMUSG00000118513.1+ENSMUSG00000024766.15:006	ENSMUSG00000118513.1+ENSMUSG00000024766.15	AC141640.1+Lipo3	6	0.22164	12	0.0283158	0.866369	NA	4.864e-05	0.103473	11.23	0	0	0	1	0	0
							ENSMUSG00000118513.1+ENSMUSG00000024766.15:007	ENSMUSG00000118513.1+ENSMUSG00000024766.15	AC141640.1+Lipo3	7	0	NA	NA	NA	NA	NA	NA	NA	0	0	0	0	0	0
							ENSMUSG00000118513.1+ENSMUSG00000024766.15:008	ENSMUSG00000118513.1+ENSMUSG00000024766.15	AC141640.1+Lipo3	8	0	NA	NA	NA	NA	NA	NA	NA	0	0	0	0	0	0
							ENSMUSG00000118513.1+ENSMUSG00000024766.15:009	ENSMUSG00000118513.1+ENSMUSG00000024766.15	AC141640.1+Lipo3	9	0	NA	NA	NA	NA	NA	NA	NA	0	0	0	0	0	0
							ENSMUSG00000118513.1+ENSMUSG00000024766.15:010	ENSMUSG00000118513.1+ENSMUSG00000024766.15	AC141640.1+Lipo3	10	0	NA	NA	NA	NA	NA	NA	NA	0	0	0	0	0	0
							ENSMUSG00000118513.1+ENSMUSG00000024766.15:011	ENSMUSG00000118513.1+ENSMUSG00000024766.15	AC141640.1+Lipo3	11	0	NA	NA	NA	NA	NA	NA	NA	0	0	0	0	0	0
							ENSMUSG00000118513.1+ENSMUSG00000024766.15:012	ENSMUSG00000118513.1+ENSMUSG00000024766.15	AC141640.1+Lipo3	12	0.429995	2.23784	-0.0563065	1	NA	4.86341e-05	0.177392	12.1373	0	0	0	1	0	1
							ENSMUSG00000118513.1+ENSMUSG00000024766.15:013	ENSMUSG00000118513.1+ENSMUSG00000024766.15	AC141640.1+Lipo3	13	0	NA	NA	NA	NA	NA	NA	NA	0	0	0	0	0	0
							ENSMUSG00000118513.1+ENSMUSG00000024766.15:014	ENSMUSG00000118513.1+ENSMUSG00000024766.15	AC141640.1+Lipo3	14	0.429995	2.23784	-0.0563065	1	NA	4.86341e-05	0.177392	12.1373	0	0	0	1	0	1
							ENSMUSG00000118513.1+ENSMUSG00000024766.15:015	ENSMUSG00000118513.1+ENSMUSG00000024766.15	AC141640.1+Lipo3	15	0	NA	NA	NA	NA	NA	NA	NA	0	0	0	0	0	0
							ENSMUSG00000118513.1+ENSMUSG00000024766.15:016	ENSMUSG00000118513.1+ENSMUSG00000024766.15	AC141640.1+Lipo3	16	0	NA	NA	NA	NA	NA	NA	NA	0	0	0	0	0	0
							ENSMUSG00000118513.1+ENSMUSG00000024766.15:017	ENSMUSG00000118513.1+ENSMUSG00000024766.15	AC141640.1+Lipo3	17	0	NA	NA	NA	NA	NA	NA	NA	0	0	0	0	0	0
							ENSMUSG00000118513.1+ENSMUSG00000024766.15:018	ENSMUSG00000118513.1+ENSMUSG00000024766.15	AC141640.1+Lipo3	18	0.22164	12	0.0283158	0.866369	NA	4.864e-05	0.103473	11.23	0	0	0	1	0	0
							ENSMUSG00000118513.1+ENSMUSG00000024766.15:019	ENSMUSG00000118513.1+ENSMUSG00000024766.15	AC141640.1+Lipo3	19	0.22164	12	0.0283158	0.866369	NA	4.864e-05	0.103473	11.23	0	0	0	1	0	0
							ENSMUSG00000118513.1+ENSMUSG00000024766.15:020	ENSMUSG00000118513.1+ENSMUSG00000024766.15	AC141640.1+Lipo3	20	0.22164	12	0.0283158	0.866369	NA	4.864e-05	0.103473	11.23	0	0	0	1	0	0
							ENSMUSG00000118503.1:001	ENSMUSG00000118503.1	AC141882.1	1	0	NA	NA	NA	NA	NA	NA	NA	0	0	0	0	0	0
							ENSMUSG00000118503.1:002	ENSMUSG00000118503.1	AC141882.1	2	0	NA	NA	NA	NA	NA	NA	NA	0	0	0	0	0	0
							ENSMUSG00000118094.1:001	ENSMUSG00000118094.1	AC142100.1	1	0	NA	NA	NA	NA	NA	NA	NA	0	0	0	0	0	0
							ENSMUSG00000118094.1:002	ENSMUSG00000118094.1	AC142100.1	2	0.443279	12	0.0223821	0.881075	NA	0.000666321	0.0977145	7.36045	0	0	0	2	0	0
							ENSMUSG00000118094.1:003	ENSMUSG00000118094.1	AC142100.1	3	0.443279	12	0.0223821	0.881075	NA	0.000666292	0.0977145	7.36051	0	0	0	2	0	0
							ENSMUSG00000118094.1:004	ENSMUSG00000118094.1	AC142100.1	4	0	NA	NA	NA	NA	NA	NA	NA	0	0	0	0	0	0
							ENSMUSG00000118094.1:005	ENSMUSG00000118094.1	AC142100.1	5	0	NA	NA	NA	NA	NA	NA	NA	0	0	0	0	0	0
							ENSMUSG00000118094.1:006	ENSMUSG00000118094.1	AC142100.1	6	0	NA	NA	NA	NA	NA	NA	NA	0	0	0	0	0	0
							ENSMUSG00000118094.1:007	ENSMUSG00000118094.1	AC142100.1	7	0	NA	NA	NA	NA	NA	NA	NA	0	0	0	0	0	0
							ENSMUSG00000118094.1:008	ENSMUSG00000118094.1	AC142100.1	8	0	NA	NA	NA	NA	NA	NA	NA	0	0	0	0	0	0
							ENSMUSG00000118094.1:009	ENSMUSG00000118094.1	AC142100.1	9	0	NA	NA	NA	NA	NA	NA	NA	0	0	0	0	0	0
							ENSMUSG00000118094.1:010	ENSMUSG00000118094.1	AC142100.1	10	0.550455	12	0.0123258	0.911599	NA	0.255569	0.0977145	-1.66697	1	0	0	2	0	0
							ENSMUSG00000118094.1:011	ENSMUSG00000118094.1	AC142100.1	11	0.550455	12	0.0123258	0.911599	NA	0.255569	0.0977145	-1.66697	1	0	0	2	0	0
							ENSMUSG00000118094.1:012	ENSMUSG00000118094.1	AC142100.1	12	0	NA	NA	NA	NA	NA	NA	NA	0	0	0	0	0	0
							ENSMUSG00000118094.1:013	ENSMUSG00000118094.1	AC142100.1	13	0	NA	NA	NA	NA	NA	NA	NA	0	0	0	0	0	0
							ENSMUSG00000118094.1:014	ENSMUSG00000118094.1	AC142100.1	14	0	NA	NA	NA	NA	NA	NA	NA	0	0	0	0	0	0
							ENSMUSG00000118094.1:015	ENSMUSG00000118094.1	AC142100.1	15	0	NA	NA	NA	NA	NA	NA	NA	0	0	0	0	0	0
							ENSMUSG00000118094.1:016	ENSMUSG00000118094.1	AC142100.1	16	0	NA	NA	NA	NA	NA	NA	NA	0	0	0	0	0	0
							ENSMUSG00000118094.1:017	ENSMUSG00000118094.1	AC142100.1	17	0	NA	NA	NA	NA	NA	NA	NA	0	0	0	0	0	0
							ENSMUSG00000118094.1:018	ENSMUSG00000118094.1	AC142100.1	18	0	NA	NA	NA	NA	NA	NA	NA	0	0	0	0	0	0
							ENSMUSG00000118487.1:001	ENSMUSG00000118487.1	AC145556.1	1	0	NA	NA	NA	NA	NA	NA	NA	0	0	0	0	0	0
							ENSMUSG00000118487.1:002	ENSMUSG00000118487.1	AC145556.1	2	0	NA	NA	NA	NA	NA	NA	NA	0	0	0	0	0	0
							ENSMUSG00000118487.1:003	ENSMUSG00000118487.1	AC145556.1	3	0.22164	12	-1.26512e-11	1	NA	0.00397179	0.00397177	-9.14194e-06	0	0	0	1	0	0
							ENSMUSG00000118487.1:004	ENSMUSG00000118487.1	AC145556.1	4	0.22164	12	-1.26512e-11	1	NA	0.00397174	0.00397177	9.14199e-06	0	0	0	1	0	0
							ENSMUSG00000118487.1:005	ENSMUSG00000118487.1	AC145556.1	5	0	NA	NA	NA	NA	NA	NA	NA	0	0	0	0	0	0
							ENSMUSG00000118447.1:001	ENSMUSG00000118447.1	AC145603.1	1	0	NA	NA	NA	NA	NA	NA	NA	0	0	0	0	0	0
							ENSMUSG00000118422.1:001	ENSMUSG00000118422.1	AC147549.1	1	0	NA	NA	NA	NA	NA	NA	NA	0	0	0	0	0	0
							ENSMUSG00000118472.1:001	ENSMUSG00000118472.1	AC147549.2	1	0	NA	NA	NA	NA	NA	NA	NA	0	0	0	0	0	0
							ENSMUSG00000118417.1:001	ENSMUSG00000118417.1	AC147627.1	1	0	NA	NA	NA	NA	NA	NA	NA	0	0	0	0	0	0
							ENSMUSG00000118440.1:001	ENSMUSG00000118440.1	AC149067.1	1	0	NA	NA	NA	NA	NA	NA	NA	0	0	0	0	0	0
							ENSMUSG00000118555.1+ENSMUSG00000110424.1:001	ENSMUSG00000118555.1+ENSMUSG00000110424.1	AC150312.1+1700012D14Rik	1	0.211263	12	0.0318186	0.858426	NA	0.00248295	0.00281191	0.180044	0	2	0	0	0	0
							ENSMUSG00000118555.1+ENSMUSG00000110424.1:002	ENSMUSG00000118555.1+ENSMUSG00000110424.1	AC150312.1+1700012D14Rik	2	0	NA	NA	NA	NA	NA	NA	NA	0	0	0	0	0	0
							ENSMUSG00000118555.1+ENSMUSG00000110424.1:003	ENSMUSG00000118555.1+ENSMUSG00000110424.1	AC150312.1+1700012D14Rik	3	0	NA	NA	NA	NA	NA	NA	NA	0	0	0	0	0	0
							ENSMUSG00000118555.1+ENSMUSG00000110424.1:004	ENSMUSG00000118555.1+ENSMUSG00000110424.1	AC150312.1+1700012D14Rik	4	0	NA	NA	NA	NA	NA	NA	NA	0	0	0	0	0	0
							ENSMUSG00000118555.1+ENSMUSG00000110424.1:005	ENSMUSG00000118555.1+ENSMUSG00000110424.1	AC150312.1+1700012D14Rik	5	0	NA	NA	NA	NA	NA	NA	NA	0	0	0	0	0	0
							ENSMUSG00000118555.1+ENSMUSG00000110424.1:006	ENSMUSG00000118555.1+ENSMUSG00000110424.1	AC150312.1+1700012D14Rik	6	0	NA	NA	NA	NA	NA	NA	NA	0	0	0	0	0	0
							ENSMUSG00000118555.1+ENSMUSG00000110424.1:007	ENSMUSG00000118555.1+ENSMUSG00000110424.1	AC150312.1+1700012D14Rik	7	0	NA	NA	NA	NA	NA	NA	NA	0	0	0	0	0	0
							ENSMUSG00000118555.1+ENSMUSG00000110424.1:008	ENSMUSG00000118555.1+ENSMUSG00000110424.1	AC150312.1+1700012D14Rik	8	0	NA	NA	NA	NA	NA	NA	NA	0	0	0	0	0	0
							ENSMUSG00000118555.1+ENSMUSG00000110424.1:009	ENSMUSG00000118555.1+ENSMUSG00000110424.1	AC150312.1+1700012D14Rik	9	0	NA	NA	NA	NA	NA	NA	NA	0	0	0	0	0	0
							ENSMUSG00000118555.1+ENSMUSG00000110424.1:010	ENSMUSG00000118555.1+ENSMUSG00000110424.1	AC150312.1+1700012D14Rik	10	0.316895	12	0.0193733	0.889302	NA	0.00366617	0.00281193	-0.384129	0	3	0	0	0	0
							ENSMUSG00000118555.1+ENSMUSG00000110424.1:011	ENSMUSG00000118555.1+ENSMUSG00000110424.1	AC150312.1+1700012D14Rik	11	0.316895	12	0.0193733	0.889302	NA	0.00366617	0.00281193	-0.384129	0	3	0	0	0	0
							ENSMUSG00000118555.1+ENSMUSG00000110424.1:012	ENSMUSG00000118555.1+ENSMUSG00000110424.1	AC150312.1+1700012D14Rik	12	0.316895	12	0.0193733	0.889302	NA	0.00366617	0.00281193	-0.384129	0	3	0	0	0	0
							ENSMUSG00000118555.1+ENSMUSG00000110424.1:013	ENSMUSG00000118555.1+ENSMUSG00000110424.1	AC150312.1+1700012D14Rik	13	0.316895	12	0.0193733	0.889302	NA	0.00366617	0.00281193	-0.384129	0	3	0	0	0	0
							ENSMUSG00000118555.1+ENSMUSG00000110424.1:014	ENSMUSG00000118555.1+ENSMUSG00000110424.1	AC150312.1+1700012D14Rik	14	0.105632	12	0.0526473	0.818519	NA	0.00128371	0.00281186	1.13375	0	1	0	0	0	0
							ENSMUSG00000118555.1+ENSMUSG00000110424.1:015	ENSMUSG00000118555.1+ENSMUSG00000110424.1	AC150312.1+1700012D14Rik	15	0.105632	12	0.0526473	0.818519	NA	0.00128371	0.00281186	1.13375	0	1	0	0	0	0
							ENSMUSG00000118454.1:001	ENSMUSG00000118454.1	AC150683.1	1	0	NA	NA	NA	NA	NA	NA	NA	0	0	0	0	0	0
							ENSMUSG00000118454.1:002	ENSMUSG00000118454.1	AC150683.1	2	0	NA	NA	NA	NA	NA	NA	NA	0	0	0	0	0	0
							ENSMUSG00000118454.1:003	ENSMUSG00000118454.1	AC150683.1	3	0	NA	NA	NA	NA	NA	NA	NA	0	0	0	0	0	0
							ENSMUSG00000118454.1:004	ENSMUSG00000118454.1	AC150683.1	4	0	NA	NA	NA	NA	NA	NA	NA	0	0	0	0	0	0
							ENSMUSG00000118454.1:005	ENSMUSG00000118454.1	AC150683.1	5	0	NA	NA	NA	NA	NA	NA	NA	0	0	0	0	0	0
							ENSMUSG00000118454.1:006	ENSMUSG00000118454.1	AC150683.1	6	0	NA	NA	NA	NA	NA	NA	NA	0	0	0	0	0	0
							ENSMUSG00000118454.1:007	ENSMUSG00000118454.1	AC150683.1	7	0	NA	NA	NA	NA	NA	NA	NA	0	0	0	0	0	0
							ENSMUSG00000118454.1:008	ENSMUSG00000118454.1	AC150683.1	8	0	NA	NA	NA	NA	NA	NA	NA	0	0	0	0	0	0
							ENSMUSG00000118454.1:009	ENSMUSG00000118454.1	AC150683.1	9	0	NA	NA	NA	NA	NA	NA	NA	0	0	0	0	0	0
							ENSMUSG00000118454.1:010	ENSMUSG00000118454.1	AC150683.1	10	0	NA	NA	NA	NA	NA	NA	NA	0	0	0	0	0	0
							ENSMUSG00000118408.1:001	ENSMUSG00000118408.1	AC152938.1	1	0	NA	NA	NA	NA	NA	NA	NA	0	0	0	0	0	0
							ENSMUSG00000118448.1:001	ENSMUSG00000118448.1	AC153579.1	1	0	NA	NA	NA	NA	NA	NA	NA	0	0	0	0	0	0
							ENSMUSG00000118448.1:002	ENSMUSG00000118448.1	AC153579.1	2	0	NA	NA	NA	NA	NA	NA	NA	0	0	0	0	0	0
							ENSMUSG00000118448.1:003	ENSMUSG00000118448.1	AC153579.1	3	0	NA	NA	NA	NA	NA	NA	NA	0	0	0	0	0	0
							ENSMUSG00000118448.1:004	ENSMUSG00000118448.1	AC153579.1	4	0	NA	NA	NA	NA	NA	NA	NA	0	0	0	0	0	0
							ENSMUSG00000118448.1:005	ENSMUSG00000118448.1	AC153579.1	5	0	NA	NA	NA	NA	NA	NA	NA	0	0	0	0	0	0
							ENSMUSG00000118448.1:006	ENSMUSG00000118448.1	AC153579.1	6	0	NA	NA	NA	NA	NA	NA	NA	0	0	0	0	0	0
							ENSMUSG00000118448.1:007	ENSMUSG00000118448.1	AC153579.1	7	0	NA	NA	NA	NA	NA	NA	NA	0	0	0	0	0	0
							ENSMUSG00000118448.1:008	ENSMUSG00000118448.1	AC153579.1	8	0	NA	NA	NA	NA	NA	NA	NA	0	0	0	0	0	0
							ENSMUSG00000118448.1:009	ENSMUSG00000118448.1	AC153579.1	9	0	NA	NA	NA	NA	NA	NA	NA	0	0	0	0	0	0
							ENSMUSG00000118448.1:010	ENSMUSG00000118448.1	AC153579.1	10	0	NA	NA	NA	NA	NA	NA	NA	0	0	0	0	0	0
							ENSMUSG00000118448.1:011	ENSMUSG00000118448.1	AC153579.1	11	0	NA	NA	NA	NA	NA	NA	NA	0	0	0	0	0	0
							ENSMUSG00000118448.1:012	ENSMUSG00000118448.1	AC153579.1	12	0	NA	NA	NA	NA	NA	NA	NA	0	0	0	0	0	0
							ENSMUSG00000118448.1:013	ENSMUSG00000118448.1	AC153579.1	13	0	NA	NA	NA	NA	NA	NA	NA	0	0	0	0	0	0
							ENSMUSG00000118448.1:014	ENSMUSG00000118448.1	AC153579.1	14	0	NA	NA	NA	NA	NA	NA	NA	0	0	0	0	0	0
							ENSMUSG00000118448.1:015	ENSMUSG00000118448.1	AC153579.1	15	0	NA	NA	NA	NA	NA	NA	NA	0	0	0	0	0	0
							ENSMUSG00000118448.1:016	ENSMUSG00000118448.1	AC153579.1	16	0	NA	NA	NA	NA	NA	NA	NA	0	0	0	0	0	0
							ENSMUSG00000118448.1:017	ENSMUSG00000118448.1	AC153579.1	17	0	NA	NA	NA	NA	NA	NA	NA	0	0	0	0	0	0
							ENSMUSG00000118448.1:018	ENSMUSG00000118448.1	AC153579.1	18	0	NA	NA	NA	NA	NA	NA	NA	0	0	0	0	0	0
							ENSMUSG00000118448.1:019	ENSMUSG00000118448.1	AC153579.1	19	0	NA	NA	NA	NA	NA	NA	NA	0	0	0	0	0	0
							ENSMUSG00000118448.1:020	ENSMUSG00000118448.1	AC153579.1	20	0	NA	NA	NA	NA	NA	NA	NA	0	0	0	0	0	0
							ENSMUSG00000118448.1:021	ENSMUSG00000118448.1	AC153579.1	21	0	NA	NA	NA	NA	NA	NA	NA	0	0	0	0	0	0
							ENSMUSG00000118448.1:022	ENSMUSG00000118448.1	AC153579.1	22	0	NA	NA	NA	NA	NA	NA	NA	0	0	0	0	0	0
							ENSMUSG00000118557.1:001	ENSMUSG00000118557.1	AC153941.1	1	0	NA	NA	NA	NA	NA	NA	NA	0	0	0	0	0	0
							ENSMUSG00000118460.1:001	ENSMUSG00000118460.1	AC154102.1	1	0	NA	NA	NA	NA	NA	NA	NA	0	0	0	0	0	0
							ENSMUSG00000116590.1:001	ENSMUSG00000116590.1	AC154200.1	1	0	NA	NA	NA	NA	NA	NA	NA	0	0	0	0	0	0
							ENSMUSG00000116590.1:002	ENSMUSG00000116590.1	AC154200.1	2	0	NA	NA	NA	NA	NA	NA	NA	0	0	0	0	0	0
							ENSMUSG00000116590.1:003	ENSMUSG00000116590.1	AC154200.1	3	0	NA	NA	NA	NA	NA	NA	NA	0	0	0	0	0	0
							ENSMUSG00000116590.1:004	ENSMUSG00000116590.1	AC154200.1	4	0	NA	NA	NA	NA	NA	NA	NA	0	0	0	0	0	0
							ENSMUSG00000116590.1:005	ENSMUSG00000116590.1	AC154200.1	5	0	NA	NA	NA	NA	NA	NA	NA	0	0	0	0	0	0
							ENSMUSG00000116590.1:006	ENSMUSG00000116590.1	AC154200.1	6	0	NA	NA	NA	NA	NA	NA	NA	0	0	0	0	0	0
							ENSMUSG00000116590.1:007	ENSMUSG00000116590.1	AC154200.1	7	0	NA	NA	NA	NA	NA	NA	NA	0	0	0	0	0	0
							ENSMUSG00000117546.1+ENSMUSG00000045038.14:001	ENSMUSG00000117546.1+ENSMUSG00000045038.14	AC154542.1+Prkce	1	0.121933	0.109849	0.640707	0.423455	NA	7.27051e-07	0.118798	17.5198	0	0	0	0	1	0
							ENSMUSG00000117546.1+ENSMUSG00000045038.14:002	ENSMUSG00000117546.1+ENSMUSG00000045038.14	AC154542.1+Prkce	2	0.408274	0.0766464	0.00876534	0.925408	NA	0.11221	0.119142	0.0985118	0	0	1	0	1	0
							ENSMUSG00000117546.1+ENSMUSG00000045038.14:003	ENSMUSG00000117546.1+ENSMUSG00000045038.14	AC154542.1+Prkce	3	0.286341	0.153576	0.269487	0.603676	NA	0.113884	1.55826e-07	-19.6725	0	0	1	0	0	0
							ENSMUSG00000117546.1+ENSMUSG00000045038.14:006	ENSMUSG00000117546.1+ENSMUSG00000045038.14	AC154542.1+Prkce	6	0	NA	NA	NA	NA	NA	NA	NA	0	0	0	0	0	0
							ENSMUSG00000117546.1+ENSMUSG00000045038.14:007	ENSMUSG00000117546.1+ENSMUSG00000045038.14	AC154542.1+Prkce	7	0	NA	NA	NA	NA	NA	NA	NA	0	0	0	0	0	0
							ENSMUSG00000117546.1+ENSMUSG00000045038.14:008	ENSMUSG00000117546.1+ENSMUSG00000045038.14	AC154542.1+Prkce	8	0	NA	NA	NA	NA	NA	NA	NA	0	0	0	0	0	0
							ENSMUSG00000117546.1+ENSMUSG00000045038.14:009	ENSMUSG00000117546.1+ENSMUSG00000045038.14	AC154542.1+Prkce	9	0	NA	NA	NA	NA	NA	NA	NA	0	0	0	0	0	0
							ENSMUSG00000117546.1+ENSMUSG00000045038.14:010	ENSMUSG00000117546.1+ENSMUSG00000045038.14	AC154542.1+Prkce	10	0	NA	NA	NA	NA	NA	NA	NA	0	0	0	0	0	0
							ENSMUSG00000117546.1+ENSMUSG00000045038.14:011	ENSMUSG00000117546.1+ENSMUSG00000045038.14	AC154542.1+Prkce	11	0.393517	0.0790151	1.19733	0.273856	NA	0.200857	1.71104e-07	-20.5093	1	0	1	0	0	0
							ENSMUSG00000117546.1+ENSMUSG00000045038.14:012	ENSMUSG00000117546.1+ENSMUSG00000045038.14	AC154542.1+Prkce	12	0.408274	0.0766464	0.00876534	0.925408	NA	0.11221	0.119142	0.0985118	0	0	1	0	1	0
							ENSMUSG00000117546.1+ENSMUSG00000045038.14:013	ENSMUSG00000117546.1+ENSMUSG00000045038.14	AC154542.1+Prkce	13	0	NA	NA	NA	NA	NA	NA	NA	0	0	0	0	0	0
							ENSMUSG00000117546.1+ENSMUSG00000045038.14:014	ENSMUSG00000117546.1+ENSMUSG00000045038.14	AC154542.1+Prkce	14	0.408274	0.0766464	0.00876534	0.925408	NA	0.11221	0.119142	0.0985118	0	0	1	0	1	0
							ENSMUSG00000117546.1+ENSMUSG00000045038.14:015	ENSMUSG00000117546.1+ENSMUSG00000045038.14	AC154542.1+Prkce	15	0.603236	0.276973	2.57417	0.108621	NA	0.339241	2.09419e-07	-21.2274	0	3	1	0	0	0
							ENSMUSG00000117546.1+ENSMUSG00000045038.14:016	ENSMUSG00000117546.1+ENSMUSG00000045038.14	AC154542.1+Prkce	16	0.393517	0.0790151	1.19733	0.273856	NA	0.200857	1.71104e-07	-20.5093	1	0	1	0	0	0
							ENSMUSG00000117546.1+ENSMUSG00000045038.14:017	ENSMUSG00000117546.1+ENSMUSG00000045038.14	AC154542.1+Prkce	17	0.434447	0.0600312	0.141022	0.707267	NA	0.197801	0.120615	-0.849653	1	1	0	1	0	0
							ENSMUSG00000117546.1+ENSMUSG00000045038.14:018	ENSMUSG00000117546.1+ENSMUSG00000045038.14	AC154542.1+Prkce	18	0.328815	0.0867984	0.0253452	0.87351	NA	0.110219	0.120893	0.151884	1	0	0	1	0	0
							ENSMUSG00000117546.1+ENSMUSG00000045038.14:019	ENSMUSG00000117546.1+ENSMUSG00000045038.14	AC154542.1+Prkce	19	0.53717	0.0714002	0.552609	0.457254	NA	0.110275	0.216077	1.15716	1	0	0	1	0	1
							ENSMUSG00000117546.1+ENSMUSG00000045038.14:020	ENSMUSG00000117546.1+ENSMUSG00000045038.14	AC154542.1+Prkce	20	0.53717	0.0714002	0.552609	0.457254	NA	0.110275	0.216077	1.15716	1	0	0	1	0	1
							ENSMUSG00000117546.1+ENSMUSG00000045038.14:021	ENSMUSG00000117546.1+ENSMUSG00000045038.14	AC154542.1+Prkce	21	0.992299	0.0267689	0.361251	0.547812	NA	0.271059	0.356392	0.553513	1	2	0	1	2	1
							ENSMUSG00000117546.1+ENSMUSG00000045038.14:022	ENSMUSG00000117546.1+ENSMUSG00000045038.14	AC154542.1+Prkce	22	0.673861	0.0417604	4.92178	0.0265201	NA	2.27518e-07	0.35631	21.2108	0	0	0	1	2	1
							ENSMUSG00000117546.1+ENSMUSG00000045038.14:023	ENSMUSG00000117546.1+ENSMUSG00000045038.14	AC154542.1+Prkce	23	0	NA	NA	NA	NA	NA	NA	NA	0	0	0	0	0	0
							ENSMUSG00000117546.1+ENSMUSG00000045038.14:024	ENSMUSG00000117546.1+ENSMUSG00000045038.14	AC154542.1+Prkce	24	0.673861	0.0417604	4.92178	0.0265201	NA	2.27518e-07	0.35631	21.2108	0	0	0	1	2	1
							ENSMUSG00000117546.1+ENSMUSG00000045038.14:025	ENSMUSG00000117546.1+ENSMUSG00000045038.14	AC154542.1+Prkce	25	1.07517	0.095033	8.48338	0.00358405	NA	2.63705e-07	0.535009	21.9309	0	0	0	1	7	0
							ENSMUSG00000117546.1+ENSMUSG00000045038.14:026	ENSMUSG00000117546.1+ENSMUSG00000045038.14	AC154542.1+Prkce	26	1.03966	0.0291121	9.24605	0.00236004	NA	2.48666e-07	0.506035	21.8778	0	0	0	1	5	1
							ENSMUSG00000117546.1+ENSMUSG00000045038.14:027	ENSMUSG00000117546.1+ENSMUSG00000045038.14	AC154542.1+Prkce	27	1.03966	0.0291121	9.24605	0.00236004	NA	2.48666e-07	0.506035	21.8778	0	0	0	1	5	1
							ENSMUSG00000118559.1:001	ENSMUSG00000118559.1	AC154607.1	1	0	NA	NA	NA	NA	NA	NA	NA	0	0	0	0	0	0
							ENSMUSG00000118559.1:002	ENSMUSG00000118559.1	AC154607.1	2	0	NA	NA	NA	NA	NA	NA	NA	0	0	0	0	0	0
							ENSMUSG00000118559.1:003	ENSMUSG00000118559.1	AC154607.1	3	0	NA	NA	NA	NA	NA	NA	NA	0	0	0	0	0	0
							ENSMUSG00000118485.1:001	ENSMUSG00000118485.1	AC154773.1	1	0	NA	NA	NA	NA	NA	NA	NA	0	0	0	0	0	0
							ENSMUSG00000118543.1:001	ENSMUSG00000118543.1	AC154885.1	1	0	NA	NA	NA	NA	NA	NA	NA	0	0	0	0	0	0
							ENSMUSG00000118018.1:001	ENSMUSG00000118018.1	AC156546.1	1	2.29966	NA	NA	NA	NA	NA	NA	NA	0	2	1	1	1	7
							ENSMUSG00000118450.1:001	ENSMUSG00000118450.1	AC157553.1	1	0	NA	NA	NA	NA	NA	NA	NA	0	0	0	0	0	0
							ENSMUSG00000118450.1:002	ENSMUSG00000118450.1	AC157553.1	2	0	NA	NA	NA	NA	NA	NA	NA	0	0	0	0	0	0
							ENSMUSG00000117357.1:001	ENSMUSG00000117357.1	AC158774.1	1	0	NA	NA	NA	NA	NA	NA	NA	0	0	0	0	0	0
							ENSMUSG00000117357.1:002	ENSMUSG00000117357.1	AC158774.1	2	0	NA	NA	NA	NA	NA	NA	NA	0	0	0	0	0	0
							ENSMUSG00000117357.1:003	ENSMUSG00000117357.1	AC158774.1	3	0	NA	NA	NA	NA	NA	NA	NA	0	0	0	0	0	0
							ENSMUSG00000117357.1:004	ENSMUSG00000117357.1	AC158774.1	4	0	NA	NA	NA	NA	NA	NA	NA	0	0	0	0	0	0
							ENSMUSG00000117357.1:005	ENSMUSG00000117357.1	AC158774.1	5	0.121933	NA	NA	NA	NA	NA	NA	NA	0	0	0	0	1	0
							ENSMUSG00000118523.1:001	ENSMUSG00000118523.1	AC158912.1	1	0	NA	NA	NA	NA	NA	NA	NA	0	0	0	0	0	0
							ENSMUSG00000118523.1:002	ENSMUSG00000118523.1	AC158912.1	2	0	NA	NA	NA	NA	NA	NA	NA	0	0	0	0	0	0
							ENSMUSG00000118523.1:003	ENSMUSG00000118523.1	AC158912.1	3	0	NA	NA	NA	NA	NA	NA	NA	0	0	0	0	0	0
							ENSMUSG00000118523.1:004	ENSMUSG00000118523.1	AC158912.1	4	0	NA	NA	NA	NA	NA	NA	NA	0	0	0	0	0	0
							ENSMUSG00000118523.1:005	ENSMUSG00000118523.1	AC158912.1	5	0	NA	NA	NA	NA	NA	NA	NA	0	0	0	0	0	0
							ENSMUSG00000118523.1:006	ENSMUSG00000118523.1	AC158912.1	6	0	NA	NA	NA	NA	NA	NA	NA	0	0	0	0	0	0
							ENSMUSG00000118523.1:007	ENSMUSG00000118523.1	AC158912.1	7	0	NA	NA	NA	NA	NA	NA	NA	0	0	0	0	0	0
							ENSMUSG00000118523.1:008	ENSMUSG00000118523.1	AC158912.1	8	0	NA	NA	NA	NA	NA	NA	NA	0	0	0	0	0	0
							ENSMUSG00000118523.1:009	ENSMUSG00000118523.1	AC158912.1	9	0	NA	NA	NA	NA	NA	NA	NA	0	0	0	0	0	0
							ENSMUSG00000118444.1:001	ENSMUSG00000118444.1	AC159140.1	1	0	NA	NA	NA	NA	NA	NA	NA	0	0	0	0	0	0
							ENSMUSG00000118444.1:002	ENSMUSG00000118444.1	AC159140.1	2	0	NA	NA	NA	NA	NA	NA	NA	0	0	0	0	0	0
							ENSMUSG00000118444.1:003	ENSMUSG00000118444.1	AC159140.1	3	0.107175	NA	NA	NA	NA	NA	NA	NA	1	0	0	0	0	0
							ENSMUSG00000118477.1:001	ENSMUSG00000118477.1	AC159140.2	1	0	NA	NA	NA	NA	NA	NA	NA	0	0	0	0	0	0
							ENSMUSG00000118562.1:001	ENSMUSG00000118562.1	AC159140.3	1	0	NA	NA	NA	NA	NA	NA	NA	0	0	0	0	0	0
							ENSMUSG00000118499.1:001	ENSMUSG00000118499.1	AC160138.1	1	3.15438	NA	NA	NA	NA	NA	NA	NA	6	7	2	0	3	4
							ENSMUSG00000118539.1:001	ENSMUSG00000118539.1	AC160532.1	1	0	NA	NA	NA	NA	NA	NA	NA	0	0	0	0	0	0
							ENSMUSG00000111511.1:001	ENSMUSG00000111511.1	AC160966.1	1	0	NA	NA	NA	NA	NA	NA	NA	0	0	0	0	0	0
							ENSMUSG00000111511.1:002	ENSMUSG00000111511.1	AC160966.1	2	0	NA	NA	NA	NA	NA	NA	NA	0	0	0	0	0	0
							ENSMUSG00000111511.1:003	ENSMUSG00000111511.1	AC160966.1	3	0	NA	NA	NA	NA	NA	NA	NA	0	0	0	0	0	0
							ENSMUSG00000111511.1:004	ENSMUSG00000111511.1	AC160966.1	4	0	NA	NA	NA	NA	NA	NA	NA	0	0	0	0	0	0
							ENSMUSG00000111511.1:005	ENSMUSG00000111511.1	AC160966.1	5	0	NA	NA	NA	NA	NA	NA	NA	0	0	0	0	0	0
							ENSMUSG00000111511.1:006	ENSMUSG00000111511.1	AC160966.1	6	0	NA	NA	NA	NA	NA	NA	NA	0	0	0	0	0	0
							ENSMUSG00000111511.1:007	ENSMUSG00000111511.1	AC160966.1	7	0	NA	NA	NA	NA	NA	NA	NA	0	0	0	0	0	0
							ENSMUSG00000111511.1:008	ENSMUSG00000111511.1	AC160966.1	8	0	NA	NA	NA	NA	NA	NA	NA	0	0	0	0	0	0
							ENSMUSG00000111511.1:009	ENSMUSG00000111511.1	AC160966.1	9	0	NA	NA	NA	NA	NA	NA	NA	0	0	0	0	0	0
							ENSMUSG00000111511.1:010	ENSMUSG00000111511.1	AC160966.1	10	0	NA	NA	NA	NA	NA	NA	NA	0	0	0	0	0	0
							ENSMUSG00000111511.1:011	ENSMUSG00000111511.1	AC160966.1	11	0	NA	NA	NA	NA	NA	NA	NA	0	0	0	0	0	0
							ENSMUSG00000111511.1:012	ENSMUSG00000111511.1	AC160966.1	12	0	NA	NA	NA	NA	NA	NA	NA	0	0	0	0	0	0
							ENSMUSG00000111511.1:013	ENSMUSG00000111511.1	AC160966.1	13	0	NA	NA	NA	NA	NA	NA	NA	0	0	0	0	0	0
							ENSMUSG00000118512.1:001	ENSMUSG00000118512.1	AC160993.1	1	0	NA	NA	NA	NA	NA	NA	NA	0	0	0	0	0	0
							ENSMUSG00000118544.1:001	ENSMUSG00000118544.1	AC161166.1	1	0	NA	NA	NA	NA	NA	NA	NA	0	0	0	0	0	0
							ENSMUSG00000118544.1:002	ENSMUSG00000118544.1	AC161166.1	2	0	NA	NA	NA	NA	NA	NA	NA	0	0	0	0	0	0
							ENSMUSG00000118414.1:001	ENSMUSG00000118414.1	AC161373.1	1	0	NA	NA	NA	NA	NA	NA	NA	0	0	0	0	0	0
							ENSMUSG00000118414.1:002	ENSMUSG00000118414.1	AC161373.1	2	0	NA	NA	NA	NA	NA	NA	NA	0	0	0	0	0	0
							ENSMUSG00000118414.1:003	ENSMUSG00000118414.1	AC161373.1	3	0	NA	NA	NA	NA	NA	NA	NA	0	0	0	0	0	0
							ENSMUSG00000118414.1:004	ENSMUSG00000118414.1	AC161373.1	4	0	NA	NA	NA	NA	NA	NA	NA	0	0	0	0	0	0
							ENSMUSG00000110033.1:001	ENSMUSG00000110033.1	AC161520.1	1	0	NA	NA	NA	NA	NA	NA	NA	0	0	0	0	0	0
							ENSMUSG00000110033.1:002	ENSMUSG00000110033.1	AC161520.1	2	0	NA	NA	NA	NA	NA	NA	NA	0	0	0	0	0	0
							ENSMUSG00000118495.1:001	ENSMUSG00000118495.1	AC161757.1	1	0	NA	NA	NA	NA	NA	NA	NA	0	0	0	0	0	0
							ENSMUSG00000118411.1:001	ENSMUSG00000118411.1	AC162301.1	1	0	NA	NA	NA	NA	NA	NA	NA	0	0	0	0	0	0
							ENSMUSG00000117733.1:001	ENSMUSG00000117733.1	AC163347.1	1	0	NA	NA	NA	NA	NA	NA	NA	0	0	0	0	0	0
							ENSMUSG00000117733.1:002	ENSMUSG00000117733.1	AC163347.1	2	0.121933	12	-1.26512e-11	1	NA	0.00392256	0.00392253	-1.00164e-05	0	0	0	0	1	0
							ENSMUSG00000117733.1:003	ENSMUSG00000117733.1	AC163347.1	3	0.121933	12	-1.26512e-11	1	NA	0.0039225	0.00392253	1.00165e-05	0	0	0	0	1	0
							ENSMUSG00000118498.1:001	ENSMUSG00000118498.1	AC163638.1	1	0	NA	NA	NA	NA	NA	NA	NA	0	0	0	0	0	0
							ENSMUSG00000118498.1:002	ENSMUSG00000118498.1	AC163638.1	2	0	NA	NA	NA	NA	NA	NA	NA	0	0	0	0	0	0
							ENSMUSG00000118498.1:003	ENSMUSG00000118498.1	AC163638.1	3	0	NA	NA	NA	NA	NA	NA	NA	0	0	0	0	0	0
							ENSMUSG00000118498.1:004	ENSMUSG00000118498.1	AC163638.1	4	0	NA	NA	NA	NA	NA	NA	NA	0	0	0	0	0	0
							ENSMUSG00000118498.1:005	ENSMUSG00000118498.1	AC163638.1	5	0	NA	NA	NA	NA	NA	NA	NA	0	0	0	0	0	0
							ENSMUSG00000118498.1:006	ENSMUSG00000118498.1	AC163638.1	6	0	NA	NA	NA	NA	NA	NA	NA	0	0	0	0	0	0
							ENSMUSG00000118498.1:007	ENSMUSG00000118498.1	AC163638.1	7	0	NA	NA	NA	NA	NA	NA	NA	0	0	0	0	0	0
							ENSMUSG00000118519.1:001	ENSMUSG00000118519.1	AC163638.2	1	0	NA	NA	NA	NA	NA	NA	NA	0	0	0	0	0	0
							ENSMUSG00000118519.1:002	ENSMUSG00000118519.1	AC163638.2	2	0	NA	NA	NA	NA	NA	NA	NA	0	0	0	0	0	0
							ENSMUSG00000118519.1:003	ENSMUSG00000118519.1	AC163638.2	3	0	NA	NA	NA	NA	NA	NA	NA	0	0	0	0	0	0
							ENSMUSG00000118519.1:004	ENSMUSG00000118519.1	AC163638.2	4	0	NA	NA	NA	NA	NA	NA	NA	0	0	0	0	0	0
							ENSMUSG00000118436.1:001	ENSMUSG00000118436.1	AC163685.1	1	0	NA	NA	NA	NA	NA	NA	NA	0	0	0	0	0	0
							ENSMUSG00000118436.1:002	ENSMUSG00000118436.1	AC163685.1	2	0	NA	NA	NA	NA	NA	NA	NA	0	0	0	0	0	0
							ENSMUSG00000118436.1:003	ENSMUSG00000118436.1	AC163685.1	3	0	NA	NA	NA	NA	NA	NA	NA	0	0	0	0	0	0
							ENSMUSG00000118436.1:004	ENSMUSG00000118436.1	AC163685.1	4	0	NA	NA	NA	NA	NA	NA	NA	0	0	0	0	0	0
							ENSMUSG00000118482.1:001	ENSMUSG00000118482.1	AC166150.1	1	0	NA	NA	NA	NA	NA	NA	NA	0	0	0	0	0	0
							ENSMUSG00000118071.1+ENSMUSG00000093323.1:001	ENSMUSG00000118071.1+ENSMUSG00000093323.1	AC166172.1+Gm24970	1	0	NA	NA	NA	NA	NA	NA	NA	0	0	0	0	0	0
							ENSMUSG00000118071.1+ENSMUSG00000093323.1:002	ENSMUSG00000118071.1+ENSMUSG00000093323.1	AC166172.1+Gm24970	2	0	NA	NA	NA	NA	NA	NA	NA	0	0	0	0	0	0
							ENSMUSG00000118071.1+ENSMUSG00000093323.1:003	ENSMUSG00000118071.1+ENSMUSG00000093323.1	AC166172.1+Gm24970	3	0	NA	NA	NA	NA	NA	NA	NA	0	0	0	0	0	0
							ENSMUSG00000118435.1:001	ENSMUSG00000118435.1	AC166934.1	1	0	NA	NA	NA	NA	NA	NA	NA	0	0	0	0	0	0
							ENSMUSG00000118435.1:002	ENSMUSG00000118435.1	AC166934.1	2	0	NA	NA	NA	NA	NA	NA	NA	0	0	0	0	0	0
							ENSMUSG00000118435.1:003	ENSMUSG00000118435.1	AC166934.1	3	0	NA	NA	NA	NA	NA	NA	NA	0	0	0	0	0	0
							ENSMUSG00000118435.1:004	ENSMUSG00000118435.1	AC166934.1	4	0	NA	NA	NA	NA	NA	NA	NA	0	0	0	0	0	0
							ENSMUSG00000118435.1:005	ENSMUSG00000118435.1	AC166934.1	5	0	NA	NA	NA	NA	NA	NA	NA	0	0	0	0	0	0
							ENSMUSG00000118435.1:006	ENSMUSG00000118435.1	AC166934.1	6	0	NA	NA	NA	NA	NA	NA	NA	0	0	0	0	0	0
							ENSMUSG00000118435.1:007	ENSMUSG00000118435.1	AC166934.1	7	0	NA	NA	NA	NA	NA	NA	NA	0	0	0	0	0	0
							ENSMUSG00000118435.1:008	ENSMUSG00000118435.1	AC166934.1	8	0	NA	NA	NA	NA	NA	NA	NA	0	0	0	0	0	0
							ENSMUSG00000047383.8+ENSMUSG00000072295.7:001	ENSMUSG00000047383.8+ENSMUSG00000072295.7	AC169382.1+C2cd6	1	0	NA	NA	NA	NA	NA	NA	NA	0	0	0	0	0	0
							ENSMUSG00000047383.8+ENSMUSG00000072295.7:002	ENSMUSG00000047383.8+ENSMUSG00000072295.7	AC169382.1+C2cd6	2	0	NA	NA	NA	NA	NA	NA	NA	0	0	0	0	0	0
							ENSMUSG00000047383.8+ENSMUSG00000072295.7:003	ENSMUSG00000047383.8+ENSMUSG00000072295.7	AC169382.1+C2cd6	3	0	NA	NA	NA	NA	NA	NA	NA	0	0	0	0	0	0
							ENSMUSG00000047383.8+ENSMUSG00000072295.7:004	ENSMUSG00000047383.8+ENSMUSG00000072295.7	AC169382.1+C2cd6	4	0	NA	NA	NA	NA	NA	NA	NA	0	0	0	0	0	0
							ENSMUSG00000047383.8+ENSMUSG00000072295.7:005	ENSMUSG00000047383.8+ENSMUSG00000072295.7	AC169382.1+C2cd6	5	0	NA	NA	NA	NA	NA	NA	NA	0	0	0	0	0	0
							ENSMUSG00000047383.8+ENSMUSG00000072295.7:006	ENSMUSG00000047383.8+ENSMUSG00000072295.7	AC169382.1+C2cd6	6	0	NA	NA	NA	NA	NA	NA	NA	0	0	0	0	0	0
							ENSMUSG00000047383.8+ENSMUSG00000072295.7:007	ENSMUSG00000047383.8+ENSMUSG00000072295.7	AC169382.1+C2cd6	7	0	NA	NA	NA	NA	NA	NA	NA	0	0	0	0	0	0
							ENSMUSG00000047383.8+ENSMUSG00000072295.7:008	ENSMUSG00000047383.8+ENSMUSG00000072295.7	AC169382.1+C2cd6	8	0	NA	NA	NA	NA	NA	NA	NA	0	0	0	0	0	0
							ENSMUSG00000047383.8+ENSMUSG00000072295.7:009	ENSMUSG00000047383.8+ENSMUSG00000072295.7	AC169382.1+C2cd6	9	0	NA	NA	NA	NA	NA	NA	NA	0	0	0	0	0	0
							ENSMUSG00000047383.8+ENSMUSG00000072295.7:010	ENSMUSG00000047383.8+ENSMUSG00000072295.7	AC169382.1+C2cd6	10	0	NA	NA	NA	NA	NA	NA	NA	0	0	0	0	0	0
							ENSMUSG00000047383.8+ENSMUSG00000072295.7:011	ENSMUSG00000047383.8+ENSMUSG00000072295.7	AC169382.1+C2cd6	11	0	NA	NA	NA	NA	NA	NA	NA	0	0	0	0	0	0
							ENSMUSG00000047383.8+ENSMUSG00000072295.7:012	ENSMUSG00000047383.8+ENSMUSG00000072295.7	AC169382.1+C2cd6	12	0	NA	NA	NA	NA	NA	NA	NA	0	0	0	0	0	0
							ENSMUSG00000047383.8+ENSMUSG00000072295.7:013	ENSMUSG00000047383.8+ENSMUSG00000072295.7	AC169382.1+C2cd6	13	0	NA	NA	NA	NA	NA	NA	NA	0	0	0	0	0	0
							ENSMUSG00000047383.8+ENSMUSG00000072295.7:014	ENSMUSG00000047383.8+ENSMUSG00000072295.7	AC169382.1+C2cd6	14	0	NA	NA	NA	NA	NA	NA	NA	0	0	0	0	0	0
							ENSMUSG00000047383.8+ENSMUSG00000072295.7:015	ENSMUSG00000047383.8+ENSMUSG00000072295.7	AC169382.1+C2cd6	15	0	NA	NA	NA	NA	NA	NA	NA	0	0	0	0	0	0
							ENSMUSG00000047383.8+ENSMUSG00000072295.7:016	ENSMUSG00000047383.8+ENSMUSG00000072295.7	AC169382.1+C2cd6	16	0	NA	NA	NA	NA	NA	NA	NA	0	0	0	0	0	0
							ENSMUSG00000047383.8+ENSMUSG00000072295.7:017	ENSMUSG00000047383.8+ENSMUSG00000072295.7	AC169382.1+C2cd6	17	0	NA	NA	NA	NA	NA	NA	NA	0	0	0	0	0	0
							ENSMUSG00000047383.8+ENSMUSG00000072295.7:018	ENSMUSG00000047383.8+ENSMUSG00000072295.7	AC169382.1+C2cd6	18	0	NA	NA	NA	NA	NA	NA	NA	0	0	0	0	0	0
							ENSMUSG00000047383.8+ENSMUSG00000072295.7:019	ENSMUSG00000047383.8+ENSMUSG00000072295.7	AC169382.1+C2cd6	19	0	NA	NA	NA	NA	NA	NA	NA	0	0	0	0	0	0
							ENSMUSG00000047383.8+ENSMUSG00000072295.7:020	ENSMUSG00000047383.8+ENSMUSG00000072295.7	AC169382.1+C2cd6	20	0	NA	NA	NA	NA	NA	NA	NA	0	0	0	0	0	0
							ENSMUSG00000047383.8+ENSMUSG00000072295.7:021	ENSMUSG00000047383.8+ENSMUSG00000072295.7	AC169382.1+C2cd6	21	0	NA	NA	NA	NA	NA	NA	NA	0	0	0	0	0	0
							ENSMUSG00000047383.8+ENSMUSG00000072295.7:022	ENSMUSG00000047383.8+ENSMUSG00000072295.7	AC169382.1+C2cd6	22	0	NA	NA	NA	NA	NA	NA	NA	0	0	0	0	0	0
							ENSMUSG00000047383.8+ENSMUSG00000072295.7:023	ENSMUSG00000047383.8+ENSMUSG00000072295.7	AC169382.1+C2cd6	23	0	NA	NA	NA	NA	NA	NA	NA	0	0	0	0	0	0
							ENSMUSG00000047383.8+ENSMUSG00000072295.7:024	ENSMUSG00000047383.8+ENSMUSG00000072295.7	AC169382.1+C2cd6	24	0	NA	NA	NA	NA	NA	NA	NA	0	0	0	0	0	0
							ENSMUSG00000047383.8+ENSMUSG00000072295.7:025	ENSMUSG00000047383.8+ENSMUSG00000072295.7	AC169382.1+C2cd6	25	0	NA	NA	NA	NA	NA	NA	NA	0	0	0	0	0	0
							ENSMUSG00000115852.2:001	ENSMUSG00000115852.2	AC169509.1	1	0	NA	NA	NA	NA	NA	NA	NA	0	0	0	0	0	0
							ENSMUSG00000115852.2:002	ENSMUSG00000115852.2	AC169509.1	2	0	NA	NA	NA	NA	NA	NA	NA	0	0	0	0	0	0
							ENSMUSG00000115852.2:003	ENSMUSG00000115852.2	AC169509.1	3	0	NA	NA	NA	NA	NA	NA	NA	0	0	0	0	0	0
							ENSMUSG00000115852.2:004	ENSMUSG00000115852.2	AC169509.1	4	0	NA	NA	NA	NA	NA	NA	NA	0	0	0	0	0	0
							ENSMUSG00000115852.2:005	ENSMUSG00000115852.2	AC169509.1	5	0	NA	NA	NA	NA	NA	NA	NA	0	0	0	0	0	0
							ENSMUSG00000115852.2:006	ENSMUSG00000115852.2	AC169509.1	6	0	NA	NA	NA	NA	NA	NA	NA	0	0	0	0	0	0
							ENSMUSG00000115852.2:007	ENSMUSG00000115852.2	AC169509.1	7	0	NA	NA	NA	NA	NA	NA	NA	0	0	0	0	0	0
							ENSMUSG00000115852.2:008	ENSMUSG00000115852.2	AC169509.1	8	0	NA	NA	NA	NA	NA	NA	NA	0	0	0	0	0	0
							ENSMUSG00000115852.2:009	ENSMUSG00000115852.2	AC169509.1	9	0	NA	NA	NA	NA	NA	NA	NA	0	0	0	0	0	0
							ENSMUSG00000115852.2:010	ENSMUSG00000115852.2	AC169509.1	10	0	NA	NA	NA	NA	NA	NA	NA	0	0	0	0	0	0
							ENSMUSG00000115852.2:011	ENSMUSG00000115852.2	AC169509.1	11	0.121933	NA	NA	NA	NA	NA	NA	NA	0	0	0	0	1	0
							ENSMUSG00000115852.2:012	ENSMUSG00000115852.2	AC169509.1	12	0	NA	NA	NA	NA	NA	NA	NA	0	0	0	0	0	0
							ENSMUSG00000115852.2:013	ENSMUSG00000115852.2	AC169509.1	13	0	NA	NA	NA	NA	NA	NA	NA	0	0	0	0	0	0
							ENSMUSG00000115852.2:014	ENSMUSG00000115852.2	AC169509.1	14	0	NA	NA	NA	NA	NA	NA	NA	0	0	0	0	0	0
							ENSMUSG00000118421.1:001	ENSMUSG00000118421.1	AC170598.1	1	0	NA	NA	NA	NA	NA	NA	NA	0	0	0	0	0	0
							ENSMUSG00000118421.1:002	ENSMUSG00000118421.1	AC170598.1	2	0	NA	NA	NA	NA	NA	NA	NA	0	0	0	0	0	0
							ENSMUSG00000118527.1:001	ENSMUSG00000118527.1	AC170598.2	1	0	NA	NA	NA	NA	NA	NA	NA	0	0	0	0	0	0
							ENSMUSG00000118527.1:002	ENSMUSG00000118527.1	AC170598.2	2	0	NA	NA	NA	NA	NA	NA	NA	0	0	0	0	0	0
							ENSMUSG00000118527.1:003	ENSMUSG00000118527.1	AC170598.2	3	0	NA	NA	NA	NA	NA	NA	NA	0	0	0	0	0	0
							ENSMUSG00000118527.1:004	ENSMUSG00000118527.1	AC170598.2	4	0	NA	NA	NA	NA	NA	NA	NA	0	0	0	0	0	0
							ENSMUSG00000118527.1:005	ENSMUSG00000118527.1	AC170598.2	5	0	NA	NA	NA	NA	NA	NA	NA	0	0	0	0	0	0
							ENSMUSG00000118527.1:006	ENSMUSG00000118527.1	AC170598.2	6	0	NA	NA	NA	NA	NA	NA	NA	0	0	0	0	0	0
							ENSMUSG00000118527.1:007	ENSMUSG00000118527.1	AC170598.2	7	0	NA	NA	NA	NA	NA	NA	NA	0	0	0	0	0	0
							ENSMUSG00000118527.1:008	ENSMUSG00000118527.1	AC170598.2	8	0	NA	NA	NA	NA	NA	NA	NA	0	0	0	0	0	0
							ENSMUSG00000118527.1:009	ENSMUSG00000118527.1	AC170598.2	9	0	NA	NA	NA	NA	NA	NA	NA	0	0	0	0	0	0
							ENSMUSG00000118527.1:010	ENSMUSG00000118527.1	AC170598.2	10	0	NA	NA	NA	NA	NA	NA	NA	0	0	0	0	0	0
							ENSMUSG00000118527.1:011	ENSMUSG00000118527.1	AC170598.2	11	0	NA	NA	NA	NA	NA	NA	NA	0	0	0	0	0	0
							ENSMUSG00000118527.1:012	ENSMUSG00000118527.1	AC170598.2	12	0	NA	NA	NA	NA	NA	NA	NA	0	0	0	0	0	0
							ENSMUSG00000118527.1:013	ENSMUSG00000118527.1	AC170598.2	13	0	NA	NA	NA	NA	NA	NA	NA	0	0	0	0	0	0
							ENSMUSG00000118527.1:014	ENSMUSG00000118527.1	AC170598.2	14	0	NA	NA	NA	NA	NA	NA	NA	0	0	0	0	0	0
							ENSMUSG00000118527.1:015	ENSMUSG00000118527.1	AC170598.2	15	0	NA	NA	NA	NA	NA	NA	NA	0	0	0	0	0	0
							ENSMUSG00000118527.1:016	ENSMUSG00000118527.1	AC170598.2	16	0	NA	NA	NA	NA	NA	NA	NA	0	0	0	0	0	0
							ENSMUSG00000118527.1:017	ENSMUSG00000118527.1	AC170598.2	17	0	NA	NA	NA	NA	NA	NA	NA	0	0	0	0	0	0
							ENSMUSG00000118527.1:018	ENSMUSG00000118527.1	AC170598.2	18	0	NA	NA	NA	NA	NA	NA	NA	0	0	0	0	0	0
							ENSMUSG00000118527.1:019	ENSMUSG00000118527.1	AC170598.2	19	0	NA	NA	NA	NA	NA	NA	NA	0	0	0	0	0	0
							ENSMUSG00000118527.1:020	ENSMUSG00000118527.1	AC170598.2	20	0	NA	NA	NA	NA	NA	NA	NA	0	0	0	0	0	0
							ENSMUSG00000118445.1:001	ENSMUSG00000118445.1	AC171003.1	1	0	NA	NA	NA	NA	NA	NA	NA	0	0	0	0	0	0
							ENSMUSG00000118445.1:002	ENSMUSG00000118445.1	AC171003.1	2	0	NA	NA	NA	NA	NA	NA	NA	0	0	0	0	0	0
							ENSMUSG00000118445.1:003	ENSMUSG00000118445.1	AC171003.1	3	0	NA	NA	NA	NA	NA	NA	NA	0	0	0	0	0	0
							ENSMUSG00000118569.1:001	ENSMUSG00000118569.1	AC175464.1	1	0	NA	NA	NA	NA	NA	NA	NA	0	0	0	0	0	0
							ENSMUSG00000118569.1:002	ENSMUSG00000118569.1	AC175464.1	2	0	NA	NA	NA	NA	NA	NA	NA	0	0	0	0	0	0
							ENSMUSG00000118494.1:001	ENSMUSG00000118494.1	AC183097.1	1	6.20172	NA	NA	NA	NA	NA	NA	NA	7	18	3	1	10	6
							ENSMUSG00000118427.1:001	ENSMUSG00000118427.1	AC192334.1	1	0	NA	NA	NA	NA	NA	NA	NA	0	0	0	0	0	0
							ENSMUSG00000118427.1:002	ENSMUSG00000118427.1	AC192334.1	2	0	NA	NA	NA	NA	NA	NA	NA	0	0	0	0	0	0
							ENSMUSG00000118427.1:003	ENSMUSG00000118427.1	AC192334.1	3	0	NA	NA	NA	NA	NA	NA	NA	0	0	0	0	0	0
							ENSMUSG00000118461.1:001	ENSMUSG00000118461.1	AC196443.1	1	0	NA	NA	NA	NA	NA	NA	NA	0	0	0	0	0	0
							ENSMUSG00000118461.1:002	ENSMUSG00000118461.1	AC196443.1	2	0	NA	NA	NA	NA	NA	NA	NA	0	0	0	0	0	0
							ENSMUSG00000118461.1:003	ENSMUSG00000118461.1	AC196443.1	3	0	NA	NA	NA	NA	NA	NA	NA	0	0	0	0	0	0
							ENSMUSG00000118461.1:004	ENSMUSG00000118461.1	AC196443.1	4	0	NA	NA	NA	NA	NA	NA	NA	0	0	0	0	0	0
							ENSMUSG00000118461.1:005	ENSMUSG00000118461.1	AC196443.1	5	0	NA	NA	NA	NA	NA	NA	NA	0	0	0	0	0	0
							ENSMUSG00000118461.1:006	ENSMUSG00000118461.1	AC196443.1	6	0	NA	NA	NA	NA	NA	NA	NA	0	0	0	0	0	0
							ENSMUSG00000118461.1:007	ENSMUSG00000118461.1	AC196443.1	7	0	NA	NA	NA	NA	NA	NA	NA	0	0	0	0	0	0
							ENSMUSG00000118461.1:008	ENSMUSG00000118461.1	AC196443.1	8	0	NA	NA	NA	NA	NA	NA	NA	0	0	0	0	0	0
							ENSMUSG00000118461.1:009	ENSMUSG00000118461.1	AC196443.1	9	0	NA	NA	NA	NA	NA	NA	NA	0	0	0	0	0	0
							ENSMUSG00000118461.1:010	ENSMUSG00000118461.1	AC196443.1	10	0	NA	NA	NA	NA	NA	NA	NA	0	0	0	0	0	0
							ENSMUSG00000118461.1:011	ENSMUSG00000118461.1	AC196443.1	11	0	NA	NA	NA	NA	NA	NA	NA	0	0	0	0	0	0
							ENSMUSG00000118461.1:012	ENSMUSG00000118461.1	AC196443.1	12	0	NA	NA	NA	NA	NA	NA	NA	0	0	0	0	0	0
							ENSMUSG00000118461.1:013	ENSMUSG00000118461.1	AC196443.1	13	0	NA	NA	NA	NA	NA	NA	NA	0	0	0	0	0	0
							ENSMUSG00000118461.1:014	ENSMUSG00000118461.1	AC196443.1	14	0	NA	NA	NA	NA	NA	NA	NA	0	0	0	0	0	0
							ENSMUSG00000118461.1:015	ENSMUSG00000118461.1	AC196443.1	15	0	NA	NA	NA	NA	NA	NA	NA	0	0	0	0	0	0
							ENSMUSG00000118461.1:016	ENSMUSG00000118461.1	AC196443.1	16	0	NA	NA	NA	NA	NA	NA	NA	0	0	0	0	0	0
							ENSMUSG00000118461.1:017	ENSMUSG00000118461.1	AC196443.1	17	0	NA	NA	NA	NA	NA	NA	NA	0	0	0	0	0	0
							ENSMUSG00000118461.1:018	ENSMUSG00000118461.1	AC196443.1	18	0	NA	NA	NA	NA	NA	NA	NA	0	0	0	0	0	0
							ENSMUSG00000118461.1:019	ENSMUSG00000118461.1	AC196443.1	19	0	NA	NA	NA	NA	NA	NA	NA	0	0	0	0	0	0
							ENSMUSG00000118461.1:020	ENSMUSG00000118461.1	AC196443.1	20	0	NA	NA	NA	NA	NA	NA	NA	0	0	0	0	0	0
							ENSMUSG00000118461.1:021	ENSMUSG00000118461.1	AC196443.1	21	0	NA	NA	NA	NA	NA	NA	NA	0	0	0	0	0	0
							ENSMUSG00000118461.1:022	ENSMUSG00000118461.1	AC196443.1	22	0	NA	NA	NA	NA	NA	NA	NA	0	0	0	0	0	0
							ENSMUSG00000118461.1:023	ENSMUSG00000118461.1	AC196443.1	23	0	NA	NA	NA	NA	NA	NA	NA	0	0	0	0	0	0
							ENSMUSG00000118461.1:024	ENSMUSG00000118461.1	AC196443.1	24	0	NA	NA	NA	NA	NA	NA	NA	0	0	0	0	0	0
							ENSMUSG00000118461.1:025	ENSMUSG00000118461.1	AC196443.1	25	0	NA	NA	NA	NA	NA	NA	NA	0	0	0	0	0	0
							ENSMUSG00000118461.1:026	ENSMUSG00000118461.1	AC196443.1	26	0	NA	NA	NA	NA	NA	NA	NA	0	0	0	0	0	0
							ENSMUSG00000118461.1:027	ENSMUSG00000118461.1	AC196443.1	27	0	NA	NA	NA	NA	NA	NA	NA	0	0	0	0	0	0
							ENSMUSG00000118461.1:028	ENSMUSG00000118461.1	AC196443.1	28	0	NA	NA	NA	NA	NA	NA	NA	0	0	0	0	0	0
							ENSMUSG00000118461.1:029	ENSMUSG00000118461.1	AC196443.1	29	0	NA	NA	NA	NA	NA	NA	NA	0	0	0	0	0	0
							ENSMUSG00000118461.1:030	ENSMUSG00000118461.1	AC196443.1	30	0	NA	NA	NA	NA	NA	NA	NA	0	0	0	0	0	0
							ENSMUSG00000118466.1:001	ENSMUSG00000118466.1	AC197447.1	1	0	NA	NA	NA	NA	NA	NA	NA	0	0	0	0	0	0
							ENSMUSG00000118466.1:002	ENSMUSG00000118466.1	AC197447.1	2	0	NA	NA	NA	NA	NA	NA	NA	0	0	0	0	0	0
							ENSMUSG00000118466.1:003	ENSMUSG00000118466.1	AC197447.1	3	0	NA	NA	NA	NA	NA	NA	NA	0	0	0	0	0	0
							ENSMUSG00000118466.1:004	ENSMUSG00000118466.1	AC197447.1	4	0	NA	NA	NA	NA	NA	NA	NA	0	0	0	0	0	0
							ENSMUSG00000118466.1:005	ENSMUSG00000118466.1	AC197447.1	5	0	NA	NA	NA	NA	NA	NA	NA	0	0	0	0	0	0
							ENSMUSG00000118404.1:001	ENSMUSG00000118404.1	AC197786.1	1	0	NA	NA	NA	NA	NA	NA	NA	0	0	0	0	0	0
							ENSMUSG00000118500.1:001	ENSMUSG00000118500.1	AC211878.1	1	0	NA	NA	NA	NA	NA	NA	NA	0	0	0	0	0	0
							ENSMUSG00000118449.1:001	ENSMUSG00000118449.1	AC241534.1	1	0.852631	NA	NA	NA	NA	NA	NA	NA	0	1	0	0	1	3
							ENSMUSG00000118449.1:002	ENSMUSG00000118449.1	AC241534.1	2	0	NA	NA	NA	NA	NA	NA	NA	0	0	0	0	0	0
							ENSMUSG00000118449.1:003	ENSMUSG00000118449.1	AC241534.1	3	0	NA	NA	NA	NA	NA	NA	NA	0	0	0	0	0	0
							ENSMUSG00000036138.16:001	ENSMUSG00000036138.16	Acaa1a	1	0	NA	NA	NA	NA	NA	NA	NA	0	0	0	0	0	0
							ENSMUSG00000036138.16:002	ENSMUSG00000036138.16	Acaa1a	2	0.416711	0.799048	0.264689	0.606917	NA	3.40545e-05	0.193446	12.805	0	0	0	0	0	2
							ENSMUSG00000036138.16:003	ENSMUSG00000036138.16	Acaa1a	3	0	NA	NA	NA	NA	NA	NA	NA	0	0	0	0	0	0
							ENSMUSG00000036138.16:004	ENSMUSG00000036138.16	Acaa1a	4	0	NA	NA	NA	NA	NA	NA	NA	0	0	0	0	0	0
							ENSMUSG00000036138.16:009	ENSMUSG00000036138.16	Acaa1a	9	0.121933	0.114859	0.0629822	0.801843	NA	3.39458e-05	0.0984743	11.6689	0	0	0	0	1	0
							ENSMUSG00000036138.16:010	ENSMUSG00000036138.16	Acaa1a	10	0.121933	0.114859	0.0629822	0.801843	NA	3.39458e-05	0.0984743	11.6689	0	0	0	0	1	0
							ENSMUSG00000036138.16:011	ENSMUSG00000036138.16	Acaa1a	11	0.121933	0.114859	0.0629822	0.801843	NA	3.39458e-05	0.0984743	11.6689	0	0	0	0	1	0
							ENSMUSG00000036138.16:014	ENSMUSG00000036138.16	Acaa1a	14	0.105632	0.109974	0.868437	0.351388	NA	0.132392	1.91802e-05	-12.9784	0	1	0	0	0	0
							ENSMUSG00000036138.16:015	ENSMUSG00000036138.16	Acaa1a	15	0.105632	0.109974	0.868437	0.351388	NA	0.132392	1.91802e-05	-12.9784	0	1	0	0	0	0
							ENSMUSG00000036138.16:016	ENSMUSG00000036138.16	Acaa1a	16	0	NA	NA	NA	NA	NA	NA	NA	0	0	0	0	0	0
							ENSMUSG00000036138.16:021	ENSMUSG00000036138.16	Acaa1a	21	0	NA	NA	NA	NA	NA	NA	NA	0	0	0	0	0	0
							ENSMUSG00000036138.16:022	ENSMUSG00000036138.16	Acaa1a	22	0	NA	NA	NA	NA	NA	NA	NA	0	0	0	0	0	0
							ENSMUSG00000036138.16:033	ENSMUSG00000036138.16	Acaa1a	33	0.22164	0.575619	0.0465187	0.829236	NA	3.39456e-05	0.104062	11.7582	0	0	0	1	0	0
							ENSMUSG00000010651.4:001	ENSMUSG00000010651.4	Acaa1b	1	0	NA	NA	NA	NA	NA	NA	NA	0	0	0	0	0	0
							ENSMUSG00000010651.4:002	ENSMUSG00000010651.4	Acaa1b	2	0.43592	0.182356	0.0680217	0.794239	NA	0.155443	0.153457	-0.022045	0	1	0	0	1	1
							ENSMUSG00000010651.4:003	ENSMUSG00000010651.4	Acaa1b	3	0.43592	0.182356	0.0680217	0.794239	NA	0.155443	0.153457	-0.0220466	0	1	0	0	1	1
							ENSMUSG00000010651.4:004	ENSMUSG00000010651.4	Acaa1b	4	0.227565	0.178776	0.665505	0.414623	NA	0.155462	0.0823798	-1.04312	0	1	0	0	1	0
							ENSMUSG00000010651.4:005	ENSMUSG00000010651.4	Acaa1b	5	0.227565	0.178776	0.665505	0.414623	NA	0.155462	0.0823798	-1.04312	0	1	0	0	1	0
							ENSMUSG00000010651.4:006	ENSMUSG00000010651.4	Acaa1b	6	0.227565	0.178776	0.665505	0.414623	NA	0.155462	0.0823798	-1.04312	0	1	0	0	1	0
							ENSMUSG00000010651.4:007	ENSMUSG00000010651.4	Acaa1b	7	0	NA	NA	NA	NA	NA	NA	NA	0	0	0	0	0	0
							ENSMUSG00000010651.4:008	ENSMUSG00000010651.4	Acaa1b	8	0.594906	0.663249	0.0803427	0.776834	NA	0.153521	0.239894	0.798215	1	0	0	0	4	0
							ENSMUSG00000010651.4:009	ENSMUSG00000010651.4	Acaa1b	9	0.243866	1.58099	-0.0237257	1	NA	0.000251722	0.13473	9.29317	0	0	0	0	2	0
							ENSMUSG00000010651.4:010	ENSMUSG00000010651.4	Acaa1b	10	0	NA	NA	NA	NA	NA	NA	NA	0	0	0	0	0	0
							ENSMUSG00000010651.4:012	ENSMUSG00000010651.4	Acaa1b	12	0	NA	NA	NA	NA	NA	NA	NA	0	0	0	0	0	0
							ENSMUSG00000010651.4:013	ENSMUSG00000010651.4	Acaa1b	13	0.587438	0.156531	0.709514	0.399605	NA	0.000260606	0.261857	10.429	0	0	0	1	3	0
							ENSMUSG00000010651.4:014	ENSMUSG00000010651.4	Acaa1b	14	0	NA	NA	NA	NA	NA	NA	NA	0	0	0	0	0	0
							ENSMUSG00000036880.10:004	ENSMUSG00000036880.10	Acaa2	4	0.725169	0.0534164	-0.115208	1	NA	0.217806	0.194769	-0.202568	0	3	1	0	1	0
							ENSMUSG00000036880.10:005	ENSMUSG00000036880.10	Acaa2	5	0.725169	0.0534164	-0.115208	1	NA	0.217806	0.194769	-0.202568	0	3	1	0	1	0
							ENSMUSG00000036880.10:009	ENSMUSG00000036880.10	Acaa2	9	0.286341	1.11992	0.0908048	0.763157	NA	0.0797596	0.00078993	-6.79098	0	0	1	0	0	0
							ENSMUSG00000020532.18:001	ENSMUSG00000020532.18	Acaca	1	0	NA	NA	NA	NA	NA	NA	NA	0	0	0	0	0	0
							ENSMUSG00000020532.18:002	ENSMUSG00000020532.18	Acaca	2	0	NA	NA	NA	NA	NA	NA	NA	0	0	0	0	0	0
							ENSMUSG00000020532.18:003	ENSMUSG00000020532.18	Acaca	3	0	NA	NA	NA	NA	NA	NA	NA	0	0	0	0	0	0
							ENSMUSG00000020532.18:004	ENSMUSG00000020532.18	Acaca	4	0	NA	NA	NA	NA	NA	NA	NA	0	0	0	0	0	0
							ENSMUSG00000020532.18:005	ENSMUSG00000020532.18	Acaca	5	0	NA	NA	NA	NA	NA	NA	NA	0	0	0	0	0	0
							ENSMUSG00000020532.18:006	ENSMUSG00000020532.18	Acaca	6	0.105632	0.161878	-0.062039	1	NA	0.0651307	0.000234711	-8.22545	0	1	0	0	0	0
							ENSMUSG00000020532.18:007	ENSMUSG00000020532.18	Acaca	7	0.105632	0.161878	-0.062039	1	NA	0.0651307	0.00023472	-8.22539	0	1	0	0	0	0
							ENSMUSG00000020532.18:008	ENSMUSG00000020532.18	Acaca	8	0	NA	NA	NA	NA	NA	NA	NA	0	0	0	0	0	0
							ENSMUSG00000020532.18:009	ENSMUSG00000020532.18	Acaca	9	0	NA	NA	NA	NA	NA	NA	NA	0	0	0	0	0	0
							ENSMUSG00000020532.18:010	ENSMUSG00000020532.18	Acaca	10	0	NA	NA	NA	NA	NA	NA	NA	0	0	0	0	0	0
							ENSMUSG00000020532.18:011	ENSMUSG00000020532.18	Acaca	11	0	NA	NA	NA	NA	NA	NA	NA	0	0	0	0	0	0
							ENSMUSG00000020532.18:012	ENSMUSG00000020532.18	Acaca	12	0	NA	NA	NA	NA	NA	NA	NA	0	0	0	0	0	0
							ENSMUSG00000020532.18:013	ENSMUSG00000020532.18	Acaca	13	0	NA	NA	NA	NA	NA	NA	NA	0	0	0	0	0	0
							ENSMUSG00000020532.18:014	ENSMUSG00000020532.18	Acaca	14	0	NA	NA	NA	NA	NA	NA	NA	0	0	0	0	0	0
							ENSMUSG00000020532.18:015	ENSMUSG00000020532.18	Acaca	15	0	NA	NA	NA	NA	NA	NA	NA	0	0	0	0	0	0
							ENSMUSG00000020532.18:016	ENSMUSG00000020532.18	Acaca	16	0	NA	NA	NA	NA	NA	NA	NA	0	0	0	0	0	0
							ENSMUSG00000020532.18:017	ENSMUSG00000020532.18	Acaca	17	0	NA	NA	NA	NA	NA	NA	NA	0	0	0	0	0	0
							ENSMUSG00000020532.18:018	ENSMUSG00000020532.18	Acaca	18	0	NA	NA	NA	NA	NA	NA	NA	0	0	0	0	0	0
							ENSMUSG00000020532.18:019	ENSMUSG00000020532.18	Acaca	19	0	NA	NA	NA	NA	NA	NA	NA	0	0	0	0	0	0
							ENSMUSG00000020532.18:020	ENSMUSG00000020532.18	Acaca	20	0	NA	NA	NA	NA	NA	NA	NA	0	0	0	0	0	0
							ENSMUSG00000020532.18:021	ENSMUSG00000020532.18	Acaca	21	0	NA	NA	NA	NA	NA	NA	NA	0	0	0	0	0	0
							ENSMUSG00000020532.18:022	ENSMUSG00000020532.18	Acaca	22	0	NA	NA	NA	NA	NA	NA	NA	0	0	0	0	0	0
							ENSMUSG00000020532.18:023	ENSMUSG00000020532.18	Acaca	23	0	NA	NA	NA	NA	NA	NA	NA	0	0	0	0	0	0
							ENSMUSG00000020532.18:024	ENSMUSG00000020532.18	Acaca	24	0	NA	NA	NA	NA	NA	NA	NA	0	0	0	0	0	0
							ENSMUSG00000020532.18:025	ENSMUSG00000020532.18	Acaca	25	0	NA	NA	NA	NA	NA	NA	NA	0	0	0	0	0	0
							ENSMUSG00000020532.18:026	ENSMUSG00000020532.18	Acaca	26	0	NA	NA	NA	NA	NA	NA	NA	0	0	0	0	0	0
							ENSMUSG00000020532.18:027	ENSMUSG00000020532.18	Acaca	27	0	NA	NA	NA	NA	NA	NA	NA	0	0	0	0	0	0
							ENSMUSG00000020532.18:028	ENSMUSG00000020532.18	Acaca	28	0	NA	NA	NA	NA	NA	NA	NA	0	0	0	0	0	0
							ENSMUSG00000020532.18:029	ENSMUSG00000020532.18	Acaca	29	0	NA	NA	NA	NA	NA	NA	NA	0	0	0	0	0	0
							ENSMUSG00000020532.18:030	ENSMUSG00000020532.18	Acaca	30	0	NA	NA	NA	NA	NA	NA	NA	0	0	0	0	0	0
							ENSMUSG00000020532.18:031	ENSMUSG00000020532.18	Acaca	31	0	NA	NA	NA	NA	NA	NA	NA	0	0	0	0	0	0
							ENSMUSG00000020532.18:032	ENSMUSG00000020532.18	Acaca	32	0	NA	NA	NA	NA	NA	NA	NA	0	0	0	0	0	0
							ENSMUSG00000020532.18:033	ENSMUSG00000020532.18	Acaca	33	0	NA	NA	NA	NA	NA	NA	NA	0	0	0	0	0	0
							ENSMUSG00000020532.18:034	ENSMUSG00000020532.18	Acaca	34	0	NA	NA	NA	NA	NA	NA	NA	0	0	0	0	0	0
							ENSMUSG00000020532.18:035	ENSMUSG00000020532.18	Acaca	35	0	NA	NA	NA	NA	NA	NA	NA	0	0	0	0	0	0
							ENSMUSG00000020532.18:036	ENSMUSG00000020532.18	Acaca	36	0	NA	NA	NA	NA	NA	NA	NA	0	0	0	0	0	0
							ENSMUSG00000020532.18:037	ENSMUSG00000020532.18	Acaca	37	0	NA	NA	NA	NA	NA	NA	NA	0	0	0	0	0	0
							ENSMUSG00000020532.18:038	ENSMUSG00000020532.18	Acaca	38	0	NA	NA	NA	NA	NA	NA	NA	0	0	0	0	0	0
							ENSMUSG00000020532.18:039	ENSMUSG00000020532.18	Acaca	39	0	NA	NA	NA	NA	NA	NA	NA	0	0	0	0	0	0
							ENSMUSG00000020532.18:040	ENSMUSG00000020532.18	Acaca	40	0	NA	NA	NA	NA	NA	NA	NA	0	0	0	0	0	0
							ENSMUSG00000020532.18:041	ENSMUSG00000020532.18	Acaca	41	0	NA	NA	NA	NA	NA	NA	NA	0	0	0	0	0	0
							ENSMUSG00000020532.18:042	ENSMUSG00000020532.18	Acaca	42	0	NA	NA	NA	NA	NA	NA	NA	0	0	0	0	0	0
							ENSMUSG00000020532.18:043	ENSMUSG00000020532.18	Acaca	43	0	NA	NA	NA	NA	NA	NA	NA	0	0	0	0	0	0
							ENSMUSG00000020532.18:044	ENSMUSG00000020532.18	Acaca	44	0	NA	NA	NA	NA	NA	NA	NA	0	0	0	0	0	0
							ENSMUSG00000020532.18:045	ENSMUSG00000020532.18	Acaca	45	0	NA	NA	NA	NA	NA	NA	NA	0	0	0	0	0	0
							ENSMUSG00000020532.18:046	ENSMUSG00000020532.18	Acaca	46	0	NA	NA	NA	NA	NA	NA	NA	0	0	0	0	0	0
							ENSMUSG00000020532.18:047	ENSMUSG00000020532.18	Acaca	47	0	NA	NA	NA	NA	NA	NA	NA	0	0	0	0	0	0
							ENSMUSG00000020532.18:048	ENSMUSG00000020532.18	Acaca	48	0	NA	NA	NA	NA	NA	NA	NA	0	0	0	0	0	0
							ENSMUSG00000020532.18:049	ENSMUSG00000020532.18	Acaca	49	0	NA	NA	NA	NA	NA	NA	NA	0	0	0	0	0	0
							ENSMUSG00000020532.18:050	ENSMUSG00000020532.18	Acaca	50	0	NA	NA	NA	NA	NA	NA	NA	0	0	0	0	0	0
							ENSMUSG00000020532.18:051	ENSMUSG00000020532.18	Acaca	51	0	NA	NA	NA	NA	NA	NA	NA	0	0	0	0	0	0
							ENSMUSG00000020532.18:052	ENSMUSG00000020532.18	Acaca	52	0	NA	NA	NA	NA	NA	NA	NA	0	0	0	0	0	0
							ENSMUSG00000020532.18:053	ENSMUSG00000020532.18	Acaca	53	0	NA	NA	NA	NA	NA	NA	NA	0	0	0	0	0	0
							ENSMUSG00000020532.18:054	ENSMUSG00000020532.18	Acaca	54	0	NA	NA	NA	NA	NA	NA	NA	0	0	0	0	0	0
							ENSMUSG00000020532.18:055	ENSMUSG00000020532.18	Acaca	55	0	NA	NA	NA	NA	NA	NA	NA	0	0	0	0	0	0
							ENSMUSG00000020532.18:056	ENSMUSG00000020532.18	Acaca	56	0	NA	NA	NA	NA	NA	NA	NA	0	0	0	0	0	0
							ENSMUSG00000020532.18:057	ENSMUSG00000020532.18	Acaca	57	0	NA	NA	NA	NA	NA	NA	NA	0	0	0	0	0	0
							ENSMUSG00000020532.18:058	ENSMUSG00000020532.18	Acaca	58	0	NA	NA	NA	NA	NA	NA	NA	0	0	0	0	0	0
							ENSMUSG00000020532.18:059	ENSMUSG00000020532.18	Acaca	59	0	NA	NA	NA	NA	NA	NA	NA	0	0	0	0	0	0
							ENSMUSG00000020532.18:060	ENSMUSG00000020532.18	Acaca	60	0	NA	NA	NA	NA	NA	NA	NA	0	0	0	0	0	0
							ENSMUSG00000020532.18:061	ENSMUSG00000020532.18	Acaca	61	0	NA	NA	NA	NA	NA	NA	NA	0	0	0	0	0	0
							ENSMUSG00000020532.18:062	ENSMUSG00000020532.18	Acaca	62	0	NA	NA	NA	NA	NA	NA	NA	0	0	0	0	0	0
							ENSMUSG00000020532.18:063	ENSMUSG00000020532.18	Acaca	63	0	NA	NA	NA	NA	NA	NA	NA	0	0	0	0	0	0
							ENSMUSG00000020532.18:064	ENSMUSG00000020532.18	Acaca	64	0	NA	NA	NA	NA	NA	NA	NA	0	0	0	0	0	0
							ENSMUSG00000020532.18:065	ENSMUSG00000020532.18	Acaca	65	0	NA	NA	NA	NA	NA	NA	NA	0	0	0	0	0	0
							ENSMUSG00000020532.18:066	ENSMUSG00000020532.18	Acaca	66	0	NA	NA	NA	NA	NA	NA	NA	0	0	0	0	0	0
							ENSMUSG00000020532.18:067	ENSMUSG00000020532.18	Acaca	67	0	NA	NA	NA	NA	NA	NA	NA	0	0	0	0	0	0
							ENSMUSG00000020532.18:068	ENSMUSG00000020532.18	Acaca	68	0	NA	NA	NA	NA	NA	NA	NA	0	0	0	0	0	0
							ENSMUSG00000042010.16:001	ENSMUSG00000042010.16	Acacb	1	0	NA	NA	NA	NA	NA	NA	NA	0	0	0	0	0	0
							ENSMUSG00000042010.16:002	ENSMUSG00000042010.16	Acacb	2	0	NA	NA	NA	NA	NA	NA	NA	0	0	0	0	0	0
							ENSMUSG00000042010.16:003	ENSMUSG00000042010.16	Acacb	3	0	NA	NA	NA	NA	NA	NA	NA	0	0	0	0	0	0
							ENSMUSG00000042010.16:004	ENSMUSG00000042010.16	Acacb	4	0	NA	NA	NA	NA	NA	NA	NA	0	0	0	0	0	0
							ENSMUSG00000042010.16:005	ENSMUSG00000042010.16	Acacb	5	0	NA	NA	NA	NA	NA	NA	NA	0	0	0	0	0	0
							ENSMUSG00000042010.16:006	ENSMUSG00000042010.16	Acacb	6	0	NA	NA	NA	NA	NA	NA	NA	0	0	0	0	0	0
							ENSMUSG00000042010.16:007	ENSMUSG00000042010.16	Acacb	7	0	NA	NA	NA	NA	NA	NA	NA	0	0	0	0	0	0
							ENSMUSG00000042010.16:008	ENSMUSG00000042010.16	Acacb	8	0	NA	NA	NA	NA	NA	NA	NA	0	0	0	0	0	0
							ENSMUSG00000042010.16:009	ENSMUSG00000042010.16	Acacb	9	0	NA	NA	NA	NA	NA	NA	NA	0	0	0	0	0	0
							ENSMUSG00000042010.16:010	ENSMUSG00000042010.16	Acacb	10	0	NA	NA	NA	NA	NA	NA	NA	0	0	0	0	0	0
							ENSMUSG00000042010.16:011	ENSMUSG00000042010.16	Acacb	11	0	NA	NA	NA	NA	NA	NA	NA	0	0	0	0	0	0
							ENSMUSG00000042010.16:012	ENSMUSG00000042010.16	Acacb	12	0	NA	NA	NA	NA	NA	NA	NA	0	0	0	0	0	0
							ENSMUSG00000042010.16:013	ENSMUSG00000042010.16	Acacb	13	0	NA	NA	NA	NA	NA	NA	NA	0	0	0	0	0	0
							ENSMUSG00000042010.16:014	ENSMUSG00000042010.16	Acacb	14	0	NA	NA	NA	NA	NA	NA	NA	0	0	0	0	0	0
							ENSMUSG00000042010.16:015	ENSMUSG00000042010.16	Acacb	15	0	NA	NA	NA	NA	NA	NA	NA	0	0	0	0	0	0
							ENSMUSG00000042010.16:016	ENSMUSG00000042010.16	Acacb	16	0	NA	NA	NA	NA	NA	NA	NA	0	0	0	0	0	0
							ENSMUSG00000042010.16:017	ENSMUSG00000042010.16	Acacb	17	0	NA	NA	NA	NA	NA	NA	NA	0	0	0	0	0	0
							ENSMUSG00000042010.16:018	ENSMUSG00000042010.16	Acacb	18	0	NA	NA	NA	NA	NA	NA	NA	0	0	0	0	0	0
							ENSMUSG00000042010.16:019	ENSMUSG00000042010.16	Acacb	19	0	NA	NA	NA	NA	NA	NA	NA	0	0	0	0	0	0
							ENSMUSG00000042010.16:020	ENSMUSG00000042010.16	Acacb	20	0	NA	NA	NA	NA	NA	NA	NA	0	0	0	0	0	0
							ENSMUSG00000042010.16:021	ENSMUSG00000042010.16	Acacb	21	0	NA	NA	NA	NA	NA	NA	NA	0	0	0	0	0	0
							ENSMUSG00000042010.16:022	ENSMUSG00000042010.16	Acacb	22	0	NA	NA	NA	NA	NA	NA	NA	0	0	0	0	0	0
							ENSMUSG00000042010.16:023	ENSMUSG00000042010.16	Acacb	23	0	NA	NA	NA	NA	NA	NA	NA	0	0	0	0	0	0
							ENSMUSG00000042010.16:024	ENSMUSG00000042010.16	Acacb	24	0	NA	NA	NA	NA	NA	NA	NA	0	0	0	0	0	0
							ENSMUSG00000042010.16:025	ENSMUSG00000042010.16	Acacb	25	0	NA	NA	NA	NA	NA	NA	NA	0	0	0	0	0	0
							ENSMUSG00000042010.16:026	ENSMUSG00000042010.16	Acacb	26	0	NA	NA	NA	NA	NA	NA	NA	0	0	0	0	0	0
							ENSMUSG00000042010.16:027	ENSMUSG00000042010.16	Acacb	27	0	NA	NA	NA	NA	NA	NA	NA	0	0	0	0	0	0
							ENSMUSG00000042010.16:028	ENSMUSG00000042010.16	Acacb	28	0	NA	NA	NA	NA	NA	NA	NA	0	0	0	0	0	0
							ENSMUSG00000042010.16:029	ENSMUSG00000042010.16	Acacb	29	0	NA	NA	NA	NA	NA	NA	NA	0	0	0	0	0	0
							ENSMUSG00000042010.16:030	ENSMUSG00000042010.16	Acacb	30	0	NA	NA	NA	NA	NA	NA	NA	0	0	0	0	0	0
							ENSMUSG00000042010.16:031	ENSMUSG00000042010.16	Acacb	31	0	NA	NA	NA	NA	NA	NA	NA	0	0	0	0	0	0
							ENSMUSG00000042010.16:032	ENSMUSG00000042010.16	Acacb	32	0	NA	NA	NA	NA	NA	NA	NA	0	0	0	0	0	0
							ENSMUSG00000042010.16:033	ENSMUSG00000042010.16	Acacb	33	0	NA	NA	NA	NA	NA	NA	NA	0	0	0	0	0	0
							ENSMUSG00000042010.16:034	ENSMUSG00000042010.16	Acacb	34	0	NA	NA	NA	NA	NA	NA	NA	0	0	0	0	0	0
							ENSMUSG00000042010.16:035	ENSMUSG00000042010.16	Acacb	35	0	NA	NA	NA	NA	NA	NA	NA	0	0	0	0	0	0
							ENSMUSG00000042010.16:036	ENSMUSG00000042010.16	Acacb	36	0	NA	NA	NA	NA	NA	NA	NA	0	0	0	0	0	0
							ENSMUSG00000042010.16:037	ENSMUSG00000042010.16	Acacb	37	0	NA	NA	NA	NA	NA	NA	NA	0	0	0	0	0	0
							ENSMUSG00000042010.16:038	ENSMUSG00000042010.16	Acacb	38	0	NA	NA	NA	NA	NA	NA	NA	0	0	0	0	0	0
							ENSMUSG00000042010.16:039	ENSMUSG00000042010.16	Acacb	39	0	NA	NA	NA	NA	NA	NA	NA	0	0	0	0	0	0
							ENSMUSG00000042010.16:040	ENSMUSG00000042010.16	Acacb	40	0	NA	NA	NA	NA	NA	NA	NA	0	0	0	0	0	0
							ENSMUSG00000042010.16:041	ENSMUSG00000042010.16	Acacb	41	0	NA	NA	NA	NA	NA	NA	NA	0	0	0	0	0	0
							ENSMUSG00000042010.16:042	ENSMUSG00000042010.16	Acacb	42	0	NA	NA	NA	NA	NA	NA	NA	0	0	0	0	0	0
							ENSMUSG00000042010.16:043	ENSMUSG00000042010.16	Acacb	43	0	NA	NA	NA	NA	NA	NA	NA	0	0	0	0	0	0
							ENSMUSG00000042010.16:044	ENSMUSG00000042010.16	Acacb	44	0	NA	NA	NA	NA	NA	NA	NA	0	0	0	0	0	0
							ENSMUSG00000042010.16:045	ENSMUSG00000042010.16	Acacb	45	0	NA	NA	NA	NA	NA	NA	NA	0	0	0	0	0	0
							ENSMUSG00000042010.16:046	ENSMUSG00000042010.16	Acacb	46	0	NA	NA	NA	NA	NA	NA	NA	0	0	0	0	0	0
							ENSMUSG00000042010.16:047	ENSMUSG00000042010.16	Acacb	47	0	NA	NA	NA	NA	NA	NA	NA	0	0	0	0	0	0
							ENSMUSG00000042010.16:048	ENSMUSG00000042010.16	Acacb	48	0.243866	12	0.233551	0.628903	NA	5.97134e-05	0.15055	11.5571	0	0	0	0	2	0
							ENSMUSG00000042010.16:049	ENSMUSG00000042010.16	Acacb	49	0.243866	12	0.233551	0.628903	NA	5.97027e-05	0.15055	11.5573	0	0	0	0	2	0
							ENSMUSG00000042010.16:050	ENSMUSG00000042010.16	Acacb	50	0	NA	NA	NA	NA	NA	NA	NA	0	0	0	0	0	0
							ENSMUSG00000042010.16:051	ENSMUSG00000042010.16	Acacb	51	0.243866	12	0.233551	0.628903	NA	5.97027e-05	0.15055	11.5573	0	0	0	0	2	0
							ENSMUSG00000042010.16:052	ENSMUSG00000042010.16	Acacb	52	0	NA	NA	NA	NA	NA	NA	NA	0	0	0	0	0	0
							ENSMUSG00000042010.16:053	ENSMUSG00000042010.16	Acacb	53	0	NA	NA	NA	NA	NA	NA	NA	0	0	0	0	0	0
							ENSMUSG00000042010.16:054	ENSMUSG00000042010.16	Acacb	54	0	NA	NA	NA	NA	NA	NA	NA	0	0	0	0	0	0
							ENSMUSG00000042010.16:055	ENSMUSG00000042010.16	Acacb	55	0	NA	NA	NA	NA	NA	NA	NA	0	0	0	0	0	0
							ENSMUSG00000042010.16:056	ENSMUSG00000042010.16	Acacb	56	0	NA	NA	NA	NA	NA	NA	NA	0	0	0	0	0	0
							ENSMUSG00000042010.16:057	ENSMUSG00000042010.16	Acacb	57	0	NA	NA	NA	NA	NA	NA	NA	0	0	0	0	0	0
							ENSMUSG00000042010.16:058	ENSMUSG00000042010.16	Acacb	58	0	NA	NA	NA	NA	NA	NA	NA	0	0	0	0	0	0
							ENSMUSG00000042010.16:059	ENSMUSG00000042010.16	Acacb	59	0.534333	10.8611	0.149524	0.69899	NA	0.37286	3.8891e-05	-13.8902	4	1	0	0	0	0
							ENSMUSG00000042010.16:060	ENSMUSG00000042010.16	Acacb	60	0.319983	11.3908	0.0725325	0.787685	NA	0.261194	3.88905e-05	-13.1689	2	1	0	0	0	0
							ENSMUSG00000042010.16:061	ENSMUSG00000042010.16	Acacb	61	0	NA	NA	NA	NA	NA	NA	NA	0	0	0	0	0	0
							ENSMUSG00000029456.12:001	ENSMUSG00000029456.12	Acad10	1	0.321526	12	0.00557308	0.940491	NA	0.0805637	0.000127206	-9.44249	3	0	0	0	0	0
							ENSMUSG00000029456.12:002	ENSMUSG00000029456.12	Acad10	2	0.427158	9.80421	0.00795583	0.928927	NA	0.103873	0.000127186	-9.84941	3	1	0	0	0	0
							ENSMUSG00000029456.12:003	ENSMUSG00000029456.12	Acad10	3	0.427158	9.80421	0.00795583	0.928927	NA	0.103873	0.000127186	-9.84941	3	1	0	0	0	0
							ENSMUSG00000029456.12:004	ENSMUSG00000029456.12	Acad10	4	0	NA	NA	NA	NA	NA	NA	NA	0	0	0	0	0	0
							ENSMUSG00000029456.12:005	ENSMUSG00000029456.12	Acad10	5	0	NA	NA	NA	NA	NA	NA	NA	0	0	0	0	0	0
							ENSMUSG00000029456.12:006	ENSMUSG00000029456.12	Acad10	6	0.227565	11.9534	0.177911	0.673175	NA	0.0294925	0.272075	3.63174	0	1	0	0	1	0
							ENSMUSG00000029456.12:007	ENSMUSG00000029456.12	Acad10	7	0.105632	12	0.0290944	0.864561	NA	0.0294867	0.000127182	-7.90608	0	1	0	0	0	0
							ENSMUSG00000029456.12:008	ENSMUSG00000029456.12	Acad10	8	0	NA	NA	NA	NA	NA	NA	NA	0	0	0	0	0	0
							ENSMUSG00000029456.12:009	ENSMUSG00000029456.12	Acad10	9	0.105632	12	0.0290944	0.864561	NA	0.0294867	0.000127182	-7.90608	0	1	0	0	0	0
							ENSMUSG00000029456.12:010	ENSMUSG00000029456.12	Acad10	10	0	NA	NA	NA	NA	NA	NA	NA	0	0	0	0	0	0
							ENSMUSG00000029456.12:011	ENSMUSG00000029456.12	Acad10	11	0	NA	NA	NA	NA	NA	NA	NA	0	0	0	0	0	0
							ENSMUSG00000029456.12:012	ENSMUSG00000029456.12	Acad10	12	0	NA	NA	NA	NA	NA	NA	NA	0	0	0	0	0	0
							ENSMUSG00000029456.12:013	ENSMUSG00000029456.12	Acad10	13	0	NA	NA	NA	NA	NA	NA	NA	0	0	0	0	0	0
							ENSMUSG00000029456.12:014	ENSMUSG00000029456.12	Acad10	14	0	NA	NA	NA	NA	NA	NA	NA	0	0	0	0	0	0
							ENSMUSG00000029456.12:015	ENSMUSG00000029456.12	Acad10	15	0	NA	NA	NA	NA	NA	NA	NA	0	0	0	0	0	0
							ENSMUSG00000029456.12:016	ENSMUSG00000029456.12	Acad10	16	0	NA	NA	NA	NA	NA	NA	NA	0	0	0	0	0	0
							ENSMUSG00000029456.12:017	ENSMUSG00000029456.12	Acad10	17	0	NA	NA	NA	NA	NA	NA	NA	0	0	0	0	0	0
							ENSMUSG00000029456.12:018	ENSMUSG00000029456.12	Acad10	18	0	NA	NA	NA	NA	NA	NA	NA	0	0	0	0	0	0
							ENSMUSG00000029456.12:019	ENSMUSG00000029456.12	Acad10	19	0	NA	NA	NA	NA	NA	NA	NA	0	0	0	0	0	0
							ENSMUSG00000029456.12:020	ENSMUSG00000029456.12	Acad10	20	0	NA	NA	NA	NA	NA	NA	NA	0	0	0	0	0	0
							ENSMUSG00000029456.12:021	ENSMUSG00000029456.12	Acad10	21	0	NA	NA	NA	NA	NA	NA	NA	0	0	0	0	0	0
							ENSMUSG00000029456.12:022	ENSMUSG00000029456.12	Acad10	22	0	NA	NA	NA	NA	NA	NA	NA	0	0	0	0	0	0
							ENSMUSG00000029456.12:023	ENSMUSG00000029456.12	Acad10	23	0	NA	NA	NA	NA	NA	NA	NA	0	0	0	0	0	0
							ENSMUSG00000029456.12:024	ENSMUSG00000029456.12	Acad10	24	0	NA	NA	NA	NA	NA	NA	NA	0	0	0	0	0	0
							ENSMUSG00000029456.12:025	ENSMUSG00000029456.12	Acad10	25	0	NA	NA	NA	NA	NA	NA	NA	0	0	0	0	0	0
							ENSMUSG00000029456.12:026	ENSMUSG00000029456.12	Acad10	26	0	NA	NA	NA	NA	NA	NA	NA	0	0	0	0	0	0
							ENSMUSG00000029456.12:027	ENSMUSG00000029456.12	Acad10	27	0	NA	NA	NA	NA	NA	NA	NA	0	0	0	0	0	0
							ENSMUSG00000029456.12:028	ENSMUSG00000029456.12	Acad10	28	0	NA	NA	NA	NA	NA	NA	NA	0	0	0	0	0	0
							ENSMUSG00000029456.12:029	ENSMUSG00000029456.12	Acad10	29	0	NA	NA	NA	NA	NA	NA	NA	0	0	0	0	0	0
							ENSMUSG00000029456.12:030	ENSMUSG00000029456.12	Acad10	30	0.121933	12	0.397465	0.528402	NA	1.18653e-05	0.272028	14.96	0	0	0	0	1	0
							ENSMUSG00000029456.12:031	ENSMUSG00000029456.12	Acad10	31	0	NA	NA	NA	NA	NA	NA	NA	0	0	0	0	0	0
							ENSMUSG00000029456.12:032	ENSMUSG00000029456.12	Acad10	32	0	NA	NA	NA	NA	NA	NA	NA	0	0	0	0	0	0
							ENSMUSG00000029456.12:033	ENSMUSG00000029456.12	Acad10	33	0	NA	NA	NA	NA	NA	NA	NA	0	0	0	0	0	0
							ENSMUSG00000042647.13:001	ENSMUSG00000042647.13	Acad12	1	0.243866	12	0.327255	0.56728	NA	9.25833e-06	0.481159	16.5376	0	0	0	0	2	0
							ENSMUSG00000042647.13:002	ENSMUSG00000042647.13	Acad12	2	0.243866	12	0.327255	0.56728	NA	9.25503e-06	0.481159	16.5381	0	0	0	0	2	0
							ENSMUSG00000042647.13:003	ENSMUSG00000042647.13	Acad12	3	0	NA	NA	NA	NA	NA	NA	NA	0	0	0	0	0	0
							ENSMUSG00000042647.13:004	ENSMUSG00000042647.13	Acad12	4	0	NA	NA	NA	NA	NA	NA	NA	0	0	0	0	0	0
							ENSMUSG00000042647.13:005	ENSMUSG00000042647.13	Acad12	5	0.425614	11.045	0.0987936	0.753282	NA	0.0872442	0.000144417	-9.38577	2	2	0	0	0	0
							ENSMUSG00000042647.13:006	ENSMUSG00000042647.13	Acad12	6	0	NA	NA	NA	NA	NA	NA	NA	0	0	0	0	0	0
							ENSMUSG00000042647.13:007	ENSMUSG00000042647.13	Acad12	7	0	NA	NA	NA	NA	NA	NA	NA	0	0	0	0	0	0
							ENSMUSG00000042647.13:008	ENSMUSG00000042647.13	Acad12	8	0.214351	12	-0.00721558	1	NA	0.0469636	0.000144415	-8.42365	2	0	0	0	0	0
							ENSMUSG00000042647.13:009	ENSMUSG00000042647.13	Acad12	9	0.214351	12	-0.00721558	1	NA	0.0469636	0.000144415	-8.42365	2	0	0	0	0	0
							ENSMUSG00000042647.13:010	ENSMUSG00000042647.13	Acad12	10	0	NA	NA	NA	NA	NA	NA	NA	0	0	0	0	0	0
							ENSMUSG00000042647.13:011	ENSMUSG00000042647.13	Acad12	11	0	NA	NA	NA	NA	NA	NA	NA	0	0	0	0	0	0
							ENSMUSG00000042647.13:012	ENSMUSG00000042647.13	Acad12	12	0	NA	NA	NA	NA	NA	NA	NA	0	0	0	0	0	0
							ENSMUSG00000042647.13:013	ENSMUSG00000042647.13	Acad12	13	0.105632	12	-0.00411818	1	NA	0.0245806	0.000144413	-7.45195	0	1	0	0	0	0
							ENSMUSG00000042647.13:014	ENSMUSG00000042647.13	Acad12	14	0	NA	NA	NA	NA	NA	NA	NA	0	0	0	0	0	0
							ENSMUSG00000042647.13:015	ENSMUSG00000042647.13	Acad12	15	0	NA	NA	NA	NA	NA	NA	NA	0	0	0	0	0	0
							ENSMUSG00000042647.13:016	ENSMUSG00000042647.13	Acad12	16	0	NA	NA	NA	NA	NA	NA	NA	0	0	0	0	0	0
							ENSMUSG00000042647.13:017	ENSMUSG00000042647.13	Acad12	17	0	NA	NA	NA	NA	NA	NA	NA	0	0	0	0	0	0
							ENSMUSG00000042647.13:018	ENSMUSG00000042647.13	Acad12	18	0	NA	NA	NA	NA	NA	NA	NA	0	0	0	0	0	0
							ENSMUSG00000042647.13:019	ENSMUSG00000042647.13	Acad12	19	0	NA	NA	NA	NA	NA	NA	NA	0	0	0	0	0	0
							ENSMUSG00000042647.13:020	ENSMUSG00000042647.13	Acad12	20	0	NA	NA	NA	NA	NA	NA	NA	0	0	0	0	0	0
							ENSMUSG00000031969.16:001	ENSMUSG00000031969.16	Acad8	1	0.286341	2.06424	0.299392	0.584264	NA	0.179136	7.79606e-05	-11.4736	0	0	1	0	0	0
							ENSMUSG00000031969.16:004	ENSMUSG00000031969.16	Acad8	4	0.243866	0.351465	0.643295	0.42252	NA	7.78185e-05	0.170653	11.3912	0	0	0	0	2	0
							ENSMUSG00000031969.16:005	ENSMUSG00000031969.16	Acad8	5	0	NA	NA	NA	NA	NA	NA	NA	0	0	0	0	0	0
							ENSMUSG00000031969.16:006	ENSMUSG00000031969.16	Acad8	6	0.587438	0.115222	2.98375	0.084104	NA	8.89335e-05	0.300907	12.2527	0	0	0	1	3	0
							ENSMUSG00000031969.16:007	ENSMUSG00000031969.16	Acad8	7	0	NA	NA	NA	NA	NA	NA	NA	0	0	0	0	0	0
							ENSMUSG00000031969.16:008	ENSMUSG00000031969.16	Acad8	8	0	NA	NA	NA	NA	NA	NA	NA	0	0	0	0	0	0
							ENSMUSG00000031969.16:009	ENSMUSG00000031969.16	Acad8	9	0	NA	NA	NA	NA	NA	NA	NA	0	0	0	0	0	0
							ENSMUSG00000031969.16:010	ENSMUSG00000031969.16	Acad8	10	0	NA	NA	NA	NA	NA	NA	NA	0	0	0	0	0	0
							ENSMUSG00000031969.16:011	ENSMUSG00000031969.16	Acad8	11	0	NA	NA	NA	NA	NA	NA	NA	0	0	0	0	0	0
							ENSMUSG00000031969.16:012	ENSMUSG00000031969.16	Acad8	12	0.315531	0.12393	0.0102398	0.919398	NA	0.133424	0.0996425	-0.4798	1	0	0	0	0	1
							ENSMUSG00000031969.16:013	ENSMUSG00000031969.16	Acad8	13	0	NA	NA	NA	NA	NA	NA	NA	0	0	0	0	0	0
							ENSMUSG00000031969.16:014	ENSMUSG00000031969.16	Acad8	14	0	NA	NA	NA	NA	NA	NA	NA	0	0	0	0	0	0
							ENSMUSG00000031969.16:015	ENSMUSG00000031969.16	Acad8	15	0	NA	NA	NA	NA	NA	NA	NA	0	0	0	0	0	0
							ENSMUSG00000031969.16:016	ENSMUSG00000031969.16	Acad8	16	0.315531	0.12393	0.0102398	0.919398	NA	0.133424	0.0996425	-0.4798	1	0	0	0	0	1
							ENSMUSG00000031969.16:017	ENSMUSG00000031969.16	Acad8	17	0.315531	0.12393	0.0102398	0.919398	NA	0.133424	0.0996425	-0.4798	1	0	0	0	0	1
							ENSMUSG00000031969.16:018	ENSMUSG00000031969.16	Acad8	18	0	NA	NA	NA	NA	NA	NA	NA	0	0	0	0	0	0
							ENSMUSG00000031969.16:019	ENSMUSG00000031969.16	Acad8	19	0	NA	NA	NA	NA	NA	NA	NA	0	0	0	0	0	0
							ENSMUSG00000031969.16:020	ENSMUSG00000031969.16	Acad8	20	0	NA	NA	NA	NA	NA	NA	NA	0	0	0	0	0	0
							ENSMUSG00000031969.16:021	ENSMUSG00000031969.16	Acad8	21	0	NA	NA	NA	NA	NA	NA	NA	0	0	0	0	0	0
							ENSMUSG00000031969.16:022	ENSMUSG00000031969.16	Acad8	22	0.211263	0.164169	1.66979	0.196286	NA	0.233728	2.36573e-05	-13.6758	0	2	0	0	0	0
							ENSMUSG00000031969.16:023	ENSMUSG00000031969.16	Acad8	23	0	NA	NA	NA	NA	NA	NA	NA	0	0	0	0	0	0
							ENSMUSG00000031969.16:024	ENSMUSG00000031969.16	Acad8	24	0.211263	0.164169	1.66979	0.196286	NA	0.233728	2.36573e-05	-13.6758	0	2	0	0	0	0
							ENSMUSG00000031969.16:025	ENSMUSG00000031969.16	Acad8	25	0.211263	0.164169	1.66979	0.196286	NA	0.233728	2.36573e-05	-13.6758	0	2	0	0	0	0
							ENSMUSG00000031969.16:026	ENSMUSG00000031969.16	Acad8	26	0.211263	0.164169	1.66979	0.196286	NA	0.233728	2.36573e-05	-13.6758	0	2	0	0	0	0
							ENSMUSG00000031969.16:027	ENSMUSG00000031969.16	Acad8	27	0.211263	0.164169	1.66979	0.196286	NA	0.233728	2.36573e-05	-13.6758	0	2	0	0	0	0
							ENSMUSG00000031969.16:028	ENSMUSG00000031969.16	Acad8	28	0.211263	0.164169	1.66979	0.196286	NA	0.233728	2.36573e-05	-13.6758	0	2	0	0	0	0
							ENSMUSG00000031969.16:029	ENSMUSG00000031969.16	Acad8	29	0	NA	NA	NA	NA	NA	NA	NA	0	0	0	0	0	0
							ENSMUSG00000027710.14+ENSMUSG00000105055.1:001	ENSMUSG00000027710.14+ENSMUSG00000105055.1	Acad9+Gm43079	1	0	NA	NA	NA	NA	NA	NA	NA	0	0	0	0	0	0
							ENSMUSG00000027710.14+ENSMUSG00000105055.1:002	ENSMUSG00000027710.14+ENSMUSG00000105055.1	Acad9+Gm43079	2	0	NA	NA	NA	NA	NA	NA	NA	0	0	0	0	0	0
							ENSMUSG00000027710.14+ENSMUSG00000105055.1:003	ENSMUSG00000027710.14+ENSMUSG00000105055.1	Acad9+Gm43079	3	0.443279	0.0885171	1.90288	0.167756	NA	5.83185e-06	0.28818	16.0977	0	0	0	2	0	0
							ENSMUSG00000027710.14+ENSMUSG00000105055.1:004	ENSMUSG00000027710.14+ENSMUSG00000105055.1	Acad9+Gm43079	4	0.443279	0.0885171	1.90288	0.167756	NA	5.81695e-06	0.28818	16.1014	0	0	0	2	0	0
							ENSMUSG00000027710.14+ENSMUSG00000105055.1:005	ENSMUSG00000027710.14+ENSMUSG00000105055.1	Acad9+Gm43079	5	0.443279	0.0885171	1.90288	0.167756	NA	5.81695e-06	0.28818	16.1014	0	0	0	2	0	0
							ENSMUSG00000027710.14+ENSMUSG00000105055.1:006	ENSMUSG00000027710.14+ENSMUSG00000105055.1	Acad9+Gm43079	6	0.443279	0.0885171	1.90288	0.167756	NA	5.81695e-06	0.28818	16.1014	0	0	0	2	0	0
							ENSMUSG00000027710.14+ENSMUSG00000105055.1:007	ENSMUSG00000027710.14+ENSMUSG00000105055.1	Acad9+Gm43079	7	0.443279	0.0885171	1.90288	0.167756	NA	5.81695e-06	0.28818	16.1014	0	0	0	2	0	0
							ENSMUSG00000027710.14+ENSMUSG00000105055.1:008	ENSMUSG00000027710.14+ENSMUSG00000105055.1	Acad9+Gm43079	8	0.443279	0.0885171	1.90288	0.167756	NA	5.81695e-06	0.28818	16.1014	0	0	0	2	0	0
							ENSMUSG00000027710.14+ENSMUSG00000105055.1:009	ENSMUSG00000027710.14+ENSMUSG00000105055.1	Acad9+Gm43079	9	0.664919	0.105744	3.05314	0.0805811	NA	5.81706e-06	0.385646	16.7043	0	0	0	3	0	0
							ENSMUSG00000027710.14+ENSMUSG00000105055.1:010	ENSMUSG00000027710.14+ENSMUSG00000105055.1	Acad9+Gm43079	10	0.22164	0.114143	0.708534	0.399931	NA	5.81683e-06	0.166744	15.0928	0	0	0	1	0	0
							ENSMUSG00000027710.14+ENSMUSG00000105055.1:011	ENSMUSG00000027710.14+ENSMUSG00000105055.1	Acad9+Gm43079	11	0.443279	0.0885171	1.90288	0.167756	NA	5.81695e-06	0.28818	16.1014	0	0	0	2	0	0
							ENSMUSG00000027710.14+ENSMUSG00000105055.1:012	ENSMUSG00000027710.14+ENSMUSG00000105055.1	Acad9+Gm43079	12	0.443279	0.0885171	1.90288	0.167756	NA	5.81695e-06	0.28818	16.1014	0	0	0	2	0	0
							ENSMUSG00000027710.14+ENSMUSG00000105055.1:013	ENSMUSG00000027710.14+ENSMUSG00000105055.1	Acad9+Gm43079	13	0.22164	0.114143	0.708534	0.399931	NA	5.81683e-06	0.166744	15.0928	0	0	0	1	0	0
							ENSMUSG00000027710.14+ENSMUSG00000105055.1:014	ENSMUSG00000027710.14+ENSMUSG00000105055.1	Acad9+Gm43079	14	0.22164	0.114143	0.708534	0.399931	NA	5.81683e-06	0.166744	15.0928	0	0	0	1	0	0
							ENSMUSG00000027710.14+ENSMUSG00000105055.1:015	ENSMUSG00000027710.14+ENSMUSG00000105055.1	Acad9+Gm43079	15	0.443279	0.0885171	1.90288	0.167756	NA	5.81695e-06	0.28818	16.1014	0	0	0	2	0	0
							ENSMUSG00000027710.14+ENSMUSG00000105055.1:016	ENSMUSG00000027710.14+ENSMUSG00000105055.1	Acad9+Gm43079	16	0.443279	0.0885171	1.90288	0.167756	NA	5.81695e-06	0.28818	16.1014	0	0	0	2	0	0
							ENSMUSG00000027710.14+ENSMUSG00000105055.1:017	ENSMUSG00000027710.14+ENSMUSG00000105055.1	Acad9+Gm43079	17	0.443279	0.0885171	1.90288	0.167756	NA	5.81695e-06	0.28818	16.1014	0	0	0	2	0	0
							ENSMUSG00000027710.14+ENSMUSG00000105055.1:018	ENSMUSG00000027710.14+ENSMUSG00000105055.1	Acad9+Gm43079	18	0.443279	0.0885171	1.90288	0.167756	NA	5.81695e-06	0.28818	16.1014	0	0	0	2	0	0
							ENSMUSG00000027710.14+ENSMUSG00000105055.1:019	ENSMUSG00000027710.14+ENSMUSG00000105055.1	Acad9+Gm43079	19	0	NA	NA	NA	NA	NA	NA	NA	0	0	0	0	0	0
							ENSMUSG00000027710.14+ENSMUSG00000105055.1:020	ENSMUSG00000027710.14+ENSMUSG00000105055.1	Acad9+Gm43079	20	0	NA	NA	NA	NA	NA	NA	NA	0	0	0	0	0	0
							ENSMUSG00000027710.14+ENSMUSG00000105055.1:021	ENSMUSG00000027710.14+ENSMUSG00000105055.1	Acad9+Gm43079	21	0.443279	0.0885171	1.90288	0.167756	NA	5.81695e-06	0.28818	16.1014	0	0	0	2	0	0
							ENSMUSG00000027710.14+ENSMUSG00000105055.1:022	ENSMUSG00000027710.14+ENSMUSG00000105055.1	Acad9+Gm43079	22	0.443279	0.0885171	1.90288	0.167756	NA	5.81695e-06	0.28818	16.1014	0	0	0	2	0	0
							ENSMUSG00000027710.14+ENSMUSG00000105055.1:023	ENSMUSG00000027710.14+ENSMUSG00000105055.1	Acad9+Gm43079	23	0.443279	0.0885171	1.90288	0.167756	NA	5.81695e-06	0.28818	16.1014	0	0	0	2	0	0
							ENSMUSG00000027710.14+ENSMUSG00000105055.1:024	ENSMUSG00000027710.14+ENSMUSG00000105055.1	Acad9+Gm43079	24	0.22164	0.114143	0.708534	0.399931	NA	5.81683e-06	0.166744	15.0928	0	0	0	1	0	0
							ENSMUSG00000027710.14+ENSMUSG00000105055.1:025	ENSMUSG00000027710.14+ENSMUSG00000105055.1	Acad9+Gm43079	25	0.22164	0.114143	0.708534	0.399931	NA	5.81683e-06	0.166744	15.0928	0	0	0	1	0	0
							ENSMUSG00000027710.14+ENSMUSG00000105055.1:026	ENSMUSG00000027710.14+ENSMUSG00000105055.1	Acad9+Gm43079	26	0	NA	NA	NA	NA	NA	NA	NA	0	0	0	0	0	0
							ENSMUSG00000027710.14+ENSMUSG00000105055.1:027	ENSMUSG00000027710.14+ENSMUSG00000105055.1	Acad9+Gm43079	27	0	NA	NA	NA	NA	NA	NA	NA	0	0	0	0	0	0
							ENSMUSG00000027710.14+ENSMUSG00000105055.1:028	ENSMUSG00000027710.14+ENSMUSG00000105055.1	Acad9+Gm43079	28	0	NA	NA	NA	NA	NA	NA	NA	0	0	0	0	0	0
							ENSMUSG00000027710.14+ENSMUSG00000105055.1:029	ENSMUSG00000027710.14+ENSMUSG00000105055.1	Acad9+Gm43079	29	0	NA	NA	NA	NA	NA	NA	NA	0	0	0	0	0	0
							ENSMUSG00000027710.14+ENSMUSG00000105055.1:030	ENSMUSG00000027710.14+ENSMUSG00000105055.1	Acad9+Gm43079	30	0	NA	NA	NA	NA	NA	NA	NA	0	0	0	0	0	0
							ENSMUSG00000027710.14+ENSMUSG00000105055.1:031	ENSMUSG00000027710.14+ENSMUSG00000105055.1	Acad9+Gm43079	31	0	NA	NA	NA	NA	NA	NA	NA	0	0	0	0	0	0
							ENSMUSG00000027710.14+ENSMUSG00000105055.1:032	ENSMUSG00000027710.14+ENSMUSG00000105055.1	Acad9+Gm43079	32	0	NA	NA	NA	NA	NA	NA	NA	0	0	0	0	0	0
							ENSMUSG00000027710.14+ENSMUSG00000105055.1:033	ENSMUSG00000027710.14+ENSMUSG00000105055.1	Acad9+Gm43079	33	0	NA	NA	NA	NA	NA	NA	NA	0	0	0	0	0	0
							ENSMUSG00000027710.14+ENSMUSG00000105055.1:034	ENSMUSG00000027710.14+ENSMUSG00000105055.1	Acad9+Gm43079	34	0	NA	NA	NA	NA	NA	NA	NA	0	0	0	0	0	0
							ENSMUSG00000026003.5:012	ENSMUSG00000026003.5	Acadl	12	0	NA	NA	NA	NA	NA	NA	NA	0	0	0	0	0	0
							ENSMUSG00000062908.12:002	ENSMUSG00000062908.12	Acadm	2	0.321526	2.50972	-0.0262962	1	NA	0.152195	0.000156277	-10.1875	3	0	0	0	0	0
							ENSMUSG00000062908.12:003	ENSMUSG00000062908.12	Acadm	3	0.321526	2.50972	-0.0262962	1	NA	0.152195	0.000156277	-10.1875	3	0	0	0	0	0
							ENSMUSG00000062908.12:004	ENSMUSG00000062908.12	Acadm	4	0.321526	2.50972	-0.0262962	1	NA	0.152195	0.000156277	-10.1875	3	0	0	0	0	0
							ENSMUSG00000062908.12:005	ENSMUSG00000062908.12	Acadm	5	0	NA	NA	NA	NA	NA	NA	NA	0	0	0	0	0	0
							ENSMUSG00000062908.12:006	ENSMUSG00000062908.12	Acadm	6	0	NA	NA	NA	NA	NA	NA	NA	0	0	0	0	0	0
							ENSMUSG00000062908.12:007	ENSMUSG00000062908.12	Acadm	7	0	NA	NA	NA	NA	NA	NA	NA	0	0	0	0	0	0
							ENSMUSG00000062908.12:008	ENSMUSG00000062908.12	Acadm	8	0	NA	NA	NA	NA	NA	NA	NA	0	0	0	0	0	0
							ENSMUSG00000062908.12:009	ENSMUSG00000062908.12	Acadm	9	0	NA	NA	NA	NA	NA	NA	NA	0	0	0	0	0	0
							ENSMUSG00000062908.12:010	ENSMUSG00000062908.12	Acadm	10	0	NA	NA	NA	NA	NA	NA	NA	0	0	0	0	0	0
							ENSMUSG00000062908.12:011	ENSMUSG00000062908.12	Acadm	11	0	NA	NA	NA	NA	NA	NA	NA	0	0	0	0	0	0
							ENSMUSG00000062908.12:012	ENSMUSG00000062908.12	Acadm	12	0	NA	NA	NA	NA	NA	NA	NA	0	0	0	0	0	0
							ENSMUSG00000062908.12:013	ENSMUSG00000062908.12	Acadm	13	0	NA	NA	NA	NA	NA	NA	NA	0	0	0	0	0	0
							ENSMUSG00000062908.12:014	ENSMUSG00000062908.12	Acadm	14	0	NA	NA	NA	NA	NA	NA	NA	0	0	0	0	0	0
							ENSMUSG00000062908.12:015	ENSMUSG00000062908.12	Acadm	15	0	NA	NA	NA	NA	NA	NA	NA	0	0	0	0	0	0
							ENSMUSG00000062908.12:016	ENSMUSG00000062908.12	Acadm	16	0	NA	NA	NA	NA	NA	NA	NA	0	0	0	0	0	0
							ENSMUSG00000062908.12:017	ENSMUSG00000062908.12	Acadm	17	0	NA	NA	NA	NA	NA	NA	NA	0	0	0	0	0	0
							ENSMUSG00000062908.12:018	ENSMUSG00000062908.12	Acadm	18	0	NA	NA	NA	NA	NA	NA	NA	0	0	0	0	0	0
							ENSMUSG00000062908.12:019	ENSMUSG00000062908.12	Acadm	19	0	NA	NA	NA	NA	NA	NA	NA	0	0	0	0	0	0
							ENSMUSG00000062908.12:020	ENSMUSG00000062908.12	Acadm	20	0	NA	NA	NA	NA	NA	NA	NA	0	0	0	0	0	0
							ENSMUSG00000062908.12:021	ENSMUSG00000062908.12	Acadm	21	0	NA	NA	NA	NA	NA	NA	NA	0	0	0	0	0	0
							ENSMUSG00000062908.12:022	ENSMUSG00000062908.12	Acadm	22	0	NA	NA	NA	NA	NA	NA	NA	0	0	0	0	0	0
							ENSMUSG00000062908.12:023	ENSMUSG00000062908.12	Acadm	23	0	NA	NA	NA	NA	NA	NA	NA	0	0	0	0	0	0
							ENSMUSG00000062908.12:024	ENSMUSG00000062908.12	Acadm	24	0	NA	NA	NA	NA	NA	NA	NA	0	0	0	0	0	0
							ENSMUSG00000062908.12:025	ENSMUSG00000062908.12	Acadm	25	0	NA	NA	NA	NA	NA	NA	NA	0	0	0	0	0	0
							ENSMUSG00000062908.12:026	ENSMUSG00000062908.12	Acadm	26	0	NA	NA	NA	NA	NA	NA	NA	0	0	0	0	0	0
							ENSMUSG00000062908.12:027	ENSMUSG00000062908.12	Acadm	27	0	NA	NA	NA	NA	NA	NA	NA	0	0	0	0	0	0
							ENSMUSG00000062908.12:028	ENSMUSG00000062908.12	Acadm	28	0	NA	NA	NA	NA	NA	NA	NA	0	0	0	0	0	0
							ENSMUSG00000062908.12:029	ENSMUSG00000062908.12	Acadm	29	0	NA	NA	NA	NA	NA	NA	NA	0	0	0	0	0	0
							ENSMUSG00000062908.12:030	ENSMUSG00000062908.12	Acadm	30	0	NA	NA	NA	NA	NA	NA	NA	0	0	0	0	0	0
							ENSMUSG00000062908.12:031	ENSMUSG00000062908.12	Acadm	31	0	NA	NA	NA	NA	NA	NA	NA	0	0	0	0	0	0
							ENSMUSG00000062908.12:032	ENSMUSG00000062908.12	Acadm	32	0	NA	NA	NA	NA	NA	NA	NA	0	0	0	0	0	0
							ENSMUSG00000062908.12:033	ENSMUSG00000062908.12	Acadm	33	0	NA	NA	NA	NA	NA	NA	NA	0	0	0	0	0	0
							ENSMUSG00000029545.13:002	ENSMUSG00000029545.13	Acads	2	0.121933	10.3696	0.0330308	0.855784	NA	0.000145669	0.073154	9.09506	0	0	0	0	1	0
							ENSMUSG00000029545.13:003	ENSMUSG00000029545.13	Acads	3	0.121933	10.3696	0.0330308	0.855784	NA	0.000145669	0.073154	9.09506	0	0	0	0	1	0
							ENSMUSG00000029545.13:004	ENSMUSG00000029545.13	Acads	4	0.121933	10.3696	0.0330308	0.855784	NA	0.000145669	0.073154	9.09506	0	0	0	0	1	0
							ENSMUSG00000029545.13:005	ENSMUSG00000029545.13	Acads	5	0.121933	10.3696	0.0330308	0.855784	NA	0.000145669	0.073154	9.09506	0	0	0	0	1	0
							ENSMUSG00000029545.13:006	ENSMUSG00000029545.13	Acads	6	0	NA	NA	NA	NA	NA	NA	NA	0	0	0	0	0	0
							ENSMUSG00000029545.13:007	ENSMUSG00000029545.13	Acads	7	0	NA	NA	NA	NA	NA	NA	NA	0	0	0	0	0	0
							ENSMUSG00000029545.13:008	ENSMUSG00000029545.13	Acads	8	0	NA	NA	NA	NA	NA	NA	NA	0	0	0	0	0	0
							ENSMUSG00000029545.13:009	ENSMUSG00000029545.13	Acads	9	0	NA	NA	NA	NA	NA	NA	NA	0	0	0	0	0	0
							ENSMUSG00000029545.13:010	ENSMUSG00000029545.13	Acads	10	0	NA	NA	NA	NA	NA	NA	NA	0	0	0	0	0	0
							ENSMUSG00000029545.13:011	ENSMUSG00000029545.13	Acads	11	0	NA	NA	NA	NA	NA	NA	NA	0	0	0	0	0	0
							ENSMUSG00000029545.13:012	ENSMUSG00000029545.13	Acads	12	0	NA	NA	NA	NA	NA	NA	NA	0	0	0	0	0	0
							ENSMUSG00000029545.13:013	ENSMUSG00000029545.13	Acads	13	0	NA	NA	NA	NA	NA	NA	NA	0	0	0	0	0	0
							ENSMUSG00000029545.13:014	ENSMUSG00000029545.13	Acads	14	0	NA	NA	NA	NA	NA	NA	NA	0	0	0	0	0	0
							ENSMUSG00000029545.13:015	ENSMUSG00000029545.13	Acads	15	0	NA	NA	NA	NA	NA	NA	NA	0	0	0	0	0	0
							ENSMUSG00000029545.13:016	ENSMUSG00000029545.13	Acads	16	0	NA	NA	NA	NA	NA	NA	NA	0	0	0	0	0	0
							ENSMUSG00000029545.13:017	ENSMUSG00000029545.13	Acads	17	0	NA	NA	NA	NA	NA	NA	NA	0	0	0	0	0	0
							ENSMUSG00000030861.15:001	ENSMUSG00000030861.15	Acadsb	1	0.105632	0.347605	0.206362	0.649634	NA	0.105294	7.88807e-05	-10.5608	0	1	0	0	0	0
							ENSMUSG00000030861.15:002	ENSMUSG00000030861.15	Acadsb	2	0.313987	0.100746	-0.019454	1	NA	0.106227	0.12521	0.270122	0	1	0	0	0	1
							ENSMUSG00000030861.15:003	ENSMUSG00000030861.15	Acadsb	3	0.313987	0.100746	-0.019454	1	NA	0.106227	0.12521	0.270122	0	1	0	0	0	1
							ENSMUSG00000030861.15:004	ENSMUSG00000030861.15	Acadsb	4	0.600328	0.0595657	0.311735	0.576617	NA	0.193822	0.124843	-0.75618	0	1	1	0	0	1
							ENSMUSG00000030861.15:005	ENSMUSG00000030861.15	Acadsb	5	0.313987	0.100746	-0.019454	1	NA	0.106227	0.12521	0.270122	0	1	0	0	0	1
							ENSMUSG00000030861.15:006	ENSMUSG00000030861.15	Acadsb	6	0.313987	0.100746	-0.019454	1	NA	0.106227	0.12521	0.270122	0	1	0	0	0	1
							ENSMUSG00000030861.15:007	ENSMUSG00000030861.15	Acadsb	7	0.208355	0.165225	0.488262	0.484704	NA	1.22792e-05	0.125766	13.5361	0	0	0	0	0	1
							ENSMUSG00000030861.15:008	ENSMUSG00000030861.15	Acadsb	8	0.208355	0.165225	0.488262	0.484704	NA	1.22792e-05	0.125766	13.5361	0	0	0	0	0	1
							ENSMUSG00000030861.15:009	ENSMUSG00000030861.15	Acadsb	9	0.208355	0.165225	0.488262	0.484704	NA	1.22792e-05	0.125766	13.5361	0	0	0	0	0	1
							ENSMUSG00000030861.15:010	ENSMUSG00000030861.15	Acadsb	10	0	NA	NA	NA	NA	NA	NA	NA	0	0	0	0	0	0
							ENSMUSG00000030861.15:011	ENSMUSG00000030861.15	Acadsb	11	0	NA	NA	NA	NA	NA	NA	NA	0	0	0	0	0	0
							ENSMUSG00000030861.15:012	ENSMUSG00000030861.15	Acadsb	12	0.208355	0.165225	0.488262	0.484704	NA	1.22792e-05	0.125766	13.5361	0	0	0	0	0	1
							ENSMUSG00000030861.15:013	ENSMUSG00000030861.15	Acadsb	13	0.208355	0.165225	0.488262	0.484704	NA	1.22792e-05	0.125766	13.5361	0	0	0	0	0	1
							ENSMUSG00000030861.15:014	ENSMUSG00000030861.15	Acadsb	14	0.208355	0.165225	0.488262	0.484704	NA	1.22792e-05	0.125766	13.5361	0	0	0	0	0	1
							ENSMUSG00000030861.15:015	ENSMUSG00000030861.15	Acadsb	15	0.208355	0.165225	0.488262	0.484704	NA	1.22792e-05	0.125766	13.5361	0	0	0	0	0	1
							ENSMUSG00000030861.15:016	ENSMUSG00000030861.15	Acadsb	16	0.208355	0.165225	0.488262	0.484704	NA	1.22792e-05	0.125766	13.5361	0	0	0	0	0	1
							ENSMUSG00000030861.15:017	ENSMUSG00000030861.15	Acadsb	17	0.208355	0.165225	0.488262	0.484704	NA	1.22792e-05	0.125766	13.5361	0	0	0	0	0	1
							ENSMUSG00000030861.15:018	ENSMUSG00000030861.15	Acadsb	18	0.208355	0.165225	0.488262	0.484704	NA	1.22792e-05	0.125766	13.5361	0	0	0	0	0	1
							ENSMUSG00000030861.15:019	ENSMUSG00000030861.15	Acadsb	19	0.208355	0.165225	0.488262	0.484704	NA	1.22792e-05	0.125766	13.5361	0	0	0	0	0	1
							ENSMUSG00000030861.15:020	ENSMUSG00000030861.15	Acadsb	20	0.208355	0.165225	0.488262	0.484704	NA	1.22792e-05	0.125766	13.5361	0	0	0	0	0	1
							ENSMUSG00000030861.15:021	ENSMUSG00000030861.15	Acadsb	21	0	NA	NA	NA	NA	NA	NA	NA	0	0	0	0	0	0
							ENSMUSG00000030861.15:022	ENSMUSG00000030861.15	Acadsb	22	0.208355	0.165225	0.488262	0.484704	NA	1.22792e-05	0.125766	13.5361	0	0	0	0	0	1
							ENSMUSG00000030861.15:023	ENSMUSG00000030861.15	Acadsb	23	0.315531	0.124277	-0.0258804	1	NA	0.106201	0.125415	0.273249	1	0	0	0	0	1
							ENSMUSG00000030861.15:025	ENSMUSG00000030861.15	Acadsb	25	0.211263	0.695165	0.501704	0.478753	NA	0.184976	1.74572e-05	-13.6893	0	2	0	0	0	0
							ENSMUSG00000018574.14:001	ENSMUSG00000018574.14	Acadvl	1	0	NA	NA	NA	NA	NA	NA	NA	0	0	0	0	0	0
							ENSMUSG00000018574.14:002	ENSMUSG00000018574.14	Acadvl	2	0	NA	NA	NA	NA	NA	NA	NA	0	0	0	0	0	0
							ENSMUSG00000018574.14:003	ENSMUSG00000018574.14	Acadvl	3	0	NA	NA	NA	NA	NA	NA	NA	0	0	0	0	0	0
							ENSMUSG00000018574.14:004	ENSMUSG00000018574.14	Acadvl	4	0	NA	NA	NA	NA	NA	NA	NA	0	0	0	0	0	0
							ENSMUSG00000018574.14:005	ENSMUSG00000018574.14	Acadvl	5	0	NA	NA	NA	NA	NA	NA	NA	0	0	0	0	0	0
							ENSMUSG00000018574.14:006	ENSMUSG00000018574.14	Acadvl	6	0	NA	NA	NA	NA	NA	NA	NA	0	0	0	0	0	0
							ENSMUSG00000018574.14:007	ENSMUSG00000018574.14	Acadvl	7	0	NA	NA	NA	NA	NA	NA	NA	0	0	0	0	0	0
							ENSMUSG00000018574.14:008	ENSMUSG00000018574.14	Acadvl	8	0	NA	NA	NA	NA	NA	NA	NA	0	0	0	0	0	0
							ENSMUSG00000018574.14:009	ENSMUSG00000018574.14	Acadvl	9	0	NA	NA	NA	NA	NA	NA	NA	0	0	0	0	0	0
							ENSMUSG00000018574.14:010	ENSMUSG00000018574.14	Acadvl	10	0	NA	NA	NA	NA	NA	NA	NA	0	0	0	0	0	0
							ENSMUSG00000018574.14:011	ENSMUSG00000018574.14	Acadvl	11	0	NA	NA	NA	NA	NA	NA	NA	0	0	0	0	0	0
							ENSMUSG00000018574.14:012	ENSMUSG00000018574.14	Acadvl	12	0	NA	NA	NA	NA	NA	NA	NA	0	0	0	0	0	0
							ENSMUSG00000018574.14:013	ENSMUSG00000018574.14	Acadvl	13	0	NA	NA	NA	NA	NA	NA	NA	0	0	0	0	0	0
							ENSMUSG00000018574.14:014	ENSMUSG00000018574.14	Acadvl	14	0	NA	NA	NA	NA	NA	NA	NA	0	0	0	0	0	0
							ENSMUSG00000018574.14:015	ENSMUSG00000018574.14	Acadvl	15	0	NA	NA	NA	NA	NA	NA	NA	0	0	0	0	0	0
							ENSMUSG00000018574.14:016	ENSMUSG00000018574.14	Acadvl	16	0	NA	NA	NA	NA	NA	NA	NA	0	0	0	0	0	0
							ENSMUSG00000018574.14:017	ENSMUSG00000018574.14	Acadvl	17	0	NA	NA	NA	NA	NA	NA	NA	0	0	0	0	0	0
							ENSMUSG00000018574.14:018	ENSMUSG00000018574.14	Acadvl	18	0	NA	NA	NA	NA	NA	NA	NA	0	0	0	0	0	0
							ENSMUSG00000018574.14:019	ENSMUSG00000018574.14	Acadvl	19	0	NA	NA	NA	NA	NA	NA	NA	0	0	0	0	0	0
							ENSMUSG00000018574.14:020	ENSMUSG00000018574.14	Acadvl	20	0	NA	NA	NA	NA	NA	NA	NA	0	0	0	0	0	0
							ENSMUSG00000018574.14:021	ENSMUSG00000018574.14	Acadvl	21	0	NA	NA	NA	NA	NA	NA	NA	0	0	0	0	0	0
							ENSMUSG00000018574.14:022	ENSMUSG00000018574.14	Acadvl	22	0	NA	NA	NA	NA	NA	NA	NA	0	0	0	0	0	0
							ENSMUSG00000018574.14:023	ENSMUSG00000018574.14	Acadvl	23	0	NA	NA	NA	NA	NA	NA	NA	0	0	0	0	0	0
							ENSMUSG00000018574.14:024	ENSMUSG00000018574.14	Acadvl	24	0	NA	NA	NA	NA	NA	NA	NA	0	0	0	0	0	0
							ENSMUSG00000018574.14:025	ENSMUSG00000018574.14	Acadvl	25	0	NA	NA	NA	NA	NA	NA	NA	0	0	0	0	0	0
							ENSMUSG00000018574.14:026	ENSMUSG00000018574.14	Acadvl	26	0	NA	NA	NA	NA	NA	NA	NA	0	0	0	0	0	0
							ENSMUSG00000018574.14:027	ENSMUSG00000018574.14	Acadvl	27	0	NA	NA	NA	NA	NA	NA	NA	0	0	0	0	0	0
							ENSMUSG00000018574.14:028	ENSMUSG00000018574.14	Acadvl	28	0	NA	NA	NA	NA	NA	NA	NA	0	0	0	0	0	0
							ENSMUSG00000018574.14:029	ENSMUSG00000018574.14	Acadvl	29	0	NA	NA	NA	NA	NA	NA	NA	0	0	0	0	0	0
							ENSMUSG00000018574.14:030	ENSMUSG00000018574.14	Acadvl	30	0.779742	0.120768	3.18648	0.0742498	NA	0.223154	0.364265	0.967536	5	0	0	0	2	0
							ENSMUSG00000018574.14:031	ENSMUSG00000018574.14	Acadvl	31	0.243866	9.98587	0.972809	0.323981	NA	2.81748e-05	0.304437	13.9345	0	0	0	0	2	0
							ENSMUSG00000018574.14:032	ENSMUSG00000018574.14	Acadvl	32	0.92785	0.0573122	-0.0501213	1	NA	0.292113	0.000108476	-11.907	5	1	1	0	0	0
							ENSMUSG00000018574.14:033	ENSMUSG00000018574.14	Acadvl	33	0.92785	0.0573122	-0.0501213	1	NA	0.292113	0.000108476	-11.907	5	1	1	0	0	0
							ENSMUSG00000018574.14:034	ENSMUSG00000018574.14	Acadvl	34	0.92785	0.0573122	-0.0501213	1	NA	0.292113	0.000108476	-11.907	5	1	1	0	0	0
							ENSMUSG00000018574.14:035	ENSMUSG00000018574.14	Acadvl	35	0.92785	0.0573122	-0.0501213	1	NA	0.292113	0.000108476	-11.907	5	1	1	0	0	0
							ENSMUSG00000018574.14:036	ENSMUSG00000018574.14	Acadvl	36	0.92785	0.0573122	-0.0501213	1	NA	0.292113	0.000108476	-11.907	5	1	1	0	0	0
							ENSMUSG00000030607.7:001	ENSMUSG00000030607.7	Acan	1	0	NA	NA	NA	NA	NA	NA	NA	0	0	0	0	0	0
							ENSMUSG00000030607.7:002	ENSMUSG00000030607.7	Acan	2	0	NA	NA	NA	NA	NA	NA	NA	0	0	0	0	0	0
							ENSMUSG00000030607.7:003	ENSMUSG00000030607.7	Acan	3	0	NA	NA	NA	NA	NA	NA	NA	0	0	0	0	0	0
							ENSMUSG00000030607.7:004	ENSMUSG00000030607.7	Acan	4	0	NA	NA	NA	NA	NA	NA	NA	0	0	0	0	0	0
							ENSMUSG00000030607.7:005	ENSMUSG00000030607.7	Acan	5	0	NA	NA	NA	NA	NA	NA	NA	0	0	0	0	0	0
							ENSMUSG00000030607.7:006	ENSMUSG00000030607.7	Acan	6	0	NA	NA	NA	NA	NA	NA	NA	0	0	0	0	0	0
							ENSMUSG00000030607.7:007	ENSMUSG00000030607.7	Acan	7	0	NA	NA	NA	NA	NA	NA	NA	0	0	0	0	0	0
							ENSMUSG00000030607.7:008	ENSMUSG00000030607.7	Acan	8	0	NA	NA	NA	NA	NA	NA	NA	0	0	0	0	0	0
							ENSMUSG00000030607.7:009	ENSMUSG00000030607.7	Acan	9	0	NA	NA	NA	NA	NA	NA	NA	0	0	0	0	0	0
							ENSMUSG00000030607.7:010	ENSMUSG00000030607.7	Acan	10	0	NA	NA	NA	NA	NA	NA	NA	0	0	0	0	0	0
							ENSMUSG00000030607.7:011	ENSMUSG00000030607.7	Acan	11	0	NA	NA	NA	NA	NA	NA	NA	0	0	0	0	0	0
							ENSMUSG00000030607.7:012	ENSMUSG00000030607.7	Acan	12	0	NA	NA	NA	NA	NA	NA	NA	0	0	0	0	0	0
							ENSMUSG00000030607.7:013	ENSMUSG00000030607.7	Acan	13	0	NA	NA	NA	NA	NA	NA	NA	0	0	0	0	0	0
							ENSMUSG00000030607.7:014	ENSMUSG00000030607.7	Acan	14	0	NA	NA	NA	NA	NA	NA	NA	0	0	0	0	0	0
							ENSMUSG00000030607.7:015	ENSMUSG00000030607.7	Acan	15	0	NA	NA	NA	NA	NA	NA	NA	0	0	0	0	0	0
							ENSMUSG00000030607.7:016	ENSMUSG00000030607.7	Acan	16	0	NA	NA	NA	NA	NA	NA	NA	0	0	0	0	0	0
							ENSMUSG00000030607.7:017	ENSMUSG00000030607.7	Acan	17	0	NA	NA	NA	NA	NA	NA	NA	0	0	0	0	0	0
							ENSMUSG00000030607.7:018	ENSMUSG00000030607.7	Acan	18	0	NA	NA	NA	NA	NA	NA	NA	0	0	0	0	0	0
							ENSMUSG00000030607.7:019	ENSMUSG00000030607.7	Acan	19	0	NA	NA	NA	NA	NA	NA	NA	0	0	0	0	0	0
							ENSMUSG00000030607.7:020	ENSMUSG00000030607.7	Acan	20	0.528159	NA	NA	NA	NA	NA	NA	NA	0	5	0	0	0	0
							ENSMUSG00000001588.12:001	ENSMUSG00000001588.12	Acap1	1	0.211263	12	0.0043641	0.947329	NA	0.00667137	0.00503739	-0.408026	0	2	0	0	0	0
							ENSMUSG00000001588.12:002	ENSMUSG00000001588.12	Acap1	2	0.105632	12	0.00436413	0.947329	NA	0.00345721	0.00503727	0.545666	0	1	0	0	0	0
							ENSMUSG00000001588.12:003	ENSMUSG00000001588.12	Acap1	3	0	NA	NA	NA	NA	NA	NA	NA	0	0	0	0	0	0
							ENSMUSG00000001588.12:004	ENSMUSG00000001588.12	Acap1	4	0	NA	NA	NA	NA	NA	NA	NA	0	0	0	0	0	0
							ENSMUSG00000001588.12:005	ENSMUSG00000001588.12	Acap1	5	0	NA	NA	NA	NA	NA	NA	NA	0	0	0	0	0	0
							ENSMUSG00000001588.12:006	ENSMUSG00000001588.12	Acap1	6	0	NA	NA	NA	NA	NA	NA	NA	0	0	0	0	0	0
							ENSMUSG00000001588.12:007	ENSMUSG00000001588.12	Acap1	7	0	NA	NA	NA	NA	NA	NA	NA	0	0	0	0	0	0
							ENSMUSG00000001588.12:008	ENSMUSG00000001588.12	Acap1	8	0	NA	NA	NA	NA	NA	NA	NA	0	0	0	0	0	0
							ENSMUSG00000001588.12:009	ENSMUSG00000001588.12	Acap1	9	0	NA	NA	NA	NA	NA	NA	NA	0	0	0	0	0	0
							ENSMUSG00000001588.12:010	ENSMUSG00000001588.12	Acap1	10	0	NA	NA	NA	NA	NA	NA	NA	0	0	0	0	0	0
							ENSMUSG00000001588.12:011	ENSMUSG00000001588.12	Acap1	11	0	NA	NA	NA	NA	NA	NA	NA	0	0	0	0	0	0
							ENSMUSG00000001588.12:012	ENSMUSG00000001588.12	Acap1	12	0	NA	NA	NA	NA	NA	NA	NA	0	0	0	0	0	0
							ENSMUSG00000001588.12:013	ENSMUSG00000001588.12	Acap1	13	0	NA	NA	NA	NA	NA	NA	NA	0	0	0	0	0	0
							ENSMUSG00000001588.12:014	ENSMUSG00000001588.12	Acap1	14	0	NA	NA	NA	NA	NA	NA	NA	0	0	0	0	0	0
							ENSMUSG00000001588.12:015	ENSMUSG00000001588.12	Acap1	15	0	NA	NA	NA	NA	NA	NA	NA	0	0	0	0	0	0
							ENSMUSG00000001588.12:016	ENSMUSG00000001588.12	Acap1	16	0	NA	NA	NA	NA	NA	NA	NA	0	0	0	0	0	0
							ENSMUSG00000001588.12:017	ENSMUSG00000001588.12	Acap1	17	0	NA	NA	NA	NA	NA	NA	NA	0	0	0	0	0	0
							ENSMUSG00000001588.12:018	ENSMUSG00000001588.12	Acap1	18	0	NA	NA	NA	NA	NA	NA	NA	0	0	0	0	0	0
							ENSMUSG00000001588.12:019	ENSMUSG00000001588.12	Acap1	19	0	NA	NA	NA	NA	NA	NA	NA	0	0	0	0	0	0
							ENSMUSG00000001588.12:020	ENSMUSG00000001588.12	Acap1	20	0	NA	NA	NA	NA	NA	NA	NA	0	0	0	0	0	0
							ENSMUSG00000001588.12:021	ENSMUSG00000001588.12	Acap1	21	0	NA	NA	NA	NA	NA	NA	NA	0	0	0	0	0	0
							ENSMUSG00000001588.12:022	ENSMUSG00000001588.12	Acap1	22	0	NA	NA	NA	NA	NA	NA	NA	0	0	0	0	0	0
							ENSMUSG00000001588.12:023	ENSMUSG00000001588.12	Acap1	23	0	NA	NA	NA	NA	NA	NA	NA	0	0	0	0	0	0
							ENSMUSG00000001588.12:024	ENSMUSG00000001588.12	Acap1	24	0	NA	NA	NA	NA	NA	NA	NA	0	0	0	0	0	0
							ENSMUSG00000001588.12:025	ENSMUSG00000001588.12	Acap1	25	0	NA	NA	NA	NA	NA	NA	NA	0	0	0	0	0	0
							ENSMUSG00000001588.12:026	ENSMUSG00000001588.12	Acap1	26	0	NA	NA	NA	NA	NA	NA	NA	0	0	0	0	0	0
							ENSMUSG00000001588.12:027	ENSMUSG00000001588.12	Acap1	27	0	NA	NA	NA	NA	NA	NA	NA	0	0	0	0	0	0
							ENSMUSG00000001588.12:028	ENSMUSG00000001588.12	Acap1	28	0	NA	NA	NA	NA	NA	NA	NA	0	0	0	0	0	0
							ENSMUSG00000001588.12:029	ENSMUSG00000001588.12	Acap1	29	0	NA	NA	NA	NA	NA	NA	NA	0	0	0	0	0	0
							ENSMUSG00000001588.12:030	ENSMUSG00000001588.12	Acap1	30	0	NA	NA	NA	NA	NA	NA	NA	0	0	0	0	0	0
							ENSMUSG00000001588.12:031	ENSMUSG00000001588.12	Acap1	31	0	NA	NA	NA	NA	NA	NA	NA	0	0	0	0	0	0
							ENSMUSG00000001588.12:032	ENSMUSG00000001588.12	Acap1	32	0	NA	NA	NA	NA	NA	NA	NA	0	0	0	0	0	0
							ENSMUSG00000049076.12:003	ENSMUSG00000049076.12	Acap2	3	0.538643	0.265451	2.84762	0.0915094	NA	2.82263e-05	0.283351	13.7894	0	0	0	0	1	2
							ENSMUSG00000049076.12:004	ENSMUSG00000049076.12	Acap2	4	0.538643	0.265451	2.84762	0.0915094	NA	2.82263e-05	0.283351	13.7894	0	0	0	0	1	2
							ENSMUSG00000049076.12:005	ENSMUSG00000049076.12	Acap2	5	0.121933	0.114594	0.609054	0.435144	NA	2.13378e-05	0.113679	12.5722	0	0	0	0	1	0
							ENSMUSG00000049076.12:006	ENSMUSG00000049076.12	Acap2	6	0	NA	NA	NA	NA	NA	NA	NA	0	0	0	0	0	0
							ENSMUSG00000049076.12:007	ENSMUSG00000049076.12	Acap2	7	0	NA	NA	NA	NA	NA	NA	NA	0	0	0	0	0	0
							ENSMUSG00000049076.12:008	ENSMUSG00000049076.12	Acap2	8	0	NA	NA	NA	NA	NA	NA	NA	0	0	0	0	0	0
							ENSMUSG00000049076.12:009	ENSMUSG00000049076.12	Acap2	9	0	NA	NA	NA	NA	NA	NA	NA	0	0	0	0	0	0
							ENSMUSG00000049076.12:010	ENSMUSG00000049076.12	Acap2	10	0	NA	NA	NA	NA	NA	NA	NA	0	0	0	0	0	0
							ENSMUSG00000049076.12:011	ENSMUSG00000049076.12	Acap2	11	0	NA	NA	NA	NA	NA	NA	NA	0	0	0	0	0	0
							ENSMUSG00000049076.12:012	ENSMUSG00000049076.12	Acap2	12	0	NA	NA	NA	NA	NA	NA	NA	0	0	0	0	0	0
							ENSMUSG00000049076.12:013	ENSMUSG00000049076.12	Acap2	13	0	NA	NA	NA	NA	NA	NA	NA	0	0	0	0	0	0
							ENSMUSG00000049076.12:014	ENSMUSG00000049076.12	Acap2	14	0	NA	NA	NA	NA	NA	NA	NA	0	0	0	0	0	0
							ENSMUSG00000049076.12:015	ENSMUSG00000049076.12	Acap2	15	0	NA	NA	NA	NA	NA	NA	NA	0	0	0	0	0	0
							ENSMUSG00000049076.12:016	ENSMUSG00000049076.12	Acap2	16	0.286341	0.12268	0.286419	0.592524	NA	0.118265	1.28332e-05	-13.3707	0	0	1	0	0	0
							ENSMUSG00000049076.12:017	ENSMUSG00000049076.12	Acap2	17	0.107175	0.18967	0.282303	0.595196	NA	0.114776	1.29495e-05	-13.3084	1	0	0	0	0	0
							ENSMUSG00000049076.12:018	ENSMUSG00000049076.12	Acap2	18	0	NA	NA	NA	NA	NA	NA	NA	0	0	0	0	0	0
							ENSMUSG00000049076.12:019	ENSMUSG00000049076.12	Acap2	19	0.107175	0.18967	0.282303	0.595196	NA	0.114776	1.29495e-05	-13.3084	1	0	0	0	0	0
							ENSMUSG00000049076.12:020	ENSMUSG00000049076.12	Acap2	20	0.424071	0.220791	2.86144	0.0907262	NA	0.338533	1.93466e-05	-14.6935	1	3	0	0	0	0
							ENSMUSG00000049076.12:021	ENSMUSG00000049076.12	Acap2	21	0.212807	0.0968773	1.25265	0.263047	NA	0.205359	1.49218e-05	-14.1029	1	1	0	0	0	0
							ENSMUSG00000049076.12:022	ENSMUSG00000049076.12	Acap2	22	0.107175	0.18967	0.282303	0.595196	NA	0.114776	1.29495e-05	-13.3084	1	0	0	0	0	0
							ENSMUSG00000049076.12:023	ENSMUSG00000049076.12	Acap2	23	0	NA	NA	NA	NA	NA	NA	NA	0	0	0	0	0	0
							ENSMUSG00000049076.12:024	ENSMUSG00000049076.12	Acap2	24	0.33474	0.0681518	0.205442	0.650364	NA	0.205723	0.114143	-1.01128	1	1	0	0	1	0
							ENSMUSG00000049076.12:025	ENSMUSG00000049076.12	Acap2	25	0.121933	0.114594	0.609054	0.435144	NA	2.13378e-05	0.113679	12.5722	0	0	0	0	1	0
							ENSMUSG00000049076.12:026	ENSMUSG00000049076.12	Acap2	26	0.105632	0.123687	0.283683	0.594298	NA	0.114945	1.26892e-05	-13.3402	0	1	0	0	0	0
							ENSMUSG00000049076.12:027	ENSMUSG00000049076.12	Acap2	27	0	NA	NA	NA	NA	NA	NA	NA	0	0	0	0	0	0
							ENSMUSG00000049076.12:028	ENSMUSG00000049076.12	Acap2	28	0.105632	0.123687	0.283683	0.594298	NA	0.114945	1.26892e-05	-13.3402	0	1	0	0	0	0
							ENSMUSG00000049076.12:029	ENSMUSG00000049076.12	Acap2	29	0.416711	1.17907	0.705828	0.400832	NA	3.39522e-05	0.223519	13.0717	0	0	0	0	0	2
							ENSMUSG00000049076.12:030	ENSMUSG00000049076.12	Acap2	30	0	NA	NA	NA	NA	NA	NA	NA	0	0	0	0	0	0
							ENSMUSG00000049076.12:031	ENSMUSG00000049076.12	Acap2	31	0.497605	0.0706589	2.38885	0.122204	NA	0.283822	1.68835e-05	-14.5341	0	2	1	0	0	0
							ENSMUSG00000049076.12:032	ENSMUSG00000049076.12	Acap2	32	0.286341	0.12268	0.286419	0.592524	NA	0.118265	1.28332e-05	-13.3707	0	0	1	0	0	0
							ENSMUSG00000049076.12:033	ENSMUSG00000049076.12	Acap2	33	0.572682	0.513908	0.702388	0.401982	NA	0.24216	1.79522e-05	-14.1403	0	0	2	0	0	0
							ENSMUSG00000049076.12:036	ENSMUSG00000049076.12	Acap2	36	0.613613	0.0603279	0.173557	0.67697	NA	0.208374	0.115478	-1.01541	0	1	1	1	0	0
							ENSMUSG00000049076.12:037	ENSMUSG00000049076.12	Acap2	37	0.327271	0.101745	0.0163005	0.898407	NA	0.115038	0.115891	0.0121344	0	1	0	1	0	0
							ENSMUSG00000029033.16:004	ENSMUSG00000029033.16	Acap3	4	0.105632	0.112933	0.495103	0.48166	NA	0.113738	2.0392e-05	-12.6384	0	1	0	0	0	0
							ENSMUSG00000029033.16:005	ENSMUSG00000029033.16	Acap3	5	0.105632	0.112933	0.495103	0.48166	NA	0.113738	2.0392e-05	-12.6384	0	1	0	0	0	0
							ENSMUSG00000029033.16:006	ENSMUSG00000029033.16	Acap3	6	0	NA	NA	NA	NA	NA	NA	NA	0	0	0	0	0	0
							ENSMUSG00000029033.16:007	ENSMUSG00000029033.16	Acap3	7	0.105632	0.112933	0.495103	0.48166	NA	0.113738	2.0392e-05	-12.6384	0	1	0	0	0	0
							ENSMUSG00000029033.16:008	ENSMUSG00000029033.16	Acap3	8	0.538643	0.151876	2.44969	0.117548	NA	2.37578e-05	0.284971	14.0492	0	0	0	0	1	2
							ENSMUSG00000029033.16:009	ENSMUSG00000029033.16	Acap3	9	0	NA	NA	NA	NA	NA	NA	NA	0	0	0	0	0	0
							ENSMUSG00000029033.16:010	ENSMUSG00000029033.16	Acap3	10	0.121933	0.110565	0.37787	0.538746	NA	1.93534e-05	0.114971	12.7315	0	0	0	0	1	0
							ENSMUSG00000029033.16:011	ENSMUSG00000029033.16	Acap3	11	0	NA	NA	NA	NA	NA	NA	NA	0	0	0	0	0	0
							ENSMUSG00000029033.16:012	ENSMUSG00000029033.16	Acap3	12	0	NA	NA	NA	NA	NA	NA	NA	0	0	0	0	0	0
							ENSMUSG00000029033.16:013	ENSMUSG00000029033.16	Acap3	13	0	NA	NA	NA	NA	NA	NA	NA	0	0	0	0	0	0
							ENSMUSG00000029033.16:014	ENSMUSG00000029033.16	Acap3	14	0	NA	NA	NA	NA	NA	NA	NA	0	0	0	0	0	0
							ENSMUSG00000029033.16:015	ENSMUSG00000029033.16	Acap3	15	0	NA	NA	NA	NA	NA	NA	NA	0	0	0	0	0	0
							ENSMUSG00000029033.16:016	ENSMUSG00000029033.16	Acap3	16	0	NA	NA	NA	NA	NA	NA	NA	0	0	0	0	0	0
							ENSMUSG00000029033.16:017	ENSMUSG00000029033.16	Acap3	17	0	NA	NA	NA	NA	NA	NA	NA	0	0	0	0	0	0
							ENSMUSG00000029033.16:018	ENSMUSG00000029033.16	Acap3	18	0.229108	0.0824432	0.000448776	0.983099	NA	0.113917	0.115253	0.0191495	1	0	0	0	1	0
							ENSMUSG00000029033.16:019	ENSMUSG00000029033.16	Acap3	19	0.229108	0.0824432	0.000448776	0.983099	NA	0.113917	0.115253	0.0191495	1	0	0	0	1	0
							ENSMUSG00000029033.16:020	ENSMUSG00000029033.16	Acap3	20	0.443459	0.268515	0.626716	0.428562	NA	0.273864	0.113504	-1.55678	3	0	0	0	1	0
							ENSMUSG00000029033.16:021	ENSMUSG00000029033.16	Acap3	21	0.330288	0.0778162	1.41263	0.234621	NA	2.11413e-05	0.207402	13.6182	0	0	0	0	1	1
							ENSMUSG00000029033.16:022	ENSMUSG00000029033.16	Acap3	22	0.121933	0.110565	0.37787	0.538746	NA	1.93534e-05	0.114971	12.7315	0	0	0	0	1	0
							ENSMUSG00000029033.16:023	ENSMUSG00000029033.16	Acap3	23	0.121933	0.110565	0.37787	0.538746	NA	1.93534e-05	0.114971	12.7315	0	0	0	0	1	0
							ENSMUSG00000029033.16:024	ENSMUSG00000029033.16	Acap3	24	0.121933	0.110565	0.37787	0.538746	NA	1.93534e-05	0.114971	12.7315	0	0	0	0	1	0
							ENSMUSG00000029033.16:025	ENSMUSG00000029033.16	Acap3	25	0.121933	0.110565	0.37787	0.538746	NA	1.93534e-05	0.114971	12.7315	0	0	0	0	1	0
							ENSMUSG00000029033.16:026	ENSMUSG00000029033.16	Acap3	26	0.121933	0.110565	0.37787	0.538746	NA	1.93534e-05	0.114971	12.7315	0	0	0	0	1	0
							ENSMUSG00000029033.16:027	ENSMUSG00000029033.16	Acap3	27	0.121933	0.110565	0.37787	0.538746	NA	1.93534e-05	0.114971	12.7315	0	0	0	0	1	0
							ENSMUSG00000029033.16:028	ENSMUSG00000029033.16	Acap3	28	0.121933	0.110565	0.37787	0.538746	NA	1.93534e-05	0.114971	12.7315	0	0	0	0	1	0
							ENSMUSG00000029033.16:029	ENSMUSG00000029033.16	Acap3	29	0.121933	0.110565	0.37787	0.538746	NA	1.93534e-05	0.114971	12.7315	0	0	0	0	1	0
							ENSMUSG00000029033.16:030	ENSMUSG00000029033.16	Acap3	30	0.121933	0.110565	0.37787	0.538746	NA	1.93534e-05	0.114971	12.7315	0	0	0	0	1	0
							ENSMUSG00000029033.16:031	ENSMUSG00000029033.16	Acap3	31	0.121933	0.110565	0.37787	0.538746	NA	1.93534e-05	0.114971	12.7315	0	0	0	0	1	0
							ENSMUSG00000029033.16:032	ENSMUSG00000029033.16	Acap3	32	0.121933	0.110565	0.37787	0.538746	NA	1.93534e-05	0.114971	12.7315	0	0	0	0	1	0
							ENSMUSG00000029033.16:033	ENSMUSG00000029033.16	Acap3	33	0.121933	0.110565	0.37787	0.538746	NA	1.93534e-05	0.114971	12.7315	0	0	0	0	1	0
							ENSMUSG00000029033.16:034	ENSMUSG00000029033.16	Acap3	34	0.121933	0.110565	0.37787	0.538746	NA	1.93534e-05	0.114971	12.7315	0	0	0	0	1	0
							ENSMUSG00000029033.16:035	ENSMUSG00000029033.16	Acap3	35	0.343572	0.0771603	1.41514	0.234205	NA	2.11415e-05	0.207607	13.62	0	0	0	1	1	0
							ENSMUSG00000029033.16:036	ENSMUSG00000029033.16	Acap3	36	1.08755	0.0501133	2.61188	0.106066	NA	0.114008	0.40689	2.37022	0	1	0	2	1	2
							ENSMUSG00000029033.16:037	ENSMUSG00000029033.16	Acap3	37	0.865915	0.0393663	1.72326	0.189274	NA	0.114055	0.349066	2.0386	0	1	0	1	1	2
							ENSMUSG00000029033.16:038	ENSMUSG00000029033.16	Acap3	38	0	NA	NA	NA	NA	NA	NA	NA	0	0	0	0	0	0
							ENSMUSG00000032047.5:003	ENSMUSG00000032047.5	Acat1	3	1.14795	0.023062	2.74986	0.0972631	NA	0.43578	0.138114	-2.2061	4	2	1	1	0	0
							ENSMUSG00000032047.5:004	ENSMUSG00000032047.5	Acat1	4	0	NA	NA	NA	NA	NA	NA	NA	0	0	0	0	0	0
							ENSMUSG00000032047.5:009	ENSMUSG00000032047.5	Acat1	9	0.719244	0.0987566	0.364226	0.546169	NA	0.243075	0.139007	-0.991729	0	2	1	1	0	0
							ENSMUSG00000032047.5:010	ENSMUSG00000032047.5	Acat1	10	0.208355	0.471053	0.787706	0.374795	NA	0.000355409	0.142008	8.88398	0	0	0	0	0	1
							ENSMUSG00000032047.5:012	ENSMUSG00000032047.5	Acat1	12	0.992191	0.188749	1.84829	0.173983	NA	0.0951442	0.41337	2.69897	0	1	0	4	0	0
							ENSMUSG00000032047.5:013	ENSMUSG00000032047.5	Acat1	13	0	NA	NA	NA	NA	NA	NA	NA	0	0	0	0	0	0
							ENSMUSG00000032047.5:014	ENSMUSG00000032047.5	Acat1	14	0	NA	NA	NA	NA	NA	NA	NA	0	0	0	0	0	0
							ENSMUSG00000023832.14:001	ENSMUSG00000023832.14	Acat2	1	0.105632	0.120224	0.116075	0.733331	NA	0.0973228	0.000168003	-9.34253	0	1	0	0	0	0
							ENSMUSG00000023832.14:004	ENSMUSG00000023832.14	Acat2	4	0	NA	NA	NA	NA	NA	NA	NA	0	0	0	0	0	0
							ENSMUSG00000023832.14:005	ENSMUSG00000023832.14	Acat2	5	0	NA	NA	NA	NA	NA	NA	NA	0	0	0	0	0	0
							ENSMUSG00000023832.14:006	ENSMUSG00000023832.14	Acat2	6	0.450748	0.0610905	0.86888	0.351266	NA	0.0975749	0.238126	1.53559	1	0	0	1	1	0
							ENSMUSG00000023832.14:007	ENSMUSG00000023832.14	Acat2	7	0	NA	NA	NA	NA	NA	NA	NA	0	0	0	0	0	0
							ENSMUSG00000023832.14:008	ENSMUSG00000023832.14	Acat2	8	0.557923	0.0622551	0.209706	0.646998	NA	0.176857	0.238125	0.538972	2	0	0	1	1	0
							ENSMUSG00000023832.14:009	ENSMUSG00000023832.14	Acat2	9	0.450748	0.0610905	0.86888	0.351266	NA	0.0975749	0.238126	1.53559	1	0	0	1	1	0
							ENSMUSG00000023832.14:010	ENSMUSG00000023832.14	Acat2	10	0.769187	0.0319183	0.0551269	0.814371	NA	0.302073	0.238146	-0.460166	2	2	0	1	1	0
							ENSMUSG00000023832.14:011	ENSMUSG00000023832.14	Acat2	11	0.769187	0.0319183	0.0551269	0.814371	NA	0.302073	0.238146	-0.460166	2	2	0	1	1	0
							ENSMUSG00000023832.14:012	ENSMUSG00000023832.14	Acat2	12	0.662011	0.0382612	0.00759566	0.93055	NA	0.244006	0.238141	-0.0457377	1	2	0	1	1	0
							ENSMUSG00000023832.14:013	ENSMUSG00000023832.14	Acat2	13	0.554836	0.0578563	0.220181	0.638902	NA	0.176807	0.238128	0.539494	0	2	0	1	1	0
							ENSMUSG00000023832.14:014	ENSMUSG00000023832.14	Acat2	14	0.554836	0.0578563	0.220181	0.638902	NA	0.176807	0.238128	0.539494	0	2	0	1	1	0
							ENSMUSG00000023832.14:015	ENSMUSG00000023832.14	Acat2	15	0.107175	0.146668	0.118302	0.730884	NA	0.0972991	0.000126302	-9.75383	1	0	0	0	0	0
							ENSMUSG00000023832.14:016	ENSMUSG00000023832.14	Acat2	16	0	NA	NA	NA	NA	NA	NA	NA	0	0	0	0	0	0
							ENSMUSG00000062480.12:001	ENSMUSG00000062480.12	Acat3	1	0	NA	NA	NA	NA	NA	NA	NA	0	0	0	0	0	0
							ENSMUSG00000062480.12:002	ENSMUSG00000062480.12	Acat3	2	0	NA	NA	NA	NA	NA	NA	NA	0	0	0	0	0	0
							ENSMUSG00000062480.12:003	ENSMUSG00000062480.12	Acat3	3	0	NA	NA	NA	NA	NA	NA	NA	0	0	0	0	0	0
							ENSMUSG00000062480.12:004	ENSMUSG00000062480.12	Acat3	4	0	NA	NA	NA	NA	NA	NA	NA	0	0	0	0	0	0
							ENSMUSG00000062480.12:005	ENSMUSG00000062480.12	Acat3	5	0.107175	10.9661	0.0211305	0.884424	NA	0.0854327	0.000100951	-9.86905	1	0	0	0	0	0
							ENSMUSG00000062480.12:006	ENSMUSG00000062480.12	Acat3	6	0.343572	1.9931	0.705349	0.400992	NA	8.73492e-05	0.239537	11.8371	0	0	0	1	1	0
							ENSMUSG00000062480.12:007	ENSMUSG00000062480.12	Acat3	7	0.343572	1.9931	0.705349	0.400992	NA	8.73492e-05	0.239537	11.8371	0	0	0	1	1	0
							ENSMUSG00000062480.12:008	ENSMUSG00000062480.12	Acat3	8	0.450748	0.150872	0.551891	0.457546	NA	0.0965672	0.239594	1.56382	1	0	0	1	1	0
							ENSMUSG00000062480.12:009	ENSMUSG00000062480.12	Acat3	9	0.769187	0.0542484	0.271679	0.602208	NA	0.29953	0.23965	-0.431452	2	2	0	1	1	0
							ENSMUSG00000062480.12:010	ENSMUSG00000062480.12	Acat3	10	0.769187	0.0542484	0.271679	0.602208	NA	0.29953	0.23965	-0.431452	2	2	0	1	1	0
							ENSMUSG00000062480.12:011	ENSMUSG00000062480.12	Acat3	11	0.318439	1.9931	0.664947	0.414819	NA	0.222545	0.000100924	-11.4918	1	2	0	0	0	0
							ENSMUSG00000062480.12:012	ENSMUSG00000062480.12	Acat3	12	0	NA	NA	NA	NA	NA	NA	NA	0	0	0	0	0	0
							ENSMUSG00000062480.12:013	ENSMUSG00000062480.12	Acat3	13	0	NA	NA	NA	NA	NA	NA	NA	0	0	0	0	0	0
							ENSMUSG00000062480.12:014	ENSMUSG00000062480.12	Acat3	14	0	NA	NA	NA	NA	NA	NA	NA	0	0	0	0	0	0
							ENSMUSG00000026499.5:001	ENSMUSG00000026499.5	Acbd3	1	0	NA	NA	NA	NA	NA	NA	NA	0	0	0	0	0	0
							ENSMUSG00000026499.5:002	ENSMUSG00000026499.5	Acbd3	2	0	NA	NA	NA	NA	NA	NA	NA	0	0	0	0	0	0
							ENSMUSG00000026499.5:003	ENSMUSG00000026499.5	Acbd3	3	0.211263	0.139803	0.490078	0.483892	NA	0.186631	0.000298629	-9.6082	0	2	0	0	0	0
							ENSMUSG00000026499.5:004	ENSMUSG00000026499.5	Acbd3	4	0.654543	0.187695	0.519367	0.471112	NA	0.186073	0.231237	0.394508	0	2	0	2	0	0
							ENSMUSG00000026499.5:005	ENSMUSG00000026499.5	Acbd3	5	0.654543	0.187695	0.519367	0.471112	NA	0.186073	0.231237	0.394508	0	2	0	2	0	0
							ENSMUSG00000026499.5:006	ENSMUSG00000026499.5	Acbd3	6	0	NA	NA	NA	NA	NA	NA	NA	0	0	0	0	0	0
							ENSMUSG00000026499.5:007	ENSMUSG00000026499.5	Acbd3	7	0	NA	NA	NA	NA	NA	NA	NA	0	0	0	0	0	0
							ENSMUSG00000026499.5:008	ENSMUSG00000026499.5	Acbd3	8	0	NA	NA	NA	NA	NA	NA	NA	0	0	0	0	0	0
							ENSMUSG00000026499.5:009	ENSMUSG00000026499.5	Acbd3	9	0	NA	NA	NA	NA	NA	NA	NA	0	0	0	0	0	0
							ENSMUSG00000056938.16:001	ENSMUSG00000056938.16	Acbd4	1	0	NA	NA	NA	NA	NA	NA	NA	0	0	0	0	0	0
							ENSMUSG00000056938.16:002	ENSMUSG00000056938.16	Acbd4	2	0	NA	NA	NA	NA	NA	NA	NA	0	0	0	0	0	0
							ENSMUSG00000056938.16:003	ENSMUSG00000056938.16	Acbd4	3	0	NA	NA	NA	NA	NA	NA	NA	0	0	0	0	0	0
							ENSMUSG00000056938.16:004	ENSMUSG00000056938.16	Acbd4	4	0	NA	NA	NA	NA	NA	NA	NA	0	0	0	0	0	0
							ENSMUSG00000056938.16:005	ENSMUSG00000056938.16	Acbd4	5	0	NA	NA	NA	NA	NA	NA	NA	0	0	0	0	0	0
							ENSMUSG00000056938.16:006	ENSMUSG00000056938.16	Acbd4	6	0	NA	NA	NA	NA	NA	NA	NA	0	0	0	0	0	0
							ENSMUSG00000056938.16:007	ENSMUSG00000056938.16	Acbd4	7	0	NA	NA	NA	NA	NA	NA	NA	0	0	0	0	0	0
							ENSMUSG00000056938.16:008	ENSMUSG00000056938.16	Acbd4	8	0	NA	NA	NA	NA	NA	NA	NA	0	0	0	0	0	0
							ENSMUSG00000056938.16:009	ENSMUSG00000056938.16	Acbd4	9	0	NA	NA	NA	NA	NA	NA	NA	0	0	0	0	0	0
							ENSMUSG00000056938.16:010	ENSMUSG00000056938.16	Acbd4	10	0	NA	NA	NA	NA	NA	NA	NA	0	0	0	0	0	0
							ENSMUSG00000056938.16:011	ENSMUSG00000056938.16	Acbd4	11	0	NA	NA	NA	NA	NA	NA	NA	0	0	0	0	0	0
							ENSMUSG00000056938.16:012	ENSMUSG00000056938.16	Acbd4	12	0	NA	NA	NA	NA	NA	NA	NA	0	0	0	0	0	0
							ENSMUSG00000056938.16:013	ENSMUSG00000056938.16	Acbd4	13	0	NA	NA	NA	NA	NA	NA	NA	0	0	0	0	0	0
							ENSMUSG00000056938.16:014	ENSMUSG00000056938.16	Acbd4	14	0	NA	NA	NA	NA	NA	NA	NA	0	0	0	0	0	0
							ENSMUSG00000056938.16:015	ENSMUSG00000056938.16	Acbd4	15	0	NA	NA	NA	NA	NA	NA	NA	0	0	0	0	0	0
							ENSMUSG00000056938.16:016	ENSMUSG00000056938.16	Acbd4	16	0	NA	NA	NA	NA	NA	NA	NA	0	0	0	0	0	0
							ENSMUSG00000056938.16:017	ENSMUSG00000056938.16	Acbd4	17	0	NA	NA	NA	NA	NA	NA	NA	0	0	0	0	0	0
							ENSMUSG00000056938.16:018	ENSMUSG00000056938.16	Acbd4	18	0	NA	NA	NA	NA	NA	NA	NA	0	0	0	0	0	0
							ENSMUSG00000056938.16:019	ENSMUSG00000056938.16	Acbd4	19	0.365798	0.0973305	3.5819	0.0584123	NA	0.000137565	0.318697	11.7392	0	0	0	0	3	0
							ENSMUSG00000056938.16:020	ENSMUSG00000056938.16	Acbd4	20	0.365798	0.0973305	3.5819	0.0584123	NA	3.28979e-05	0.318697	13.8034	0	0	0	0	3	0
							ENSMUSG00000056938.16:021	ENSMUSG00000056938.16	Acbd4	21	0	NA	NA	NA	NA	NA	NA	NA	0	0	0	0	0	0
							ENSMUSG00000056938.16:022	ENSMUSG00000056938.16	Acbd4	22	0.455129	0.144176	0.0752389	0.783856	NA	0.173443	0.236096	0.557123	0	2	0	0	2	0
							ENSMUSG00000056938.16:023	ENSMUSG00000056938.16	Acbd4	23	0.455129	0.144176	0.0752389	0.783856	NA	0.173443	0.236096	0.557123	0	2	0	0	2	0
							ENSMUSG00000056938.16:024	ENSMUSG00000056938.16	Acbd4	24	0.455129	0.144176	0.0752389	0.783856	NA	0.173443	0.236096	0.557123	0	2	0	0	2	0
							ENSMUSG00000056938.16:025	ENSMUSG00000056938.16	Acbd4	25	0.455129	0.144176	0.0752389	0.783856	NA	0.173443	0.236096	0.557123	0	2	0	0	2	0
							ENSMUSG00000056938.16:026	ENSMUSG00000056938.16	Acbd4	26	0.455129	0.144176	0.0752389	0.783856	NA	0.173443	0.236096	0.557123	0	2	0	0	2	0
							ENSMUSG00000056938.16:027	ENSMUSG00000056938.16	Acbd4	27	0.349497	0.0788483	0.71992	0.39617	NA	0.0960602	0.238248	1.56173	0	1	0	0	2	0
							ENSMUSG00000056938.16:028	ENSMUSG00000056938.16	Acbd4	28	0.105632	0.616314	-0.0850796	1	NA	0.094301	3.35359e-05	-11.6168	0	1	0	0	0	0
							ENSMUSG00000056938.16:029	ENSMUSG00000056938.16	Acbd4	29	0.105632	0.616314	-0.0850796	1	NA	0.094301	3.35359e-05	-11.6168	0	1	0	0	0	0
							ENSMUSG00000056938.16:030	ENSMUSG00000056938.16	Acbd4	30	0	NA	NA	NA	NA	NA	NA	NA	0	0	0	0	0	0
							ENSMUSG00000056938.16:031	ENSMUSG00000056938.16	Acbd4	31	0	NA	NA	NA	NA	NA	NA	NA	0	0	0	0	0	0
							ENSMUSG00000056938.16:032	ENSMUSG00000056938.16	Acbd4	32	0	NA	NA	NA	NA	NA	NA	NA	0	0	0	0	0	0
							ENSMUSG00000056938.16:033	ENSMUSG00000056938.16	Acbd4	33	0.121933	0.142971	1.03121	0.309874	NA	2.8767e-05	0.135424	12.4315	0	0	0	0	1	0
							ENSMUSG00000056938.16:034	ENSMUSG00000056938.16	Acbd4	34	0.333196	0.267953	-0.0758823	1	NA	0.172131	0.134101	-0.427055	0	2	0	0	1	0
							ENSMUSG00000056938.16:035	ENSMUSG00000056938.16	Acbd4	35	0.333196	0.267953	-0.0758823	1	NA	0.172131	0.134101	-0.427055	0	2	0	0	1	0
							ENSMUSG00000056938.16:036	ENSMUSG00000056938.16	Acbd4	36	0.333196	0.267953	-0.0758823	1	NA	0.172131	0.134101	-0.427055	0	2	0	0	1	0
							ENSMUSG00000056938.16:037	ENSMUSG00000056938.16	Acbd4	37	0.654543	0.830268	0.225598	0.634808	NA	0.167532	0.262007	0.814964	0	2	0	2	0	0
							ENSMUSG00000056938.16:038	ENSMUSG00000056938.16	Acbd4	38	0.654543	0.830268	0.225598	0.634808	NA	0.167532	0.262007	0.814964	0	2	0	2	0	0
							ENSMUSG00000056938.16:039	ENSMUSG00000056938.16	Acbd4	39	0.654543	0.830268	0.225598	0.634808	NA	0.167532	0.262007	0.814964	0	2	0	2	0	0
							ENSMUSG00000056938.16:040	ENSMUSG00000056938.16	Acbd4	40	0	NA	NA	NA	NA	NA	NA	NA	0	0	0	0	0	0
							ENSMUSG00000026781.17:001	ENSMUSG00000026781.17	Acbd5	1	0	NA	NA	NA	NA	NA	NA	NA	0	0	0	0	0	0
							ENSMUSG00000026781.17:002	ENSMUSG00000026781.17	Acbd5	2	0	NA	NA	NA	NA	NA	NA	NA	0	0	0	0	0	0
							ENSMUSG00000026781.17:003	ENSMUSG00000026781.17	Acbd5	3	0	NA	NA	NA	NA	NA	NA	NA	0	0	0	0	0	0
							ENSMUSG00000026781.17:004	ENSMUSG00000026781.17	Acbd5	4	0	NA	NA	NA	NA	NA	NA	NA	0	0	0	0	0	0
							ENSMUSG00000026781.17:005	ENSMUSG00000026781.17	Acbd5	5	0.22164	0.147748	1.18156	0.277038	NA	5.20515e-05	0.172918	11.9945	0	0	0	1	0	0
							ENSMUSG00000026781.17:006	ENSMUSG00000026781.17	Acbd5	6	0.22164	0.147748	1.18156	0.277038	NA	1.38905e-05	0.172918	13.9004	0	0	0	1	0	0
							ENSMUSG00000026781.17:007	ENSMUSG00000026781.17	Acbd5	7	0	NA	NA	NA	NA	NA	NA	NA	0	0	0	0	0	0
							ENSMUSG00000026781.17:008	ENSMUSG00000026781.17	Acbd5	8	0.105632	0.847481	0.0364769	0.848534	NA	0.0738584	2.38104e-05	-11.7233	0	1	0	0	0	0
							ENSMUSG00000026781.17:009	ENSMUSG00000026781.17	Acbd5	9	0.105632	0.847481	0.0364769	0.848534	NA	0.0738584	2.38104e-05	-11.7233	0	1	0	0	0	0
							ENSMUSG00000026781.17:010	ENSMUSG00000026781.17	Acbd5	10	0.105632	0.847481	0.0364769	0.848534	NA	0.0738584	2.38104e-05	-11.7233	0	1	0	0	0	0
							ENSMUSG00000026781.17:011	ENSMUSG00000026781.17	Acbd5	11	0.319983	0.0900062	1.15191	0.283149	NA	0.195374	3.05606e-05	-12.9789	2	1	0	0	0	0
							ENSMUSG00000026781.17:012	ENSMUSG00000026781.17	Acbd5	12	0	NA	NA	NA	NA	NA	NA	NA	0	0	0	0	0	0
							ENSMUSG00000026781.17:013	ENSMUSG00000026781.17	Acbd5	13	0.121933	0.217721	1.14158	0.285319	NA	1.40592e-05	0.167842	13.831	0	0	0	0	1	0
							ENSMUSG00000026781.17:014	ENSMUSG00000026781.17	Acbd5	14	0.121933	0.217721	1.14158	0.285319	NA	1.40592e-05	0.167842	13.831	0	0	0	0	1	0
							ENSMUSG00000026781.17:015	ENSMUSG00000026781.17	Acbd5	15	0.121933	0.217721	1.14158	0.285319	NA	1.40592e-05	0.167842	13.831	0	0	0	0	1	0
							ENSMUSG00000026781.17:016	ENSMUSG00000026781.17	Acbd5	16	0.121933	0.217721	1.14158	0.285319	NA	1.40592e-05	0.167842	13.831	0	0	0	0	1	0
							ENSMUSG00000026781.17:017	ENSMUSG00000026781.17	Acbd5	17	0	NA	NA	NA	NA	NA	NA	NA	0	0	0	0	0	0
							ENSMUSG00000026781.17:018	ENSMUSG00000026781.17	Acbd5	18	0	NA	NA	NA	NA	NA	NA	NA	0	0	0	0	0	0
							ENSMUSG00000026781.17:019	ENSMUSG00000026781.17	Acbd5	19	0	NA	NA	NA	NA	NA	NA	NA	0	0	0	0	0	0
							ENSMUSG00000026781.17:020	ENSMUSG00000026781.17	Acbd5	20	0	NA	NA	NA	NA	NA	NA	NA	0	0	0	0	0	0
							ENSMUSG00000026781.17:021	ENSMUSG00000026781.17	Acbd5	21	0	NA	NA	NA	NA	NA	NA	NA	0	0	0	0	0	0
							ENSMUSG00000026781.17:022	ENSMUSG00000026781.17	Acbd5	22	0	NA	NA	NA	NA	NA	NA	NA	0	0	0	0	0	0
							ENSMUSG00000026781.17:023	ENSMUSG00000026781.17	Acbd5	23	0	NA	NA	NA	NA	NA	NA	NA	0	0	0	0	0	0
							ENSMUSG00000026781.17:024	ENSMUSG00000026781.17	Acbd5	24	0	NA	NA	NA	NA	NA	NA	NA	0	0	0	0	0	0
							ENSMUSG00000026781.17:025	ENSMUSG00000026781.17	Acbd5	25	0	NA	NA	NA	NA	NA	NA	NA	0	0	0	0	0	0
							ENSMUSG00000026781.17:026	ENSMUSG00000026781.17	Acbd5	26	0	NA	NA	NA	NA	NA	NA	NA	0	0	0	0	0	0
							ENSMUSG00000026781.17:027	ENSMUSG00000026781.17	Acbd5	27	0	NA	NA	NA	NA	NA	NA	NA	0	0	0	0	0	0
							ENSMUSG00000026781.17:028	ENSMUSG00000026781.17	Acbd5	28	0	NA	NA	NA	NA	NA	NA	NA	0	0	0	0	0	0
							ENSMUSG00000026781.17:029	ENSMUSG00000026781.17	Acbd5	29	0	NA	NA	NA	NA	NA	NA	NA	0	0	0	0	0	0
							ENSMUSG00000026781.17:030	ENSMUSG00000026781.17	Acbd5	30	0	NA	NA	NA	NA	NA	NA	NA	0	0	0	0	0	0
							ENSMUSG00000026781.17:031	ENSMUSG00000026781.17	Acbd5	31	0	NA	NA	NA	NA	NA	NA	NA	0	0	0	0	0	0
							ENSMUSG00000026781.17:032	ENSMUSG00000026781.17	Acbd5	32	0.22164	0.147748	1.18156	0.277038	NA	1.38905e-05	0.172918	13.9004	0	0	0	1	0	0
							ENSMUSG00000026781.17:033	ENSMUSG00000026781.17	Acbd5	33	0.22164	0.147748	1.18156	0.277038	NA	1.38905e-05	0.172918	13.9004	0	0	0	1	0	0
							ENSMUSG00000026781.17:034	ENSMUSG00000026781.17	Acbd5	34	0.22164	0.147748	1.18156	0.277038	NA	1.38905e-05	0.172918	13.9004	0	0	0	1	0	0
							ENSMUSG00000026781.17:035	ENSMUSG00000026781.17	Acbd5	35	0.22164	0.147748	1.18156	0.277038	NA	1.38905e-05	0.172918	13.9004	0	0	0	1	0	0
							ENSMUSG00000026781.17:036	ENSMUSG00000026781.17	Acbd5	36	0	NA	NA	NA	NA	NA	NA	NA	0	0	0	0	0	0
							ENSMUSG00000026781.17:037	ENSMUSG00000026781.17	Acbd5	37	0	NA	NA	NA	NA	NA	NA	NA	0	0	0	0	0	0
							ENSMUSG00000026781.17:038	ENSMUSG00000026781.17	Acbd5	38	0	NA	NA	NA	NA	NA	NA	NA	0	0	0	0	0	0
							ENSMUSG00000026781.17:039	ENSMUSG00000026781.17	Acbd5	39	0	NA	NA	NA	NA	NA	NA	NA	0	0	0	0	0	0
							ENSMUSG00000026781.17:040	ENSMUSG00000026781.17	Acbd5	40	0	NA	NA	NA	NA	NA	NA	NA	0	0	0	0	0	0
							ENSMUSG00000026781.17:041	ENSMUSG00000026781.17	Acbd5	41	0.107175	0.113923	0.0345709	0.852498	NA	0.0757361	2.26282e-05	-11.8362	1	0	0	0	0	0
							ENSMUSG00000026781.17:042	ENSMUSG00000026781.17	Acbd5	42	0.107175	0.113923	0.0345709	0.852498	NA	0.0757361	2.26282e-05	-11.8362	1	0	0	0	0	0
							ENSMUSG00000026781.17:047	ENSMUSG00000026781.17	Acbd5	47	0.336284	0.0816486	0.0104518	0.918571	NA	0.13999	0.169655	0.329472	2	0	0	0	1	0
							ENSMUSG00000026781.17:048	ENSMUSG00000026781.17	Acbd5	48	0.336284	0.0816486	0.0104518	0.918571	NA	0.13999	0.169655	0.329472	2	0	0	0	1	0
							ENSMUSG00000033701.13:001	ENSMUSG00000033701.13	Acbd6	1	0.121933	0.109483	0.852922	0.355727	NA	0.000157391	0.13357	9.95631	0	0	0	0	1	0
							ENSMUSG00000033701.13:002	ENSMUSG00000033701.13	Acbd6	2	0.229108	0.082358	0.0654725	0.798047	NA	0.0977634	0.13388	0.516225	1	0	0	0	1	0
							ENSMUSG00000033701.13:004	ENSMUSG00000033701.13	Acbd6	4	0	NA	NA	NA	NA	NA	NA	NA	0	0	0	0	0	0
							ENSMUSG00000033701.13:010	ENSMUSG00000033701.13	Acbd6	10	0.408274	0.074705	0.0516447	0.820226	NA	0.0995016	0.133969	0.488917	0	0	1	0	1	0
							ENSMUSG00000033701.13:014	ENSMUSG00000033701.13	Acbd6	14	0	NA	NA	NA	NA	NA	NA	NA	0	0	0	0	0	0
							ENSMUSG00000033701.13:019	ENSMUSG00000033701.13	Acbd6	19	0	NA	NA	NA	NA	NA	NA	NA	0	0	0	0	0	0
							ENSMUSG00000033701.13:020	ENSMUSG00000033701.13	Acbd6	20	0	NA	NA	NA	NA	NA	NA	NA	0	0	0	0	0	0
							ENSMUSG00000033701.13:021	ENSMUSG00000033701.13	Acbd6	21	0	NA	NA	NA	NA	NA	NA	NA	0	0	0	0	0	0
							ENSMUSG00000033701.13:022	ENSMUSG00000033701.13	Acbd6	22	0.565392	0.354554	-0.00315204	1	NA	0.239153	0.226975	-0.0974279	3	0	0	0	2	0
							ENSMUSG00000026644.7:001	ENSMUSG00000026644.7	Acbd7	1	0	NA	NA	NA	NA	NA	NA	NA	0	0	0	0	0	0
							ENSMUSG00000026644.7:002	ENSMUSG00000026644.7	Acbd7	2	0.408274	10.0426	0.0681856	0.793997	NA	0.105107	0.176062	0.868428	0	0	1	0	1	0
							ENSMUSG00000026644.7:003	ENSMUSG00000026644.7	Acbd7	3	0.286341	12	-0.00517491	1	NA	0.106812	0.000835567	-7.17776	0	0	1	0	0	0
							ENSMUSG00000026644.7:004	ENSMUSG00000026644.7	Acbd7	4	0.408274	10.0426	0.0681856	0.793997	NA	0.105107	0.176062	0.868428	0	0	1	0	1	0
							ENSMUSG00000026644.7:005	ENSMUSG00000026644.7	Acbd7	5	0.619537	11.8321	0.0359016	0.849719	NA	0.183168	0.174572	-0.084598	0	2	1	0	1	0
							ENSMUSG00000040272.14:001	ENSMUSG00000040272.14	Accs	1	0.105632	12	-0.00235522	1	NA	0.0779147	1.0308e-05	-13.0153	0	1	0	0	0	0
							ENSMUSG00000040272.14:002	ENSMUSG00000040272.14	Accs	2	0.333196	12	0.00716371	0.932549	NA	0.14007	0.11771	-0.289878	0	2	0	0	1	0
							ENSMUSG00000040272.14:003	ENSMUSG00000040272.14	Accs	3	0.227565	12	0.0384741	0.844494	NA	0.0779147	0.11771	0.663849	0	1	0	0	1	0
							ENSMUSG00000040272.14:004	ENSMUSG00000040272.14	Accs	4	0.227565	12	0.0384741	0.844494	NA	0.0779147	0.11771	0.663849	0	1	0	0	1	0
							ENSMUSG00000040272.14:005	ENSMUSG00000040272.14	Accs	5	0.121933	12	0.16315	0.686273	NA	7.51182e-06	0.11771	14.1356	0	0	0	0	1	0
							ENSMUSG00000040272.14:006	ENSMUSG00000040272.14	Accs	6	0	NA	NA	NA	NA	NA	NA	NA	0	0	0	0	0	0
							ENSMUSG00000040272.14:007	ENSMUSG00000040272.14	Accs	7	0.121933	12	0.16315	0.686273	NA	7.51182e-06	0.11771	14.1356	0	0	0	0	1	0
							ENSMUSG00000040272.14:008	ENSMUSG00000040272.14	Accs	8	0	NA	NA	NA	NA	NA	NA	NA	0	0	0	0	0	0
							ENSMUSG00000040272.14:009	ENSMUSG00000040272.14	Accs	9	0.121933	12	0.16315	0.686273	NA	7.51182e-06	0.11771	14.1356	0	0	0	0	1	0
							ENSMUSG00000040272.14:010	ENSMUSG00000040272.14	Accs	10	0.121933	12	0.16315	0.686273	NA	7.51182e-06	0.11771	14.1356	0	0	0	0	1	0
							ENSMUSG00000040272.14:011	ENSMUSG00000040272.14	Accs	11	0.121933	12	0.16315	0.686273	NA	7.51182e-06	0.11771	14.1356	0	0	0	0	1	0
							ENSMUSG00000040272.14:012	ENSMUSG00000040272.14	Accs	12	0.121933	12	0.16315	0.686273	NA	7.51182e-06	0.11771	14.1356	0	0	0	0	1	0
							ENSMUSG00000040272.14:013	ENSMUSG00000040272.14	Accs	13	0.121933	12	0.16315	0.686273	NA	7.51182e-06	0.11771	14.1356	0	0	0	0	1	0
							ENSMUSG00000040272.14:014	ENSMUSG00000040272.14	Accs	14	0.121933	12	0.16315	0.686273	NA	7.51182e-06	0.11771	14.1356	0	0	0	0	1	0
							ENSMUSG00000040272.14:015	ENSMUSG00000040272.14	Accs	15	0	NA	NA	NA	NA	NA	NA	NA	0	0	0	0	0	0
							ENSMUSG00000040272.14:016	ENSMUSG00000040272.14	Accs	16	0	NA	NA	NA	NA	NA	NA	NA	0	0	0	0	0	0
							ENSMUSG00000040272.14:017	ENSMUSG00000040272.14	Accs	17	0.121933	12	0.16315	0.686273	NA	7.51182e-06	0.11771	14.1356	0	0	0	0	1	0
							ENSMUSG00000040272.14:018	ENSMUSG00000040272.14	Accs	18	0.121933	12	0.16315	0.686273	NA	7.51182e-06	0.11771	14.1356	0	0	0	0	1	0
							ENSMUSG00000040272.14:019	ENSMUSG00000040272.14	Accs	19	0	NA	NA	NA	NA	NA	NA	NA	0	0	0	0	0	0
							ENSMUSG00000040272.14:020	ENSMUSG00000040272.14	Accs	20	0	NA	NA	NA	NA	NA	NA	NA	0	0	0	0	0	0
							ENSMUSG00000040272.14:021	ENSMUSG00000040272.14	Accs	21	0	NA	NA	NA	NA	NA	NA	NA	0	0	0	0	0	0
							ENSMUSG00000040272.14:022	ENSMUSG00000040272.14	Accs	22	0	NA	NA	NA	NA	NA	NA	NA	0	0	0	0	0	0
							ENSMUSG00000040272.14:023	ENSMUSG00000040272.14	Accs	23	0	NA	NA	NA	NA	NA	NA	NA	0	0	0	0	0	0
							ENSMUSG00000040272.14:024	ENSMUSG00000040272.14	Accs	24	0.107175	12	-0.00992076	1	NA	0.0787168	1.02917e-05	-13.0337	1	0	0	0	0	0
							ENSMUSG00000040272.14:025	ENSMUSG00000040272.14	Accs	25	0.214351	12	-0.00960392	1	NA	0.141569	1.02923e-05	-13.9891	2	0	0	0	0	0
							ENSMUSG00000040272.14:026	ENSMUSG00000040272.14	Accs	26	0	NA	NA	NA	NA	NA	NA	NA	0	0	0	0	0	0
							ENSMUSG00000040272.14:027	ENSMUSG00000040272.14	Accs	27	0.214351	12	-0.00960392	1	NA	0.141569	1.02923e-05	-13.9891	2	0	0	0	0	0
							ENSMUSG00000040272.14:028	ENSMUSG00000040272.14	Accs	28	0.214351	12	-0.00960392	1	NA	0.141569	1.02923e-05	-13.9891	2	0	0	0	0	0
							ENSMUSG00000040272.14:029	ENSMUSG00000040272.14	Accs	29	0.214351	12	-0.00960392	1	NA	0.141569	1.02923e-05	-13.9891	2	0	0	0	0	0
							ENSMUSG00000040272.14:030	ENSMUSG00000040272.14	Accs	30	0.214351	12	-0.00960392	1	NA	0.141569	1.02923e-05	-13.9891	2	0	0	0	0	0
							ENSMUSG00000040272.14:031	ENSMUSG00000040272.14	Accs	31	0.214351	12	-0.00960392	1	NA	0.141569	1.02923e-05	-13.9891	2	0	0	0	0	0
							ENSMUSG00000040272.14:032	ENSMUSG00000040272.14	Accs	32	0	NA	NA	NA	NA	NA	NA	NA	0	0	0	0	0	0
							ENSMUSG00000040272.14:033	ENSMUSG00000040272.14	Accs	33	0	NA	NA	NA	NA	NA	NA	NA	0	0	0	0	0	0
							ENSMUSG00000040272.14:034	ENSMUSG00000040272.14	Accs	34	0	NA	NA	NA	NA	NA	NA	NA	0	0	0	0	0	0
							ENSMUSG00000040272.14:035	ENSMUSG00000040272.14	Accs	35	0	NA	NA	NA	NA	NA	NA	NA	0	0	0	0	0	0
							ENSMUSG00000040272.14:036	ENSMUSG00000040272.14	Accs	36	0.107175	12	-0.00992076	1	NA	0.0787168	1.02917e-05	-13.0337	1	0	0	0	0	0
							ENSMUSG00000040272.14:037	ENSMUSG00000040272.14	Accs	37	0.107175	12	-0.00992076	1	NA	0.0787168	1.02917e-05	-13.0337	1	0	0	0	0	0
							ENSMUSG00000040272.14:038	ENSMUSG00000040272.14	Accs	38	0.107175	12	-0.00992076	1	NA	0.0787168	1.02917e-05	-13.0337	1	0	0	0	0	0
							ENSMUSG00000040272.14:039	ENSMUSG00000040272.14	Accs	39	0	NA	NA	NA	NA	NA	NA	NA	0	0	0	0	0	0
							ENSMUSG00000040272.14:040	ENSMUSG00000040272.14	Accs	40	0	NA	NA	NA	NA	NA	NA	NA	0	0	0	0	0	0
							ENSMUSG00000040272.14:041	ENSMUSG00000040272.14	Accs	41	0	NA	NA	NA	NA	NA	NA	NA	0	0	0	0	0	0
							ENSMUSG00000075023.11:001	ENSMUSG00000075023.11	Accsl	1	0	NA	NA	NA	NA	NA	NA	NA	0	0	0	0	0	0
							ENSMUSG00000075023.11:002	ENSMUSG00000075023.11	Accsl	2	0	NA	NA	NA	NA	NA	NA	NA	0	0	0	0	0	0
							ENSMUSG00000075023.11:003	ENSMUSG00000075023.11	Accsl	3	0	NA	NA	NA	NA	NA	NA	NA	0	0	0	0	0	0
							ENSMUSG00000075023.11:004	ENSMUSG00000075023.11	Accsl	4	0	NA	NA	NA	NA	NA	NA	NA	0	0	0	0	0	0
							ENSMUSG00000075023.11:005	ENSMUSG00000075023.11	Accsl	5	0	NA	NA	NA	NA	NA	NA	NA	0	0	0	0	0	0
							ENSMUSG00000075023.11:006	ENSMUSG00000075023.11	Accsl	6	0	NA	NA	NA	NA	NA	NA	NA	0	0	0	0	0	0
							ENSMUSG00000075023.11:007	ENSMUSG00000075023.11	Accsl	7	0	NA	NA	NA	NA	NA	NA	NA	0	0	0	0	0	0
							ENSMUSG00000075023.11:008	ENSMUSG00000075023.11	Accsl	8	0	NA	NA	NA	NA	NA	NA	NA	0	0	0	0	0	0
							ENSMUSG00000075023.11:009	ENSMUSG00000075023.11	Accsl	9	0	NA	NA	NA	NA	NA	NA	NA	0	0	0	0	0	0
							ENSMUSG00000075023.11:010	ENSMUSG00000075023.11	Accsl	10	0	NA	NA	NA	NA	NA	NA	NA	0	0	0	0	0	0
							ENSMUSG00000075023.11:011	ENSMUSG00000075023.11	Accsl	11	0	NA	NA	NA	NA	NA	NA	NA	0	0	0	0	0	0
							ENSMUSG00000075023.11:012	ENSMUSG00000075023.11	Accsl	12	0	NA	NA	NA	NA	NA	NA	NA	0	0	0	0	0	0
							ENSMUSG00000075023.11:013	ENSMUSG00000075023.11	Accsl	13	0	NA	NA	NA	NA	NA	NA	NA	0	0	0	0	0	0
							ENSMUSG00000075023.11:014	ENSMUSG00000075023.11	Accsl	14	0	NA	NA	NA	NA	NA	NA	NA	0	0	0	0	0	0
							ENSMUSG00000075023.11:015	ENSMUSG00000075023.11	Accsl	15	0	NA	NA	NA	NA	NA	NA	NA	0	0	0	0	0	0
							ENSMUSG00000075023.11:016	ENSMUSG00000075023.11	Accsl	16	0	NA	NA	NA	NA	NA	NA	NA	0	0	0	0	0	0
							ENSMUSG00000075023.11:017	ENSMUSG00000075023.11	Accsl	17	0	NA	NA	NA	NA	NA	NA	NA	0	0	0	0	0	0
							ENSMUSG00000075023.11:018	ENSMUSG00000075023.11	Accsl	18	0	NA	NA	NA	NA	NA	NA	NA	0	0	0	0	0	0
							ENSMUSG00000075023.11:019	ENSMUSG00000075023.11	Accsl	19	0	NA	NA	NA	NA	NA	NA	NA	0	0	0	0	0	0
							ENSMUSG00000075023.11:020	ENSMUSG00000075023.11	Accsl	20	0	NA	NA	NA	NA	NA	NA	NA	0	0	0	0	0	0
							ENSMUSG00000075023.11:021	ENSMUSG00000075023.11	Accsl	21	0	NA	NA	NA	NA	NA	NA	NA	0	0	0	0	0	0
							ENSMUSG00000075023.11:022	ENSMUSG00000075023.11	Accsl	22	0	NA	NA	NA	NA	NA	NA	NA	0	0	0	0	0	0
							ENSMUSG00000075023.11:023	ENSMUSG00000075023.11	Accsl	23	0	NA	NA	NA	NA	NA	NA	NA	0	0	0	0	0	0
							ENSMUSG00000075023.11:024	ENSMUSG00000075023.11	Accsl	24	0	NA	NA	NA	NA	NA	NA	NA	0	0	0	0	0	0
							ENSMUSG00000075023.11:025	ENSMUSG00000075023.11	Accsl	25	0	NA	NA	NA	NA	NA	NA	NA	0	0	0	0	0	0
							ENSMUSG00000075023.11:026	ENSMUSG00000075023.11	Accsl	26	0	NA	NA	NA	NA	NA	NA	NA	0	0	0	0	0	0
							ENSMUSG00000075023.11:027	ENSMUSG00000075023.11	Accsl	27	0	NA	NA	NA	NA	NA	NA	NA	0	0	0	0	0	0
							ENSMUSG00000075023.11:028	ENSMUSG00000075023.11	Accsl	28	0	NA	NA	NA	NA	NA	NA	NA	0	0	0	0	0	0
							ENSMUSG00000075023.11:029	ENSMUSG00000075023.11	Accsl	29	0	NA	NA	NA	NA	NA	NA	NA	0	0	0	0	0	0
							ENSMUSG00000075023.11:030	ENSMUSG00000075023.11	Accsl	30	0	NA	NA	NA	NA	NA	NA	NA	0	0	0	0	0	0
							ENSMUSG00000075023.11:031	ENSMUSG00000075023.11	Accsl	31	0	NA	NA	NA	NA	NA	NA	NA	0	0	0	0	0	0
							ENSMUSG00000075023.11:032	ENSMUSG00000075023.11	Accsl	32	0	NA	NA	NA	NA	NA	NA	NA	0	0	0	0	0	0
							ENSMUSG00000038000.10:001	ENSMUSG00000038000.10	Acd	1	0	NA	NA	NA	NA	NA	NA	NA	0	0	0	0	0	0
							ENSMUSG00000038000.10:002	ENSMUSG00000038000.10	Acd	2	0	NA	NA	NA	NA	NA	NA	NA	0	0	0	0	0	0
							ENSMUSG00000038000.10:003	ENSMUSG00000038000.10	Acd	3	0	NA	NA	NA	NA	NA	NA	NA	0	0	0	0	0	0
							ENSMUSG00000038000.10:004	ENSMUSG00000038000.10	Acd	4	0	NA	NA	NA	NA	NA	NA	NA	0	0	0	0	0	0
							ENSMUSG00000038000.10:005	ENSMUSG00000038000.10	Acd	5	0	NA	NA	NA	NA	NA	NA	NA	0	0	0	0	0	0
							ENSMUSG00000038000.10:006	ENSMUSG00000038000.10	Acd	6	0	NA	NA	NA	NA	NA	NA	NA	0	0	0	0	0	0
							ENSMUSG00000038000.10:007	ENSMUSG00000038000.10	Acd	7	0	NA	NA	NA	NA	NA	NA	NA	0	0	0	0	0	0
							ENSMUSG00000038000.10:008	ENSMUSG00000038000.10	Acd	8	0	NA	NA	NA	NA	NA	NA	NA	0	0	0	0	0	0
							ENSMUSG00000038000.10:009	ENSMUSG00000038000.10	Acd	9	0	NA	NA	NA	NA	NA	NA	NA	0	0	0	0	0	0
							ENSMUSG00000038000.10:010	ENSMUSG00000038000.10	Acd	10	0	NA	NA	NA	NA	NA	NA	NA	0	0	0	0	0	0
							ENSMUSG00000038000.10:011	ENSMUSG00000038000.10	Acd	11	0	NA	NA	NA	NA	NA	NA	NA	0	0	0	0	0	0
							ENSMUSG00000038000.10:012	ENSMUSG00000038000.10	Acd	12	0	NA	NA	NA	NA	NA	NA	NA	0	0	0	0	0	0
							ENSMUSG00000038000.10:013	ENSMUSG00000038000.10	Acd	13	0	NA	NA	NA	NA	NA	NA	NA	0	0	0	0	0	0
							ENSMUSG00000038000.10:014	ENSMUSG00000038000.10	Acd	14	0	NA	NA	NA	NA	NA	NA	NA	0	0	0	0	0	0
							ENSMUSG00000038000.10:015	ENSMUSG00000038000.10	Acd	15	0.286341	12	0.00300621	0.956275	NA	0.00292486	0.0052691	0.853087	0	0	1	0	0	0
							ENSMUSG00000038000.10:016	ENSMUSG00000038000.10	Acd	16	0	NA	NA	NA	NA	NA	NA	NA	0	0	0	0	0	0
							ENSMUSG00000038000.10:017	ENSMUSG00000038000.10	Acd	17	0	NA	NA	NA	NA	NA	NA	NA	0	0	0	0	0	0
							ENSMUSG00000038000.10:018	ENSMUSG00000038000.10	Acd	18	0	NA	NA	NA	NA	NA	NA	NA	0	0	0	0	0	0
							ENSMUSG00000038000.10:019	ENSMUSG00000038000.10	Acd	19	0.535877	12	0.0615637	0.804041	NA	0.00617279	0.00526934	-0.229804	5	0	0	0	0	0
							ENSMUSG00000038000.10:020	ENSMUSG00000038000.10	Acd	20	0.535877	12	0.0615637	0.804041	NA	0.00617279	0.00526934	-0.229804	5	0	0	0	0	0
							ENSMUSG00000038000.10:021	ENSMUSG00000038000.10	Acd	21	0.535877	12	0.0615637	0.804041	NA	0.00617279	0.00526934	-0.229804	5	0	0	0	0	0
							ENSMUSG00000038000.10:022	ENSMUSG00000038000.10	Acd	22	0.428702	12	0.0754046	0.783624	NA	0.0049705	0.00526931	0.0847209	4	0	0	0	0	0
							ENSMUSG00000020681.14:001	ENSMUSG00000020681.14	Ace	1	0.107175	0.157642	0.101442	0.750106	NA	0.0992205	0.000272834	-8.67396	1	0	0	0	0	0
							ENSMUSG00000020681.14:002	ENSMUSG00000020681.14	Ace	2	0	NA	NA	NA	NA	NA	NA	NA	0	0	0	0	0	0
							ENSMUSG00000020681.14:003	ENSMUSG00000020681.14	Ace	3	0	NA	NA	NA	NA	NA	NA	NA	0	0	0	0	0	0
							ENSMUSG00000020681.14:004	ENSMUSG00000020681.14	Ace	4	0	NA	NA	NA	NA	NA	NA	NA	0	0	0	0	0	0
							ENSMUSG00000020681.14:005	ENSMUSG00000020681.14	Ace	5	0	NA	NA	NA	NA	NA	NA	NA	0	0	0	0	0	0
							ENSMUSG00000020681.14:006	ENSMUSG00000020681.14	Ace	6	0	NA	NA	NA	NA	NA	NA	NA	0	0	0	0	0	0
							ENSMUSG00000020681.14:007	ENSMUSG00000020681.14	Ace	7	0	NA	NA	NA	NA	NA	NA	NA	0	0	0	0	0	0
							ENSMUSG00000020681.14:008	ENSMUSG00000020681.14	Ace	8	0	NA	NA	NA	NA	NA	NA	NA	0	0	0	0	0	0
							ENSMUSG00000020681.14:009	ENSMUSG00000020681.14	Ace	9	0	NA	NA	NA	NA	NA	NA	NA	0	0	0	0	0	0
							ENSMUSG00000020681.14:010	ENSMUSG00000020681.14	Ace	10	0	NA	NA	NA	NA	NA	NA	NA	0	0	0	0	0	0
							ENSMUSG00000020681.14:011	ENSMUSG00000020681.14	Ace	11	0	NA	NA	NA	NA	NA	NA	NA	0	0	0	0	0	0
							ENSMUSG00000020681.14:012	ENSMUSG00000020681.14	Ace	12	0	NA	NA	NA	NA	NA	NA	NA	0	0	0	0	0	0
							ENSMUSG00000020681.14:013	ENSMUSG00000020681.14	Ace	13	0	NA	NA	NA	NA	NA	NA	NA	0	0	0	0	0	0
							ENSMUSG00000020681.14:014	ENSMUSG00000020681.14	Ace	14	0	NA	NA	NA	NA	NA	NA	NA	0	0	0	0	0	0
							ENSMUSG00000020681.14:015	ENSMUSG00000020681.14	Ace	15	0	NA	NA	NA	NA	NA	NA	NA	0	0	0	0	0	0
							ENSMUSG00000020681.14:016	ENSMUSG00000020681.14	Ace	16	0	NA	NA	NA	NA	NA	NA	NA	0	0	0	0	0	0
							ENSMUSG00000020681.14:017	ENSMUSG00000020681.14	Ace	17	0	NA	NA	NA	NA	NA	NA	NA	0	0	0	0	0	0
							ENSMUSG00000020681.14:018	ENSMUSG00000020681.14	Ace	18	0	NA	NA	NA	NA	NA	NA	NA	0	0	0	0	0	0
							ENSMUSG00000020681.14:019	ENSMUSG00000020681.14	Ace	19	0	NA	NA	NA	NA	NA	NA	NA	0	0	0	0	0	0
							ENSMUSG00000020681.14:020	ENSMUSG00000020681.14	Ace	20	0	NA	NA	NA	NA	NA	NA	NA	0	0	0	0	0	0
							ENSMUSG00000020681.14:021	ENSMUSG00000020681.14	Ace	21	0	NA	NA	NA	NA	NA	NA	NA	0	0	0	0	0	0
							ENSMUSG00000020681.14:022	ENSMUSG00000020681.14	Ace	22	0	NA	NA	NA	NA	NA	NA	NA	0	0	0	0	0	0
							ENSMUSG00000020681.14:023	ENSMUSG00000020681.14	Ace	23	0	NA	NA	NA	NA	NA	NA	NA	0	0	0	0	0	0
							ENSMUSG00000020681.14:024	ENSMUSG00000020681.14	Ace	24	0	NA	NA	NA	NA	NA	NA	NA	0	0	0	0	0	0
							ENSMUSG00000020681.14:025	ENSMUSG00000020681.14	Ace	25	0	NA	NA	NA	NA	NA	NA	NA	0	0	0	0	0	0
							ENSMUSG00000020681.14:026	ENSMUSG00000020681.14	Ace	26	0	NA	NA	NA	NA	NA	NA	NA	0	0	0	0	0	0
							ENSMUSG00000020681.14:027	ENSMUSG00000020681.14	Ace	27	0	NA	NA	NA	NA	NA	NA	NA	0	0	0	0	0	0
							ENSMUSG00000020681.14:028	ENSMUSG00000020681.14	Ace	28	0	NA	NA	NA	NA	NA	NA	NA	0	0	0	0	0	0
							ENSMUSG00000020681.14:029	ENSMUSG00000020681.14	Ace	29	0	NA	NA	NA	NA	NA	NA	NA	0	0	0	0	0	0
							ENSMUSG00000020681.14:030	ENSMUSG00000020681.14	Ace	30	0	NA	NA	NA	NA	NA	NA	NA	0	0	0	0	0	0
							ENSMUSG00000015405.15:001	ENSMUSG00000015405.15	Ace2	1	0	NA	NA	NA	NA	NA	NA	NA	0	0	0	0	0	0
							ENSMUSG00000015405.15:002	ENSMUSG00000015405.15	Ace2	2	0	NA	NA	NA	NA	NA	NA	NA	0	0	0	0	0	0
							ENSMUSG00000015405.15:003	ENSMUSG00000015405.15	Ace2	3	0	NA	NA	NA	NA	NA	NA	NA	0	0	0	0	0	0
							ENSMUSG00000015405.15:004	ENSMUSG00000015405.15	Ace2	4	0	NA	NA	NA	NA	NA	NA	NA	0	0	0	0	0	0
							ENSMUSG00000015405.15:005	ENSMUSG00000015405.15	Ace2	5	0	NA	NA	NA	NA	NA	NA	NA	0	0	0	0	0	0
							ENSMUSG00000015405.15:006	ENSMUSG00000015405.15	Ace2	6	0	NA	NA	NA	NA	NA	NA	NA	0	0	0	0	0	0
							ENSMUSG00000015405.15:007	ENSMUSG00000015405.15	Ace2	7	0	NA	NA	NA	NA	NA	NA	NA	0	0	0	0	0	0
							ENSMUSG00000015405.15:008	ENSMUSG00000015405.15	Ace2	8	0	NA	NA	NA	NA	NA	NA	NA	0	0	0	0	0	0
							ENSMUSG00000015405.15:009	ENSMUSG00000015405.15	Ace2	9	0	NA	NA	NA	NA	NA	NA	NA	0	0	0	0	0	0
							ENSMUSG00000015405.15:010	ENSMUSG00000015405.15	Ace2	10	0	NA	NA	NA	NA	NA	NA	NA	0	0	0	0	0	0
							ENSMUSG00000015405.15:011	ENSMUSG00000015405.15	Ace2	11	0	NA	NA	NA	NA	NA	NA	NA	0	0	0	0	0	0
							ENSMUSG00000015405.15:012	ENSMUSG00000015405.15	Ace2	12	0	NA	NA	NA	NA	NA	NA	NA	0	0	0	0	0	0
							ENSMUSG00000015405.15:013	ENSMUSG00000015405.15	Ace2	13	0	NA	NA	NA	NA	NA	NA	NA	0	0	0	0	0	0
							ENSMUSG00000015405.15:014	ENSMUSG00000015405.15	Ace2	14	0	NA	NA	NA	NA	NA	NA	NA	0	0	0	0	0	0
							ENSMUSG00000015405.15:015	ENSMUSG00000015405.15	Ace2	15	0	NA	NA	NA	NA	NA	NA	NA	0	0	0	0	0	0
							ENSMUSG00000015405.15:016	ENSMUSG00000015405.15	Ace2	16	0	NA	NA	NA	NA	NA	NA	NA	0	0	0	0	0	0
							ENSMUSG00000015405.15:017	ENSMUSG00000015405.15	Ace2	17	0	NA	NA	NA	NA	NA	NA	NA	0	0	0	0	0	0
							ENSMUSG00000015405.15:018	ENSMUSG00000015405.15	Ace2	18	0	NA	NA	NA	NA	NA	NA	NA	0	0	0	0	0	0
							ENSMUSG00000015405.15:019	ENSMUSG00000015405.15	Ace2	19	0	NA	NA	NA	NA	NA	NA	NA	0	0	0	0	0	0
							ENSMUSG00000015405.15:020	ENSMUSG00000015405.15	Ace2	20	0	NA	NA	NA	NA	NA	NA	NA	0	0	0	0	0	0
							ENSMUSG00000015405.15:021	ENSMUSG00000015405.15	Ace2	21	0	NA	NA	NA	NA	NA	NA	NA	0	0	0	0	0	0
							ENSMUSG00000015405.15:022	ENSMUSG00000015405.15	Ace2	22	0.625066	NA	NA	NA	NA	NA	NA	NA	0	0	0	0	0	3
							ENSMUSG00000101605.1:001	ENSMUSG00000101605.1	Ace3	1	0	NA	NA	NA	NA	NA	NA	NA	0	0	0	0	0	0
							ENSMUSG00000101605.1:002	ENSMUSG00000101605.1	Ace3	2	0	NA	NA	NA	NA	NA	NA	NA	0	0	0	0	0	0
							ENSMUSG00000101605.1:003	ENSMUSG00000101605.1	Ace3	3	0	NA	NA	NA	NA	NA	NA	NA	0	0	0	0	0	0
							ENSMUSG00000101605.1:004	ENSMUSG00000101605.1	Ace3	4	0	NA	NA	NA	NA	NA	NA	NA	0	0	0	0	0	0
							ENSMUSG00000101605.1:005	ENSMUSG00000101605.1	Ace3	5	0	NA	NA	NA	NA	NA	NA	NA	0	0	0	0	0	0
							ENSMUSG00000101605.1:006	ENSMUSG00000101605.1	Ace3	6	0	NA	NA	NA	NA	NA	NA	NA	0	0	0	0	0	0
							ENSMUSG00000101605.1:007	ENSMUSG00000101605.1	Ace3	7	0	NA	NA	NA	NA	NA	NA	NA	0	0	0	0	0	0
							ENSMUSG00000101605.1:008	ENSMUSG00000101605.1	Ace3	8	0	NA	NA	NA	NA	NA	NA	NA	0	0	0	0	0	0
							ENSMUSG00000101605.1:009	ENSMUSG00000101605.1	Ace3	9	0	NA	NA	NA	NA	NA	NA	NA	0	0	0	0	0	0
							ENSMUSG00000101605.1:010	ENSMUSG00000101605.1	Ace3	10	0	NA	NA	NA	NA	NA	NA	NA	0	0	0	0	0	0
							ENSMUSG00000101605.1:011	ENSMUSG00000101605.1	Ace3	11	0	NA	NA	NA	NA	NA	NA	NA	0	0	0	0	0	0
							ENSMUSG00000101605.1:012	ENSMUSG00000101605.1	Ace3	12	0	NA	NA	NA	NA	NA	NA	NA	0	0	0	0	0	0
							ENSMUSG00000101605.1:013	ENSMUSG00000101605.1	Ace3	13	0	NA	NA	NA	NA	NA	NA	NA	0	0	0	0	0	0
							ENSMUSG00000101605.1:014	ENSMUSG00000101605.1	Ace3	14	0	NA	NA	NA	NA	NA	NA	NA	0	0	0	0	0	0
							ENSMUSG00000045019.4:001	ENSMUSG00000045019.4	Acer1	1	0	NA	NA	NA	NA	NA	NA	NA	0	0	0	0	0	0
							ENSMUSG00000045019.4:002	ENSMUSG00000045019.4	Acer1	2	0	NA	NA	NA	NA	NA	NA	NA	0	0	0	0	0	0
							ENSMUSG00000045019.4:003	ENSMUSG00000045019.4	Acer1	3	0	NA	NA	NA	NA	NA	NA	NA	0	0	0	0	0	0
							ENSMUSG00000045019.4:004	ENSMUSG00000045019.4	Acer1	4	0	NA	NA	NA	NA	NA	NA	NA	0	0	0	0	0	0
							ENSMUSG00000045019.4:005	ENSMUSG00000045019.4	Acer1	5	0	NA	NA	NA	NA	NA	NA	NA	0	0	0	0	0	0
							ENSMUSG00000045019.4:006	ENSMUSG00000045019.4	Acer1	6	0	NA	NA	NA	NA	NA	NA	NA	0	0	0	0	0	0
							ENSMUSG00000038007.14:001	ENSMUSG00000038007.14	Acer2	1	0	NA	NA	NA	NA	NA	NA	NA	0	0	0	0	0	0
							ENSMUSG00000038007.14:002	ENSMUSG00000038007.14	Acer2	2	0	NA	NA	NA	NA	NA	NA	NA	0	0	0	0	0	0
							ENSMUSG00000038007.14:003	ENSMUSG00000038007.14	Acer2	3	0	NA	NA	NA	NA	NA	NA	NA	0	0	0	0	0	0
							ENSMUSG00000038007.14:004	ENSMUSG00000038007.14	Acer2	4	0	NA	NA	NA	NA	NA	NA	NA	0	0	0	0	0	0
							ENSMUSG00000038007.14:005	ENSMUSG00000038007.14	Acer2	5	0	NA	NA	NA	NA	NA	NA	NA	0	0	0	0	0	0
							ENSMUSG00000038007.14:006	ENSMUSG00000038007.14	Acer2	6	0	NA	NA	NA	NA	NA	NA	NA	0	0	0	0	0	0
							ENSMUSG00000038007.14:007	ENSMUSG00000038007.14	Acer2	7	1.04759	12	0.0845154	0.771269	NA	0.157365	0.540398	2.50013	0	4	0	0	0	3
							ENSMUSG00000038007.14:008	ENSMUSG00000038007.14	Acer2	8	0	NA	NA	NA	NA	NA	NA	NA	0	0	0	0	0	0
							ENSMUSG00000038007.14:009	ENSMUSG00000038007.14	Acer2	9	0.211263	12	0.0360152	0.849484	NA	0.0875491	0.000391469	-7.95226	0	2	0	0	0	0
							ENSMUSG00000038007.14:010	ENSMUSG00000038007.14	Acer2	10	0.211263	12	0.0360152	0.849484	NA	0.0875491	0.000391469	-7.95226	0	2	0	0	0	0
							ENSMUSG00000030760.14:001	ENSMUSG00000030760.14	Acer3	1	1.06282	1.82841	0.0927843	0.760667	NA	0.323717	0.278751	-0.299009	0	2	1	2	1	0
							ENSMUSG00000030760.14:002	ENSMUSG00000030760.14	Acer3	2	0.227565	3.28849	-0.0155896	1	NA	0.114145	0.0934628	-0.324125	0	1	0	0	1	0
							ENSMUSG00000030760.14:003	ENSMUSG00000030760.14	Acer3	3	0.333196	2.39463	0.0398674	0.84174	NA	0.201142	0.0955294	-1.25958	0	2	0	0	1	0
							ENSMUSG00000030760.14:004	ENSMUSG00000030760.14	Acer3	4	0	NA	NA	NA	NA	NA	NA	NA	0	0	0	0	0	0
							ENSMUSG00000030760.14:005	ENSMUSG00000030760.14	Acer3	5	0	NA	NA	NA	NA	NA	NA	NA	0	0	0	0	0	0
							ENSMUSG00000030760.14:006	ENSMUSG00000030760.14	Acer3	6	0.105632	12	0.0380815	0.84528	NA	0.107167	7.85593e-05	-10.5953	0	1	0	0	0	0
							ENSMUSG00000030760.14:007	ENSMUSG00000030760.14	Acer3	7	0.316895	11.8642	0.0948205	0.758136	NA	0.255702	7.85639e-05	-12.1137	0	3	0	0	0	0
							ENSMUSG00000030760.14:008	ENSMUSG00000030760.14	Acer3	8	0.211263	12	0.064701	0.799214	NA	0.188107	7.85617e-05	-11.549	0	2	0	0	0	0
							ENSMUSG00000030760.14:009	ENSMUSG00000030760.14	Acer3	9	0.211263	12	0.064701	0.799214	NA	0.188107	7.85617e-05	-11.549	0	2	0	0	0	0
							ENSMUSG00000030760.14:010	ENSMUSG00000030760.14	Acer3	10	0.211263	12	0.064701	0.799214	NA	0.188107	7.85617e-05	-11.549	0	2	0	0	0	0
							ENSMUSG00000030760.14:011	ENSMUSG00000030760.14	Acer3	11	0	NA	NA	NA	NA	NA	NA	NA	0	0	0	0	0	0
							ENSMUSG00000030760.14:012	ENSMUSG00000030760.14	Acer3	12	0	NA	NA	NA	NA	NA	NA	NA	0	0	0	0	0	0
							ENSMUSG00000030760.14:013	ENSMUSG00000030760.14	Acer3	13	0.455129	2.11008	0.00110549	0.973476	NA	0.202274	0.167605	-0.332908	0	2	0	0	2	0
							ENSMUSG00000030760.14:014	ENSMUSG00000030760.14	Acer3	14	0.349497	3.05161	-0.00361493	1	NA	0.114533	0.16371	0.601414	0	1	0	0	2	0
							ENSMUSG00000030760.14:015	ENSMUSG00000030760.14	Acer3	15	0.333196	2.39463	0.0398674	0.84174	NA	0.201142	0.0955294	-1.25958	0	2	0	0	1	0
							ENSMUSG00000030760.14:016	ENSMUSG00000030760.14	Acer3	16	0.898408	0.248484	0.81136	0.367718	NA	0.215408	0.327396	0.809221	0	2	0	2	2	0
							ENSMUSG00000030760.14:017	ENSMUSG00000030760.14	Acer3	17	0.898408	0.248484	0.81136	0.367718	NA	0.215408	0.327396	0.809221	0	2	0	2	2	0
							ENSMUSG00000030760.14:018	ENSMUSG00000030760.14	Acer3	18	0	NA	NA	NA	NA	NA	NA	NA	0	0	0	0	0	0
							ENSMUSG00000030760.14:019	ENSMUSG00000030760.14	Acer3	19	0	NA	NA	NA	NA	NA	NA	NA	0	0	0	0	0	0
							ENSMUSG00000030760.14:020	ENSMUSG00000030760.14	Acer3	20	0	NA	NA	NA	NA	NA	NA	NA	0	0	0	0	0	0
							ENSMUSG00000023328.14:001	ENSMUSG00000023328.14	Ache	1	0	NA	NA	NA	NA	NA	NA	NA	0	0	0	0	0	0
							ENSMUSG00000023328.14:002	ENSMUSG00000023328.14	Ache	2	0.286341	0.451063	0.40685	0.523573	NA	0.125891	6.01554e-05	-11.2452	0	0	1	0	0	0
							ENSMUSG00000023328.14:003	ENSMUSG00000023328.14	Ache	3	0	NA	NA	NA	NA	NA	NA	NA	0	0	0	0	0	0
							ENSMUSG00000023328.14:004	ENSMUSG00000023328.14	Ache	4	0.428702	0.925327	0.958826	0.327483	NA	0.327018	6.01448e-05	-12.9856	4	0	0	0	0	0
							ENSMUSG00000023328.14:005	ENSMUSG00000023328.14	Ache	5	0.428702	0.925327	0.958826	0.327483	NA	0.327018	6.01448e-05	-12.9856	4	0	0	0	0	0
							ENSMUSG00000023328.14:006	ENSMUSG00000023328.14	Ache	6	0.428702	0.925327	0.958826	0.327483	NA	0.327018	6.01448e-05	-12.9856	4	0	0	0	0	0
							ENSMUSG00000023328.14:007	ENSMUSG00000023328.14	Ache	7	0.428702	0.925327	0.958826	0.327483	NA	0.327018	6.01448e-05	-12.9856	4	0	0	0	0	0
							ENSMUSG00000023328.14:008	ENSMUSG00000023328.14	Ache	8	0.535877	1.12669	0.88354	0.347234	NA	0.375394	6.01453e-05	-13.2757	5	0	0	0	0	0
							ENSMUSG00000023328.14:009	ENSMUSG00000023328.14	Ache	9	0	NA	NA	NA	NA	NA	NA	NA	0	0	0	0	0	0
							ENSMUSG00000023328.14:010	ENSMUSG00000023328.14	Ache	10	0	NA	NA	NA	NA	NA	NA	NA	0	0	0	0	0	0
							ENSMUSG00000023328.14:011	ENSMUSG00000023328.14	Ache	11	0	NA	NA	NA	NA	NA	NA	NA	0	0	0	0	0	0
							ENSMUSG00000023328.14:012	ENSMUSG00000023328.14	Ache	12	0	NA	NA	NA	NA	NA	NA	NA	0	0	0	0	0	0
							ENSMUSG00000023328.14:013	ENSMUSG00000023328.14	Ache	13	0	NA	NA	NA	NA	NA	NA	NA	0	0	0	0	0	0
							ENSMUSG00000023328.14:014	ENSMUSG00000023328.14	Ache	14	0	NA	NA	NA	NA	NA	NA	NA	0	0	0	0	0	0
							ENSMUSG00000022185.19:006	ENSMUSG00000022185.19	Acin1	6	0	NA	NA	NA	NA	NA	NA	NA	0	0	0	0	0	0
							ENSMUSG00000022185.19:007	ENSMUSG00000022185.19	Acin1	7	0	NA	NA	NA	NA	NA	NA	NA	0	0	0	0	0	0
							ENSMUSG00000022185.19:008	ENSMUSG00000022185.19	Acin1	8	0	NA	NA	NA	NA	NA	NA	NA	0	0	0	0	0	0
							ENSMUSG00000022185.19:009	ENSMUSG00000022185.19	Acin1	9	0	NA	NA	NA	NA	NA	NA	NA	0	0	0	0	0	0
							ENSMUSG00000022185.19:010	ENSMUSG00000022185.19	Acin1	10	0	NA	NA	NA	NA	NA	NA	NA	0	0	0	0	0	0
							ENSMUSG00000022185.19:011	ENSMUSG00000022185.19	Acin1	11	0	NA	NA	NA	NA	NA	NA	NA	0	0	0	0	0	0
							ENSMUSG00000022185.19:012	ENSMUSG00000022185.19	Acin1	12	0	NA	NA	NA	NA	NA	NA	NA	0	0	0	0	0	0
							ENSMUSG00000022185.19:013	ENSMUSG00000022185.19	Acin1	13	0	NA	NA	NA	NA	NA	NA	NA	0	0	0	0	0	0
							ENSMUSG00000022185.19:014	ENSMUSG00000022185.19	Acin1	14	0	NA	NA	NA	NA	NA	NA	NA	0	0	0	0	0	0
							ENSMUSG00000022185.19:015	ENSMUSG00000022185.19	Acin1	15	0	NA	NA	NA	NA	NA	NA	NA	0	0	0	0	0	0
							ENSMUSG00000022185.19:016	ENSMUSG00000022185.19	Acin1	16	0	NA	NA	NA	NA	NA	NA	NA	0	0	0	0	0	0
							ENSMUSG00000022185.19:017	ENSMUSG00000022185.19	Acin1	17	0	NA	NA	NA	NA	NA	NA	NA	0	0	0	0	0	0
							ENSMUSG00000022185.19:018	ENSMUSG00000022185.19	Acin1	18	0	NA	NA	NA	NA	NA	NA	NA	0	0	0	0	0	0
							ENSMUSG00000022185.19:019	ENSMUSG00000022185.19	Acin1	19	0	NA	NA	NA	NA	NA	NA	NA	0	0	0	0	0	0
							ENSMUSG00000022185.19:020	ENSMUSG00000022185.19	Acin1	20	0	NA	NA	NA	NA	NA	NA	NA	0	0	0	0	0	0
							ENSMUSG00000022185.19:021	ENSMUSG00000022185.19	Acin1	21	0	NA	NA	NA	NA	NA	NA	NA	0	0	0	0	0	0
							ENSMUSG00000022185.19:022	ENSMUSG00000022185.19	Acin1	22	0	NA	NA	NA	NA	NA	NA	NA	0	0	0	0	0	0
							ENSMUSG00000022185.19:023	ENSMUSG00000022185.19	Acin1	23	1.1422	0.348649	3.86086	0.0494251	NA	0.558222	1.97226e-05	-15.8138	7	1	1	0	0	0
							ENSMUSG00000022185.19:024	ENSMUSG00000022185.19	Acin1	24	1.1422	0.348649	3.86086	0.0494251	NA	0.558222	1.97226e-05	-15.8138	7	1	1	0	0	0
							ENSMUSG00000022185.19:025	ENSMUSG00000022185.19	Acin1	25	1.1422	0.348649	3.86086	0.0494251	NA	0.558222	1.97226e-05	-15.8138	7	1	1	0	0	0
							ENSMUSG00000022185.19:026	ENSMUSG00000022185.19	Acin1	26	0.855859	0.733604	1.73744	0.187463	NA	0.495292	2.11681e-05	-15.4141	7	1	0	0	0	0
							ENSMUSG00000022185.19:027	ENSMUSG00000022185.19	Acin1	27	0.105632	0.115838	0.0854831	0.77	NA	0.112358	1.0356e-05	-13.596	0	1	0	0	0	0
							ENSMUSG00000022185.19:028	ENSMUSG00000022185.19	Acin1	28	0	NA	NA	NA	NA	NA	NA	NA	0	0	0	0	0	0
							ENSMUSG00000022185.19:029	ENSMUSG00000022185.19	Acin1	29	0	NA	NA	NA	NA	NA	NA	NA	0	0	0	0	0	0
							ENSMUSG00000022185.19:030	ENSMUSG00000022185.19	Acin1	30	0	NA	NA	NA	NA	NA	NA	NA	0	0	0	0	0	0
							ENSMUSG00000022185.19:031	ENSMUSG00000022185.19	Acin1	31	0.746999	0.15854	5.15941	0.0231207	NA	2.35484e-05	0.355531	14.5126	0	0	0	0	1	3
							ENSMUSG00000022185.19:032	ENSMUSG00000022185.19	Acin1	32	0.746999	0.15854	5.15941	0.0231207	NA	2.35484e-05	0.355531	14.5126	0	0	0	0	1	3
							ENSMUSG00000022185.19:033	ENSMUSG00000022185.19	Acin1	33	0.746999	0.15854	5.15941	0.0231207	NA	2.35484e-05	0.355531	14.5126	0	0	0	0	1	3
							ENSMUSG00000022185.19:034	ENSMUSG00000022185.19	Acin1	34	0	NA	NA	NA	NA	NA	NA	NA	0	0	0	0	0	0
							ENSMUSG00000022185.19:035	ENSMUSG00000022185.19	Acin1	35	0	NA	NA	NA	NA	NA	NA	NA	0	0	0	0	0	0
							ENSMUSG00000022185.19:036	ENSMUSG00000022185.19	Acin1	36	0	NA	NA	NA	NA	NA	NA	NA	0	0	0	0	0	0
							ENSMUSG00000022185.19:037	ENSMUSG00000022185.19	Acin1	37	0	NA	NA	NA	NA	NA	NA	NA	0	0	0	0	0	0
							ENSMUSG00000022185.19:038	ENSMUSG00000022185.19	Acin1	38	0	NA	NA	NA	NA	NA	NA	NA	0	0	0	0	0	0
							ENSMUSG00000022185.19:039	ENSMUSG00000022185.19	Acin1	39	0	NA	NA	NA	NA	NA	NA	NA	0	0	0	0	0	0
							ENSMUSG00000022185.19:040	ENSMUSG00000022185.19	Acin1	40	0	NA	NA	NA	NA	NA	NA	NA	0	0	0	0	0	0
							ENSMUSG00000022185.19:041	ENSMUSG00000022185.19	Acin1	41	0	NA	NA	NA	NA	NA	NA	NA	0	0	0	0	0	0
							ENSMUSG00000022185.19:042	ENSMUSG00000022185.19	Acin1	42	0	NA	NA	NA	NA	NA	NA	NA	0	0	0	0	0	0
							ENSMUSG00000022185.19:046	ENSMUSG00000022185.19	Acin1	46	0.393517	0.0839383	0.798466	0.371552	NA	0.204811	1.16916e-05	-14.45	1	0	1	0	0	0
							ENSMUSG00000022185.19:047	ENSMUSG00000022185.19	Acin1	47	0	NA	NA	NA	NA	NA	NA	NA	0	0	0	0	0	0
							ENSMUSG00000022185.19:048	ENSMUSG00000022185.19	Acin1	48	0	NA	NA	NA	NA	NA	NA	NA	0	0	0	0	0	0
							ENSMUSG00000022185.19:049	ENSMUSG00000022185.19	Acin1	49	0	NA	NA	NA	NA	NA	NA	NA	0	0	0	0	0	0
							ENSMUSG00000022185.19:050	ENSMUSG00000022185.19	Acin1	50	0	NA	NA	NA	NA	NA	NA	NA	0	0	0	0	0	0
							ENSMUSG00000022185.19:051	ENSMUSG00000022185.19	Acin1	51	0	NA	NA	NA	NA	NA	NA	NA	0	0	0	0	0	0
							ENSMUSG00000022185.19:052	ENSMUSG00000022185.19	Acin1	52	0	NA	NA	NA	NA	NA	NA	NA	0	0	0	0	0	0
							ENSMUSG00000022185.19:054	ENSMUSG00000022185.19	Acin1	54	0.572682	0.948521	0.254643	0.613825	NA	0.260738	1.71365e-05	-14.3479	0	0	2	0	0	0
							ENSMUSG00000022185.19:055	ENSMUSG00000022185.19	Acin1	55	0.572682	0.948521	0.254643	0.613825	NA	0.260738	1.71365e-05	-14.3479	0	0	2	0	0	0
							ENSMUSG00000022185.19:056	ENSMUSG00000022185.19	Acin1	56	0.105632	0.115838	0.0854831	0.77	NA	0.112358	1.0356e-05	-13.596	0	1	0	0	0	0
							ENSMUSG00000022185.19:057	ENSMUSG00000022185.19	Acin1	57	0.327271	0.0969913	0.123019	0.725783	NA	0.112438	0.118535	0.0867596	0	1	0	1	0	0
							ENSMUSG00000022185.19:058	ENSMUSG00000022185.19	Acin1	58	0.327271	0.0969913	0.123019	0.725783	NA	0.112438	0.118535	0.0867596	0	1	0	1	0	0
							ENSMUSG00000022185.19:059	ENSMUSG00000022185.19	Acin1	59	0.670844	0.309999	1.70585	0.191525	NA	0.111583	0.291033	1.70405	0	1	0	2	1	0
							ENSMUSG00000022185.19:060	ENSMUSG00000022185.19	Acin1	60	0	NA	NA	NA	NA	NA	NA	NA	0	0	0	0	0	0
							ENSMUSG00000022185.19:061	ENSMUSG00000022185.19	Acin1	61	0.571137	0.056785	1.98343	0.15903	NA	0.112609	0.284842	1.64664	0	1	0	1	2	0
							ENSMUSG00000022185.19:062	ENSMUSG00000022185.19	Acin1	62	1.13053	0.0254279	4.01577	0.0450765	NA	0.202015	0.455451	1.64631	1	1	0	1	4	1
							ENSMUSG00000022185.19:063	ENSMUSG00000022185.19	Acin1	63	1.13053	0.0254279	4.01577	0.0450765	NA	0.202015	0.455451	1.64631	1	1	0	1	4	1
							ENSMUSG00000022185.19:065	ENSMUSG00000022185.19	Acin1	65	0	NA	NA	NA	NA	NA	NA	NA	0	0	0	0	0	0
							ENSMUSG00000022185.19:066	ENSMUSG00000022185.19	Acin1	66	0	NA	NA	NA	NA	NA	NA	NA	0	0	0	0	0	0
							ENSMUSG00000022185.19:067	ENSMUSG00000022185.19	Acin1	67	0	NA	NA	NA	NA	NA	NA	NA	0	0	0	0	0	0
							ENSMUSG00000022185.19:068	ENSMUSG00000022185.19	Acin1	68	0	NA	NA	NA	NA	NA	NA	NA	0	0	0	0	0	0
							ENSMUSG00000022185.19:069	ENSMUSG00000022185.19	Acin1	69	0	NA	NA	NA	NA	NA	NA	NA	0	0	0	0	0	0
							ENSMUSG00000037872.5+ENSMUSG00000005338.13:007	ENSMUSG00000037872.5+ENSMUSG00000005338.13	Ackr1+Cadm3	7	0.908785	0.180919	5.81453	0.0158943	NA	1.59479e-05	0.461054	15.6522	0	0	0	3	2	0
							ENSMUSG00000037872.5+ENSMUSG00000005338.13:008	ENSMUSG00000037872.5+ENSMUSG00000005338.13	Ackr1+Cadm3	8	0.908785	0.180919	5.81453	0.0158943	NA	1.59479e-05	0.461054	15.6522	0	0	0	3	2	0
							ENSMUSG00000037872.5+ENSMUSG00000005338.13:009	ENSMUSG00000037872.5+ENSMUSG00000005338.13	Ackr1+Cadm3	9	0.908785	0.180919	5.81453	0.0158943	NA	1.59479e-05	0.461054	15.6522	0	0	0	3	2	0
							ENSMUSG00000037872.5+ENSMUSG00000005338.13:010	ENSMUSG00000037872.5+ENSMUSG00000005338.13	Ackr1+Cadm3	10	0.465505	0.0610551	3.78082	0.0518432	NA	1.28372e-05	0.324797	15.1998	0	0	0	1	2	0
							ENSMUSG00000037872.5+ENSMUSG00000005338.13:011	ENSMUSG00000037872.5+ENSMUSG00000005338.13	Ackr1+Cadm3	11	0.465505	0.0610551	3.78082	0.0518432	NA	1.28372e-05	0.324797	15.1998	0	0	0	1	2	0
							ENSMUSG00000037872.5+ENSMUSG00000005338.13:015	ENSMUSG00000037872.5+ENSMUSG00000005338.13	Ackr1+Cadm3	15	0.465505	0.0610551	3.78082	0.0518432	NA	1.28372e-05	0.324797	15.1998	0	0	0	1	2	0
							ENSMUSG00000037872.5+ENSMUSG00000005338.13:017	ENSMUSG00000037872.5+ENSMUSG00000005338.13	Ackr1+Cadm3	17	0.443279	0.882282	0.956124	0.328165	NA	2.00061e-05	0.263839	14.1472	0	0	0	2	0	0
							ENSMUSG00000037872.5+ENSMUSG00000005338.13:018	ENSMUSG00000037872.5+ENSMUSG00000005338.13	Ackr1+Cadm3	18	0.443279	0.882282	0.956124	0.328165	NA	2.00061e-05	0.263839	14.1472	0	0	0	2	0	0
							ENSMUSG00000037872.5+ENSMUSG00000005338.13:019	ENSMUSG00000037872.5+ENSMUSG00000005338.13	Ackr1+Cadm3	19	0	NA	NA	NA	NA	NA	NA	NA	0	0	0	0	0	0
							ENSMUSG00000037872.5+ENSMUSG00000005338.13:021	ENSMUSG00000037872.5+ENSMUSG00000005338.13	Ackr1+Cadm3	21	0.656087	0.154841	0.12756	0.720976	NA	0.172697	0.247591	0.654104	1	1	0	2	0	0
							ENSMUSG00000037872.5+ENSMUSG00000005338.13:022	ENSMUSG00000037872.5+ENSMUSG00000005338.13	Ackr1+Cadm3	22	0.877726	0.44557	0.260476	0.609793	NA	0.170001	0.348529	1.36158	1	1	0	3	0	0
							ENSMUSG00000037872.5+ENSMUSG00000005338.13:024	ENSMUSG00000037872.5+ENSMUSG00000005338.13	Ackr1+Cadm3	24	0.422527	0.982855	0.608975	0.435174	NA	0.278458	1.72651e-05	-14.4644	0	4	0	0	0	0
							ENSMUSG00000037872.5+ENSMUSG00000005338.13:025	ENSMUSG00000037872.5+ENSMUSG00000005338.13	Ackr1+Cadm3	25	0	NA	NA	NA	NA	NA	NA	NA	0	0	0	0	0	0
							ENSMUSG00000037872.5+ENSMUSG00000005338.13:028	ENSMUSG00000037872.5+ENSMUSG00000005338.13	Ackr1+Cadm3	28	0.22164	0.129466	0.796808	0.37205	NA	1.22791e-05	0.139256	13.7067	0	0	0	1	0	0
							ENSMUSG00000037872.5+ENSMUSG00000005338.13:029	ENSMUSG00000037872.5+ENSMUSG00000005338.13	Ackr1+Cadm3	29	0	NA	NA	NA	NA	NA	NA	NA	0	0	0	0	0	0
							ENSMUSG00000044534.8:001	ENSMUSG00000044534.8	Ackr2	1	0	NA	NA	NA	NA	NA	NA	NA	0	0	0	0	0	0
							ENSMUSG00000044534.8:002	ENSMUSG00000044534.8	Ackr2	2	0	NA	NA	NA	NA	NA	NA	NA	0	0	0	0	0	0
							ENSMUSG00000044534.8:003	ENSMUSG00000044534.8	Ackr2	3	0	NA	NA	NA	NA	NA	NA	NA	0	0	0	0	0	0
							ENSMUSG00000044534.8:004	ENSMUSG00000044534.8	Ackr2	4	0	NA	NA	NA	NA	NA	NA	NA	0	0	0	0	0	0
							ENSMUSG00000044534.8:005	ENSMUSG00000044534.8	Ackr2	5	0	NA	NA	NA	NA	NA	NA	NA	0	0	0	0	0	0
							ENSMUSG00000044534.8:006	ENSMUSG00000044534.8	Ackr2	6	0	NA	NA	NA	NA	NA	NA	NA	0	0	0	0	0	0
							ENSMUSG00000044534.8:007	ENSMUSG00000044534.8	Ackr2	7	0	NA	NA	NA	NA	NA	NA	NA	0	0	0	0	0	0
							ENSMUSG00000044534.8:008	ENSMUSG00000044534.8	Ackr2	8	0	NA	NA	NA	NA	NA	NA	NA	0	0	0	0	0	0
							ENSMUSG00000044534.8:009	ENSMUSG00000044534.8	Ackr2	9	0.393517	12	2.09742e-10	0.999988	NA	0.0069916	0.00699163	5.96438e-06	1	0	1	0	0	0
							ENSMUSG00000044534.8:010	ENSMUSG00000044534.8	Ackr2	10	0.393517	12	2.09742e-10	0.999988	NA	0.0069916	0.00699157	-5.9644e-06	1	0	1	0	0	0
							ENSMUSG00000044337.5:001	ENSMUSG00000044337.5	Ackr3	1	0	NA	NA	NA	NA	NA	NA	NA	0	0	0	0	0	0
							ENSMUSG00000044337.5:002	ENSMUSG00000044337.5	Ackr3	2	0	NA	NA	NA	NA	NA	NA	NA	0	0	0	0	0	0
							ENSMUSG00000044337.5:003	ENSMUSG00000044337.5	Ackr3	3	0	NA	NA	NA	NA	NA	NA	NA	0	0	0	0	0	0
							ENSMUSG00000044337.5:004	ENSMUSG00000044337.5	Ackr3	4	0	NA	NA	NA	NA	NA	NA	NA	0	0	0	0	0	0
							ENSMUSG00000044337.5:005	ENSMUSG00000044337.5	Ackr3	5	1.85714	NA	NA	NA	NA	NA	NA	NA	1	2	1	4	3	0
							ENSMUSG00000079355.5:001	ENSMUSG00000079355.5	Ackr4	1	0	NA	NA	NA	NA	NA	NA	NA	0	0	0	0	0	0
							ENSMUSG00000079355.5:002	ENSMUSG00000079355.5	Ackr4	2	0	NA	NA	NA	NA	NA	NA	NA	0	0	0	0	0	0
							ENSMUSG00000079355.5:003	ENSMUSG00000079355.5	Ackr4	3	0	NA	NA	NA	NA	NA	NA	NA	0	0	0	0	0	0
							ENSMUSG00000079355.5:004	ENSMUSG00000079355.5	Ackr4	4	0	NA	NA	NA	NA	NA	NA	NA	0	0	0	0	0	0
							ENSMUSG00000079355.5:005	ENSMUSG00000079355.5	Ackr4	5	0	NA	NA	NA	NA	NA	NA	NA	0	0	0	0	0	0
							ENSMUSG00000079355.5:006	ENSMUSG00000079355.5	Ackr4	6	0	NA	NA	NA	NA	NA	NA	NA	0	0	0	0	0	0
							ENSMUSG00000079355.5:007	ENSMUSG00000079355.5	Ackr4	7	0	NA	NA	NA	NA	NA	NA	NA	0	0	0	0	0	0
							ENSMUSG00000079355.5:008	ENSMUSG00000079355.5	Ackr4	8	0	NA	NA	NA	NA	NA	NA	NA	0	0	0	0	0	0
							ENSMUSG00000079355.5:009	ENSMUSG00000079355.5	Ackr4	9	0	NA	NA	NA	NA	NA	NA	NA	0	0	0	0	0	0
							ENSMUSG00000079355.5:010	ENSMUSG00000079355.5	Ackr4	10	0	NA	NA	NA	NA	NA	NA	NA	0	0	0	0	0	0
							ENSMUSG00000020917.17:006	ENSMUSG00000020917.17	Acly	6	0	NA	NA	NA	NA	NA	NA	NA	0	0	0	0	0	0
							ENSMUSG00000020917.17:007	ENSMUSG00000020917.17	Acly	7	0.538643	0.239892	3.01795	0.0823476	NA	2.16036e-05	0.316031	14.3931	0	0	0	0	1	2
							ENSMUSG00000020917.17:008	ENSMUSG00000020917.17	Acly	8	0.538643	0.239892	3.01795	0.0823476	NA	2.16036e-05	0.316031	14.3931	0	0	0	0	1	2
							ENSMUSG00000020917.17:009	ENSMUSG00000020917.17	Acly	9	0.529881	0.256811	0.193049	0.660391	NA	0.246752	0.13345	-1.08863	3	0	0	0	0	1
							ENSMUSG00000020917.17:010	ENSMUSG00000020917.17	Acly	10	0	NA	NA	NA	NA	NA	NA	NA	0	0	0	0	0	0
							ENSMUSG00000020917.17:011	ENSMUSG00000020917.17	Acly	11	0	NA	NA	NA	NA	NA	NA	NA	0	0	0	0	0	0
							ENSMUSG00000020917.17:012	ENSMUSG00000020917.17	Acly	12	0	NA	NA	NA	NA	NA	NA	NA	0	0	0	0	0	0
							ENSMUSG00000020917.17:013	ENSMUSG00000020917.17	Acly	13	0.121933	0.109935	0.684989	0.407874	NA	1.6685e-05	0.129851	13.147	0	0	0	0	1	0
							ENSMUSG00000020917.17:014	ENSMUSG00000020917.17	Acly	14	0.121933	0.109935	0.684989	0.407874	NA	1.6685e-05	0.129851	13.147	0	0	0	0	1	0
							ENSMUSG00000020917.17:015	ENSMUSG00000020917.17	Acly	15	0.121933	0.109935	0.684989	0.407874	NA	1.6685e-05	0.129851	13.147	0	0	0	0	1	0
							ENSMUSG00000020917.17:016	ENSMUSG00000020917.17	Acly	16	0	NA	NA	NA	NA	NA	NA	NA	0	0	0	0	0	0
							ENSMUSG00000020917.17:017	ENSMUSG00000020917.17	Acly	17	0.121933	0.109935	0.684989	0.407874	NA	1.6685e-05	0.129851	13.147	0	0	0	0	1	0
							ENSMUSG00000020917.17:018	ENSMUSG00000020917.17	Acly	18	0.121933	0.109935	0.684989	0.407874	NA	1.6685e-05	0.129851	13.147	0	0	0	0	1	0
							ENSMUSG00000020917.17:019	ENSMUSG00000020917.17	Acly	19	0.243866	0.104095	1.82642	0.17655	NA	1.85317e-05	0.228028	13.9822	0	0	0	0	2	0
							ENSMUSG00000020917.17:020	ENSMUSG00000020917.17	Acly	20	0.121933	0.109935	0.684989	0.407874	NA	1.6685e-05	0.129851	13.147	0	0	0	0	1	0
							ENSMUSG00000020917.17:021	ENSMUSG00000020917.17	Acly	21	0.121933	0.109935	0.684989	0.407874	NA	1.6685e-05	0.129851	13.147	0	0	0	0	1	0
							ENSMUSG00000020917.17:022	ENSMUSG00000020917.17	Acly	22	0	NA	NA	NA	NA	NA	NA	NA	0	0	0	0	0	0
							ENSMUSG00000020917.17:023	ENSMUSG00000020917.17	Acly	23	0	NA	NA	NA	NA	NA	NA	NA	0	0	0	0	0	0
							ENSMUSG00000020917.17:024	ENSMUSG00000020917.17	Acly	24	0	NA	NA	NA	NA	NA	NA	NA	0	0	0	0	0	0
							ENSMUSG00000020917.17:025	ENSMUSG00000020917.17	Acly	25	0	NA	NA	NA	NA	NA	NA	NA	0	0	0	0	0	0
							ENSMUSG00000020917.17:026	ENSMUSG00000020917.17	Acly	26	0.243866	0.104095	1.82642	0.17655	NA	1.85317e-05	0.228028	13.9822	0	0	0	0	2	0
							ENSMUSG00000020917.17:027	ENSMUSG00000020917.17	Acly	27	0.105632	0.124687	0.229477	0.631912	NA	0.100458	1.18536e-05	-13.219	0	1	0	0	0	0
							ENSMUSG00000020917.17:028	ENSMUSG00000020917.17	Acly	28	0.105632	0.124687	0.229477	0.631912	NA	0.100458	1.18536e-05	-13.219	0	1	0	0	0	0
							ENSMUSG00000020917.17:029	ENSMUSG00000020917.17	Acly	29	0.105632	0.124687	0.229477	0.631912	NA	0.100458	1.18536e-05	-13.219	0	1	0	0	0	0
							ENSMUSG00000020917.17:030	ENSMUSG00000020917.17	Acly	30	0.105632	0.124687	0.229477	0.631912	NA	0.100458	1.18536e-05	-13.219	0	1	0	0	0	0
							ENSMUSG00000020917.17:031	ENSMUSG00000020917.17	Acly	31	0	NA	NA	NA	NA	NA	NA	NA	0	0	0	0	0	0
							ENSMUSG00000020917.17:032	ENSMUSG00000020917.17	Acly	32	0.105632	0.124687	0.229477	0.631912	NA	0.100458	1.18536e-05	-13.219	0	1	0	0	0	0
							ENSMUSG00000020917.17:033	ENSMUSG00000020917.17	Acly	33	0	NA	NA	NA	NA	NA	NA	NA	0	0	0	0	0	0
							ENSMUSG00000020917.17:034	ENSMUSG00000020917.17	Acly	34	0.105632	0.124687	0.229477	0.631912	NA	0.100458	1.18536e-05	-13.219	0	1	0	0	0	0
							ENSMUSG00000020917.17:035	ENSMUSG00000020917.17	Acly	35	0	NA	NA	NA	NA	NA	NA	NA	0	0	0	0	0	0
							ENSMUSG00000020917.17:036	ENSMUSG00000020917.17	Acly	36	0.212807	0.0797883	1.02677	0.310919	NA	0.18184	1.33296e-05	-14.0483	1	1	0	0	0	0
							ENSMUSG00000020917.17:037	ENSMUSG00000020917.17	Acly	37	0.212807	0.0797883	1.02677	0.310919	NA	0.18184	1.33296e-05	-14.0483	1	1	0	0	0	0
							ENSMUSG00000020917.17:038	ENSMUSG00000020917.17	Acly	38	0.212807	0.0797883	1.02677	0.310919	NA	0.18184	1.33296e-05	-14.0483	1	1	0	0	0	0
							ENSMUSG00000020917.17:039	ENSMUSG00000020917.17	Acly	39	0.212807	0.0797883	1.02677	0.310919	NA	0.18184	1.33296e-05	-14.0483	1	1	0	0	0	0
							ENSMUSG00000020917.17:040	ENSMUSG00000020917.17	Acly	40	0.212807	0.0797883	1.02677	0.310919	NA	0.18184	1.33296e-05	-14.0483	1	1	0	0	0	0
							ENSMUSG00000026348.7:001	ENSMUSG00000026348.7	Acmsd	1	0	NA	NA	NA	NA	NA	NA	NA	0	0	0	0	0	0
							ENSMUSG00000026348.7:002	ENSMUSG00000026348.7	Acmsd	2	0	NA	NA	NA	NA	NA	NA	NA	0	0	0	0	0	0
							ENSMUSG00000026348.7:003	ENSMUSG00000026348.7	Acmsd	3	0	NA	NA	NA	NA	NA	NA	NA	0	0	0	0	0	0
							ENSMUSG00000026348.7:004	ENSMUSG00000026348.7	Acmsd	4	0	NA	NA	NA	NA	NA	NA	NA	0	0	0	0	0	0
							ENSMUSG00000026348.7:005	ENSMUSG00000026348.7	Acmsd	5	0	NA	NA	NA	NA	NA	NA	NA	0	0	0	0	0	0
							ENSMUSG00000026348.7:006	ENSMUSG00000026348.7	Acmsd	6	0	NA	NA	NA	NA	NA	NA	NA	0	0	0	0	0	0
							ENSMUSG00000026348.7:007	ENSMUSG00000026348.7	Acmsd	7	0	NA	NA	NA	NA	NA	NA	NA	0	0	0	0	0	0
							ENSMUSG00000026348.7:008	ENSMUSG00000026348.7	Acmsd	8	0	NA	NA	NA	NA	NA	NA	NA	0	0	0	0	0	0
							ENSMUSG00000026348.7:009	ENSMUSG00000026348.7	Acmsd	9	0	NA	NA	NA	NA	NA	NA	NA	0	0	0	0	0	0
							ENSMUSG00000026348.7:010	ENSMUSG00000026348.7	Acmsd	10	0	NA	NA	NA	NA	NA	NA	NA	0	0	0	0	0	0
							ENSMUSG00000026348.7:011	ENSMUSG00000026348.7	Acmsd	11	0	NA	NA	NA	NA	NA	NA	NA	0	0	0	0	0	0
							ENSMUSG00000070985.3:001	ENSMUSG00000070985.3	Acnat1	1	0	NA	NA	NA	NA	NA	NA	NA	0	0	0	0	0	0
							ENSMUSG00000070985.3:002	ENSMUSG00000070985.3	Acnat1	2	0	NA	NA	NA	NA	NA	NA	NA	0	0	0	0	0	0
							ENSMUSG00000070985.3:003	ENSMUSG00000070985.3	Acnat1	3	0	NA	NA	NA	NA	NA	NA	NA	0	0	0	0	0	0
							ENSMUSG00000070985.3:004	ENSMUSG00000070985.3	Acnat1	4	0	NA	NA	NA	NA	NA	NA	NA	0	0	0	0	0	0
							ENSMUSG00000070985.3:005	ENSMUSG00000070985.3	Acnat1	5	0	NA	NA	NA	NA	NA	NA	NA	0	0	0	0	0	0
							ENSMUSG00000070985.3:006	ENSMUSG00000070985.3	Acnat1	6	0	NA	NA	NA	NA	NA	NA	NA	0	0	0	0	0	0
							ENSMUSG00000070985.3:007	ENSMUSG00000070985.3	Acnat1	7	0	NA	NA	NA	NA	NA	NA	NA	0	0	0	0	0	0
							ENSMUSG00000070985.3:008	ENSMUSG00000070985.3	Acnat1	8	0	NA	NA	NA	NA	NA	NA	NA	0	0	0	0	0	0
							ENSMUSG00000070985.3:009	ENSMUSG00000070985.3	Acnat1	9	0	NA	NA	NA	NA	NA	NA	NA	0	0	0	0	0	0
							ENSMUSG00000070985.3:010	ENSMUSG00000070985.3	Acnat1	10	0	NA	NA	NA	NA	NA	NA	NA	0	0	0	0	0	0
							ENSMUSG00000070985.3:011	ENSMUSG00000070985.3	Acnat1	11	0	NA	NA	NA	NA	NA	NA	NA	0	0	0	0	0	0
							ENSMUSG00000070985.3:012	ENSMUSG00000070985.3	Acnat1	12	0	NA	NA	NA	NA	NA	NA	NA	0	0	0	0	0	0
							ENSMUSG00000070985.3:013	ENSMUSG00000070985.3	Acnat1	13	0	NA	NA	NA	NA	NA	NA	NA	0	0	0	0	0	0
							ENSMUSG00000060317.9:001	ENSMUSG00000060317.9	Acnat2	1	0	NA	NA	NA	NA	NA	NA	NA	0	0	0	0	0	0
							ENSMUSG00000060317.9:002	ENSMUSG00000060317.9	Acnat2	2	0	NA	NA	NA	NA	NA	NA	NA	0	0	0	0	0	0
							ENSMUSG00000060317.9:003	ENSMUSG00000060317.9	Acnat2	3	0	NA	NA	NA	NA	NA	NA	NA	0	0	0	0	0	0
							ENSMUSG00000060317.9:004	ENSMUSG00000060317.9	Acnat2	4	0	NA	NA	NA	NA	NA	NA	NA	0	0	0	0	0	0
							ENSMUSG00000060317.9:005	ENSMUSG00000060317.9	Acnat2	5	0	NA	NA	NA	NA	NA	NA	NA	0	0	0	0	0	0
							ENSMUSG00000060317.9:006	ENSMUSG00000060317.9	Acnat2	6	0	NA	NA	NA	NA	NA	NA	NA	0	0	0	0	0	0
							ENSMUSG00000060317.9:007	ENSMUSG00000060317.9	Acnat2	7	0	NA	NA	NA	NA	NA	NA	NA	0	0	0	0	0	0
							ENSMUSG00000060317.9:008	ENSMUSG00000060317.9	Acnat2	8	0	NA	NA	NA	NA	NA	NA	NA	0	0	0	0	0	0
							ENSMUSG00000060317.9:009	ENSMUSG00000060317.9	Acnat2	9	0	NA	NA	NA	NA	NA	NA	NA	0	0	0	0	0	0
							ENSMUSG00000060317.9:010	ENSMUSG00000060317.9	Acnat2	10	0	NA	NA	NA	NA	NA	NA	NA	0	0	0	0	0	0
							ENSMUSG00000060317.9:011	ENSMUSG00000060317.9	Acnat2	11	0.243866	NA	NA	NA	NA	NA	NA	NA	0	0	0	0	2	0
							ENSMUSG00000028405.9:001	ENSMUSG00000028405.9	Aco1	1	0	NA	NA	NA	NA	NA	NA	NA	0	0	0	0	0	0
							ENSMUSG00000028405.9:002	ENSMUSG00000028405.9	Aco1	2	0	NA	NA	NA	NA	NA	NA	NA	0	0	0	0	0	0
							ENSMUSG00000028405.9:003	ENSMUSG00000028405.9	Aco1	3	0	NA	NA	NA	NA	NA	NA	NA	0	0	0	0	0	0
							ENSMUSG00000028405.9:004	ENSMUSG00000028405.9	Aco1	4	0	NA	NA	NA	NA	NA	NA	NA	0	0	0	0	0	0
							ENSMUSG00000028405.9:005	ENSMUSG00000028405.9	Aco1	5	0	NA	NA	NA	NA	NA	NA	NA	0	0	0	0	0	0
							ENSMUSG00000028405.9:006	ENSMUSG00000028405.9	Aco1	6	0	NA	NA	NA	NA	NA	NA	NA	0	0	0	0	0	0
							ENSMUSG00000028405.9:007	ENSMUSG00000028405.9	Aco1	7	0	NA	NA	NA	NA	NA	NA	NA	0	0	0	0	0	0
							ENSMUSG00000028405.9:008	ENSMUSG00000028405.9	Aco1	8	0	NA	NA	NA	NA	NA	NA	NA	0	0	0	0	0	0
							ENSMUSG00000028405.9:009	ENSMUSG00000028405.9	Aco1	9	0	NA	NA	NA	NA	NA	NA	NA	0	0	0	0	0	0
							ENSMUSG00000028405.9:010	ENSMUSG00000028405.9	Aco1	10	0	NA	NA	NA	NA	NA	NA	NA	0	0	0	0	0	0
							ENSMUSG00000028405.9:011	ENSMUSG00000028405.9	Aco1	11	0	NA	NA	NA	NA	NA	NA	NA	0	0	0	0	0	0
							ENSMUSG00000028405.9:012	ENSMUSG00000028405.9	Aco1	12	0	NA	NA	NA	NA	NA	NA	NA	0	0	0	0	0	0
							ENSMUSG00000028405.9:013	ENSMUSG00000028405.9	Aco1	13	0	NA	NA	NA	NA	NA	NA	NA	0	0	0	0	0	0
							ENSMUSG00000028405.9:014	ENSMUSG00000028405.9	Aco1	14	0	NA	NA	NA	NA	NA	NA	NA	0	0	0	0	0	0
							ENSMUSG00000028405.9:015	ENSMUSG00000028405.9	Aco1	15	0	NA	NA	NA	NA	NA	NA	NA	0	0	0	0	0	0
							ENSMUSG00000028405.9:016	ENSMUSG00000028405.9	Aco1	16	0	NA	NA	NA	NA	NA	NA	NA	0	0	0	0	0	0
							ENSMUSG00000028405.9:017	ENSMUSG00000028405.9	Aco1	17	0	NA	NA	NA	NA	NA	NA	NA	0	0	0	0	0	0
							ENSMUSG00000028405.9:018	ENSMUSG00000028405.9	Aco1	18	0	NA	NA	NA	NA	NA	NA	NA	0	0	0	0	0	0
							ENSMUSG00000028405.9:019	ENSMUSG00000028405.9	Aco1	19	0	NA	NA	NA	NA	NA	NA	NA	0	0	0	0	0	0
							ENSMUSG00000028405.9:020	ENSMUSG00000028405.9	Aco1	20	0	NA	NA	NA	NA	NA	NA	NA	0	0	0	0	0	0
							ENSMUSG00000028405.9:021	ENSMUSG00000028405.9	Aco1	21	0	NA	NA	NA	NA	NA	NA	NA	0	0	0	0	0	0
							ENSMUSG00000028405.9:022	ENSMUSG00000028405.9	Aco1	22	0	NA	NA	NA	NA	NA	NA	NA	0	0	0	0	0	0
							ENSMUSG00000028405.9:023	ENSMUSG00000028405.9	Aco1	23	0	NA	NA	NA	NA	NA	NA	NA	0	0	0	0	0	0
							ENSMUSG00000028405.9:024	ENSMUSG00000028405.9	Aco1	24	0.393517	0.099376	0.344067	0.557491	NA	0.16198	0.000117342	-10.7081	1	0	1	0	0	0
							ENSMUSG00000028405.9:025	ENSMUSG00000028405.9	Aco1	25	0.500692	0.0706883	0.928766	0.335184	NA	0.223434	0.000114089	-11.3223	2	0	1	0	0	0
							ENSMUSG00000028405.9:026	ENSMUSG00000028405.9	Aco1	26	0.500692	0.0706883	0.928766	0.335184	NA	0.223434	0.000114089	-11.3223	2	0	1	0	0	0
							ENSMUSG00000022477.13:001	ENSMUSG00000022477.13	Aco2	1	0	NA	NA	NA	NA	NA	NA	NA	0	0	0	0	0	0
							ENSMUSG00000022477.13:002	ENSMUSG00000022477.13	Aco2	2	0	NA	NA	NA	NA	NA	NA	NA	0	0	0	0	0	0
							ENSMUSG00000022477.13:003	ENSMUSG00000022477.13	Aco2	3	0	NA	NA	NA	NA	NA	NA	NA	0	0	0	0	0	0
							ENSMUSG00000022477.13:004	ENSMUSG00000022477.13	Aco2	4	0	NA	NA	NA	NA	NA	NA	NA	0	0	0	0	0	0
							ENSMUSG00000022477.13:005	ENSMUSG00000022477.13	Aco2	5	0	NA	NA	NA	NA	NA	NA	NA	0	0	0	0	0	0
							ENSMUSG00000022477.13:006	ENSMUSG00000022477.13	Aco2	6	0	NA	NA	NA	NA	NA	NA	NA	0	0	0	0	0	0
							ENSMUSG00000022477.13:007	ENSMUSG00000022477.13	Aco2	7	0	NA	NA	NA	NA	NA	NA	NA	0	0	0	0	0	0
							ENSMUSG00000022477.13:008	ENSMUSG00000022477.13	Aco2	8	0	NA	NA	NA	NA	NA	NA	NA	0	0	0	0	0	0
							ENSMUSG00000022477.13:009	ENSMUSG00000022477.13	Aco2	9	0	NA	NA	NA	NA	NA	NA	NA	0	0	0	0	0	0
							ENSMUSG00000022477.13:010	ENSMUSG00000022477.13	Aco2	10	0.107175	0.401381	0.964759	0.325991	NA	0.189325	3.26141e-05	-12.8289	1	0	0	0	0	0
							ENSMUSG00000022477.13:011	ENSMUSG00000022477.13	Aco2	11	0.107175	0.401381	0.964759	0.325991	NA	0.189325	7.82977e-06	-14.8874	1	0	0	0	0	0
							ENSMUSG00000022477.13:012	ENSMUSG00000022477.13	Aco2	12	0.107175	0.401381	0.964759	0.325991	NA	0.189325	7.82977e-06	-14.8874	1	0	0	0	0	0
							ENSMUSG00000022477.13:013	ENSMUSG00000022477.13	Aco2	13	0	NA	NA	NA	NA	NA	NA	NA	0	0	0	0	0	0
							ENSMUSG00000022477.13:014	ENSMUSG00000022477.13	Aco2	14	0	NA	NA	NA	NA	NA	NA	NA	0	0	0	0	0	0
							ENSMUSG00000022477.13:015	ENSMUSG00000022477.13	Aco2	15	0	NA	NA	NA	NA	NA	NA	NA	0	0	0	0	0	0
							ENSMUSG00000022477.13:016	ENSMUSG00000022477.13	Aco2	16	0	NA	NA	NA	NA	NA	NA	NA	0	0	0	0	0	0
							ENSMUSG00000022477.13:017	ENSMUSG00000022477.13	Aco2	17	0	NA	NA	NA	NA	NA	NA	NA	0	0	0	0	0	0
							ENSMUSG00000022477.13:018	ENSMUSG00000022477.13	Aco2	18	0.443279	6.15152	0.0533459	0.81734	NA	8.48919e-05	0.150767	11.0519	0	0	0	2	0	0
							ENSMUSG00000022477.13:019	ENSMUSG00000022477.13	Aco2	19	0	NA	NA	NA	NA	NA	NA	NA	0	0	0	0	0	0
							ENSMUSG00000022477.13:020	ENSMUSG00000022477.13	Aco2	20	0	NA	NA	NA	NA	NA	NA	NA	0	0	0	0	0	0
							ENSMUSG00000022477.13:021	ENSMUSG00000022477.13	Aco2	21	0	NA	NA	NA	NA	NA	NA	NA	0	0	0	0	0	0
							ENSMUSG00000022477.13:022	ENSMUSG00000022477.13	Aco2	22	0	NA	NA	NA	NA	NA	NA	NA	0	0	0	0	0	0
							ENSMUSG00000022477.13:023	ENSMUSG00000022477.13	Aco2	23	0	NA	NA	NA	NA	NA	NA	NA	0	0	0	0	0	0
							ENSMUSG00000022477.13:024	ENSMUSG00000022477.13	Aco2	24	0.208355	0.27644	0.0527565	0.818334	NA	4.70646e-05	0.0682068	10.6158	0	0	0	0	0	1
							ENSMUSG00000022477.13:025	ENSMUSG00000022477.13	Aco2	25	0.208355	0.27644	0.0527565	0.818334	NA	4.70646e-05	0.0682068	10.6158	0	0	0	0	0	1
							ENSMUSG00000022477.13:026	ENSMUSG00000022477.13	Aco2	26	0	NA	NA	NA	NA	NA	NA	NA	0	0	0	0	0	0
							ENSMUSG00000022477.13:027	ENSMUSG00000022477.13	Aco2	27	0	NA	NA	NA	NA	NA	NA	NA	0	0	0	0	0	0
							ENSMUSG00000022477.13:028	ENSMUSG00000022477.13	Aco2	28	0	NA	NA	NA	NA	NA	NA	NA	0	0	0	0	0	0
							ENSMUSG00000022477.13:029	ENSMUSG00000022477.13	Aco2	29	0	NA	NA	NA	NA	NA	NA	NA	0	0	0	0	0	0
							ENSMUSG00000022477.13:030	ENSMUSG00000022477.13	Aco2	30	0.416711	0.158644	0.452093	0.501343	NA	5.18787e-05	0.12746	11.4794	0	0	0	0	0	2
							ENSMUSG00000022477.13:031	ENSMUSG00000022477.13	Aco2	31	0	NA	NA	NA	NA	NA	NA	NA	0	0	0	0	0	0
							ENSMUSG00000022477.13:032	ENSMUSG00000022477.13	Aco2	32	0.105632	0.696241	0.854436	0.3553	NA	0.187426	7.98431e-06	-14.8413	0	1	0	0	0	0
							ENSMUSG00000022477.13:033	ENSMUSG00000022477.13	Aco2	33	0	NA	NA	NA	NA	NA	NA	NA	0	0	0	0	0	0
							ENSMUSG00000022477.13:035	ENSMUSG00000022477.13	Aco2	35	0.121933	4.15061	0.029456	0.86373	NA	5.72975e-05	0.0566453	10.0443	0	0	0	0	1	0
							ENSMUSG00000022477.13:036	ENSMUSG00000022477.13	Aco2	36	0	NA	NA	NA	NA	NA	NA	NA	0	0	0	0	0	0
							ENSMUSG00000022126.6:001	ENSMUSG00000022126.6	Acod1	1	0	NA	NA	NA	NA	NA	NA	NA	0	0	0	0	0	0
							ENSMUSG00000022126.6:002	ENSMUSG00000022126.6	Acod1	2	0	NA	NA	NA	NA	NA	NA	NA	0	0	0	0	0	0
							ENSMUSG00000022126.6:003	ENSMUSG00000022126.6	Acod1	3	0	NA	NA	NA	NA	NA	NA	NA	0	0	0	0	0	0
							ENSMUSG00000022126.6:004	ENSMUSG00000022126.6	Acod1	4	0	NA	NA	NA	NA	NA	NA	NA	0	0	0	0	0	0
							ENSMUSG00000022126.6:005	ENSMUSG00000022126.6	Acod1	5	0	NA	NA	NA	NA	NA	NA	NA	0	0	0	0	0	0
							ENSMUSG00000072949.6:001	ENSMUSG00000072949.6	Acot1	1	0.22164	0.137027	0.947829	0.330272	NA	9.87683e-05	0.143179	10.7457	0	0	0	1	0	0
							ENSMUSG00000072949.6:002	ENSMUSG00000072949.6	Acot1	2	0	NA	NA	NA	NA	NA	NA	NA	0	0	0	0	0	0
							ENSMUSG00000072949.6:003	ENSMUSG00000072949.6	Acot1	3	0.22164	0.137027	0.947829	0.330272	NA	9.87382e-05	0.143179	10.7461	0	0	0	1	0	0
							ENSMUSG00000072949.6:004	ENSMUSG00000072949.6	Acot1	4	0.770551	0.0675922	1.84794	0.174023	NA	0.0929562	0.33821	2.30417	0	1	0	3	0	0
							ENSMUSG00000072949.6:005	ENSMUSG00000072949.6	Acot1	5	0.770551	0.0675922	1.84794	0.174023	NA	0.0929562	0.33821	2.30417	0	1	0	3	0	0
							ENSMUSG00000047565.5:001	ENSMUSG00000047565.5	Acot10	1	0.243866	NA	NA	NA	NA	NA	NA	NA	0	0	0	0	2	0
							ENSMUSG00000034853.16:001	ENSMUSG00000034853.16	Acot11	1	2.57092	NA	NA	NA	NA	NA	NA	NA	7	0	2	1	5	2
							ENSMUSG00000034853.16:002	ENSMUSG00000034853.16	Acot11	2	0	NA	NA	NA	NA	NA	NA	NA	0	0	0	0	0	0
							ENSMUSG00000034853.16:003	ENSMUSG00000034853.16	Acot11	3	0	NA	NA	NA	NA	NA	NA	NA	0	0	0	0	0	0
							ENSMUSG00000034853.16:004	ENSMUSG00000034853.16	Acot11	4	0	NA	NA	NA	NA	NA	NA	NA	0	0	0	0	0	0
							ENSMUSG00000034853.16:005	ENSMUSG00000034853.16	Acot11	5	0	NA	NA	NA	NA	NA	NA	NA	0	0	0	0	0	0
							ENSMUSG00000034853.16:006	ENSMUSG00000034853.16	Acot11	6	0	NA	NA	NA	NA	NA	NA	NA	0	0	0	0	0	0
							ENSMUSG00000034853.16:007	ENSMUSG00000034853.16	Acot11	7	0	NA	NA	NA	NA	NA	NA	NA	0	0	0	0	0	0
							ENSMUSG00000034853.16:008	ENSMUSG00000034853.16	Acot11	8	0	NA	NA	NA	NA	NA	NA	NA	0	0	0	0	0	0
							ENSMUSG00000034853.16:009	ENSMUSG00000034853.16	Acot11	9	0	NA	NA	NA	NA	NA	NA	NA	0	0	0	0	0	0
							ENSMUSG00000034853.16:010	ENSMUSG00000034853.16	Acot11	10	0	NA	NA	NA	NA	NA	NA	NA	0	0	0	0	0	0
							ENSMUSG00000034853.16:011	ENSMUSG00000034853.16	Acot11	11	0	NA	NA	NA	NA	NA	NA	NA	0	0	0	0	0	0
							ENSMUSG00000034853.16:012	ENSMUSG00000034853.16	Acot11	12	0	NA	NA	NA	NA	NA	NA	NA	0	0	0	0	0	0
							ENSMUSG00000034853.16:013	ENSMUSG00000034853.16	Acot11	13	0	NA	NA	NA	NA	NA	NA	NA	0	0	0	0	0	0
							ENSMUSG00000034853.16:014	ENSMUSG00000034853.16	Acot11	14	0	NA	NA	NA	NA	NA	NA	NA	0	0	0	0	0	0
							ENSMUSG00000034853.16:015	ENSMUSG00000034853.16	Acot11	15	0	NA	NA	NA	NA	NA	NA	NA	0	0	0	0	0	0
							ENSMUSG00000034853.16:016	ENSMUSG00000034853.16	Acot11	16	0	NA	NA	NA	NA	NA	NA	NA	0	0	0	0	0	0
							ENSMUSG00000034853.16:017	ENSMUSG00000034853.16	Acot11	17	0	NA	NA	NA	NA	NA	NA	NA	0	0	0	0	0	0
							ENSMUSG00000034853.16:018	ENSMUSG00000034853.16	Acot11	18	0	NA	NA	NA	NA	NA	NA	NA	0	0	0	0	0	0
							ENSMUSG00000034853.16:019	ENSMUSG00000034853.16	Acot11	19	0	NA	NA	NA	NA	NA	NA	NA	0	0	0	0	0	0
							ENSMUSG00000034853.16:020	ENSMUSG00000034853.16	Acot11	20	0	NA	NA	NA	NA	NA	NA	NA	0	0	0	0	0	0
							ENSMUSG00000034853.16:021	ENSMUSG00000034853.16	Acot11	21	0	NA	NA	NA	NA	NA	NA	NA	0	0	0	0	0	0
							ENSMUSG00000034853.16:022	ENSMUSG00000034853.16	Acot11	22	0	NA	NA	NA	NA	NA	NA	NA	0	0	0	0	0	0
							ENSMUSG00000034853.16:023	ENSMUSG00000034853.16	Acot11	23	0	NA	NA	NA	NA	NA	NA	NA	0	0	0	0	0	0
							ENSMUSG00000034853.16:024	ENSMUSG00000034853.16	Acot11	24	0	NA	NA	NA	NA	NA	NA	NA	0	0	0	0	0	0
							ENSMUSG00000034853.16:025	ENSMUSG00000034853.16	Acot11	25	0	NA	NA	NA	NA	NA	NA	NA	0	0	0	0	0	0
							ENSMUSG00000034853.16:026	ENSMUSG00000034853.16	Acot11	26	0	NA	NA	NA	NA	NA	NA	NA	0	0	0	0	0	0
							ENSMUSG00000034853.16:027	ENSMUSG00000034853.16	Acot11	27	0	NA	NA	NA	NA	NA	NA	NA	0	0	0	0	0	0
							ENSMUSG00000034853.16:028	ENSMUSG00000034853.16	Acot11	28	0	NA	NA	NA	NA	NA	NA	NA	0	0	0	0	0	0
							ENSMUSG00000021620.4:001	ENSMUSG00000021620.4	Acot12	1	0	NA	NA	NA	NA	NA	NA	NA	0	0	0	0	0	0
							ENSMUSG00000021620.4:002	ENSMUSG00000021620.4	Acot12	2	0	NA	NA	NA	NA	NA	NA	NA	0	0	0	0	0	0
							ENSMUSG00000021620.4:003	ENSMUSG00000021620.4	Acot12	3	0	NA	NA	NA	NA	NA	NA	NA	0	0	0	0	0	0
							ENSMUSG00000021620.4:004	ENSMUSG00000021620.4	Acot12	4	0	NA	NA	NA	NA	NA	NA	NA	0	0	0	0	0	0
							ENSMUSG00000021620.4:005	ENSMUSG00000021620.4	Acot12	5	0	NA	NA	NA	NA	NA	NA	NA	0	0	0	0	0	0
							ENSMUSG00000021620.4:006	ENSMUSG00000021620.4	Acot12	6	0	NA	NA	NA	NA	NA	NA	NA	0	0	0	0	0	0
							ENSMUSG00000021620.4:007	ENSMUSG00000021620.4	Acot12	7	0	NA	NA	NA	NA	NA	NA	NA	0	0	0	0	0	0
							ENSMUSG00000021620.4:008	ENSMUSG00000021620.4	Acot12	8	0	NA	NA	NA	NA	NA	NA	NA	0	0	0	0	0	0
							ENSMUSG00000021620.4:009	ENSMUSG00000021620.4	Acot12	9	0	NA	NA	NA	NA	NA	NA	NA	0	0	0	0	0	0
							ENSMUSG00000021620.4:010	ENSMUSG00000021620.4	Acot12	10	0	NA	NA	NA	NA	NA	NA	NA	0	0	0	0	0	0
							ENSMUSG00000021620.4:011	ENSMUSG00000021620.4	Acot12	11	0	NA	NA	NA	NA	NA	NA	NA	0	0	0	0	0	0
							ENSMUSG00000021620.4:012	ENSMUSG00000021620.4	Acot12	12	0	NA	NA	NA	NA	NA	NA	NA	0	0	0	0	0	0
							ENSMUSG00000021620.4:013	ENSMUSG00000021620.4	Acot12	13	0	NA	NA	NA	NA	NA	NA	NA	0	0	0	0	0	0
							ENSMUSG00000021620.4:014	ENSMUSG00000021620.4	Acot12	14	0	NA	NA	NA	NA	NA	NA	NA	0	0	0	0	0	0
							ENSMUSG00000021620.4:015	ENSMUSG00000021620.4	Acot12	15	0	NA	NA	NA	NA	NA	NA	NA	0	0	0	0	0	0
							ENSMUSG00000021620.4:016	ENSMUSG00000021620.4	Acot12	16	0	NA	NA	NA	NA	NA	NA	NA	0	0	0	0	0	0
							ENSMUSG00000021620.4:017	ENSMUSG00000021620.4	Acot12	17	0	NA	NA	NA	NA	NA	NA	NA	0	0	0	0	0	0
							ENSMUSG00000021620.4:018	ENSMUSG00000021620.4	Acot12	18	0	NA	NA	NA	NA	NA	NA	NA	0	0	0	0	0	0
							ENSMUSG00000021620.4:019	ENSMUSG00000021620.4	Acot12	19	0	NA	NA	NA	NA	NA	NA	NA	0	0	0	0	0	0
							ENSMUSG00000021226.7:001	ENSMUSG00000021226.7	Acot2	1	0	NA	NA	NA	NA	NA	NA	NA	0	0	0	0	0	0
							ENSMUSG00000021226.7:002	ENSMUSG00000021226.7	Acot2	2	0.22164	11.9505	0.258833	0.610923	NA	0.000260319	0.169996	9.64213	0	0	0	1	0	0
							ENSMUSG00000021226.7:003	ENSMUSG00000021226.7	Acot2	3	1.17017	10.0863	0.301823	0.582742	NA	0.42371	0.198811	-1.50942	4	2	1	0	2	0
							ENSMUSG00000052392.5+ENSMUSG00000113475.1+ENSMUSG00000021228.15:001	ENSMUSG00000052392.5+ENSMUSG00000113475.1+ENSMUSG00000021228.15	Acot4+Gm49366+Acot3	1	0.22164	12	0.00436502	0.947323	NA	0.00397182	0.00397177	-1.82834e-05	0	0	0	1	0	0
							ENSMUSG00000052392.5+ENSMUSG00000113475.1+ENSMUSG00000021228.15:002	ENSMUSG00000052392.5+ENSMUSG00000113475.1+ENSMUSG00000021228.15	Acot4+Gm49366+Acot3	2	0.22164	12	0.00436502	0.947323	NA	0.00397174	0.00397177	9.14176e-06	0	0	0	1	0	0
							ENSMUSG00000052392.5+ENSMUSG00000113475.1+ENSMUSG00000021228.15:003	ENSMUSG00000052392.5+ENSMUSG00000113475.1+ENSMUSG00000021228.15	Acot4+Gm49366+Acot3	3	0.22164	12	0.00436502	0.947323	NA	0.00397174	0.00397177	9.14176e-06	0	0	0	1	0	0
							ENSMUSG00000052392.5+ENSMUSG00000113475.1+ENSMUSG00000021228.15:004	ENSMUSG00000052392.5+ENSMUSG00000113475.1+ENSMUSG00000021228.15	Acot4+Gm49366+Acot3	4	0	NA	NA	NA	NA	NA	NA	NA	0	0	0	0	0	0
							ENSMUSG00000052392.5+ENSMUSG00000113475.1+ENSMUSG00000021228.15:005	ENSMUSG00000052392.5+ENSMUSG00000113475.1+ENSMUSG00000021228.15	Acot4+Gm49366+Acot3	5	0	NA	NA	NA	NA	NA	NA	NA	0	0	0	0	0	0
							ENSMUSG00000052392.5+ENSMUSG00000113475.1+ENSMUSG00000021228.15:006	ENSMUSG00000052392.5+ENSMUSG00000113475.1+ENSMUSG00000021228.15	Acot4+Gm49366+Acot3	6	0	NA	NA	NA	NA	NA	NA	NA	0	0	0	0	0	0
							ENSMUSG00000052392.5+ENSMUSG00000113475.1+ENSMUSG00000021228.15:007	ENSMUSG00000052392.5+ENSMUSG00000113475.1+ENSMUSG00000021228.15	Acot4+Gm49366+Acot3	7	0	NA	NA	NA	NA	NA	NA	NA	0	0	0	0	0	0
							ENSMUSG00000052392.5+ENSMUSG00000113475.1+ENSMUSG00000021228.15:008	ENSMUSG00000052392.5+ENSMUSG00000113475.1+ENSMUSG00000021228.15	Acot4+Gm49366+Acot3	8	0	NA	NA	NA	NA	NA	NA	NA	0	0	0	0	0	0
							ENSMUSG00000052392.5+ENSMUSG00000113475.1+ENSMUSG00000021228.15:009	ENSMUSG00000052392.5+ENSMUSG00000113475.1+ENSMUSG00000021228.15	Acot4+Gm49366+Acot3	9	0	NA	NA	NA	NA	NA	NA	NA	0	0	0	0	0	0
							ENSMUSG00000052392.5+ENSMUSG00000113475.1+ENSMUSG00000021228.15:010	ENSMUSG00000052392.5+ENSMUSG00000113475.1+ENSMUSG00000021228.15	Acot4+Gm49366+Acot3	10	0	NA	NA	NA	NA	NA	NA	NA	0	0	0	0	0	0
							ENSMUSG00000052392.5+ENSMUSG00000113475.1+ENSMUSG00000021228.15:011	ENSMUSG00000052392.5+ENSMUSG00000113475.1+ENSMUSG00000021228.15	Acot4+Gm49366+Acot3	11	0	NA	NA	NA	NA	NA	NA	NA	0	0	0	0	0	0
							ENSMUSG00000052392.5+ENSMUSG00000113475.1+ENSMUSG00000021228.15:012	ENSMUSG00000052392.5+ENSMUSG00000113475.1+ENSMUSG00000021228.15	Acot4+Gm49366+Acot3	12	0	NA	NA	NA	NA	NA	NA	NA	0	0	0	0	0	0
							ENSMUSG00000052392.5+ENSMUSG00000113475.1+ENSMUSG00000021228.15:013	ENSMUSG00000052392.5+ENSMUSG00000113475.1+ENSMUSG00000021228.15	Acot4+Gm49366+Acot3	13	0	NA	NA	NA	NA	NA	NA	NA	0	0	0	0	0	0
							ENSMUSG00000052392.5+ENSMUSG00000113475.1+ENSMUSG00000021228.15:014	ENSMUSG00000052392.5+ENSMUSG00000113475.1+ENSMUSG00000021228.15	Acot4+Gm49366+Acot3	14	0	NA	NA	NA	NA	NA	NA	NA	0	0	0	0	0	0
							ENSMUSG00000052392.5+ENSMUSG00000113475.1+ENSMUSG00000021228.15:015	ENSMUSG00000052392.5+ENSMUSG00000113475.1+ENSMUSG00000021228.15	Acot4+Gm49366+Acot3	15	0	NA	NA	NA	NA	NA	NA	NA	0	0	0	0	0	0
							ENSMUSG00000052392.5+ENSMUSG00000113475.1+ENSMUSG00000021228.15:016	ENSMUSG00000052392.5+ENSMUSG00000113475.1+ENSMUSG00000021228.15	Acot4+Gm49366+Acot3	16	0	NA	NA	NA	NA	NA	NA	NA	0	0	0	0	0	0
							ENSMUSG00000052392.5+ENSMUSG00000113475.1+ENSMUSG00000021228.15:017	ENSMUSG00000052392.5+ENSMUSG00000113475.1+ENSMUSG00000021228.15	Acot4+Gm49366+Acot3	17	0	NA	NA	NA	NA	NA	NA	NA	0	0	0	0	0	0
							ENSMUSG00000052392.5+ENSMUSG00000113475.1+ENSMUSG00000021228.15:018	ENSMUSG00000052392.5+ENSMUSG00000113475.1+ENSMUSG00000021228.15	Acot4+Gm49366+Acot3	18	0	NA	NA	NA	NA	NA	NA	NA	0	0	0	0	0	0
							ENSMUSG00000052392.5+ENSMUSG00000113475.1+ENSMUSG00000021228.15:019	ENSMUSG00000052392.5+ENSMUSG00000113475.1+ENSMUSG00000021228.15	Acot4+Gm49366+Acot3	19	0	NA	NA	NA	NA	NA	NA	NA	0	0	0	0	0	0
							ENSMUSG00000042540.12:001	ENSMUSG00000042540.12	Acot5	1	0.327271	11.2876	0.0423649	0.836926	NA	0.0880975	0.157526	0.959158	0	1	0	1	0	0
							ENSMUSG00000042540.12:002	ENSMUSG00000042540.12	Acot5	2	0.105632	12	-0.0136837	1	NA	0.0878416	0.000319226	-8.25201	0	1	0	0	0	0
							ENSMUSG00000042540.12:003	ENSMUSG00000042540.12	Acot5	3	0.548911	9.44615	0.101148	0.750456	NA	0.0888665	0.275858	1.96646	0	1	0	2	0	0
							ENSMUSG00000042540.12:004	ENSMUSG00000042540.12	Acot5	4	0.548911	9.44615	0.101148	0.750456	NA	0.0888665	0.275858	1.96646	0	1	0	2	0	0
							ENSMUSG00000042540.12:005	ENSMUSG00000042540.12	Acot5	5	1.12159	1.58099	-0.000104894	1	NA	0.319962	0.259871	-0.410936	0	1	2	2	0	0
							ENSMUSG00000042540.12:006	ENSMUSG00000042540.12	Acot5	6	1.12159	1.58099	-0.000104894	1	NA	0.319962	0.259871	-0.410936	0	1	2	2	0	0
							ENSMUSG00000043487.4:001	ENSMUSG00000043487.4	Acot6	1	0.622625	0.153511	0.381778	0.536653	NA	0.153359	0.219247	0.632885	2	0	1	0	1	0
							ENSMUSG00000043487.4:002	ENSMUSG00000043487.4	Acot6	2	0.515449	0.468572	0.605839	0.436359	NA	0.113278	0.214681	1.10132	1	0	1	0	1	0
							ENSMUSG00000043487.4:003	ENSMUSG00000043487.4	Acot6	3	0.214351	10.5751	0.0239228	0.877081	NA	0.0909272	0.000640058	-7.30296	2	0	0	0	0	0
							ENSMUSG00000043487.4:004	ENSMUSG00000043487.4	Acot6	4	0	NA	NA	NA	NA	NA	NA	NA	0	0	0	0	0	0
							ENSMUSG00000043487.4:005	ENSMUSG00000043487.4	Acot6	5	1.15696	0.0662631	0.277741	0.598185	NA	0.322769	0.220727	-0.735286	6	1	1	0	1	0
							ENSMUSG00000028937.14:002	ENSMUSG00000028937.14	Acot7	2	0	NA	NA	NA	NA	NA	NA	NA	0	0	0	0	0	0
							ENSMUSG00000028937.14:003	ENSMUSG00000028937.14	Acot7	3	0	NA	NA	NA	NA	NA	NA	NA	0	0	0	0	0	0
							ENSMUSG00000028937.14:004	ENSMUSG00000028937.14	Acot7	4	0	NA	NA	NA	NA	NA	NA	NA	0	0	0	0	0	0
							ENSMUSG00000028937.14:005	ENSMUSG00000028937.14	Acot7	5	0	NA	NA	NA	NA	NA	NA	NA	0	0	0	0	0	0
							ENSMUSG00000028937.14:006	ENSMUSG00000028937.14	Acot7	6	0	NA	NA	NA	NA	NA	NA	NA	0	0	0	0	0	0
							ENSMUSG00000028937.14:007	ENSMUSG00000028937.14	Acot7	7	0	NA	NA	NA	NA	NA	NA	NA	0	0	0	0	0	0
							ENSMUSG00000017307.16:001	ENSMUSG00000017307.16	Acot8	1	0	NA	NA	NA	NA	NA	NA	NA	0	0	0	0	0	0
							ENSMUSG00000017307.16:002	ENSMUSG00000017307.16	Acot8	2	0	NA	NA	NA	NA	NA	NA	NA	0	0	0	0	0	0
							ENSMUSG00000017307.16:005	ENSMUSG00000017307.16	Acot8	5	0.286341	3.86059	0.071592	0.789033	NA	0.107082	0.000113786	-10.0595	0	0	1	0	0	0
							ENSMUSG00000017307.16:006	ENSMUSG00000017307.16	Acot8	6	0.286341	3.86059	0.071592	0.789033	NA	0.107082	0.000113786	-10.0595	0	0	1	0	0	0
							ENSMUSG00000017307.16:007	ENSMUSG00000017307.16	Acot8	7	1.04515	0.0840749	0.199404	0.655202	NA	0.342779	0.185051	-1.1777	2	4	1	0	1	0
							ENSMUSG00000017307.16:008	ENSMUSG00000017307.16	Acot8	8	1.04515	0.0840749	0.199404	0.655202	NA	0.342779	0.185051	-1.1777	2	4	1	0	1	0
							ENSMUSG00000017307.16:009	ENSMUSG00000017307.16	Acot8	9	0.606324	0.0662973	0.366192	0.545087	NA	0.228602	0.000113787	-11.3684	2	1	1	0	0	0
							ENSMUSG00000017307.16:010	ENSMUSG00000017307.16	Acot8	10	1.04515	0.0840749	0.199404	0.655202	NA	0.342779	0.185051	-1.1777	2	4	1	0	1	0
							ENSMUSG00000017307.16:011	ENSMUSG00000017307.16	Acot8	11	1.04515	0.0840749	0.199404	0.655202	NA	0.342779	0.185051	-1.1777	2	4	1	0	1	0
							ENSMUSG00000017307.16:012	ENSMUSG00000017307.16	Acot8	12	0.212807	0.153883	-0.142657	1	NA	0.127129	0.000113787	-10.3419	1	1	0	0	0	0
							ENSMUSG00000025287.15:001	ENSMUSG00000025287.15	Acot9	1	0	NA	NA	NA	NA	NA	NA	NA	0	0	0	0	0	0
							ENSMUSG00000025287.15:002	ENSMUSG00000025287.15	Acot9	2	0	NA	NA	NA	NA	NA	NA	NA	0	0	0	0	0	0
							ENSMUSG00000025287.15:003	ENSMUSG00000025287.15	Acot9	3	0	NA	NA	NA	NA	NA	NA	NA	0	0	0	0	0	0
							ENSMUSG00000025287.15:004	ENSMUSG00000025287.15	Acot9	4	0	NA	NA	NA	NA	NA	NA	NA	0	0	0	0	0	0
							ENSMUSG00000025287.15:005	ENSMUSG00000025287.15	Acot9	5	0	NA	NA	NA	NA	NA	NA	NA	0	0	0	0	0	0
							ENSMUSG00000025287.15:006	ENSMUSG00000025287.15	Acot9	6	0.105632	1.58099	1.08256	0.298126	NA	0.184381	0.000107954	-11.0549	0	1	0	0	0	0
							ENSMUSG00000025287.15:007	ENSMUSG00000025287.15	Acot9	7	0	NA	NA	NA	NA	NA	NA	NA	0	0	0	0	0	0
							ENSMUSG00000025287.15:008	ENSMUSG00000025287.15	Acot9	8	0	NA	NA	NA	NA	NA	NA	NA	0	0	0	0	0	0
							ENSMUSG00000025287.15:009	ENSMUSG00000025287.15	Acot9	9	0	NA	NA	NA	NA	NA	NA	NA	0	0	0	0	0	0
							ENSMUSG00000025287.15:010	ENSMUSG00000025287.15	Acot9	10	0	NA	NA	NA	NA	NA	NA	NA	0	0	0	0	0	0
							ENSMUSG00000025287.15:011	ENSMUSG00000025287.15	Acot9	11	0	NA	NA	NA	NA	NA	NA	NA	0	0	0	0	0	0
							ENSMUSG00000025287.15:012	ENSMUSG00000025287.15	Acot9	12	0	NA	NA	NA	NA	NA	NA	NA	0	0	0	0	0	0
							ENSMUSG00000025287.15:013	ENSMUSG00000025287.15	Acot9	13	0	NA	NA	NA	NA	NA	NA	NA	0	0	0	0	0	0
							ENSMUSG00000025287.15:014	ENSMUSG00000025287.15	Acot9	14	0	NA	NA	NA	NA	NA	NA	NA	0	0	0	0	0	0
							ENSMUSG00000025287.15:015	ENSMUSG00000025287.15	Acot9	15	0	NA	NA	NA	NA	NA	NA	NA	0	0	0	0	0	0
							ENSMUSG00000025287.15:016	ENSMUSG00000025287.15	Acot9	16	0.105632	1.58099	1.08256	0.298126	NA	0.184381	0.000107939	-11.0551	0	1	0	0	0	0
							ENSMUSG00000025287.15:017	ENSMUSG00000025287.15	Acot9	17	0	NA	NA	NA	NA	NA	NA	NA	0	0	0	0	0	0
							ENSMUSG00000025287.15:018	ENSMUSG00000025287.15	Acot9	18	0.351041	0.18475	0.242243	0.62259	NA	0.191266	0.120525	-0.790763	1	0	0	0	2	0
							ENSMUSG00000025287.15:019	ENSMUSG00000025287.15	Acot9	19	0	NA	NA	NA	NA	NA	NA	NA	0	0	0	0	0	0
							ENSMUSG00000020777.16:002	ENSMUSG00000020777.16	Acox1	2	0.121933	0.123687	0.899783	0.34284	NA	2.95358e-08	0.123305	22.2029	0	0	0	0	1	0
							ENSMUSG00000020777.16:003	ENSMUSG00000020777.16	Acox1	3	0.227565	0.0947113	0.0867526	0.768347	NA	0.105927	0.123611	0.253415	0	1	0	0	1	0
							ENSMUSG00000020777.16:004	ENSMUSG00000020777.16	Acox1	4	0.593363	0.090023	2.34694	0.125529	NA	0.105945	0.359068	2.21865	0	1	0	0	4	0
							ENSMUSG00000020777.16:005	ENSMUSG00000020777.16	Acox1	5	0.121933	0.123687	0.899783	0.34284	NA	2.95358e-08	0.123305	22.2029	0	0	0	0	1	0
							ENSMUSG00000020777.16:006	ENSMUSG00000020777.16	Acox1	6	0.121933	0.123687	0.899783	0.34284	NA	2.95358e-08	0.123305	22.2029	0	0	0	0	1	0
							ENSMUSG00000020777.16:007	ENSMUSG00000020777.16	Acox1	7	0	NA	NA	NA	NA	NA	NA	NA	0	0	0	0	0	0
							ENSMUSG00000020777.16:008	ENSMUSG00000020777.16	Acox1	8	0.121933	0.123687	0.899783	0.34284	NA	2.95358e-08	0.123305	22.2029	0	0	0	0	1	0
							ENSMUSG00000020777.16:009	ENSMUSG00000020777.16	Acox1	9	0.121933	0.123687	0.899783	0.34284	NA	2.95358e-08	0.123305	22.2029	0	0	0	0	1	0
							ENSMUSG00000020777.16:010	ENSMUSG00000020777.16	Acox1	10	0.121933	0.123687	0.899783	0.34284	NA	2.95358e-08	0.123305	22.2029	0	0	0	0	1	0
							ENSMUSG00000020777.16:011	ENSMUSG00000020777.16	Acox1	11	1.02928	0.0340704	3.39136	0.0655389	NA	0.191193	0.472304	1.83038	0	2	0	0	5	1
							ENSMUSG00000020777.16:013	ENSMUSG00000020777.16	Acox1	13	0	NA	NA	NA	NA	NA	NA	NA	0	0	0	0	0	0
							ENSMUSG00000020777.16:014	ENSMUSG00000020777.16	Acox1	14	0.996681	0.267158	0.234915	0.627903	NA	0.315503	0.356351	0.252152	0	4	0	0	3	1
							ENSMUSG00000020777.16:015	ENSMUSG00000020777.16	Acox1	15	0.574154	0.0538542	5.32644	0.0210042	NA	2.95335e-08	0.364463	24.2044	0	0	0	0	3	1
							ENSMUSG00000020777.16:016	ENSMUSG00000020777.16	Acox1	16	0	NA	NA	NA	NA	NA	NA	NA	0	0	0	0	0	0
							ENSMUSG00000020777.16:017	ENSMUSG00000020777.16	Acox1	17	1.01607	0.0259369	1.40705	0.235547	NA	0.262337	0.423001	0.990808	2	1	0	0	4	1
							ENSMUSG00000020777.16:018	ENSMUSG00000020777.16	Acox1	18	0	NA	NA	NA	NA	NA	NA	NA	0	0	0	0	0	0
							ENSMUSG00000020777.16:019	ENSMUSG00000020777.16	Acox1	19	0.105632	0.302976	0.0500865	0.822913	NA	0.105132	2.77862e-08	-22.0295	0	1	0	0	0	0
							ENSMUSG00000020777.16:023	ENSMUSG00000020777.16	Acox1	23	0.349497	0.0769159	0.684972	0.40788	NA	0.105998	0.218735	1.24403	0	1	0	0	2	0
							ENSMUSG00000021751.13:001	ENSMUSG00000021751.13	Acox2	1	0	NA	NA	NA	NA	NA	NA	NA	0	0	0	0	0	0
							ENSMUSG00000021751.13:002	ENSMUSG00000021751.13	Acox2	2	0	NA	NA	NA	NA	NA	NA	NA	0	0	0	0	0	0
							ENSMUSG00000021751.13:003	ENSMUSG00000021751.13	Acox2	3	0	NA	NA	NA	NA	NA	NA	NA	0	0	0	0	0	0
							ENSMUSG00000021751.13:004	ENSMUSG00000021751.13	Acox2	4	0	NA	NA	NA	NA	NA	NA	NA	0	0	0	0	0	0
							ENSMUSG00000021751.13:005	ENSMUSG00000021751.13	Acox2	5	0	NA	NA	NA	NA	NA	NA	NA	0	0	0	0	0	0
							ENSMUSG00000021751.13:006	ENSMUSG00000021751.13	Acox2	6	0	NA	NA	NA	NA	NA	NA	NA	0	0	0	0	0	0
							ENSMUSG00000021751.13:007	ENSMUSG00000021751.13	Acox2	7	0	NA	NA	NA	NA	NA	NA	NA	0	0	0	0	0	0
							ENSMUSG00000021751.13:008	ENSMUSG00000021751.13	Acox2	8	0	NA	NA	NA	NA	NA	NA	NA	0	0	0	0	0	0
							ENSMUSG00000021751.13:009	ENSMUSG00000021751.13	Acox2	9	0	NA	NA	NA	NA	NA	NA	NA	0	0	0	0	0	0
							ENSMUSG00000021751.13:010	ENSMUSG00000021751.13	Acox2	10	0	NA	NA	NA	NA	NA	NA	NA	0	0	0	0	0	0
							ENSMUSG00000021751.13:011	ENSMUSG00000021751.13	Acox2	11	0	NA	NA	NA	NA	NA	NA	NA	0	0	0	0	0	0
							ENSMUSG00000021751.13:012	ENSMUSG00000021751.13	Acox2	12	0	NA	NA	NA	NA	NA	NA	NA	0	0	0	0	0	0
							ENSMUSG00000021751.13:013	ENSMUSG00000021751.13	Acox2	13	0	NA	NA	NA	NA	NA	NA	NA	0	0	0	0	0	0
							ENSMUSG00000021751.13:014	ENSMUSG00000021751.13	Acox2	14	0	NA	NA	NA	NA	NA	NA	NA	0	0	0	0	0	0
							ENSMUSG00000021751.13:015	ENSMUSG00000021751.13	Acox2	15	0	NA	NA	NA	NA	NA	NA	NA	0	0	0	0	0	0
							ENSMUSG00000021751.13:016	ENSMUSG00000021751.13	Acox2	16	0	NA	NA	NA	NA	NA	NA	NA	0	0	0	0	0	0
							ENSMUSG00000021751.13:017	ENSMUSG00000021751.13	Acox2	17	0	NA	NA	NA	NA	NA	NA	NA	0	0	0	0	0	0
							ENSMUSG00000021751.13:018	ENSMUSG00000021751.13	Acox2	18	0	NA	NA	NA	NA	NA	NA	NA	0	0	0	0	0	0
							ENSMUSG00000021751.13:019	ENSMUSG00000021751.13	Acox2	19	0	NA	NA	NA	NA	NA	NA	NA	0	0	0	0	0	0
							ENSMUSG00000021751.13:020	ENSMUSG00000021751.13	Acox2	20	0	NA	NA	NA	NA	NA	NA	NA	0	0	0	0	0	0
							ENSMUSG00000021751.13:021	ENSMUSG00000021751.13	Acox2	21	0	NA	NA	NA	NA	NA	NA	NA	0	0	0	0	0	0
							ENSMUSG00000021751.13:022	ENSMUSG00000021751.13	Acox2	22	0	NA	NA	NA	NA	NA	NA	NA	0	0	0	0	0	0
							ENSMUSG00000021751.13:023	ENSMUSG00000021751.13	Acox2	23	0	NA	NA	NA	NA	NA	NA	NA	0	0	0	0	0	0
							ENSMUSG00000021751.13:024	ENSMUSG00000021751.13	Acox2	24	0	NA	NA	NA	NA	NA	NA	NA	0	0	0	0	0	0
							ENSMUSG00000021751.13:025	ENSMUSG00000021751.13	Acox2	25	0	NA	NA	NA	NA	NA	NA	NA	0	0	0	0	0	0
							ENSMUSG00000021751.13:026	ENSMUSG00000021751.13	Acox2	26	0	NA	NA	NA	NA	NA	NA	NA	0	0	0	0	0	0
							ENSMUSG00000021751.13:027	ENSMUSG00000021751.13	Acox2	27	0	NA	NA	NA	NA	NA	NA	NA	0	0	0	0	0	0
							ENSMUSG00000021751.13:028	ENSMUSG00000021751.13	Acox2	28	0	NA	NA	NA	NA	NA	NA	NA	0	0	0	0	0	0
							ENSMUSG00000029098.17:001	ENSMUSG00000029098.17	Acox3	1	0	NA	NA	NA	NA	NA	NA	NA	0	0	0	0	0	0
							ENSMUSG00000029098.17:002	ENSMUSG00000029098.17	Acox3	2	0	NA	NA	NA	NA	NA	NA	NA	0	0	0	0	0	0
							ENSMUSG00000029098.17:003	ENSMUSG00000029098.17	Acox3	3	0	NA	NA	NA	NA	NA	NA	NA	0	0	0	0	0	0
							ENSMUSG00000029098.17:004	ENSMUSG00000029098.17	Acox3	4	0	NA	NA	NA	NA	NA	NA	NA	0	0	0	0	0	0
							ENSMUSG00000029098.17:005	ENSMUSG00000029098.17	Acox3	5	0	NA	NA	NA	NA	NA	NA	NA	0	0	0	0	0	0
							ENSMUSG00000029098.17:006	ENSMUSG00000029098.17	Acox3	6	0	NA	NA	NA	NA	NA	NA	NA	0	0	0	0	0	0
							ENSMUSG00000029098.17:007	ENSMUSG00000029098.17	Acox3	7	0	NA	NA	NA	NA	NA	NA	NA	0	0	0	0	0	0
							ENSMUSG00000029098.17:008	ENSMUSG00000029098.17	Acox3	8	0	NA	NA	NA	NA	NA	NA	NA	0	0	0	0	0	0
							ENSMUSG00000029098.17:009	ENSMUSG00000029098.17	Acox3	9	0	NA	NA	NA	NA	NA	NA	NA	0	0	0	0	0	0
							ENSMUSG00000029098.17:010	ENSMUSG00000029098.17	Acox3	10	0.208355	0.150088	0.62394	0.429587	NA	4.90263e-05	0.136648	11.6774	0	0	0	0	0	1
							ENSMUSG00000029098.17:011	ENSMUSG00000029098.17	Acox3	11	0.208355	0.150088	0.62394	0.429587	NA	1.94815e-05	0.136648	13.009	0	0	0	0	0	1
							ENSMUSG00000029098.17:012	ENSMUSG00000029098.17	Acox3	12	0.208355	0.150088	0.62394	0.429587	NA	1.94815e-05	0.136648	13.009	0	0	0	0	0	1
							ENSMUSG00000029098.17:013	ENSMUSG00000029098.17	Acox3	13	0.208355	0.150088	0.62394	0.429587	NA	1.94815e-05	0.136648	13.009	0	0	0	0	0	1
							ENSMUSG00000029098.17:014	ENSMUSG00000029098.17	Acox3	14	0	NA	NA	NA	NA	NA	NA	NA	0	0	0	0	0	0
							ENSMUSG00000029098.17:015	ENSMUSG00000029098.17	Acox3	15	0	NA	NA	NA	NA	NA	NA	NA	0	0	0	0	0	0
							ENSMUSG00000029098.17:016	ENSMUSG00000029098.17	Acox3	16	0	NA	NA	NA	NA	NA	NA	NA	0	0	0	0	0	0
							ENSMUSG00000029098.17:017	ENSMUSG00000029098.17	Acox3	17	0	NA	NA	NA	NA	NA	NA	NA	0	0	0	0	0	0
							ENSMUSG00000029098.17:018	ENSMUSG00000029098.17	Acox3	18	0	NA	NA	NA	NA	NA	NA	NA	0	0	0	0	0	0
							ENSMUSG00000029098.17:019	ENSMUSG00000029098.17	Acox3	19	0.208355	0.150088	0.62394	0.429587	NA	1.94815e-05	0.136648	13.009	0	0	0	0	0	1
							ENSMUSG00000029098.17:020	ENSMUSG00000029098.17	Acox3	20	0.208355	0.150088	0.62394	0.429587	NA	1.94815e-05	0.136648	13.009	0	0	0	0	0	1
							ENSMUSG00000029098.17:021	ENSMUSG00000029098.17	Acox3	21	0.208355	0.150088	0.62394	0.429587	NA	1.94815e-05	0.136648	13.009	0	0	0	0	0	1
							ENSMUSG00000029098.17:022	ENSMUSG00000029098.17	Acox3	22	0.208355	0.150088	0.62394	0.429587	NA	1.94815e-05	0.136648	13.009	0	0	0	0	0	1
							ENSMUSG00000029098.17:023	ENSMUSG00000029098.17	Acox3	23	0.208355	0.150088	0.62394	0.429587	NA	1.94815e-05	0.136648	13.009	0	0	0	0	0	1
							ENSMUSG00000029098.17:024	ENSMUSG00000029098.17	Acox3	24	0.208355	0.150088	0.62394	0.429587	NA	1.94815e-05	0.136648	13.009	0	0	0	0	0	1
							ENSMUSG00000029098.17:025	ENSMUSG00000029098.17	Acox3	25	0.208355	0.150088	0.62394	0.429587	NA	1.94815e-05	0.136648	13.009	0	0	0	0	0	1
							ENSMUSG00000029098.17:026	ENSMUSG00000029098.17	Acox3	26	0	NA	NA	NA	NA	NA	NA	NA	0	0	0	0	0	0
							ENSMUSG00000029098.17:027	ENSMUSG00000029098.17	Acox3	27	0.208355	0.150088	0.62394	0.429587	NA	1.94815e-05	0.136648	13.009	0	0	0	0	0	1
							ENSMUSG00000029098.17:028	ENSMUSG00000029098.17	Acox3	28	0.208355	0.150088	0.62394	0.429587	NA	1.94815e-05	0.136648	13.009	0	0	0	0	0	1
							ENSMUSG00000029098.17:029	ENSMUSG00000029098.17	Acox3	29	0.208355	0.150088	0.62394	0.429587	NA	1.94815e-05	0.136648	13.009	0	0	0	0	0	1
							ENSMUSG00000029098.17:030	ENSMUSG00000029098.17	Acox3	30	0.494697	0.0981917	-0.0170973	1	NA	0.0997036	0.136164	0.512928	0	0	1	0	0	1
							ENSMUSG00000029098.17:031	ENSMUSG00000029098.17	Acox3	31	0.286341	0.724243	0.125633	0.723004	NA	0.111662	4.7998e-05	-11.3732	0	0	1	0	0	0
							ENSMUSG00000029098.17:032	ENSMUSG00000029098.17	Acox3	32	0.494697	0.0981917	-0.0170973	1	NA	0.0997036	0.136164	0.512928	0	0	1	0	0	1
							ENSMUSG00000029098.17:033	ENSMUSG00000029098.17	Acox3	33	0	NA	NA	NA	NA	NA	NA	NA	0	0	0	0	0	0
							ENSMUSG00000029098.17:034	ENSMUSG00000029098.17	Acox3	34	0	NA	NA	NA	NA	NA	NA	NA	0	0	0	0	0	0
							ENSMUSG00000029098.17:035	ENSMUSG00000029098.17	Acox3	35	0	NA	NA	NA	NA	NA	NA	NA	0	0	0	0	0	0
							ENSMUSG00000029098.17:036	ENSMUSG00000029098.17	Acox3	36	0	NA	NA	NA	NA	NA	NA	NA	0	0	0	0	0	0
							ENSMUSG00000029098.17:037	ENSMUSG00000029098.17	Acox3	37	0	NA	NA	NA	NA	NA	NA	NA	0	0	0	0	0	0
							ENSMUSG00000029098.17:038	ENSMUSG00000029098.17	Acox3	38	0	NA	NA	NA	NA	NA	NA	NA	0	0	0	0	0	0
							ENSMUSG00000029098.17:039	ENSMUSG00000029098.17	Acox3	39	1.03786	0.166188	0.346382	0.556168	NA	0.306667	0.243408	-0.449388	3	0	1	1	0	1
							ENSMUSG00000029098.17:041	ENSMUSG00000029098.17	Acox3	41	0.121933	1.29026	0.504755	0.477418	NA	2.06136e-05	0.124869	12.7769	0	0	0	0	1	0
							ENSMUSG00000027380.10:001	ENSMUSG00000027380.10	Acoxl	1	0	NA	NA	NA	NA	NA	NA	NA	0	0	0	0	0	0
							ENSMUSG00000027380.10:002	ENSMUSG00000027380.10	Acoxl	2	0	NA	NA	NA	NA	NA	NA	NA	0	0	0	0	0	0
							ENSMUSG00000027380.10:003	ENSMUSG00000027380.10	Acoxl	3	0	NA	NA	NA	NA	NA	NA	NA	0	0	0	0	0	0
							ENSMUSG00000027380.10:004	ENSMUSG00000027380.10	Acoxl	4	0	NA	NA	NA	NA	NA	NA	NA	0	0	0	0	0	0
							ENSMUSG00000027380.10:005	ENSMUSG00000027380.10	Acoxl	5	0	NA	NA	NA	NA	NA	NA	NA	0	0	0	0	0	0
							ENSMUSG00000027380.10:006	ENSMUSG00000027380.10	Acoxl	6	0	NA	NA	NA	NA	NA	NA	NA	0	0	0	0	0	0
							ENSMUSG00000027380.10:007	ENSMUSG00000027380.10	Acoxl	7	0	NA	NA	NA	NA	NA	NA	NA	0	0	0	0	0	0
							ENSMUSG00000027380.10:008	ENSMUSG00000027380.10	Acoxl	8	0	NA	NA	NA	NA	NA	NA	NA	0	0	0	0	0	0
							ENSMUSG00000027380.10:009	ENSMUSG00000027380.10	Acoxl	9	0	NA	NA	NA	NA	NA	NA	NA	0	0	0	0	0	0
							ENSMUSG00000027380.10:010	ENSMUSG00000027380.10	Acoxl	10	0	NA	NA	NA	NA	NA	NA	NA	0	0	0	0	0	0
							ENSMUSG00000027380.10:011	ENSMUSG00000027380.10	Acoxl	11	0	NA	NA	NA	NA	NA	NA	NA	0	0	0	0	0	0
							ENSMUSG00000027380.10:012	ENSMUSG00000027380.10	Acoxl	12	0	NA	NA	NA	NA	NA	NA	NA	0	0	0	0	0	0
							ENSMUSG00000027380.10:013	ENSMUSG00000027380.10	Acoxl	13	0	NA	NA	NA	NA	NA	NA	NA	0	0	0	0	0	0
							ENSMUSG00000027380.10:014	ENSMUSG00000027380.10	Acoxl	14	0	NA	NA	NA	NA	NA	NA	NA	0	0	0	0	0	0
							ENSMUSG00000027380.10:015	ENSMUSG00000027380.10	Acoxl	15	0	NA	NA	NA	NA	NA	NA	NA	0	0	0	0	0	0
							ENSMUSG00000027380.10:016	ENSMUSG00000027380.10	Acoxl	16	0	NA	NA	NA	NA	NA	NA	NA	0	0	0	0	0	0
							ENSMUSG00000027380.10:017	ENSMUSG00000027380.10	Acoxl	17	0	NA	NA	NA	NA	NA	NA	NA	0	0	0	0	0	0
							ENSMUSG00000027380.10:018	ENSMUSG00000027380.10	Acoxl	18	0	NA	NA	NA	NA	NA	NA	NA	0	0	0	0	0	0
							ENSMUSG00000027380.10:019	ENSMUSG00000027380.10	Acoxl	19	0	NA	NA	NA	NA	NA	NA	NA	0	0	0	0	0	0
							ENSMUSG00000027380.10:020	ENSMUSG00000027380.10	Acoxl	20	0	NA	NA	NA	NA	NA	NA	NA	0	0	0	0	0	0
							ENSMUSG00000027380.10:021	ENSMUSG00000027380.10	Acoxl	21	0	NA	NA	NA	NA	NA	NA	NA	0	0	0	0	0	0
							ENSMUSG00000027380.10:022	ENSMUSG00000027380.10	Acoxl	22	0	NA	NA	NA	NA	NA	NA	NA	0	0	0	0	0	0
							ENSMUSG00000027380.10:023	ENSMUSG00000027380.10	Acoxl	23	0	NA	NA	NA	NA	NA	NA	NA	0	0	0	0	0	0
							ENSMUSG00000044573.16:001	ENSMUSG00000044573.16	Acp1	1	0	NA	NA	NA	NA	NA	NA	NA	0	0	0	0	0	0
							ENSMUSG00000044573.16:005	ENSMUSG00000044573.16	Acp1	5	1.02034	0.0333935	0.872745	0.350196	NA	0.216795	0.382991	1.12853	0	2	0	2	3	0
							ENSMUSG00000044573.16:006	ENSMUSG00000044573.16	Acp1	6	1.02034	0.0333935	0.872745	0.350196	NA	0.216795	0.382991	1.12853	0	2	0	2	3	0
							ENSMUSG00000044573.16:007	ENSMUSG00000044573.16	Acp1	7	0	NA	NA	NA	NA	NA	NA	NA	0	0	0	0	0	0
							ENSMUSG00000044573.16:008	ENSMUSG00000044573.16	Acp1	8	0	NA	NA	NA	NA	NA	NA	NA	0	0	0	0	0	0
							ENSMUSG00000044573.16:009	ENSMUSG00000044573.16	Acp1	9	0	NA	NA	NA	NA	NA	NA	NA	0	0	0	0	0	0
							ENSMUSG00000044573.16:010	ENSMUSG00000044573.16	Acp1	10	0	NA	NA	NA	NA	NA	NA	NA	0	0	0	0	0	0
							ENSMUSG00000044573.16:011	ENSMUSG00000044573.16	Acp1	11	0	NA	NA	NA	NA	NA	NA	NA	0	0	0	0	0	0
							ENSMUSG00000044573.16:012	ENSMUSG00000044573.16	Acp1	12	0	NA	NA	NA	NA	NA	NA	NA	0	0	0	0	0	0
							ENSMUSG00000044573.16:013	ENSMUSG00000044573.16	Acp1	13	0	NA	NA	NA	NA	NA	NA	NA	0	0	0	0	0	0
							ENSMUSG00000044573.16:014	ENSMUSG00000044573.16	Acp1	14	0	NA	NA	NA	NA	NA	NA	NA	0	0	0	0	0	0
							ENSMUSG00000044573.16:015	ENSMUSG00000044573.16	Acp1	15	0	NA	NA	NA	NA	NA	NA	NA	0	0	0	0	0	0
							ENSMUSG00000044573.16:016	ENSMUSG00000044573.16	Acp1	16	0	NA	NA	NA	NA	NA	NA	NA	0	0	0	0	0	0
							ENSMUSG00000044573.16:017	ENSMUSG00000044573.16	Acp1	17	0	NA	NA	NA	NA	NA	NA	NA	0	0	0	0	0	0
							ENSMUSG00000044573.16:018	ENSMUSG00000044573.16	Acp1	18	0	NA	NA	NA	NA	NA	NA	NA	0	0	0	0	0	0
							ENSMUSG00000044573.16:019	ENSMUSG00000044573.16	Acp1	19	0	NA	NA	NA	NA	NA	NA	NA	0	0	0	0	0	0
							ENSMUSG00000002103.16:001	ENSMUSG00000002103.16	Acp2	1	0.208355	0.216787	0.744432	0.388245	NA	5.35265e-05	0.137429	11.5603	0	0	0	0	0	1
							ENSMUSG00000002103.16:002	ENSMUSG00000002103.16	Acp2	2	0.208355	0.216787	0.744432	0.388245	NA	1.73019e-05	0.137429	13.1897	0	0	0	0	0	1
							ENSMUSG00000002103.16:003	ENSMUSG00000002103.16	Acp2	3	0.208355	0.216787	0.744432	0.388245	NA	1.73019e-05	0.137429	13.1897	0	0	0	0	0	1
							ENSMUSG00000002103.16:004	ENSMUSG00000002103.16	Acp2	4	0.208355	0.216787	0.744432	0.388245	NA	1.73019e-05	0.137429	13.1897	0	0	0	0	0	1
							ENSMUSG00000002103.16:005	ENSMUSG00000002103.16	Acp2	5	0.208355	0.216787	0.744432	0.388245	NA	1.73019e-05	0.137429	13.1897	0	0	0	0	0	1
							ENSMUSG00000002103.16:006	ENSMUSG00000002103.16	Acp2	6	0	NA	NA	NA	NA	NA	NA	NA	0	0	0	0	0	0
							ENSMUSG00000002103.16:007	ENSMUSG00000002103.16	Acp2	7	0.208355	0.216787	0.744432	0.388245	NA	1.73019e-05	0.137429	13.1897	0	0	0	0	0	1
							ENSMUSG00000002103.16:008	ENSMUSG00000002103.16	Acp2	8	0.208355	0.216787	0.744432	0.388245	NA	1.73019e-05	0.137429	13.1897	0	0	0	0	0	1
							ENSMUSG00000002103.16:009	ENSMUSG00000002103.16	Acp2	9	0	NA	NA	NA	NA	NA	NA	NA	0	0	0	0	0	0
							ENSMUSG00000002103.16:010	ENSMUSG00000002103.16	Acp2	10	0	NA	NA	NA	NA	NA	NA	NA	0	0	0	0	0	0
							ENSMUSG00000002103.16:011	ENSMUSG00000002103.16	Acp2	11	0.286341	0.36984	0.102458	0.7489	NA	0.104839	2.03198e-05	-12.5106	0	0	1	0	0	0
							ENSMUSG00000002103.16:012	ENSMUSG00000002103.16	Acp2	12	0.286341	0.36984	0.102458	0.7489	NA	0.104839	2.03198e-05	-12.5106	0	0	1	0	0	0
							ENSMUSG00000002103.16:013	ENSMUSG00000002103.16	Acp2	13	0.286341	0.36984	0.102458	0.7489	NA	0.104839	2.03198e-05	-12.5106	0	0	1	0	0	0
							ENSMUSG00000002103.16:014	ENSMUSG00000002103.16	Acp2	14	0.286341	0.36984	0.102458	0.7489	NA	0.104839	2.03198e-05	-12.5106	0	0	1	0	0	0
							ENSMUSG00000002103.16:015	ENSMUSG00000002103.16	Acp2	15	0	NA	NA	NA	NA	NA	NA	NA	0	0	0	0	0	0
							ENSMUSG00000002103.16:016	ENSMUSG00000002103.16	Acp2	16	0	NA	NA	NA	NA	NA	NA	NA	0	0	0	0	0	0
							ENSMUSG00000002103.16:017	ENSMUSG00000002103.16	Acp2	17	0	NA	NA	NA	NA	NA	NA	NA	0	0	0	0	0	0
							ENSMUSG00000002103.16:018	ENSMUSG00000002103.16	Acp2	18	0	NA	NA	NA	NA	NA	NA	NA	0	0	0	0	0	0
							ENSMUSG00000002103.16:019	ENSMUSG00000002103.16	Acp2	19	0	NA	NA	NA	NA	NA	NA	NA	0	0	0	0	0	0
							ENSMUSG00000002103.16:020	ENSMUSG00000002103.16	Acp2	20	0	NA	NA	NA	NA	NA	NA	NA	0	0	0	0	0	0
							ENSMUSG00000002103.16:023	ENSMUSG00000002103.16	Acp2	23	0	NA	NA	NA	NA	NA	NA	NA	0	0	0	0	0	0
							ENSMUSG00000012777.14:001	ENSMUSG00000012777.14	Acp4	1	0	NA	NA	NA	NA	NA	NA	NA	0	0	0	0	0	0
							ENSMUSG00000012777.14:002	ENSMUSG00000012777.14	Acp4	2	0	NA	NA	NA	NA	NA	NA	NA	0	0	0	0	0	0
							ENSMUSG00000012777.14:003	ENSMUSG00000012777.14	Acp4	3	0	NA	NA	NA	NA	NA	NA	NA	0	0	0	0	0	0
							ENSMUSG00000012777.14:004	ENSMUSG00000012777.14	Acp4	4	0	NA	NA	NA	NA	NA	NA	NA	0	0	0	0	0	0
							ENSMUSG00000012777.14:005	ENSMUSG00000012777.14	Acp4	5	0	NA	NA	NA	NA	NA	NA	NA	0	0	0	0	0	0
							ENSMUSG00000012777.14:006	ENSMUSG00000012777.14	Acp4	6	0	NA	NA	NA	NA	NA	NA	NA	0	0	0	0	0	0
							ENSMUSG00000012777.14:007	ENSMUSG00000012777.14	Acp4	7	0	NA	NA	NA	NA	NA	NA	NA	0	0	0	0	0	0
							ENSMUSG00000012777.14:008	ENSMUSG00000012777.14	Acp4	8	0	NA	NA	NA	NA	NA	NA	NA	0	0	0	0	0	0
							ENSMUSG00000012777.14:009	ENSMUSG00000012777.14	Acp4	9	0	NA	NA	NA	NA	NA	NA	NA	0	0	0	0	0	0
							ENSMUSG00000012777.14:010	ENSMUSG00000012777.14	Acp4	10	0	NA	NA	NA	NA	NA	NA	NA	0	0	0	0	0	0
							ENSMUSG00000012777.14:011	ENSMUSG00000012777.14	Acp4	11	0	NA	NA	NA	NA	NA	NA	NA	0	0	0	0	0	0
							ENSMUSG00000012777.14:012	ENSMUSG00000012777.14	Acp4	12	0	NA	NA	NA	NA	NA	NA	NA	0	0	0	0	0	0
							ENSMUSG00000012777.14:013	ENSMUSG00000012777.14	Acp4	13	0	NA	NA	NA	NA	NA	NA	NA	0	0	0	0	0	0
							ENSMUSG00000012777.14:014	ENSMUSG00000012777.14	Acp4	14	0	NA	NA	NA	NA	NA	NA	NA	0	0	0	0	0	0
							ENSMUSG00000001348.15:001	ENSMUSG00000001348.15	Acp5	1	0.121933	12	0.0107885	0.917274	NA	0.00238341	0.00238336	-3.00497e-05	0	0	0	0	1	0
							ENSMUSG00000001348.15:002	ENSMUSG00000001348.15	Acp5	2	0.121933	12	0.0107885	0.917274	NA	0.00238334	0.00238336	1.00167e-05	0	0	0	0	1	0
							ENSMUSG00000001348.15:003	ENSMUSG00000001348.15	Acp5	3	0.121933	12	0.0107885	0.917274	NA	0.00238334	0.00238336	1.00167e-05	0	0	0	0	1	0
							ENSMUSG00000001348.15:004	ENSMUSG00000001348.15	Acp5	4	0	NA	NA	NA	NA	NA	NA	NA	0	0	0	0	0	0
							ENSMUSG00000001348.15:005	ENSMUSG00000001348.15	Acp5	5	0.121933	12	0.0107885	0.917274	NA	0.00238334	0.00238336	1.00167e-05	0	0	0	0	1	0
							ENSMUSG00000001348.15:006	ENSMUSG00000001348.15	Acp5	6	0	NA	NA	NA	NA	NA	NA	NA	0	0	0	0	0	0
							ENSMUSG00000001348.15:007	ENSMUSG00000001348.15	Acp5	7	0	NA	NA	NA	NA	NA	NA	NA	0	0	0	0	0	0
							ENSMUSG00000001348.15:008	ENSMUSG00000001348.15	Acp5	8	0	NA	NA	NA	NA	NA	NA	NA	0	0	0	0	0	0
							ENSMUSG00000001348.15:009	ENSMUSG00000001348.15	Acp5	9	0	NA	NA	NA	NA	NA	NA	NA	0	0	0	0	0	0
							ENSMUSG00000001348.15:010	ENSMUSG00000001348.15	Acp5	10	0	NA	NA	NA	NA	NA	NA	NA	0	0	0	0	0	0
							ENSMUSG00000001348.15:011	ENSMUSG00000001348.15	Acp5	11	0	NA	NA	NA	NA	NA	NA	NA	0	0	0	0	0	0
							ENSMUSG00000001348.15:012	ENSMUSG00000001348.15	Acp5	12	0	NA	NA	NA	NA	NA	NA	NA	0	0	0	0	0	0
							ENSMUSG00000001348.15:013	ENSMUSG00000001348.15	Acp5	13	0	NA	NA	NA	NA	NA	NA	NA	0	0	0	0	0	0
							ENSMUSG00000001348.15:014	ENSMUSG00000001348.15	Acp5	14	0	NA	NA	NA	NA	NA	NA	NA	0	0	0	0	0	0
							ENSMUSG00000028093.15:001	ENSMUSG00000028093.15	Acp6	1	0.606324	0.0558801	0.296634	0.586001	NA	0.319344	5.10965e-05	-13.1723	2	1	1	0	0	0
							ENSMUSG00000028093.15:002	ENSMUSG00000028093.15	Acp6	2	0.606324	0.0558801	0.296634	0.586001	NA	0.319344	2.14029e-05	-14.4278	2	1	1	0	0	0
							ENSMUSG00000028093.15:003	ENSMUSG00000028093.15	Acp6	3	0.606324	0.0558801	0.296634	0.586001	NA	0.319344	2.14029e-05	-14.4278	2	1	1	0	0	0
							ENSMUSG00000028093.15:004	ENSMUSG00000028093.15	Acp6	4	0.500692	0.132641	-0.0145414	1	NA	0.261253	1.93897e-05	-14.1735	2	0	1	0	0	0
							ENSMUSG00000028093.15:005	ENSMUSG00000028093.15	Acp6	5	0.500692	0.132641	-0.0145414	1	NA	0.261253	1.93897e-05	-14.1735	2	0	1	0	0	0
							ENSMUSG00000028093.15:006	ENSMUSG00000028093.15	Acp6	6	0.393517	0.149061	-0.147491	1	NA	0.191595	1.65533e-05	-13.8285	1	0	1	0	0	0
							ENSMUSG00000028093.15:007	ENSMUSG00000028093.15	Acp6	7	0.286341	3.18862	0.104368	0.74665	NA	0.152657	1.67634e-05	-13.4136	0	0	1	0	0	0
							ENSMUSG00000028093.15:008	ENSMUSG00000028093.15	Acp6	8	0.286341	3.18862	0.104368	0.74665	NA	0.152657	1.67634e-05	-13.4136	0	0	1	0	0	0
							ENSMUSG00000028093.15:009	ENSMUSG00000028093.15	Acp6	9	0	NA	NA	NA	NA	NA	NA	NA	0	0	0	0	0	0
							ENSMUSG00000028093.15:010	ENSMUSG00000028093.15	Acp6	10	0	NA	NA	NA	NA	NA	NA	NA	0	0	0	0	0	0
							ENSMUSG00000028093.15:011	ENSMUSG00000028093.15	Acp6	11	0	NA	NA	NA	NA	NA	NA	NA	0	0	0	0	0	0
							ENSMUSG00000028093.15:012	ENSMUSG00000028093.15	Acp6	12	0	NA	NA	NA	NA	NA	NA	NA	0	0	0	0	0	0
							ENSMUSG00000028093.15:013	ENSMUSG00000028093.15	Acp6	13	0.212807	0.15577	-0.148158	1	NA	0.185715	1.62922e-05	-13.796	1	1	0	0	0	0
							ENSMUSG00000028093.15:014	ENSMUSG00000028093.15	Acp6	14	0.212807	0.15577	-0.148158	1	NA	0.185715	1.62922e-05	-13.796	1	1	0	0	0	0
							ENSMUSG00000028093.15:015	ENSMUSG00000028093.15	Acp6	15	0.212807	0.15577	-0.148158	1	NA	0.185715	1.62922e-05	-13.796	1	1	0	0	0	0
							ENSMUSG00000028093.15:016	ENSMUSG00000028093.15	Acp6	16	0.499148	0.0752502	0.0117494	0.913683	NA	0.2597	1.92575e-05	-14.1719	1	1	1	0	0	0
							ENSMUSG00000028093.15:017	ENSMUSG00000028093.15	Acp6	17	0.499148	0.0752502	0.0117494	0.913683	NA	0.2597	1.92575e-05	-14.1719	1	1	1	0	0	0
							ENSMUSG00000028093.15:018	ENSMUSG00000028093.15	Acp6	18	0.499148	0.0752502	0.0117494	0.913683	NA	0.2597	1.92575e-05	-14.1719	1	1	1	0	0	0
							ENSMUSG00000028093.15:019	ENSMUSG00000028093.15	Acp6	19	0.499148	0.0752502	0.0117494	0.913683	NA	0.2597	1.92575e-05	-14.1719	1	1	1	0	0	0
							ENSMUSG00000028093.15:020	ENSMUSG00000028093.15	Acp6	20	0.499148	0.0752502	0.0117494	0.913683	NA	0.2597	1.92575e-05	-14.1719	1	1	1	0	0	0
							ENSMUSG00000028093.15:021	ENSMUSG00000028093.15	Acp6	21	0.391973	0.538863	-0.108045	1	NA	0.200345	1.72047e-05	-13.8529	0	1	1	0	0	0
							ENSMUSG00000028093.15:022	ENSMUSG00000028093.15	Acp6	22	0.600328	0.09343	0.470316	0.492842	NA	0.190041	0.128462	-0.67349	0	1	1	0	0	1
							ENSMUSG00000028093.15:025	ENSMUSG00000028093.15	Acp6	25	0.458216	0.967012	1.14102	0.285436	NA	0.179436	0.205794	0.244734	2	0	0	0	2	0
							ENSMUSG00000028093.15:026	ENSMUSG00000028093.15	Acp6	26	0	NA	NA	NA	NA	NA	NA	NA	0	0	0	0	0	0
							ENSMUSG00000037469.10:001	ENSMUSG00000037469.10	Acp7	1	0	NA	NA	NA	NA	NA	NA	NA	0	0	0	0	0	0
							ENSMUSG00000037469.10:002	ENSMUSG00000037469.10	Acp7	2	0	NA	NA	NA	NA	NA	NA	NA	0	0	0	0	0	0
							ENSMUSG00000037469.10:003	ENSMUSG00000037469.10	Acp7	3	0	NA	NA	NA	NA	NA	NA	NA	0	0	0	0	0	0
							ENSMUSG00000037469.10:004	ENSMUSG00000037469.10	Acp7	4	0	NA	NA	NA	NA	NA	NA	NA	0	0	0	0	0	0
							ENSMUSG00000037469.10:005	ENSMUSG00000037469.10	Acp7	5	0	NA	NA	NA	NA	NA	NA	NA	0	0	0	0	0	0
							ENSMUSG00000037469.10:006	ENSMUSG00000037469.10	Acp7	6	0	NA	NA	NA	NA	NA	NA	NA	0	0	0	0	0	0
							ENSMUSG00000037469.10:007	ENSMUSG00000037469.10	Acp7	7	0	NA	NA	NA	NA	NA	NA	NA	0	0	0	0	0	0
							ENSMUSG00000037469.10:008	ENSMUSG00000037469.10	Acp7	8	0	NA	NA	NA	NA	NA	NA	NA	0	0	0	0	0	0
							ENSMUSG00000037469.10:009	ENSMUSG00000037469.10	Acp7	9	0	NA	NA	NA	NA	NA	NA	NA	0	0	0	0	0	0
							ENSMUSG00000037469.10:010	ENSMUSG00000037469.10	Acp7	10	0	NA	NA	NA	NA	NA	NA	NA	0	0	0	0	0	0
							ENSMUSG00000037469.10:011	ENSMUSG00000037469.10	Acp7	11	0	NA	NA	NA	NA	NA	NA	NA	0	0	0	0	0	0
							ENSMUSG00000037469.10:012	ENSMUSG00000037469.10	Acp7	12	0	NA	NA	NA	NA	NA	NA	NA	0	0	0	0	0	0
							ENSMUSG00000037469.10:013	ENSMUSG00000037469.10	Acp7	13	0	NA	NA	NA	NA	NA	NA	NA	0	0	0	0	0	0
							ENSMUSG00000037469.10:014	ENSMUSG00000037469.10	Acp7	14	0	NA	NA	NA	NA	NA	NA	NA	0	0	0	0	0	0
							ENSMUSG00000037469.10:015	ENSMUSG00000037469.10	Acp7	15	0	NA	NA	NA	NA	NA	NA	NA	0	0	0	0	0	0
							ENSMUSG00000037469.10:016	ENSMUSG00000037469.10	Acp7	16	0	NA	NA	NA	NA	NA	NA	NA	0	0	0	0	0	0
							ENSMUSG00000037469.10:017	ENSMUSG00000037469.10	Acp7	17	0	NA	NA	NA	NA	NA	NA	NA	0	0	0	0	0	0
							ENSMUSG00000037469.10:018	ENSMUSG00000037469.10	Acp7	18	0	NA	NA	NA	NA	NA	NA	NA	0	0	0	0	0	0
							ENSMUSG00000037469.10:019	ENSMUSG00000037469.10	Acp7	19	0	NA	NA	NA	NA	NA	NA	NA	0	0	0	0	0	0
							ENSMUSG00000037469.10:020	ENSMUSG00000037469.10	Acp7	20	0	NA	NA	NA	NA	NA	NA	NA	0	0	0	0	0	0
							ENSMUSG00000037469.10:021	ENSMUSG00000037469.10	Acp7	21	0	NA	NA	NA	NA	NA	NA	NA	0	0	0	0	0	0
							ENSMUSG00000037469.10:022	ENSMUSG00000037469.10	Acp7	22	0.428702	12	3.10237e-10	0.999986	NA	0.00811704	0.00811708	6.29088e-06	4	0	0	0	0	0
							ENSMUSG00000037469.10:023	ENSMUSG00000037469.10	Acp7	23	0.428702	12	3.10237e-10	0.999986	NA	0.00811704	0.00811701	-6.2909e-06	4	0	0	0	0	0
							ENSMUSG00000037469.10:024	ENSMUSG00000037469.10	Acp7	24	0	NA	NA	NA	NA	NA	NA	NA	0	0	0	0	0	0
							ENSMUSG00000032561.15:001	ENSMUSG00000032561.15	Acpp	1	0	NA	NA	NA	NA	NA	NA	NA	0	0	0	0	0	0
							ENSMUSG00000032561.15:002	ENSMUSG00000032561.15	Acpp	2	0	NA	NA	NA	NA	NA	NA	NA	0	0	0	0	0	0
							ENSMUSG00000032561.15:003	ENSMUSG00000032561.15	Acpp	3	0	NA	NA	NA	NA	NA	NA	NA	0	0	0	0	0	0
							ENSMUSG00000032561.15:004	ENSMUSG00000032561.15	Acpp	4	0	NA	NA	NA	NA	NA	NA	NA	0	0	0	0	0	0
							ENSMUSG00000032561.15:005	ENSMUSG00000032561.15	Acpp	5	0	NA	NA	NA	NA	NA	NA	NA	0	0	0	0	0	0
							ENSMUSG00000032561.15:006	ENSMUSG00000032561.15	Acpp	6	0	NA	NA	NA	NA	NA	NA	NA	0	0	0	0	0	0
							ENSMUSG00000032561.15:007	ENSMUSG00000032561.15	Acpp	7	0	NA	NA	NA	NA	NA	NA	NA	0	0	0	0	0	0
							ENSMUSG00000032561.15:008	ENSMUSG00000032561.15	Acpp	8	0	NA	NA	NA	NA	NA	NA	NA	0	0	0	0	0	0
							ENSMUSG00000032561.15:009	ENSMUSG00000032561.15	Acpp	9	0	NA	NA	NA	NA	NA	NA	NA	0	0	0	0	0	0
							ENSMUSG00000032561.15:010	ENSMUSG00000032561.15	Acpp	10	0	NA	NA	NA	NA	NA	NA	NA	0	0	0	0	0	0
							ENSMUSG00000032561.15:011	ENSMUSG00000032561.15	Acpp	11	0	NA	NA	NA	NA	NA	NA	NA	0	0	0	0	0	0
							ENSMUSG00000032561.15:012	ENSMUSG00000032561.15	Acpp	12	0	NA	NA	NA	NA	NA	NA	NA	0	0	0	0	0	0
							ENSMUSG00000032561.15:013	ENSMUSG00000032561.15	Acpp	13	0	NA	NA	NA	NA	NA	NA	NA	0	0	0	0	0	0
							ENSMUSG00000032561.15:014	ENSMUSG00000032561.15	Acpp	14	0	NA	NA	NA	NA	NA	NA	NA	0	0	0	0	0	0
							ENSMUSG00000032561.15:015	ENSMUSG00000032561.15	Acpp	15	0	NA	NA	NA	NA	NA	NA	NA	0	0	0	0	0	0
							ENSMUSG00000032561.15:016	ENSMUSG00000032561.15	Acpp	16	0	NA	NA	NA	NA	NA	NA	NA	0	0	0	0	0	0
							ENSMUSG00000032561.15:017	ENSMUSG00000032561.15	Acpp	17	0	NA	NA	NA	NA	NA	NA	NA	0	0	0	0	0	0
							ENSMUSG00000032561.15:018	ENSMUSG00000032561.15	Acpp	18	0	NA	NA	NA	NA	NA	NA	NA	0	0	0	0	0	0
							ENSMUSG00000032561.15:019	ENSMUSG00000032561.15	Acpp	19	0	NA	NA	NA	NA	NA	NA	NA	0	0	0	0	0	0
							ENSMUSG00000022622.5:001	ENSMUSG00000022622.5	Acr	1	0	NA	NA	NA	NA	NA	NA	NA	0	0	0	0	0	0
							ENSMUSG00000022622.5:002	ENSMUSG00000022622.5	Acr	2	0	NA	NA	NA	NA	NA	NA	NA	0	0	0	0	0	0
							ENSMUSG00000022622.5:003	ENSMUSG00000022622.5	Acr	3	0	NA	NA	NA	NA	NA	NA	NA	0	0	0	0	0	0
							ENSMUSG00000022622.5:004	ENSMUSG00000022622.5	Acr	4	0	NA	NA	NA	NA	NA	NA	NA	0	0	0	0	0	0
							ENSMUSG00000022622.5:005	ENSMUSG00000022622.5	Acr	5	0	NA	NA	NA	NA	NA	NA	NA	0	0	0	0	0	0
							ENSMUSG00000022622.5:006	ENSMUSG00000022622.5	Acr	6	0	NA	NA	NA	NA	NA	NA	NA	0	0	0	0	0	0
							ENSMUSG00000022622.5:007	ENSMUSG00000022622.5	Acr	7	0	NA	NA	NA	NA	NA	NA	NA	0	0	0	0	0	0
							ENSMUSG00000022622.5:008	ENSMUSG00000022622.5	Acr	8	0	NA	NA	NA	NA	NA	NA	NA	0	0	0	0	0	0
							ENSMUSG00000022622.5:009	ENSMUSG00000022622.5	Acr	9	0	NA	NA	NA	NA	NA	NA	NA	0	0	0	0	0	0
							ENSMUSG00000022622.5:010	ENSMUSG00000022622.5	Acr	10	0	NA	NA	NA	NA	NA	NA	NA	0	0	0	0	0	0
							ENSMUSG00000022622.5:011	ENSMUSG00000022622.5	Acr	11	0	NA	NA	NA	NA	NA	NA	NA	0	0	0	0	0	0
							ENSMUSG00000022622.5:012	ENSMUSG00000022622.5	Acr	12	0	NA	NA	NA	NA	NA	NA	NA	0	0	0	0	0	0
							ENSMUSG00000022622.5:013	ENSMUSG00000022622.5	Acr	13	0	NA	NA	NA	NA	NA	NA	NA	0	0	0	0	0	0
							ENSMUSG00000022622.5:014	ENSMUSG00000022622.5	Acr	14	0	NA	NA	NA	NA	NA	NA	NA	0	0	0	0	0	0
							ENSMUSG00000022622.5:015	ENSMUSG00000022622.5	Acr	15	0	NA	NA	NA	NA	NA	NA	NA	0	0	0	0	0	0
							ENSMUSG00000022622.5:016	ENSMUSG00000022622.5	Acr	16	0	NA	NA	NA	NA	NA	NA	NA	0	0	0	0	0	0
							ENSMUSG00000072770.9+ENSMUSG00000108037.2+ENSMUSG00000030330.15:001	ENSMUSG00000072770.9+ENSMUSG00000108037.2+ENSMUSG00000030330.15	Acrbp+Gm44597+Ing4	1	0	NA	NA	NA	NA	NA	NA	NA	0	0	0	0	0	0
							ENSMUSG00000072770.9+ENSMUSG00000108037.2+ENSMUSG00000030330.15:002	ENSMUSG00000072770.9+ENSMUSG00000108037.2+ENSMUSG00000030330.15	Acrbp+Gm44597+Ing4	2	0	NA	NA	NA	NA	NA	NA	NA	0	0	0	0	0	0
							ENSMUSG00000072770.9+ENSMUSG00000108037.2+ENSMUSG00000030330.15:003	ENSMUSG00000072770.9+ENSMUSG00000108037.2+ENSMUSG00000030330.15	Acrbp+Gm44597+Ing4	3	0.343572	0.0727802	0.84257	0.358663	NA	0.000137776	0.171057	10.5711	0	0	0	1	1	0
							ENSMUSG00000072770.9+ENSMUSG00000108037.2+ENSMUSG00000030330.15:004	ENSMUSG00000072770.9+ENSMUSG00000108037.2+ENSMUSG00000030330.15	Acrbp+Gm44597+Ing4	4	0.343572	0.0727802	0.84257	0.358663	NA	7.64482e-05	0.171057	11.421	0	0	0	1	1	0
							ENSMUSG00000072770.9+ENSMUSG00000108037.2+ENSMUSG00000030330.15:008	ENSMUSG00000072770.9+ENSMUSG00000108037.2+ENSMUSG00000030330.15	Acrbp+Gm44597+Ing4	8	0	NA	NA	NA	NA	NA	NA	NA	0	0	0	0	0	0
							ENSMUSG00000072770.9+ENSMUSG00000108037.2+ENSMUSG00000030330.15:009	ENSMUSG00000072770.9+ENSMUSG00000108037.2+ENSMUSG00000030330.15	Acrbp+Gm44597+Ing4	9	0	NA	NA	NA	NA	NA	NA	NA	0	0	0	0	0	0
							ENSMUSG00000072770.9+ENSMUSG00000108037.2+ENSMUSG00000030330.15:015	ENSMUSG00000072770.9+ENSMUSG00000108037.2+ENSMUSG00000030330.15	Acrbp+Gm44597+Ing4	15	0.343572	0.0727802	0.84257	0.358663	NA	7.64482e-05	0.171057	11.421	0	0	0	1	1	0
							ENSMUSG00000072770.9+ENSMUSG00000108037.2+ENSMUSG00000030330.15:016	ENSMUSG00000072770.9+ENSMUSG00000108037.2+ENSMUSG00000030330.15	Acrbp+Gm44597+Ing4	16	0.664919	0.577312	0.668722	0.413498	NA	7.96737e-05	0.257693	12.1083	0	0	0	3	0	0
							ENSMUSG00000072770.9+ENSMUSG00000108037.2+ENSMUSG00000030330.15:019	ENSMUSG00000072770.9+ENSMUSG00000108037.2+ENSMUSG00000030330.15	Acrbp+Gm44597+Ing4	19	0	NA	NA	NA	NA	NA	NA	NA	0	0	0	0	0	0
							ENSMUSG00000072770.9+ENSMUSG00000108037.2+ENSMUSG00000030330.15:020	ENSMUSG00000072770.9+ENSMUSG00000108037.2+ENSMUSG00000030330.15	Acrbp+Gm44597+Ing4	20	0	NA	NA	NA	NA	NA	NA	NA	0	0	0	0	0	0
							ENSMUSG00000072770.9+ENSMUSG00000108037.2+ENSMUSG00000030330.15:023	ENSMUSG00000072770.9+ENSMUSG00000108037.2+ENSMUSG00000030330.15	Acrbp+Gm44597+Ing4	23	0	NA	NA	NA	NA	NA	NA	NA	0	0	0	0	0	0
							ENSMUSG00000072770.9+ENSMUSG00000108037.2+ENSMUSG00000030330.15:024	ENSMUSG00000072770.9+ENSMUSG00000108037.2+ENSMUSG00000030330.15	Acrbp+Gm44597+Ing4	24	0.22164	0.120325	0.125698	0.722935	NA	7.52251e-05	0.0949359	10.462	0	0	0	1	0	0
							ENSMUSG00000072770.9+ENSMUSG00000108037.2+ENSMUSG00000030330.15:031	ENSMUSG00000072770.9+ENSMUSG00000108037.2+ENSMUSG00000030330.15	Acrbp+Gm44597+Ing4	31	0.625066	1.76805	0.169367	0.680675	NA	8.37128e-05	0.263948	12.0829	0	0	0	0	0	3
							ENSMUSG00000072770.9+ENSMUSG00000108037.2+ENSMUSG00000030330.15:032	ENSMUSG00000072770.9+ENSMUSG00000108037.2+ENSMUSG00000030330.15	Acrbp+Gm44597+Ing4	32	0	NA	NA	NA	NA	NA	NA	NA	0	0	0	0	0	0
							ENSMUSG00000072770.9+ENSMUSG00000108037.2+ENSMUSG00000030330.15:033	ENSMUSG00000072770.9+ENSMUSG00000108037.2+ENSMUSG00000030330.15	Acrbp+Gm44597+Ing4	33	0	NA	NA	NA	NA	NA	NA	NA	0	0	0	0	0	0
							ENSMUSG00000072770.9+ENSMUSG00000108037.2+ENSMUSG00000030330.15:034	ENSMUSG00000072770.9+ENSMUSG00000108037.2+ENSMUSG00000030330.15	Acrbp+Gm44597+Ing4	34	0	NA	NA	NA	NA	NA	NA	NA	0	0	0	0	0	0
							ENSMUSG00000072770.9+ENSMUSG00000108037.2+ENSMUSG00000030330.15:035	ENSMUSG00000072770.9+ENSMUSG00000108037.2+ENSMUSG00000030330.15	Acrbp+Gm44597+Ing4	35	0	NA	NA	NA	NA	NA	NA	NA	0	0	0	0	0	0
							ENSMUSG00000072770.9+ENSMUSG00000108037.2+ENSMUSG00000030330.15:036	ENSMUSG00000072770.9+ENSMUSG00000108037.2+ENSMUSG00000030330.15	Acrbp+Gm44597+Ing4	36	0	NA	NA	NA	NA	NA	NA	NA	0	0	0	0	0	0
							ENSMUSG00000072770.9+ENSMUSG00000108037.2+ENSMUSG00000030330.15:037	ENSMUSG00000072770.9+ENSMUSG00000108037.2+ENSMUSG00000030330.15	Acrbp+Gm44597+Ing4	37	0	NA	NA	NA	NA	NA	NA	NA	0	0	0	0	0	0
							ENSMUSG00000072770.9+ENSMUSG00000108037.2+ENSMUSG00000030330.15:038	ENSMUSG00000072770.9+ENSMUSG00000108037.2+ENSMUSG00000030330.15	Acrbp+Gm44597+Ing4	38	0	NA	NA	NA	NA	NA	NA	NA	0	0	0	0	0	0
							ENSMUSG00000072770.9+ENSMUSG00000108037.2+ENSMUSG00000030330.15:039	ENSMUSG00000072770.9+ENSMUSG00000108037.2+ENSMUSG00000030330.15	Acrbp+Gm44597+Ing4	39	0	NA	NA	NA	NA	NA	NA	NA	0	0	0	0	0	0
							ENSMUSG00000072770.9+ENSMUSG00000108037.2+ENSMUSG00000030330.15:040	ENSMUSG00000072770.9+ENSMUSG00000108037.2+ENSMUSG00000030330.15	Acrbp+Gm44597+Ing4	40	0	NA	NA	NA	NA	NA	NA	NA	0	0	0	0	0	0
							ENSMUSG00000072770.9+ENSMUSG00000108037.2+ENSMUSG00000030330.15:041	ENSMUSG00000072770.9+ENSMUSG00000108037.2+ENSMUSG00000030330.15	Acrbp+Gm44597+Ing4	41	0	NA	NA	NA	NA	NA	NA	NA	0	0	0	0	0	0
							ENSMUSG00000072770.9+ENSMUSG00000108037.2+ENSMUSG00000030330.15:042	ENSMUSG00000072770.9+ENSMUSG00000108037.2+ENSMUSG00000030330.15	Acrbp+Gm44597+Ing4	42	0	NA	NA	NA	NA	NA	NA	NA	0	0	0	0	0	0
							ENSMUSG00000072770.9+ENSMUSG00000108037.2+ENSMUSG00000030330.15:043	ENSMUSG00000072770.9+ENSMUSG00000108037.2+ENSMUSG00000030330.15	Acrbp+Gm44597+Ing4	43	0	NA	NA	NA	NA	NA	NA	NA	0	0	0	0	0	0
							ENSMUSG00000072770.9+ENSMUSG00000108037.2+ENSMUSG00000030330.15:044	ENSMUSG00000072770.9+ENSMUSG00000108037.2+ENSMUSG00000030330.15	Acrbp+Gm44597+Ing4	44	0	NA	NA	NA	NA	NA	NA	NA	0	0	0	0	0	0
							ENSMUSG00000072770.9+ENSMUSG00000108037.2+ENSMUSG00000030330.15:045	ENSMUSG00000072770.9+ENSMUSG00000108037.2+ENSMUSG00000030330.15	Acrbp+Gm44597+Ing4	45	0	NA	NA	NA	NA	NA	NA	NA	0	0	0	0	0	0
							ENSMUSG00000072770.9+ENSMUSG00000108037.2+ENSMUSG00000030330.15:046	ENSMUSG00000072770.9+ENSMUSG00000108037.2+ENSMUSG00000030330.15	Acrbp+Gm44597+Ing4	46	0	NA	NA	NA	NA	NA	NA	NA	0	0	0	0	0	0
							ENSMUSG00000072770.9+ENSMUSG00000108037.2+ENSMUSG00000030330.15:047	ENSMUSG00000072770.9+ENSMUSG00000108037.2+ENSMUSG00000030330.15	Acrbp+Gm44597+Ing4	47	0	NA	NA	NA	NA	NA	NA	NA	0	0	0	0	0	0
							ENSMUSG00000072770.9+ENSMUSG00000108037.2+ENSMUSG00000030330.15:048	ENSMUSG00000072770.9+ENSMUSG00000108037.2+ENSMUSG00000030330.15	Acrbp+Gm44597+Ing4	48	0	NA	NA	NA	NA	NA	NA	NA	0	0	0	0	0	0
							ENSMUSG00000072770.9+ENSMUSG00000108037.2+ENSMUSG00000030330.15:049	ENSMUSG00000072770.9+ENSMUSG00000108037.2+ENSMUSG00000030330.15	Acrbp+Gm44597+Ing4	49	0	NA	NA	NA	NA	NA	NA	NA	0	0	0	0	0	0
							ENSMUSG00000072770.9+ENSMUSG00000108037.2+ENSMUSG00000030330.15:050	ENSMUSG00000072770.9+ENSMUSG00000108037.2+ENSMUSG00000030330.15	Acrbp+Gm44597+Ing4	50	0	NA	NA	NA	NA	NA	NA	NA	0	0	0	0	0	0
							ENSMUSG00000072770.9+ENSMUSG00000108037.2+ENSMUSG00000030330.15:051	ENSMUSG00000072770.9+ENSMUSG00000108037.2+ENSMUSG00000030330.15	Acrbp+Gm44597+Ing4	51	0	NA	NA	NA	NA	NA	NA	NA	0	0	0	0	0	0
							ENSMUSG00000072770.9+ENSMUSG00000108037.2+ENSMUSG00000030330.15:052	ENSMUSG00000072770.9+ENSMUSG00000108037.2+ENSMUSG00000030330.15	Acrbp+Gm44597+Ing4	52	0	NA	NA	NA	NA	NA	NA	NA	0	0	0	0	0	0
							ENSMUSG00000072770.9+ENSMUSG00000108037.2+ENSMUSG00000030330.15:053	ENSMUSG00000072770.9+ENSMUSG00000108037.2+ENSMUSG00000030330.15	Acrbp+Gm44597+Ing4	53	0	NA	NA	NA	NA	NA	NA	NA	0	0	0	0	0	0
							ENSMUSG00000072770.9+ENSMUSG00000108037.2+ENSMUSG00000030330.15:054	ENSMUSG00000072770.9+ENSMUSG00000108037.2+ENSMUSG00000030330.15	Acrbp+Gm44597+Ing4	54	0	NA	NA	NA	NA	NA	NA	NA	0	0	0	0	0	0
							ENSMUSG00000072770.9+ENSMUSG00000108037.2+ENSMUSG00000030330.15:055	ENSMUSG00000072770.9+ENSMUSG00000108037.2+ENSMUSG00000030330.15	Acrbp+Gm44597+Ing4	55	0	NA	NA	NA	NA	NA	NA	NA	0	0	0	0	0	0
							ENSMUSG00000072770.9+ENSMUSG00000108037.2+ENSMUSG00000030330.15:056	ENSMUSG00000072770.9+ENSMUSG00000108037.2+ENSMUSG00000030330.15	Acrbp+Gm44597+Ing4	56	0	NA	NA	NA	NA	NA	NA	NA	0	0	0	0	0	0
							ENSMUSG00000032110.4:001	ENSMUSG00000032110.4	Acrv1	1	0	NA	NA	NA	NA	NA	NA	NA	0	0	0	0	0	0
							ENSMUSG00000032110.4:002	ENSMUSG00000032110.4	Acrv1	2	0	NA	NA	NA	NA	NA	NA	NA	0	0	0	0	0	0
							ENSMUSG00000032110.4:003	ENSMUSG00000032110.4	Acrv1	3	0	NA	NA	NA	NA	NA	NA	NA	0	0	0	0	0	0
							ENSMUSG00000032110.4:004	ENSMUSG00000032110.4	Acrv1	4	0	NA	NA	NA	NA	NA	NA	NA	0	0	0	0	0	0
							ENSMUSG00000032110.4:005	ENSMUSG00000032110.4	Acrv1	5	0	NA	NA	NA	NA	NA	NA	NA	0	0	0	0	0	0
							ENSMUSG00000032110.4:006	ENSMUSG00000032110.4	Acrv1	6	0	NA	NA	NA	NA	NA	NA	NA	0	0	0	0	0	0
							ENSMUSG00000032110.4:007	ENSMUSG00000032110.4	Acrv1	7	0	NA	NA	NA	NA	NA	NA	NA	0	0	0	0	0	0
							ENSMUSG00000032281.11:003	ENSMUSG00000032281.11	Acsbg1	3	0.349497	0.0835149	0.13032	0.718101	NA	0.118085	0.198213	0.888366	0	1	0	0	2	0
							ENSMUSG00000032281.11:005	ENSMUSG00000032281.11	Acsbg1	5	0.571137	0.0554615	0.755416	0.384767	NA	0.11821	0.273497	1.4874	0	1	0	1	2	0
							ENSMUSG00000032281.11:006	ENSMUSG00000032281.11	Acsbg1	6	0.571137	0.0554615	0.755416	0.384767	NA	0.11821	0.273497	1.4874	0	1	0	1	2	0
							ENSMUSG00000032281.11:007	ENSMUSG00000032281.11	Acsbg1	7	0.105632	0.133295	0.553428	0.456921	NA	0.117867	2.30344e-05	-12.5212	0	1	0	0	0	0
							ENSMUSG00000032281.11:008	ENSMUSG00000032281.11	Acsbg1	8	0.343572	0.108382	1.10721	0.292688	NA	3.45841e-05	0.200833	12.8499	0	0	0	1	1	0
							ENSMUSG00000032281.11:009	ENSMUSG00000032281.11	Acsbg1	9	0.22164	0.845112	0.124228	0.724494	NA	4.69915e-05	0.118877	11.5067	0	0	0	1	0	0
							ENSMUSG00000032281.11:010	ENSMUSG00000032281.11	Acsbg1	10	0	NA	NA	NA	NA	NA	NA	NA	0	0	0	0	0	0
							ENSMUSG00000032281.11:011	ENSMUSG00000032281.11	Acsbg1	11	0	NA	NA	NA	NA	NA	NA	NA	0	0	0	0	0	0
							ENSMUSG00000032281.11:012	ENSMUSG00000032281.11	Acsbg1	12	0.22164	0.845112	0.124228	0.724494	NA	4.69915e-05	0.118877	11.5067	0	0	0	1	0	0
							ENSMUSG00000032281.11:013	ENSMUSG00000032281.11	Acsbg1	13	0.22164	0.845112	0.124228	0.724494	NA	4.69915e-05	0.118877	11.5067	0	0	0	1	0	0
							ENSMUSG00000032281.11:014	ENSMUSG00000032281.11	Acsbg1	14	0.22164	0.845112	0.124228	0.724494	NA	4.69915e-05	0.118877	11.5067	0	0	0	1	0	0
							ENSMUSG00000032281.11:015	ENSMUSG00000032281.11	Acsbg1	15	0.22164	0.845112	0.124228	0.724494	NA	4.69915e-05	0.118877	11.5067	0	0	0	1	0	0
							ENSMUSG00000032281.11:016	ENSMUSG00000032281.11	Acsbg1	16	0.22164	0.845112	0.124228	0.724494	NA	4.69915e-05	0.118877	11.5067	0	0	0	1	0	0
							ENSMUSG00000032281.11:017	ENSMUSG00000032281.11	Acsbg1	17	0	NA	NA	NA	NA	NA	NA	NA	0	0	0	0	0	0
							ENSMUSG00000032281.11:018	ENSMUSG00000032281.11	Acsbg1	18	0	NA	NA	NA	NA	NA	NA	NA	0	0	0	0	0	0
							ENSMUSG00000032281.11:019	ENSMUSG00000032281.11	Acsbg1	19	0	NA	NA	NA	NA	NA	NA	NA	0	0	0	0	0	0
							ENSMUSG00000032281.11:020	ENSMUSG00000032281.11	Acsbg1	20	0	NA	NA	NA	NA	NA	NA	NA	0	0	0	0	0	0
							ENSMUSG00000032281.11:021	ENSMUSG00000032281.11	Acsbg1	21	0	NA	NA	NA	NA	NA	NA	NA	0	0	0	0	0	0
							ENSMUSG00000032281.11:022	ENSMUSG00000032281.11	Acsbg1	22	0	NA	NA	NA	NA	NA	NA	NA	0	0	0	0	0	0
							ENSMUSG00000032281.11:023	ENSMUSG00000032281.11	Acsbg1	23	0.432903	0.187759	0.201492	0.653519	NA	0.208878	0.113782	-1.0441	0	2	0	1	0	0
							ENSMUSG00000032281.11:024	ENSMUSG00000032281.11	Acsbg1	24	0.327271	0.142224	-0.0428629	1	NA	0.117829	0.113357	-0.0635728	0	1	0	1	0	0
							ENSMUSG00000024207.8:001	ENSMUSG00000024207.8	Acsbg2	1	0	NA	NA	NA	NA	NA	NA	NA	0	0	0	0	0	0
							ENSMUSG00000024207.8:002	ENSMUSG00000024207.8	Acsbg2	2	0	NA	NA	NA	NA	NA	NA	NA	0	0	0	0	0	0
							ENSMUSG00000024207.8:003	ENSMUSG00000024207.8	Acsbg2	3	0	NA	NA	NA	NA	NA	NA	NA	0	0	0	0	0	0
							ENSMUSG00000024207.8:004	ENSMUSG00000024207.8	Acsbg2	4	0	NA	NA	NA	NA	NA	NA	NA	0	0	0	0	0	0
							ENSMUSG00000024207.8:005	ENSMUSG00000024207.8	Acsbg2	5	0	NA	NA	NA	NA	NA	NA	NA	0	0	0	0	0	0
							ENSMUSG00000024207.8:006	ENSMUSG00000024207.8	Acsbg2	6	0	NA	NA	NA	NA	NA	NA	NA	0	0	0	0	0	0
							ENSMUSG00000024207.8:007	ENSMUSG00000024207.8	Acsbg2	7	0	NA	NA	NA	NA	NA	NA	NA	0	0	0	0	0	0
							ENSMUSG00000024207.8:008	ENSMUSG00000024207.8	Acsbg2	8	0	NA	NA	NA	NA	NA	NA	NA	0	0	0	0	0	0
							ENSMUSG00000024207.8:009	ENSMUSG00000024207.8	Acsbg2	9	0	NA	NA	NA	NA	NA	NA	NA	0	0	0	0	0	0
							ENSMUSG00000024207.8:010	ENSMUSG00000024207.8	Acsbg2	10	0	NA	NA	NA	NA	NA	NA	NA	0	0	0	0	0	0
							ENSMUSG00000024207.8:011	ENSMUSG00000024207.8	Acsbg2	11	0	NA	NA	NA	NA	NA	NA	NA	0	0	0	0	0	0
							ENSMUSG00000024207.8:012	ENSMUSG00000024207.8	Acsbg2	12	0	NA	NA	NA	NA	NA	NA	NA	0	0	0	0	0	0
							ENSMUSG00000024207.8:013	ENSMUSG00000024207.8	Acsbg2	13	0	NA	NA	NA	NA	NA	NA	NA	0	0	0	0	0	0
							ENSMUSG00000024207.8:014	ENSMUSG00000024207.8	Acsbg2	14	0	NA	NA	NA	NA	NA	NA	NA	0	0	0	0	0	0
							ENSMUSG00000024207.8:015	ENSMUSG00000024207.8	Acsbg2	15	0	NA	NA	NA	NA	NA	NA	NA	0	0	0	0	0	0
							ENSMUSG00000076435.3:001	ENSMUSG00000076435.3	Acsf2	1	0.671023	NA	NA	NA	NA	NA	NA	NA	3	1	0	0	2	0
							ENSMUSG00000076435.3:002	ENSMUSG00000076435.3	Acsf2	2	0	NA	NA	NA	NA	NA	NA	NA	0	0	0	0	0	0
							ENSMUSG00000076435.3:003	ENSMUSG00000076435.3	Acsf2	3	0	NA	NA	NA	NA	NA	NA	NA	0	0	0	0	0	0
							ENSMUSG00000076435.3:004	ENSMUSG00000076435.3	Acsf2	4	0	NA	NA	NA	NA	NA	NA	NA	0	0	0	0	0	0
							ENSMUSG00000076435.3:005	ENSMUSG00000076435.3	Acsf2	5	0	NA	NA	NA	NA	NA	NA	NA	0	0	0	0	0	0
							ENSMUSG00000076435.3:006	ENSMUSG00000076435.3	Acsf2	6	0	NA	NA	NA	NA	NA	NA	NA	0	0	0	0	0	0
							ENSMUSG00000076435.3:007	ENSMUSG00000076435.3	Acsf2	7	0	NA	NA	NA	NA	NA	NA	NA	0	0	0	0	0	0
							ENSMUSG00000076435.3:008	ENSMUSG00000076435.3	Acsf2	8	0	NA	NA	NA	NA	NA	NA	NA	0	0	0	0	0	0
							ENSMUSG00000076435.3:009	ENSMUSG00000076435.3	Acsf2	9	0	NA	NA	NA	NA	NA	NA	NA	0	0	0	0	0	0
							ENSMUSG00000076435.3:010	ENSMUSG00000076435.3	Acsf2	10	0	NA	NA	NA	NA	NA	NA	NA	0	0	0	0	0	0
							ENSMUSG00000076435.3:011	ENSMUSG00000076435.3	Acsf2	11	0	NA	NA	NA	NA	NA	NA	NA	0	0	0	0	0	0
							ENSMUSG00000076435.3:012	ENSMUSG00000076435.3	Acsf2	12	0	NA	NA	NA	NA	NA	NA	NA	0	0	0	0	0	0
							ENSMUSG00000076435.3:013	ENSMUSG00000076435.3	Acsf2	13	0	NA	NA	NA	NA	NA	NA	NA	0	0	0	0	0	0
							ENSMUSG00000076435.3:014	ENSMUSG00000076435.3	Acsf2	14	0	NA	NA	NA	NA	NA	NA	NA	0	0	0	0	0	0
							ENSMUSG00000076435.3:015	ENSMUSG00000076435.3	Acsf2	15	0	NA	NA	NA	NA	NA	NA	NA	0	0	0	0	0	0
							ENSMUSG00000076435.3:016	ENSMUSG00000076435.3	Acsf2	16	0	NA	NA	NA	NA	NA	NA	NA	0	0	0	0	0	0
							ENSMUSG00000076435.3:017	ENSMUSG00000076435.3	Acsf2	17	0	NA	NA	NA	NA	NA	NA	NA	0	0	0	0	0	0
							ENSMUSG00000076435.3:018	ENSMUSG00000076435.3	Acsf2	18	0	NA	NA	NA	NA	NA	NA	NA	0	0	0	0	0	0
							ENSMUSG00000076435.3:019	ENSMUSG00000076435.3	Acsf2	19	0	NA	NA	NA	NA	NA	NA	NA	0	0	0	0	0	0
							ENSMUSG00000076435.3:020	ENSMUSG00000076435.3	Acsf2	20	0	NA	NA	NA	NA	NA	NA	NA	0	0	0	0	0	0
							ENSMUSG00000076435.3:021	ENSMUSG00000076435.3	Acsf2	21	0	NA	NA	NA	NA	NA	NA	NA	0	0	0	0	0	0
							ENSMUSG00000076435.3:022	ENSMUSG00000076435.3	Acsf2	22	0	NA	NA	NA	NA	NA	NA	NA	0	0	0	0	0	0
							ENSMUSG00000015016.8:001	ENSMUSG00000015016.8	Acsf3	1	0.313987	0.102744	-0.00320235	1	NA	0.114535	0.116235	0.0241968	0	1	0	0	0	1
							ENSMUSG00000015016.8:002	ENSMUSG00000015016.8	Acsf3	2	0.313987	0.102744	-0.00320235	1	NA	0.114535	0.116235	0.0241972	0	1	0	0	0	1
							ENSMUSG00000015016.8:003	ENSMUSG00000015016.8	Acsf3	3	0.313987	0.102744	-0.00320235	1	NA	0.114535	0.116235	0.0241972	0	1	0	0	0	1
							ENSMUSG00000015016.8:004	ENSMUSG00000015016.8	Acsf3	4	0.313987	0.102744	-0.00320235	1	NA	0.114535	0.116235	0.0241972	0	1	0	0	0	1
							ENSMUSG00000015016.8:005	ENSMUSG00000015016.8	Acsf3	5	0	NA	NA	NA	NA	NA	NA	NA	0	0	0	0	0	0
							ENSMUSG00000015016.8:006	ENSMUSG00000015016.8	Acsf3	6	0	NA	NA	NA	NA	NA	NA	NA	0	0	0	0	0	0
							ENSMUSG00000015016.8:007	ENSMUSG00000015016.8	Acsf3	7	0.313987	0.102744	-0.00320235	1	NA	0.114535	0.116235	0.0241972	0	1	0	0	0	1
							ENSMUSG00000015016.8:008	ENSMUSG00000015016.8	Acsf3	8	0.105632	0.139209	0.383061	0.53597	NA	0.114381	7.15232e-05	-10.8372	0	1	0	0	0	0
							ENSMUSG00000015016.8:009	ENSMUSG00000015016.8	Acsf3	9	0.986554	0.0363757	0.230435	0.631201	NA	0.398828	0.28073	-0.728054	4	1	0	0	2	1
							ENSMUSG00000015016.8:015	ENSMUSG00000015016.8	Acsf3	15	0.319983	0.069819	2.41218	0.120395	NA	0.279214	8.26578e-05	-12.2103	2	1	0	0	0	0
							ENSMUSG00000015016.8:016	ENSMUSG00000015016.8	Acsf3	16	0.316895	0.782198	0.927602	0.335487	NA	0.266882	8.80784e-05	-12.0309	0	3	0	0	0	0
							ENSMUSG00000018796.13:001	ENSMUSG00000018796.13	Acsl1	1	0	NA	NA	NA	NA	NA	NA	NA	0	0	0	0	0	0
							ENSMUSG00000018796.13:002	ENSMUSG00000018796.13	Acsl1	2	0	NA	NA	NA	NA	NA	NA	NA	0	0	0	0	0	0
							ENSMUSG00000018796.13:003	ENSMUSG00000018796.13	Acsl1	3	0	NA	NA	NA	NA	NA	NA	NA	0	0	0	0	0	0
							ENSMUSG00000018796.13:004	ENSMUSG00000018796.13	Acsl1	4	0	NA	NA	NA	NA	NA	NA	NA	0	0	0	0	0	0
							ENSMUSG00000018796.13:005	ENSMUSG00000018796.13	Acsl1	5	0	NA	NA	NA	NA	NA	NA	NA	0	0	0	0	0	0
							ENSMUSG00000018796.13:006	ENSMUSG00000018796.13	Acsl1	6	0	NA	NA	NA	NA	NA	NA	NA	0	0	0	0	0	0
							ENSMUSG00000018796.13:007	ENSMUSG00000018796.13	Acsl1	7	0	NA	NA	NA	NA	NA	NA	NA	0	0	0	0	0	0
							ENSMUSG00000018796.13:008	ENSMUSG00000018796.13	Acsl1	8	0	NA	NA	NA	NA	NA	NA	NA	0	0	0	0	0	0
							ENSMUSG00000018796.13:009	ENSMUSG00000018796.13	Acsl1	9	0	NA	NA	NA	NA	NA	NA	NA	0	0	0	0	0	0
							ENSMUSG00000018796.13:010	ENSMUSG00000018796.13	Acsl1	10	0	NA	NA	NA	NA	NA	NA	NA	0	0	0	0	0	0
							ENSMUSG00000018796.13:011	ENSMUSG00000018796.13	Acsl1	11	0	NA	NA	NA	NA	NA	NA	NA	0	0	0	0	0	0
							ENSMUSG00000018796.13:012	ENSMUSG00000018796.13	Acsl1	12	0	NA	NA	NA	NA	NA	NA	NA	0	0	0	0	0	0
							ENSMUSG00000018796.13:013	ENSMUSG00000018796.13	Acsl1	13	0	NA	NA	NA	NA	NA	NA	NA	0	0	0	0	0	0
							ENSMUSG00000018796.13:014	ENSMUSG00000018796.13	Acsl1	14	0	NA	NA	NA	NA	NA	NA	NA	0	0	0	0	0	0
							ENSMUSG00000018796.13:015	ENSMUSG00000018796.13	Acsl1	15	0	NA	NA	NA	NA	NA	NA	NA	0	0	0	0	0	0
							ENSMUSG00000018796.13:016	ENSMUSG00000018796.13	Acsl1	16	0	NA	NA	NA	NA	NA	NA	NA	0	0	0	0	0	0
							ENSMUSG00000018796.13:017	ENSMUSG00000018796.13	Acsl1	17	0	NA	NA	NA	NA	NA	NA	NA	0	0	0	0	0	0
							ENSMUSG00000018796.13:018	ENSMUSG00000018796.13	Acsl1	18	0	NA	NA	NA	NA	NA	NA	NA	0	0	0	0	0	0
							ENSMUSG00000018796.13:019	ENSMUSG00000018796.13	Acsl1	19	0	NA	NA	NA	NA	NA	NA	NA	0	0	0	0	0	0
							ENSMUSG00000018796.13:020	ENSMUSG00000018796.13	Acsl1	20	0	NA	NA	NA	NA	NA	NA	NA	0	0	0	0	0	0
							ENSMUSG00000018796.13:021	ENSMUSG00000018796.13	Acsl1	21	0	NA	NA	NA	NA	NA	NA	NA	0	0	0	0	0	0
							ENSMUSG00000018796.13:022	ENSMUSG00000018796.13	Acsl1	22	0	NA	NA	NA	NA	NA	NA	NA	0	0	0	0	0	0
							ENSMUSG00000018796.13:023	ENSMUSG00000018796.13	Acsl1	23	0	NA	NA	NA	NA	NA	NA	NA	0	0	0	0	0	0
							ENSMUSG00000018796.13:024	ENSMUSG00000018796.13	Acsl1	24	0	NA	NA	NA	NA	NA	NA	NA	0	0	0	0	0	0
							ENSMUSG00000018796.13:025	ENSMUSG00000018796.13	Acsl1	25	0	NA	NA	NA	NA	NA	NA	NA	0	0	0	0	0	0
							ENSMUSG00000018796.13:026	ENSMUSG00000018796.13	Acsl1	26	0	NA	NA	NA	NA	NA	NA	NA	0	0	0	0	0	0
							ENSMUSG00000018796.13:027	ENSMUSG00000018796.13	Acsl1	27	0	NA	NA	NA	NA	NA	NA	NA	0	0	0	0	0	0
							ENSMUSG00000018796.13:028	ENSMUSG00000018796.13	Acsl1	28	0	NA	NA	NA	NA	NA	NA	NA	0	0	0	0	0	0
							ENSMUSG00000018796.13:029	ENSMUSG00000018796.13	Acsl1	29	0	NA	NA	NA	NA	NA	NA	NA	0	0	0	0	0	0
							ENSMUSG00000018796.13:030	ENSMUSG00000018796.13	Acsl1	30	0	NA	NA	NA	NA	NA	NA	NA	0	0	0	0	0	0
							ENSMUSG00000018796.13:031	ENSMUSG00000018796.13	Acsl1	31	0	NA	NA	NA	NA	NA	NA	NA	0	0	0	0	0	0
							ENSMUSG00000018796.13:032	ENSMUSG00000018796.13	Acsl1	32	0.321526	0.157916	0.420244	0.516815	NA	0.211644	8.0702e-05	-11.7224	3	0	0	0	0	0
							ENSMUSG00000018796.13:033	ENSMUSG00000018796.13	Acsl1	33	0.687324	0.0710268	1.09719	0.294883	NA	0.213124	0.356575	1.00663	3	0	0	0	3	0
							ENSMUSG00000018796.13:034	ENSMUSG00000018796.13	Acsl1	34	0.973666	0.0457694	0.545952	0.459976	NA	0.268444	0.358299	0.583581	3	0	1	0	3	0
							ENSMUSG00000018796.13:035	ENSMUSG00000018796.13	Acsl1	35	0.851733	0.0446262	0.045997	0.830181	NA	0.268421	0.269195	0.00557591	3	0	1	0	2	0
							ENSMUSG00000018796.13:036	ENSMUSG00000018796.13	Acsl1	36	0.535877	0.558821	0.437496	0.508334	NA	0.299305	8.06941e-05	-12.3823	5	0	0	0	0	0
							ENSMUSG00000018796.13:039	ENSMUSG00000018796.13	Acsl1	39	0	NA	NA	NA	NA	NA	NA	NA	0	0	0	0	0	0
							ENSMUSG00000018796.13:040	ENSMUSG00000018796.13	Acsl1	40	0.105632	0.830305	-0.0401027	1	NA	0.0814653	8.06913e-05	-10.1168	0	1	0	0	0	0
							ENSMUSG00000018796.13:041	ENSMUSG00000018796.13	Acsl1	41	0.211263	1.55084	0.0226332	0.880415	NA	0.143609	8.06917e-05	-11.0424	0	2	0	0	0	0
							ENSMUSG00000018796.13:042	ENSMUSG00000018796.13	Acsl1	42	0.211263	1.55084	0.0226332	0.880415	NA	0.143609	8.06917e-05	-11.0424	0	2	0	0	0	0
							ENSMUSG00000018796.13:043	ENSMUSG00000018796.13	Acsl1	43	0	NA	NA	NA	NA	NA	NA	NA	0	0	0	0	0	0
							ENSMUSG00000018796.13:044	ENSMUSG00000018796.13	Acsl1	44	0	NA	NA	NA	NA	NA	NA	NA	0	0	0	0	0	0
							ENSMUSG00000018796.13:045	ENSMUSG00000018796.13	Acsl1	45	0	NA	NA	NA	NA	NA	NA	NA	0	0	0	0	0	0
							ENSMUSG00000018796.13:046	ENSMUSG00000018796.13	Acsl1	46	0	NA	NA	NA	NA	NA	NA	NA	0	0	0	0	0	0
							ENSMUSG00000018796.13:047	ENSMUSG00000018796.13	Acsl1	47	0.601872	0.0886489	0.0293987	0.863862	NA	0.156102	0.157321	0.0133723	1	0	1	0	0	1
							ENSMUSG00000031278.12:002	ENSMUSG00000031278.12	Acsl4	2	0.286341	0.869906	-0.0904173	1	NA	0.0915807	1.274e-05	-12.9662	0	0	1	0	0	0
							ENSMUSG00000031278.12:003	ENSMUSG00000031278.12	Acsl4	3	0	NA	NA	NA	NA	NA	NA	NA	0	0	0	0	0	0
							ENSMUSG00000031278.12:004	ENSMUSG00000031278.12	Acsl4	4	0.105632	0.169795	-0.1133	1	NA	0.0775395	1.27404e-05	-12.702	0	1	0	0	0	0
							ENSMUSG00000031278.12:005	ENSMUSG00000031278.12	Acsl4	5	0.105632	0.169795	-0.1133	1	NA	0.0775395	1.27404e-05	-12.702	0	1	0	0	0	0
							ENSMUSG00000031278.12:006	ENSMUSG00000031278.12	Acsl4	6	0.105632	0.169795	-0.1133	1	NA	0.0775395	1.27404e-05	-12.702	0	1	0	0	0	0
							ENSMUSG00000031278.12:007	ENSMUSG00000031278.12	Acsl4	7	0	NA	NA	NA	NA	NA	NA	NA	0	0	0	0	0	0
							ENSMUSG00000031278.12:008	ENSMUSG00000031278.12	Acsl4	8	0	NA	NA	NA	NA	NA	NA	NA	0	0	0	0	0	0
							ENSMUSG00000031278.12:009	ENSMUSG00000031278.12	Acsl4	9	0	NA	NA	NA	NA	NA	NA	NA	0	0	0	0	0	0
							ENSMUSG00000031278.12:010	ENSMUSG00000031278.12	Acsl4	10	0	NA	NA	NA	NA	NA	NA	NA	0	0	0	0	0	0
							ENSMUSG00000031278.12:011	ENSMUSG00000031278.12	Acsl4	11	0	NA	NA	NA	NA	NA	NA	NA	0	0	0	0	0	0
							ENSMUSG00000031278.12:012	ENSMUSG00000031278.12	Acsl4	12	0	NA	NA	NA	NA	NA	NA	NA	0	0	0	0	0	0
							ENSMUSG00000031278.12:013	ENSMUSG00000031278.12	Acsl4	13	0	NA	NA	NA	NA	NA	NA	NA	0	0	0	0	0	0
							ENSMUSG00000031278.12:014	ENSMUSG00000031278.12	Acsl4	14	0	NA	NA	NA	NA	NA	NA	NA	0	0	0	0	0	0
							ENSMUSG00000031278.12:015	ENSMUSG00000031278.12	Acsl4	15	0	NA	NA	NA	NA	NA	NA	NA	0	0	0	0	0	0
							ENSMUSG00000031278.12:016	ENSMUSG00000031278.12	Acsl4	16	0	NA	NA	NA	NA	NA	NA	NA	0	0	0	0	0	0
							ENSMUSG00000031278.12:017	ENSMUSG00000031278.12	Acsl4	17	0	NA	NA	NA	NA	NA	NA	NA	0	0	0	0	0	0
							ENSMUSG00000031278.12:018	ENSMUSG00000031278.12	Acsl4	18	0	NA	NA	NA	NA	NA	NA	NA	0	0	0	0	0	0
							ENSMUSG00000031278.12:019	ENSMUSG00000031278.12	Acsl4	19	0	NA	NA	NA	NA	NA	NA	NA	0	0	0	0	0	0
							ENSMUSG00000031278.12:020	ENSMUSG00000031278.12	Acsl4	20	0	NA	NA	NA	NA	NA	NA	NA	0	0	0	0	0	0
							ENSMUSG00000031278.12:021	ENSMUSG00000031278.12	Acsl4	21	0	NA	NA	NA	NA	NA	NA	NA	0	0	0	0	0	0
							ENSMUSG00000031278.12:022	ENSMUSG00000031278.12	Acsl4	22	0.211263	0.37086	0.0238326	0.877312	NA	0.140772	1.27403e-05	-13.6718	0	2	0	0	0	0
							ENSMUSG00000031278.12:023	ENSMUSG00000031278.12	Acsl4	23	0.783946	0.409389	0.952636	0.329049	NA	0.274821	1.27404e-05	-14.8772	0	2	2	0	0	0
							ENSMUSG00000031278.12:024	ENSMUSG00000031278.12	Acsl4	24	0.783946	0.409389	0.952636	0.329049	NA	0.274821	1.27404e-05	-14.8772	0	2	2	0	0	0
							ENSMUSG00000024981.6:001	ENSMUSG00000024981.6	Acsl5	1	0	NA	NA	NA	NA	NA	NA	NA	0	0	0	0	0	0
							ENSMUSG00000024981.6:002	ENSMUSG00000024981.6	Acsl5	2	0	NA	NA	NA	NA	NA	NA	NA	0	0	0	0	0	0
							ENSMUSG00000024981.6:003	ENSMUSG00000024981.6	Acsl5	3	0.227565	0.102338	0.0171199	0.895899	NA	0.104472	0.125179	0.296792	0	1	0	0	1	0
							ENSMUSG00000024981.6:004	ENSMUSG00000024981.6	Acsl5	4	0.227565	0.102338	0.0171199	0.895899	NA	0.104472	0.125179	0.296792	0	1	0	0	1	0
							ENSMUSG00000024981.6:005	ENSMUSG00000024981.6	Acsl5	5	0.227565	0.102338	0.0171199	0.895899	NA	0.104472	0.125179	0.296792	0	1	0	0	1	0
							ENSMUSG00000024981.6:006	ENSMUSG00000024981.6	Acsl5	6	0.227565	0.102338	0.0171199	0.895899	NA	0.104472	0.125179	0.296792	0	1	0	0	1	0
							ENSMUSG00000024981.6:007	ENSMUSG00000024981.6	Acsl5	7	0.227565	0.102338	0.0171199	0.895899	NA	0.104472	0.125179	0.296792	0	1	0	0	1	0
							ENSMUSG00000024981.6:008	ENSMUSG00000024981.6	Acsl5	8	0	NA	NA	NA	NA	NA	NA	NA	0	0	0	0	0	0
							ENSMUSG00000024981.6:009	ENSMUSG00000024981.6	Acsl5	9	0.227565	0.102338	0.0171199	0.895899	NA	0.104472	0.125179	0.296792	0	1	0	0	1	0
							ENSMUSG00000024981.6:010	ENSMUSG00000024981.6	Acsl5	10	0.227565	0.102338	0.0171199	0.895899	NA	0.104472	0.125179	0.296792	0	1	0	0	1	0
							ENSMUSG00000024981.6:011	ENSMUSG00000024981.6	Acsl5	11	0.227565	0.102338	0.0171199	0.895899	NA	0.104472	0.125179	0.296792	0	1	0	0	1	0
							ENSMUSG00000024981.6:012	ENSMUSG00000024981.6	Acsl5	12	0	NA	NA	NA	NA	NA	NA	NA	0	0	0	0	0	0
							ENSMUSG00000024981.6:013	ENSMUSG00000024981.6	Acsl5	13	0.391973	0.275087	1.11222	0.291599	NA	0.196354	7.39665e-05	-11.7126	0	1	1	0	0	0
							ENSMUSG00000024981.6:014	ENSMUSG00000024981.6	Acsl5	14	0	NA	NA	NA	NA	NA	NA	NA	0	0	0	0	0	0
							ENSMUSG00000024981.6:015	ENSMUSG00000024981.6	Acsl5	15	0	NA	NA	NA	NA	NA	NA	NA	0	0	0	0	0	0
							ENSMUSG00000024981.6:016	ENSMUSG00000024981.6	Acsl5	16	0	NA	NA	NA	NA	NA	NA	NA	0	0	0	0	0	0
							ENSMUSG00000024981.6:017	ENSMUSG00000024981.6	Acsl5	17	0.737089	0.0436195	0.0623004	0.802896	NA	0.190529	0.224042	0.293841	1	0	1	1	1	0
							ENSMUSG00000024981.6:018	ENSMUSG00000024981.6	Acsl5	18	0.737089	0.0436195	0.0623004	0.802896	NA	0.190529	0.224042	0.293841	1	0	1	1	1	0
							ENSMUSG00000024981.6:019	ENSMUSG00000024981.6	Acsl5	19	0	NA	NA	NA	NA	NA	NA	NA	0	0	0	0	0	0
							ENSMUSG00000024981.6:020	ENSMUSG00000024981.6	Acsl5	20	0.945444	0.0338052	0.529258	0.466919	NA	0.190255	0.304397	0.885493	1	0	1	1	1	1
							ENSMUSG00000024981.6:021	ENSMUSG00000024981.6	Acsl5	21	0.945444	0.0338052	0.529258	0.466919	NA	0.190255	0.304397	0.885493	1	0	1	1	1	1
							ENSMUSG00000024981.6:022	ENSMUSG00000024981.6	Acsl5	22	1.16708	0.0363329	1.27522	0.258789	NA	0.190326	0.372756	1.30526	1	0	1	2	1	1
							ENSMUSG00000024981.6:023	ENSMUSG00000024981.6	Acsl5	23	0	NA	NA	NA	NA	NA	NA	NA	0	0	0	0	0	0
							ENSMUSG00000024981.6:024	ENSMUSG00000024981.6	Acsl5	24	0	NA	NA	NA	NA	NA	NA	NA	0	0	0	0	0	0
							ENSMUSG00000024981.6:025	ENSMUSG00000024981.6	Acsl5	25	0	NA	NA	NA	NA	NA	NA	NA	0	0	0	0	0	0
							ENSMUSG00000024981.6:027	ENSMUSG00000024981.6	Acsl5	27	0.574154	0.0555553	4.88019	0.0271666	NA	0.000100837	0.368152	12.4883	0	0	0	0	3	1
							ENSMUSG00000024981.6:028	ENSMUSG00000024981.6	Acsl5	28	0.429995	0.1799	1.95275	0.16229	NA	9.19735e-05	0.229456	11.6824	0	0	0	1	0	1
							ENSMUSG00000024981.6:033	ENSMUSG00000024981.6	Acsl5	33	0	NA	NA	NA	NA	NA	NA	NA	0	0	0	0	0	0
							ENSMUSG00000020333.17:001	ENSMUSG00000020333.17	Acsl6	1	0	NA	NA	NA	NA	NA	NA	NA	0	0	0	0	0	0
							ENSMUSG00000020333.17:002	ENSMUSG00000020333.17	Acsl6	2	0	NA	NA	NA	NA	NA	NA	NA	0	0	0	0	0	0
							ENSMUSG00000020333.17:003	ENSMUSG00000020333.17	Acsl6	3	0	NA	NA	NA	NA	NA	NA	NA	0	0	0	0	0	0
							ENSMUSG00000020333.17:004	ENSMUSG00000020333.17	Acsl6	4	0	NA	NA	NA	NA	NA	NA	NA	0	0	0	0	0	0
							ENSMUSG00000020333.17:005	ENSMUSG00000020333.17	Acsl6	5	0	NA	NA	NA	NA	NA	NA	NA	0	0	0	0	0	0
							ENSMUSG00000020333.17:006	ENSMUSG00000020333.17	Acsl6	6	0	NA	NA	NA	NA	NA	NA	NA	0	0	0	0	0	0
							ENSMUSG00000020333.17:007	ENSMUSG00000020333.17	Acsl6	7	0.107175	0.108009	0.07112	0.789713	NA	0.0946424	9.96944e-05	-10.0506	1	0	0	0	0	0
							ENSMUSG00000020333.17:008	ENSMUSG00000020333.17	Acsl6	8	0.214351	0.154684	0.548027	0.459125	NA	0.171291	3.15095e-05	-12.7022	2	0	0	0	0	0
							ENSMUSG00000020333.17:009	ENSMUSG00000020333.17	Acsl6	9	0.214351	0.154684	0.548027	0.459125	NA	0.171291	3.15095e-05	-12.7022	2	0	0	0	0	0
							ENSMUSG00000020333.17:010	ENSMUSG00000020333.17	Acsl6	10	0	NA	NA	NA	NA	NA	NA	NA	0	0	0	0	0	0
							ENSMUSG00000020333.17:011	ENSMUSG00000020333.17	Acsl6	11	0	NA	NA	NA	NA	NA	NA	NA	0	0	0	0	0	0
							ENSMUSG00000020333.17:012	ENSMUSG00000020333.17	Acsl6	12	0	NA	NA	NA	NA	NA	NA	NA	0	0	0	0	0	0
							ENSMUSG00000020333.17:013	ENSMUSG00000020333.17	Acsl6	13	0.321526	0.454807	0.649095	0.420436	NA	0.231373	3.65519e-05	-13.0293	3	0	0	0	0	0
							ENSMUSG00000020333.17:014	ENSMUSG00000020333.17	Acsl6	14	0.321526	0.454807	0.649095	0.420436	NA	0.231373	3.65519e-05	-13.0293	3	0	0	0	0	0
							ENSMUSG00000020333.17:015	ENSMUSG00000020333.17	Acsl6	15	0.443459	0.22329	0.0966306	0.755911	NA	0.234752	0.136414	-0.958075	3	0	0	0	1	0
							ENSMUSG00000020333.17:016	ENSMUSG00000020333.17	Acsl6	16	0.336284	0.0827907	0.00151196	0.968983	NA	0.172007	0.137985	-0.377815	2	0	0	0	1	0
							ENSMUSG00000020333.17:017	ENSMUSG00000020333.17	Acsl6	17	0.107175	0.108009	0.07112	0.789713	NA	0.0946424	2.7472e-05	-11.9103	1	0	0	0	0	0
							ENSMUSG00000020333.17:018	ENSMUSG00000020333.17	Acsl6	18	0.107175	0.108009	0.07112	0.789713	NA	0.0946424	2.7472e-05	-11.9103	1	0	0	0	0	0
							ENSMUSG00000020333.17:019	ENSMUSG00000020333.17	Acsl6	19	0.319983	0.0645012	1.3972	0.237194	NA	0.237531	3.418e-05	-13.1751	2	1	0	0	0	0
							ENSMUSG00000020333.17:020	ENSMUSG00000020333.17	Acsl6	20	0.549091	0.0475945	0.539557	0.462617	NA	0.294642	0.13841	-1.37098	3	1	0	0	1	0
							ENSMUSG00000020333.17:021	ENSMUSG00000020333.17	Acsl6	21	0	NA	NA	NA	NA	NA	NA	NA	0	0	0	0	0	0
							ENSMUSG00000020333.17:022	ENSMUSG00000020333.17	Acsl6	22	0.549091	0.0475945	0.539557	0.462617	NA	0.294642	0.13841	-1.37098	3	1	0	0	1	0
							ENSMUSG00000020333.17:023	ENSMUSG00000020333.17	Acsl6	23	0.441915	0.0498764	0.192978	0.660449	NA	0.237833	0.138382	-0.95837	2	1	0	0	1	0
							ENSMUSG00000020333.17:024	ENSMUSG00000020333.17	Acsl6	24	0.227565	0.086093	0.155993	0.692873	NA	0.0946685	0.137946	0.618237	0	1	0	0	1	0
							ENSMUSG00000020333.17:025	ENSMUSG00000020333.17	Acsl6	25	0.227565	0.086093	0.155993	0.692873	NA	0.0946685	0.137946	0.618237	0	1	0	0	1	0
							ENSMUSG00000020333.17:026	ENSMUSG00000020333.17	Acsl6	26	0.214351	0.154684	0.548027	0.459125	NA	0.171291	3.15095e-05	-12.7022	2	0	0	0	0	0
							ENSMUSG00000020333.17:027	ENSMUSG00000020333.17	Acsl6	27	0.425614	0.0517342	2.23378	0.135023	NA	0.29445	3.68964e-05	-13.4788	2	2	0	0	0	0
							ENSMUSG00000020333.17:028	ENSMUSG00000020333.17	Acsl6	28	0.107175	0.108009	0.07112	0.789713	NA	0.0946424	2.7472e-05	-11.9103	1	0	0	0	0	0
							ENSMUSG00000020333.17:029	ENSMUSG00000020333.17	Acsl6	29	0.212807	0.0767142	0.645841	0.421604	NA	0.172008	3.10678e-05	-12.7298	1	1	0	0	0	0
							ENSMUSG00000020333.17:030	ENSMUSG00000020333.17	Acsl6	30	0.212807	0.0767142	0.645841	0.421604	NA	0.172008	3.10678e-05	-12.7298	1	1	0	0	0	0
							ENSMUSG00000020333.17:031	ENSMUSG00000020333.17	Acsl6	31	0.318439	0.0711731	1.40369	0.236106	NA	0.237322	3.42106e-05	-13.1721	1	2	0	0	0	0
							ENSMUSG00000020333.17:032	ENSMUSG00000020333.17	Acsl6	32	0.455129	0.207831	0.190317	0.662653	NA	0.17049	0.237095	0.595021	0	2	0	0	2	0
							ENSMUSG00000020333.17:033	ENSMUSG00000020333.17	Acsl6	33	0.577062	0.38436	0.41881	0.517531	NA	0.168774	0.309488	1.12984	0	2	0	0	3	0
							ENSMUSG00000020333.17:034	ENSMUSG00000020333.17	Acsl6	34	0.47143	0.185023	1.56866	0.210402	NA	0.094317	0.317635	2.15189	0	1	0	0	3	0
							ENSMUSG00000020333.17:035	ENSMUSG00000020333.17	Acsl6	35	0	NA	NA	NA	NA	NA	NA	NA	0	0	0	0	0	0
							ENSMUSG00000020333.17:037	ENSMUSG00000020333.17	Acsl6	37	0	NA	NA	NA	NA	NA	NA	NA	0	0	0	0	0	0
							ENSMUSG00000020333.17:042	ENSMUSG00000020333.17	Acsl6	42	0	NA	NA	NA	NA	NA	NA	NA	0	0	0	0	0	0
							ENSMUSG00000020333.17:048	ENSMUSG00000020333.17	Acsl6	48	0.565392	0.308074	0.0309206	0.860418	NA	0.233423	0.234401	0.00779607	3	0	0	0	2	0
							ENSMUSG00000033533.14:001	ENSMUSG00000033533.14	Acsm1	1	0	NA	NA	NA	NA	NA	NA	NA	0	0	0	0	0	0
							ENSMUSG00000033533.14:002	ENSMUSG00000033533.14	Acsm1	2	0	NA	NA	NA	NA	NA	NA	NA	0	0	0	0	0	0
							ENSMUSG00000033533.14:003	ENSMUSG00000033533.14	Acsm1	3	0	NA	NA	NA	NA	NA	NA	NA	0	0	0	0	0	0
							ENSMUSG00000033533.14:004	ENSMUSG00000033533.14	Acsm1	4	0	NA	NA	NA	NA	NA	NA	NA	0	0	0	0	0	0
							ENSMUSG00000033533.14:005	ENSMUSG00000033533.14	Acsm1	5	0	NA	NA	NA	NA	NA	NA	NA	0	0	0	0	0	0
							ENSMUSG00000033533.14:006	ENSMUSG00000033533.14	Acsm1	6	0	NA	NA	NA	NA	NA	NA	NA	0	0	0	0	0	0
							ENSMUSG00000033533.14:007	ENSMUSG00000033533.14	Acsm1	7	0	NA	NA	NA	NA	NA	NA	NA	0	0	0	0	0	0
							ENSMUSG00000033533.14:008	ENSMUSG00000033533.14	Acsm1	8	0	NA	NA	NA	NA	NA	NA	NA	0	0	0	0	0	0
							ENSMUSG00000033533.14:009	ENSMUSG00000033533.14	Acsm1	9	0	NA	NA	NA	NA	NA	NA	NA	0	0	0	0	0	0
							ENSMUSG00000033533.14:010	ENSMUSG00000033533.14	Acsm1	10	0	NA	NA	NA	NA	NA	NA	NA	0	0	0	0	0	0
							ENSMUSG00000033533.14:011	ENSMUSG00000033533.14	Acsm1	11	0	NA	NA	NA	NA	NA	NA	NA	0	0	0	0	0	0
							ENSMUSG00000033533.14:012	ENSMUSG00000033533.14	Acsm1	12	0	NA	NA	NA	NA	NA	NA	NA	0	0	0	0	0	0
							ENSMUSG00000033533.14:013	ENSMUSG00000033533.14	Acsm1	13	0	NA	NA	NA	NA	NA	NA	NA	0	0	0	0	0	0
							ENSMUSG00000033533.14:014	ENSMUSG00000033533.14	Acsm1	14	0	NA	NA	NA	NA	NA	NA	NA	0	0	0	0	0	0
							ENSMUSG00000033533.14:015	ENSMUSG00000033533.14	Acsm1	15	0	NA	NA	NA	NA	NA	NA	NA	0	0	0	0	0	0
							ENSMUSG00000033533.14:016	ENSMUSG00000033533.14	Acsm1	16	0	NA	NA	NA	NA	NA	NA	NA	0	0	0	0	0	0
							ENSMUSG00000033533.14:017	ENSMUSG00000033533.14	Acsm1	17	0	NA	NA	NA	NA	NA	NA	NA	0	0	0	0	0	0
							ENSMUSG00000033533.14:018	ENSMUSG00000033533.14	Acsm1	18	0	NA	NA	NA	NA	NA	NA	NA	0	0	0	0	0	0
							ENSMUSG00000030945.17:001	ENSMUSG00000030945.17	Acsm2	1	0	NA	NA	NA	NA	NA	NA	NA	0	0	0	0	0	0
							ENSMUSG00000030945.17:002	ENSMUSG00000030945.17	Acsm2	2	0	NA	NA	NA	NA	NA	NA	NA	0	0	0	0	0	0
							ENSMUSG00000030945.17:003	ENSMUSG00000030945.17	Acsm2	3	0	NA	NA	NA	NA	NA	NA	NA	0	0	0	0	0	0
							ENSMUSG00000030945.17:004	ENSMUSG00000030945.17	Acsm2	4	0	NA	NA	NA	NA	NA	NA	NA	0	0	0	0	0	0
							ENSMUSG00000030945.17:005	ENSMUSG00000030945.17	Acsm2	5	0	NA	NA	NA	NA	NA	NA	NA	0	0	0	0	0	0
							ENSMUSG00000030945.17:006	ENSMUSG00000030945.17	Acsm2	6	0	NA	NA	NA	NA	NA	NA	NA	0	0	0	0	0	0
							ENSMUSG00000030945.17:007	ENSMUSG00000030945.17	Acsm2	7	0	NA	NA	NA	NA	NA	NA	NA	0	0	0	0	0	0
							ENSMUSG00000030945.17:008	ENSMUSG00000030945.17	Acsm2	8	0	NA	NA	NA	NA	NA	NA	NA	0	0	0	0	0	0
							ENSMUSG00000030945.17:009	ENSMUSG00000030945.17	Acsm2	9	0	NA	NA	NA	NA	NA	NA	NA	0	0	0	0	0	0
							ENSMUSG00000030945.17:010	ENSMUSG00000030945.17	Acsm2	10	0	NA	NA	NA	NA	NA	NA	NA	0	0	0	0	0	0
							ENSMUSG00000030945.17:011	ENSMUSG00000030945.17	Acsm2	11	0	NA	NA	NA	NA	NA	NA	NA	0	0	0	0	0	0
							ENSMUSG00000030945.17:012	ENSMUSG00000030945.17	Acsm2	12	0	NA	NA	NA	NA	NA	NA	NA	0	0	0	0	0	0
							ENSMUSG00000030945.17:013	ENSMUSG00000030945.17	Acsm2	13	0	NA	NA	NA	NA	NA	NA	NA	0	0	0	0	0	0
							ENSMUSG00000030945.17:014	ENSMUSG00000030945.17	Acsm2	14	0	NA	NA	NA	NA	NA	NA	NA	0	0	0	0	0	0
							ENSMUSG00000030945.17:015	ENSMUSG00000030945.17	Acsm2	15	0	NA	NA	NA	NA	NA	NA	NA	0	0	0	0	0	0
							ENSMUSG00000030945.17:016	ENSMUSG00000030945.17	Acsm2	16	0	NA	NA	NA	NA	NA	NA	NA	0	0	0	0	0	0
							ENSMUSG00000030945.17:017	ENSMUSG00000030945.17	Acsm2	17	0	NA	NA	NA	NA	NA	NA	NA	0	0	0	0	0	0
							ENSMUSG00000030945.17:018	ENSMUSG00000030945.17	Acsm2	18	0	NA	NA	NA	NA	NA	NA	NA	0	0	0	0	0	0
							ENSMUSG00000030945.17:019	ENSMUSG00000030945.17	Acsm2	19	0	NA	NA	NA	NA	NA	NA	NA	0	0	0	0	0	0
							ENSMUSG00000030945.17:020	ENSMUSG00000030945.17	Acsm2	20	0	NA	NA	NA	NA	NA	NA	NA	0	0	0	0	0	0
							ENSMUSG00000030945.17:021	ENSMUSG00000030945.17	Acsm2	21	0	NA	NA	NA	NA	NA	NA	NA	0	0	0	0	0	0
							ENSMUSG00000030945.17:022	ENSMUSG00000030945.17	Acsm2	22	0	NA	NA	NA	NA	NA	NA	NA	0	0	0	0	0	0
							ENSMUSG00000030945.17:023	ENSMUSG00000030945.17	Acsm2	23	0	NA	NA	NA	NA	NA	NA	NA	0	0	0	0	0	0
							ENSMUSG00000030945.17:024	ENSMUSG00000030945.17	Acsm2	24	0	NA	NA	NA	NA	NA	NA	NA	0	0	0	0	0	0
							ENSMUSG00000030945.17:025	ENSMUSG00000030945.17	Acsm2	25	0	NA	NA	NA	NA	NA	NA	NA	0	0	0	0	0	0
							ENSMUSG00000030945.17:026	ENSMUSG00000030945.17	Acsm2	26	0	NA	NA	NA	NA	NA	NA	NA	0	0	0	0	0	0
							ENSMUSG00000030945.17:027	ENSMUSG00000030945.17	Acsm2	27	0	NA	NA	NA	NA	NA	NA	NA	0	0	0	0	0	0
							ENSMUSG00000030945.17:028	ENSMUSG00000030945.17	Acsm2	28	0	NA	NA	NA	NA	NA	NA	NA	0	0	0	0	0	0
							ENSMUSG00000030945.17:029	ENSMUSG00000030945.17	Acsm2	29	0	NA	NA	NA	NA	NA	NA	NA	0	0	0	0	0	0
							ENSMUSG00000030945.17:030	ENSMUSG00000030945.17	Acsm2	30	0	NA	NA	NA	NA	NA	NA	NA	0	0	0	0	0	0
							ENSMUSG00000030945.17:031	ENSMUSG00000030945.17	Acsm2	31	0	NA	NA	NA	NA	NA	NA	NA	0	0	0	0	0	0
							ENSMUSG00000030945.17:032	ENSMUSG00000030945.17	Acsm2	32	0	NA	NA	NA	NA	NA	NA	NA	0	0	0	0	0	0
							ENSMUSG00000030945.17:033	ENSMUSG00000030945.17	Acsm2	33	0	NA	NA	NA	NA	NA	NA	NA	0	0	0	0	0	0
							ENSMUSG00000030945.17:034	ENSMUSG00000030945.17	Acsm2	34	0	NA	NA	NA	NA	NA	NA	NA	0	0	0	0	0	0
							ENSMUSG00000030945.17:035	ENSMUSG00000030945.17	Acsm2	35	0	NA	NA	NA	NA	NA	NA	NA	0	0	0	0	0	0
							ENSMUSG00000030945.17:036	ENSMUSG00000030945.17	Acsm2	36	0	NA	NA	NA	NA	NA	NA	NA	0	0	0	0	0	0
							ENSMUSG00000030945.17:037	ENSMUSG00000030945.17	Acsm2	37	0	NA	NA	NA	NA	NA	NA	NA	0	0	0	0	0	0
							ENSMUSG00000030945.17:038	ENSMUSG00000030945.17	Acsm2	38	0	NA	NA	NA	NA	NA	NA	NA	0	0	0	0	0	0
							ENSMUSG00000030945.17:039	ENSMUSG00000030945.17	Acsm2	39	0	NA	NA	NA	NA	NA	NA	NA	0	0	0	0	0	0
							ENSMUSG00000030935.15:001	ENSMUSG00000030935.15	Acsm3	1	0	NA	NA	NA	NA	NA	NA	NA	0	0	0	0	0	0
							ENSMUSG00000030935.15:002	ENSMUSG00000030935.15	Acsm3	2	0	NA	NA	NA	NA	NA	NA	NA	0	0	0	0	0	0
							ENSMUSG00000030935.15:003	ENSMUSG00000030935.15	Acsm3	3	0	NA	NA	NA	NA	NA	NA	NA	0	0	0	0	0	0
							ENSMUSG00000030935.15:004	ENSMUSG00000030935.15	Acsm3	4	0	NA	NA	NA	NA	NA	NA	NA	0	0	0	0	0	0
							ENSMUSG00000030935.15:005	ENSMUSG00000030935.15	Acsm3	5	0	NA	NA	NA	NA	NA	NA	NA	0	0	0	0	0	0
							ENSMUSG00000030935.15:006	ENSMUSG00000030935.15	Acsm3	6	0	NA	NA	NA	NA	NA	NA	NA	0	0	0	0	0	0
							ENSMUSG00000030935.15:007	ENSMUSG00000030935.15	Acsm3	7	0	NA	NA	NA	NA	NA	NA	NA	0	0	0	0	0	0
							ENSMUSG00000030935.15:008	ENSMUSG00000030935.15	Acsm3	8	0	NA	NA	NA	NA	NA	NA	NA	0	0	0	0	0	0
							ENSMUSG00000030935.15:009	ENSMUSG00000030935.15	Acsm3	9	0	NA	NA	NA	NA	NA	NA	NA	0	0	0	0	0	0
							ENSMUSG00000030935.15:010	ENSMUSG00000030935.15	Acsm3	10	0	NA	NA	NA	NA	NA	NA	NA	0	0	0	0	0	0
							ENSMUSG00000030935.15:011	ENSMUSG00000030935.15	Acsm3	11	0	NA	NA	NA	NA	NA	NA	NA	0	0	0	0	0	0
							ENSMUSG00000030935.15:012	ENSMUSG00000030935.15	Acsm3	12	0	NA	NA	NA	NA	NA	NA	NA	0	0	0	0	0	0
							ENSMUSG00000030935.15:013	ENSMUSG00000030935.15	Acsm3	13	0	NA	NA	NA	NA	NA	NA	NA	0	0	0	0	0	0
							ENSMUSG00000030935.15:014	ENSMUSG00000030935.15	Acsm3	14	0	NA	NA	NA	NA	NA	NA	NA	0	0	0	0	0	0
							ENSMUSG00000030935.15:015	ENSMUSG00000030935.15	Acsm3	15	0	NA	NA	NA	NA	NA	NA	NA	0	0	0	0	0	0
							ENSMUSG00000030935.15:016	ENSMUSG00000030935.15	Acsm3	16	0	NA	NA	NA	NA	NA	NA	NA	0	0	0	0	0	0
							ENSMUSG00000030935.15:017	ENSMUSG00000030935.15	Acsm3	17	0	NA	NA	NA	NA	NA	NA	NA	0	0	0	0	0	0
							ENSMUSG00000030935.15:018	ENSMUSG00000030935.15	Acsm3	18	0	NA	NA	NA	NA	NA	NA	NA	0	0	0	0	0	0
							ENSMUSG00000030935.15:019	ENSMUSG00000030935.15	Acsm3	19	0	NA	NA	NA	NA	NA	NA	NA	0	0	0	0	0	0
							ENSMUSG00000030935.15:020	ENSMUSG00000030935.15	Acsm3	20	0	NA	NA	NA	NA	NA	NA	NA	0	0	0	0	0	0
							ENSMUSG00000030935.15:021	ENSMUSG00000030935.15	Acsm3	21	0	NA	NA	NA	NA	NA	NA	NA	0	0	0	0	0	0
							ENSMUSG00000030935.15:022	ENSMUSG00000030935.15	Acsm3	22	0	NA	NA	NA	NA	NA	NA	NA	0	0	0	0	0	0
							ENSMUSG00000030935.15:023	ENSMUSG00000030935.15	Acsm3	23	0	NA	NA	NA	NA	NA	NA	NA	0	0	0	0	0	0
							ENSMUSG00000030935.15:024	ENSMUSG00000030935.15	Acsm3	24	0	NA	NA	NA	NA	NA	NA	NA	0	0	0	0	0	0
							ENSMUSG00000030935.15:025	ENSMUSG00000030935.15	Acsm3	25	0	NA	NA	NA	NA	NA	NA	NA	0	0	0	0	0	0
							ENSMUSG00000030935.15:026	ENSMUSG00000030935.15	Acsm3	26	0	NA	NA	NA	NA	NA	NA	NA	0	0	0	0	0	0
							ENSMUSG00000030935.15:027	ENSMUSG00000030935.15	Acsm3	27	0	NA	NA	NA	NA	NA	NA	NA	0	0	0	0	0	0
							ENSMUSG00000030935.15:028	ENSMUSG00000030935.15	Acsm3	28	0	NA	NA	NA	NA	NA	NA	NA	0	0	0	0	0	0
							ENSMUSG00000030935.15:029	ENSMUSG00000030935.15	Acsm3	29	0	NA	NA	NA	NA	NA	NA	NA	0	0	0	0	0	0
							ENSMUSG00000030935.15:030	ENSMUSG00000030935.15	Acsm3	30	0	NA	NA	NA	NA	NA	NA	NA	0	0	0	0	0	0
							ENSMUSG00000030935.15:031	ENSMUSG00000030935.15	Acsm3	31	0	NA	NA	NA	NA	NA	NA	NA	0	0	0	0	0	0
							ENSMUSG00000047026.9:001	ENSMUSG00000047026.9	Acsm4	1	0	NA	NA	NA	NA	NA	NA	NA	0	0	0	0	0	0
							ENSMUSG00000047026.9:002	ENSMUSG00000047026.9	Acsm4	2	0	NA	NA	NA	NA	NA	NA	NA	0	0	0	0	0	0
							ENSMUSG00000047026.9:003	ENSMUSG00000047026.9	Acsm4	3	0	NA	NA	NA	NA	NA	NA	NA	0	0	0	0	0	0
							ENSMUSG00000047026.9:004	ENSMUSG00000047026.9	Acsm4	4	0	NA	NA	NA	NA	NA	NA	NA	0	0	0	0	0	0
							ENSMUSG00000047026.9:005	ENSMUSG00000047026.9	Acsm4	5	0	NA	NA	NA	NA	NA	NA	NA	0	0	0	0	0	0
							ENSMUSG00000047026.9:006	ENSMUSG00000047026.9	Acsm4	6	0	NA	NA	NA	NA	NA	NA	NA	0	0	0	0	0	0
							ENSMUSG00000047026.9:007	ENSMUSG00000047026.9	Acsm4	7	0	NA	NA	NA	NA	NA	NA	NA	0	0	0	0	0	0
							ENSMUSG00000047026.9:008	ENSMUSG00000047026.9	Acsm4	8	0	NA	NA	NA	NA	NA	NA	NA	0	0	0	0	0	0
							ENSMUSG00000047026.9:009	ENSMUSG00000047026.9	Acsm4	9	0	NA	NA	NA	NA	NA	NA	NA	0	0	0	0	0	0
							ENSMUSG00000047026.9:010	ENSMUSG00000047026.9	Acsm4	10	0	NA	NA	NA	NA	NA	NA	NA	0	0	0	0	0	0
							ENSMUSG00000047026.9:011	ENSMUSG00000047026.9	Acsm4	11	0	NA	NA	NA	NA	NA	NA	NA	0	0	0	0	0	0
							ENSMUSG00000047026.9:012	ENSMUSG00000047026.9	Acsm4	12	0	NA	NA	NA	NA	NA	NA	NA	0	0	0	0	0	0
							ENSMUSG00000047026.9:013	ENSMUSG00000047026.9	Acsm4	13	0	NA	NA	NA	NA	NA	NA	NA	0	0	0	0	0	0
							ENSMUSG00000047026.9:014	ENSMUSG00000047026.9	Acsm4	14	0.105632	NA	NA	NA	NA	NA	NA	NA	0	1	0	0	0	0
							ENSMUSG00000030972.6:001	ENSMUSG00000030972.6	Acsm5	1	0	NA	NA	NA	NA	NA	NA	NA	0	0	0	0	0	0
							ENSMUSG00000030972.6:002	ENSMUSG00000030972.6	Acsm5	2	0	NA	NA	NA	NA	NA	NA	NA	0	0	0	0	0	0
							ENSMUSG00000030972.6:003	ENSMUSG00000030972.6	Acsm5	3	0	NA	NA	NA	NA	NA	NA	NA	0	0	0	0	0	0
							ENSMUSG00000030972.6:004	ENSMUSG00000030972.6	Acsm5	4	0	NA	NA	NA	NA	NA	NA	NA	0	0	0	0	0	0
							ENSMUSG00000030972.6:005	ENSMUSG00000030972.6	Acsm5	5	0	NA	NA	NA	NA	NA	NA	NA	0	0	0	0	0	0
							ENSMUSG00000030972.6:006	ENSMUSG00000030972.6	Acsm5	6	0	NA	NA	NA	NA	NA	NA	NA	0	0	0	0	0	0
							ENSMUSG00000030972.6:007	ENSMUSG00000030972.6	Acsm5	7	0	NA	NA	NA	NA	NA	NA	NA	0	0	0	0	0	0
							ENSMUSG00000030972.6:008	ENSMUSG00000030972.6	Acsm5	8	0	NA	NA	NA	NA	NA	NA	NA	0	0	0	0	0	0
							ENSMUSG00000030972.6:009	ENSMUSG00000030972.6	Acsm5	9	0	NA	NA	NA	NA	NA	NA	NA	0	0	0	0	0	0
							ENSMUSG00000030972.6:010	ENSMUSG00000030972.6	Acsm5	10	0	NA	NA	NA	NA	NA	NA	NA	0	0	0	0	0	0
							ENSMUSG00000030972.6:011	ENSMUSG00000030972.6	Acsm5	11	0	NA	NA	NA	NA	NA	NA	NA	0	0	0	0	0	0
							ENSMUSG00000030972.6:012	ENSMUSG00000030972.6	Acsm5	12	0	NA	NA	NA	NA	NA	NA	NA	0	0	0	0	0	0
							ENSMUSG00000030972.6:013	ENSMUSG00000030972.6	Acsm5	13	0	NA	NA	NA	NA	NA	NA	NA	0	0	0	0	0	0
							ENSMUSG00000030972.6:014	ENSMUSG00000030972.6	Acsm5	14	0	NA	NA	NA	NA	NA	NA	NA	0	0	0	0	0	0
							ENSMUSG00000030972.6:015	ENSMUSG00000030972.6	Acsm5	15	0	NA	NA	NA	NA	NA	NA	NA	0	0	0	0	0	0
							ENSMUSG00000030972.6:016	ENSMUSG00000030972.6	Acsm5	16	0	NA	NA	NA	NA	NA	NA	NA	0	0	0	0	0	0
							ENSMUSG00000030972.6:017	ENSMUSG00000030972.6	Acsm5	17	0	NA	NA	NA	NA	NA	NA	NA	0	0	0	0	0	0
							ENSMUSG00000030972.6:018	ENSMUSG00000030972.6	Acsm5	18	0	NA	NA	NA	NA	NA	NA	NA	0	0	0	0	0	0
							ENSMUSG00000030972.6:019	ENSMUSG00000030972.6	Acsm5	19	0	NA	NA	NA	NA	NA	NA	NA	0	0	0	0	0	0
							ENSMUSG00000030972.6:020	ENSMUSG00000030972.6	Acsm5	20	0	NA	NA	NA	NA	NA	NA	NA	0	0	0	0	0	0
							ENSMUSG00000030972.6:021	ENSMUSG00000030972.6	Acsm5	21	0	NA	NA	NA	NA	NA	NA	NA	0	0	0	0	0	0
							ENSMUSG00000030972.6:022	ENSMUSG00000030972.6	Acsm5	22	0	NA	NA	NA	NA	NA	NA	NA	0	0	0	0	0	0
							ENSMUSG00000030972.6:023	ENSMUSG00000030972.6	Acsm5	23	0	NA	NA	NA	NA	NA	NA	NA	0	0	0	0	0	0
							ENSMUSG00000030972.6:024	ENSMUSG00000030972.6	Acsm5	24	0	NA	NA	NA	NA	NA	NA	NA	0	0	0	0	0	0
							ENSMUSG00000030972.6:025	ENSMUSG00000030972.6	Acsm5	25	0	NA	NA	NA	NA	NA	NA	NA	0	0	0	0	0	0
							ENSMUSG00000030972.6:026	ENSMUSG00000030972.6	Acsm5	26	0	NA	NA	NA	NA	NA	NA	NA	0	0	0	0	0	0
							ENSMUSG00000030972.6:027	ENSMUSG00000030972.6	Acsm5	27	0	NA	NA	NA	NA	NA	NA	NA	0	0	0	0	0	0
							ENSMUSG00000030972.6:028	ENSMUSG00000030972.6	Acsm5	28	0	NA	NA	NA	NA	NA	NA	NA	0	0	0	0	0	0
							ENSMUSG00000030972.6:029	ENSMUSG00000030972.6	Acsm5	29	0	NA	NA	NA	NA	NA	NA	NA	0	0	0	0	0	0
							ENSMUSG00000030972.6:030	ENSMUSG00000030972.6	Acsm5	30	0	NA	NA	NA	NA	NA	NA	NA	0	0	0	0	0	0
							ENSMUSG00000030972.6:031	ENSMUSG00000030972.6	Acsm5	31	0	NA	NA	NA	NA	NA	NA	NA	0	0	0	0	0	0
							ENSMUSG00000030972.6:032	ENSMUSG00000030972.6	Acsm5	32	0	NA	NA	NA	NA	NA	NA	NA	0	0	0	0	0	0
							ENSMUSG00000030972.6:033	ENSMUSG00000030972.6	Acsm5	33	0	NA	NA	NA	NA	NA	NA	NA	0	0	0	0	0	0
							ENSMUSG00000030972.6:034	ENSMUSG00000030972.6	Acsm5	34	0	NA	NA	NA	NA	NA	NA	NA	0	0	0	0	0	0
							ENSMUSG00000030972.6:035	ENSMUSG00000030972.6	Acsm5	35	0	NA	NA	NA	NA	NA	NA	NA	0	0	0	0	0	0
							ENSMUSG00000027452.11:002	ENSMUSG00000027452.11	Acss1	2	0	NA	NA	NA	NA	NA	NA	NA	0	0	0	0	0	0
							ENSMUSG00000027452.11:003	ENSMUSG00000027452.11	Acss1	3	0	NA	NA	NA	NA	NA	NA	NA	0	0	0	0	0	0
							ENSMUSG00000027452.11:004	ENSMUSG00000027452.11	Acss1	4	0	NA	NA	NA	NA	NA	NA	NA	0	0	0	0	0	0
							ENSMUSG00000027452.11:005	ENSMUSG00000027452.11	Acss1	5	0.211263	1.58099	0.0457651	0.830603	NA	0.114698	0.000120943	-10.0838	0	2	0	0	0	0
							ENSMUSG00000027452.11:006	ENSMUSG00000027452.11	Acss1	6	0	NA	NA	NA	NA	NA	NA	NA	0	0	0	0	0	0
							ENSMUSG00000027452.11:007	ENSMUSG00000027452.11	Acss1	7	0	NA	NA	NA	NA	NA	NA	NA	0	0	0	0	0	0
							ENSMUSG00000027452.11:008	ENSMUSG00000027452.11	Acss1	8	0	NA	NA	NA	NA	NA	NA	NA	0	0	0	0	0	0
							ENSMUSG00000027452.11:009	ENSMUSG00000027452.11	Acss1	9	0	NA	NA	NA	NA	NA	NA	NA	0	0	0	0	0	0
							ENSMUSG00000027452.11:010	ENSMUSG00000027452.11	Acss1	10	0	NA	NA	NA	NA	NA	NA	NA	0	0	0	0	0	0
							ENSMUSG00000027452.11:011	ENSMUSG00000027452.11	Acss1	11	0	NA	NA	NA	NA	NA	NA	NA	0	0	0	0	0	0
							ENSMUSG00000027452.11:012	ENSMUSG00000027452.11	Acss1	12	0	NA	NA	NA	NA	NA	NA	NA	0	0	0	0	0	0
							ENSMUSG00000027452.11:013	ENSMUSG00000027452.11	Acss1	13	0	NA	NA	NA	NA	NA	NA	NA	0	0	0	0	0	0
							ENSMUSG00000027452.11:014	ENSMUSG00000027452.11	Acss1	14	0	NA	NA	NA	NA	NA	NA	NA	0	0	0	0	0	0
							ENSMUSG00000027452.11:015	ENSMUSG00000027452.11	Acss1	15	0	NA	NA	NA	NA	NA	NA	NA	0	0	0	0	0	0
							ENSMUSG00000027452.11:016	ENSMUSG00000027452.11	Acss1	16	0	NA	NA	NA	NA	NA	NA	NA	0	0	0	0	0	0
							ENSMUSG00000027452.11:017	ENSMUSG00000027452.11	Acss1	17	0	NA	NA	NA	NA	NA	NA	NA	0	0	0	0	0	0
							ENSMUSG00000027452.11:018	ENSMUSG00000027452.11	Acss1	18	0.316895	1.58099	0.120468	0.728527	NA	0.159439	0.000120944	-10.6372	0	3	0	0	0	0
							ENSMUSG00000027452.11:019	ENSMUSG00000027452.11	Acss1	19	0.316895	1.58099	0.120468	0.728527	NA	0.159439	0.000120944	-10.6372	0	3	0	0	0	0
							ENSMUSG00000027452.11:020	ENSMUSG00000027452.11	Acss1	20	0.316895	1.58099	0.120468	0.728527	NA	0.159439	0.000120944	-10.6372	0	3	0	0	0	0
							ENSMUSG00000027452.11:021	ENSMUSG00000027452.11	Acss1	21	0	NA	NA	NA	NA	NA	NA	NA	0	0	0	0	0	0
							ENSMUSG00000027452.11:022	ENSMUSG00000027452.11	Acss1	22	0	NA	NA	NA	NA	NA	NA	NA	0	0	0	0	0	0
							ENSMUSG00000027452.11:023	ENSMUSG00000027452.11	Acss1	23	0	NA	NA	NA	NA	NA	NA	NA	0	0	0	0	0	0
							ENSMUSG00000027605.18:001	ENSMUSG00000027605.18	Acss2	1	0	NA	NA	NA	NA	NA	NA	NA	0	0	0	0	0	0
							ENSMUSG00000027605.18:002	ENSMUSG00000027605.18	Acss2	2	0	NA	NA	NA	NA	NA	NA	NA	0	0	0	0	0	0
							ENSMUSG00000027605.18:003	ENSMUSG00000027605.18	Acss2	3	0	NA	NA	NA	NA	NA	NA	NA	0	0	0	0	0	0
							ENSMUSG00000027605.18:004	ENSMUSG00000027605.18	Acss2	4	0	NA	NA	NA	NA	NA	NA	NA	0	0	0	0	0	0
							ENSMUSG00000027605.18:005	ENSMUSG00000027605.18	Acss2	5	0	NA	NA	NA	NA	NA	NA	NA	0	0	0	0	0	0
							ENSMUSG00000027605.18:006	ENSMUSG00000027605.18	Acss2	6	0	NA	NA	NA	NA	NA	NA	NA	0	0	0	0	0	0
							ENSMUSG00000027605.18:007	ENSMUSG00000027605.18	Acss2	7	0	NA	NA	NA	NA	NA	NA	NA	0	0	0	0	0	0
							ENSMUSG00000027605.18:008	ENSMUSG00000027605.18	Acss2	8	0	NA	NA	NA	NA	NA	NA	NA	0	0	0	0	0	0
							ENSMUSG00000027605.18:009	ENSMUSG00000027605.18	Acss2	9	0	NA	NA	NA	NA	NA	NA	NA	0	0	0	0	0	0
							ENSMUSG00000027605.18:010	ENSMUSG00000027605.18	Acss2	10	0	NA	NA	NA	NA	NA	NA	NA	0	0	0	0	0	0
							ENSMUSG00000027605.18:011	ENSMUSG00000027605.18	Acss2	11	0	NA	NA	NA	NA	NA	NA	NA	0	0	0	0	0	0
							ENSMUSG00000027605.18:012	ENSMUSG00000027605.18	Acss2	12	0	NA	NA	NA	NA	NA	NA	NA	0	0	0	0	0	0
							ENSMUSG00000027605.18:013	ENSMUSG00000027605.18	Acss2	13	0.121933	0.175075	0.649271	0.420373	NA	4.41065e-05	0.131859	11.7702	0	0	0	0	1	0
							ENSMUSG00000027605.18:014	ENSMUSG00000027605.18	Acss2	14	0.121933	0.175075	0.649271	0.420373	NA	2.11286e-05	0.131859	12.832	0	0	0	0	1	0
							ENSMUSG00000027605.18:015	ENSMUSG00000027605.18	Acss2	15	0.121933	0.175075	0.649271	0.420373	NA	2.11286e-05	0.131859	12.832	0	0	0	0	1	0
							ENSMUSG00000027605.18:016	ENSMUSG00000027605.18	Acss2	16	0.121933	0.175075	0.649271	0.420373	NA	2.11286e-05	0.131859	12.832	0	0	0	0	1	0
							ENSMUSG00000027605.18:017	ENSMUSG00000027605.18	Acss2	17	0.121933	0.175075	0.649271	0.420373	NA	2.11286e-05	0.131859	12.832	0	0	0	0	1	0
							ENSMUSG00000027605.18:018	ENSMUSG00000027605.18	Acss2	18	0	NA	NA	NA	NA	NA	NA	NA	0	0	0	0	0	0
							ENSMUSG00000027605.18:019	ENSMUSG00000027605.18	Acss2	19	0.121933	0.175075	0.649271	0.420373	NA	2.11286e-05	0.131859	12.832	0	0	0	0	1	0
							ENSMUSG00000027605.18:020	ENSMUSG00000027605.18	Acss2	20	0	NA	NA	NA	NA	NA	NA	NA	0	0	0	0	0	0
							ENSMUSG00000027605.18:021	ENSMUSG00000027605.18	Acss2	21	0	NA	NA	NA	NA	NA	NA	NA	0	0	0	0	0	0
							ENSMUSG00000027605.18:022	ENSMUSG00000027605.18	Acss2	22	0	NA	NA	NA	NA	NA	NA	NA	0	0	0	0	0	0
							ENSMUSG00000027605.18:023	ENSMUSG00000027605.18	Acss2	23	0	NA	NA	NA	NA	NA	NA	NA	0	0	0	0	0	0
							ENSMUSG00000027605.18:024	ENSMUSG00000027605.18	Acss2	24	0	NA	NA	NA	NA	NA	NA	NA	0	0	0	0	0	0
							ENSMUSG00000027605.18:025	ENSMUSG00000027605.18	Acss2	25	0	NA	NA	NA	NA	NA	NA	NA	0	0	0	0	0	0
							ENSMUSG00000027605.18:026	ENSMUSG00000027605.18	Acss2	26	0	NA	NA	NA	NA	NA	NA	NA	0	0	0	0	0	0
							ENSMUSG00000027605.18:027	ENSMUSG00000027605.18	Acss2	27	0	NA	NA	NA	NA	NA	NA	NA	0	0	0	0	0	0
							ENSMUSG00000027605.18:028	ENSMUSG00000027605.18	Acss2	28	0	NA	NA	NA	NA	NA	NA	NA	0	0	0	0	0	0
							ENSMUSG00000027605.18:029	ENSMUSG00000027605.18	Acss2	29	0	NA	NA	NA	NA	NA	NA	NA	0	0	0	0	0	0
							ENSMUSG00000027605.18:030	ENSMUSG00000027605.18	Acss2	30	0.121933	0.175075	0.649271	0.420373	NA	2.11286e-05	0.131859	12.832	0	0	0	0	1	0
							ENSMUSG00000027605.18:031	ENSMUSG00000027605.18	Acss2	31	0	NA	NA	NA	NA	NA	NA	NA	0	0	0	0	0	0
							ENSMUSG00000027605.18:032	ENSMUSG00000027605.18	Acss2	32	0.316895	1.86208	0.20525	0.650516	NA	0.226153	5.81811e-05	-12.3163	0	3	0	0	0	0
							ENSMUSG00000027605.18:033	ENSMUSG00000027605.18	Acss2	33	0.121933	0.175075	0.649271	0.420373	NA	2.11286e-05	0.131859	12.832	0	0	0	0	1	0
							ENSMUSG00000027605.18:034	ENSMUSG00000027605.18	Acss2	34	0.538643	0.464195	2.58822	0.107662	NA	3.14136e-05	0.323057	13.8978	0	0	0	0	1	2
							ENSMUSG00000027605.18:036	ENSMUSG00000027605.18	Acss2	36	0	NA	NA	NA	NA	NA	NA	NA	0	0	0	0	0	0
							ENSMUSG00000027605.18:037	ENSMUSG00000027605.18	Acss2	37	0	NA	NA	NA	NA	NA	NA	NA	0	0	0	0	0	0
							ENSMUSG00000027605.18:038	ENSMUSG00000027605.18	Acss2	38	0	NA	NA	NA	NA	NA	NA	NA	0	0	0	0	0	0
							ENSMUSG00000027605.18:039	ENSMUSG00000027605.18	Acss2	39	0	NA	NA	NA	NA	NA	NA	NA	0	0	0	0	0	0
							ENSMUSG00000027605.18:040	ENSMUSG00000027605.18	Acss2	40	0	NA	NA	NA	NA	NA	NA	NA	0	0	0	0	0	0
							ENSMUSG00000027605.18:041	ENSMUSG00000027605.18	Acss2	41	0	NA	NA	NA	NA	NA	NA	NA	0	0	0	0	0	0
							ENSMUSG00000027605.18:042	ENSMUSG00000027605.18	Acss2	42	0	NA	NA	NA	NA	NA	NA	NA	0	0	0	0	0	0
							ENSMUSG00000027605.18:043	ENSMUSG00000027605.18	Acss2	43	0	NA	NA	NA	NA	NA	NA	NA	0	0	0	0	0	0
							ENSMUSG00000086529.1:001	ENSMUSG00000086529.1	Acss2os	1	0	NA	NA	NA	NA	NA	NA	NA	0	0	0	0	0	0
							ENSMUSG00000086529.1:002	ENSMUSG00000086529.1	Acss2os	2	0	NA	NA	NA	NA	NA	NA	NA	0	0	0	0	0	0
							ENSMUSG00000086529.1:003	ENSMUSG00000086529.1	Acss2os	3	0	NA	NA	NA	NA	NA	NA	NA	0	0	0	0	0	0
							ENSMUSG00000086529.1:004	ENSMUSG00000086529.1	Acss2os	4	0	NA	NA	NA	NA	NA	NA	NA	0	0	0	0	0	0
							ENSMUSG00000035948.13:001	ENSMUSG00000035948.13	Acss3	1	0	NA	NA	NA	NA	NA	NA	NA	0	0	0	0	0	0
							ENSMUSG00000035948.13:002	ENSMUSG00000035948.13	Acss3	2	0	NA	NA	NA	NA	NA	NA	NA	0	0	0	0	0	0
							ENSMUSG00000035948.13:003	ENSMUSG00000035948.13	Acss3	3	0	NA	NA	NA	NA	NA	NA	NA	0	0	0	0	0	0
							ENSMUSG00000035948.13:004	ENSMUSG00000035948.13	Acss3	4	0	NA	NA	NA	NA	NA	NA	NA	0	0	0	0	0	0
							ENSMUSG00000035948.13:005	ENSMUSG00000035948.13	Acss3	5	0	NA	NA	NA	NA	NA	NA	NA	0	0	0	0	0	0
							ENSMUSG00000035948.13:006	ENSMUSG00000035948.13	Acss3	6	0	NA	NA	NA	NA	NA	NA	NA	0	0	0	0	0	0
							ENSMUSG00000035948.13:007	ENSMUSG00000035948.13	Acss3	7	0	NA	NA	NA	NA	NA	NA	NA	0	0	0	0	0	0
							ENSMUSG00000035948.13:008	ENSMUSG00000035948.13	Acss3	8	0	NA	NA	NA	NA	NA	NA	NA	0	0	0	0	0	0
							ENSMUSG00000035948.13:009	ENSMUSG00000035948.13	Acss3	9	0	NA	NA	NA	NA	NA	NA	NA	0	0	0	0	0	0
							ENSMUSG00000035948.13:010	ENSMUSG00000035948.13	Acss3	10	0	NA	NA	NA	NA	NA	NA	NA	0	0	0	0	0	0
							ENSMUSG00000035948.13:011	ENSMUSG00000035948.13	Acss3	11	0	NA	NA	NA	NA	NA	NA	NA	0	0	0	0	0	0
							ENSMUSG00000035948.13:012	ENSMUSG00000035948.13	Acss3	12	0	NA	NA	NA	NA	NA	NA	NA	0	0	0	0	0	0
							ENSMUSG00000035948.13:013	ENSMUSG00000035948.13	Acss3	13	0	NA	NA	NA	NA	NA	NA	NA	0	0	0	0	0	0
							ENSMUSG00000035948.13:014	ENSMUSG00000035948.13	Acss3	14	0	NA	NA	NA	NA	NA	NA	NA	0	0	0	0	0	0
							ENSMUSG00000035948.13:015	ENSMUSG00000035948.13	Acss3	15	0	NA	NA	NA	NA	NA	NA	NA	0	0	0	0	0	0
							ENSMUSG00000035948.13:016	ENSMUSG00000035948.13	Acss3	16	0	NA	NA	NA	NA	NA	NA	NA	0	0	0	0	0	0
							ENSMUSG00000035948.13:017	ENSMUSG00000035948.13	Acss3	17	0	NA	NA	NA	NA	NA	NA	NA	0	0	0	0	0	0
							ENSMUSG00000035948.13:018	ENSMUSG00000035948.13	Acss3	18	0	NA	NA	NA	NA	NA	NA	NA	0	0	0	0	0	0
							ENSMUSG00000035948.13:019	ENSMUSG00000035948.13	Acss3	19	0	NA	NA	NA	NA	NA	NA	NA	0	0	0	0	0	0
							ENSMUSG00000035948.13:020	ENSMUSG00000035948.13	Acss3	20	0	NA	NA	NA	NA	NA	NA	NA	0	0	0	0	0	0
							ENSMUSG00000031972.5:005	ENSMUSG00000031972.5	Acta1	5	0.974705	0.0430333	3.63075	0.0567213	NA	0.480583	0.132975	-2.49823	5	3	0	0	1	0
							ENSMUSG00000031972.5:006	ENSMUSG00000031972.5	Acta1	6	0	NA	NA	NA	NA	NA	NA	NA	0	0	0	0	0	0
							ENSMUSG00000031972.5:007	ENSMUSG00000031972.5	Acta1	7	0	NA	NA	NA	NA	NA	NA	NA	0	0	0	0	0	0
							ENSMUSG00000031972.5:008	ENSMUSG00000031972.5	Acta1	8	0	NA	NA	NA	NA	NA	NA	NA	0	0	0	0	0	0
							ENSMUSG00000035783.9:003	ENSMUSG00000035783.9	Acta2	3	0.606324	0.239563	0.325175	0.568514	NA	0.119156	0.000241492	-9.1487	2	1	1	0	0	0
							ENSMUSG00000035783.9:004	ENSMUSG00000035783.9	Acta2	4	0.105632	9.94217	0.357635	0.549823	NA	0.0280582	0.000241436	-6.90709	0	1	0	0	0	0
							ENSMUSG00000035783.9:005	ENSMUSG00000035783.9	Acta2	5	0.105632	9.94217	0.357635	0.549823	NA	0.0280582	0.000241436	-6.90709	0	1	0	0	0	0
							ENSMUSG00000035783.9:006	ENSMUSG00000035783.9	Acta2	6	0	NA	NA	NA	NA	NA	NA	NA	0	0	0	0	0	0
							ENSMUSG00000035783.9:007	ENSMUSG00000035783.9	Acta2	7	0.422527	11.9622	0.183401	0.668467	NA	0.0969951	0.000241436	-8.81383	0	4	0	0	0	0
							ENSMUSG00000035783.9:008	ENSMUSG00000035783.9	Acta2	8	0	NA	NA	NA	NA	NA	NA	NA	0	0	0	0	0	0
							ENSMUSG00000035783.9:009	ENSMUSG00000035783.9	Acta2	9	0.528159	12	0.168285	0.681641	NA	0.117642	0.00024144	-9.12792	0	5	0	0	0	0
							ENSMUSG00000035783.9:010	ENSMUSG00000035783.9	Acta2	10	0	NA	NA	NA	NA	NA	NA	NA	0	0	0	0	0	0
							ENSMUSG00000035783.9:011	ENSMUSG00000035783.9	Acta2	11	0	NA	NA	NA	NA	NA	NA	NA	0	0	0	0	0	0
							ENSMUSG00000029580.14:015	ENSMUSG00000029580.14	Actb	15	0	NA	NA	NA	NA	NA	NA	NA	0	0	0	0	0	0
							ENSMUSG00000029580.14:016	ENSMUSG00000029580.14	Actb	16	0	NA	NA	NA	NA	NA	NA	NA	0	0	0	0	0	0
							ENSMUSG00000029580.14:024	ENSMUSG00000029580.14	Actb	24	0.321526	0.526091	0.930746	0.334669	NA	0.253786	0.000320399	-10.071	3	0	0	0	0	0
							ENSMUSG00000029580.14:030	ENSMUSG00000029580.14	Actb	30	0.523886	0.39395	0.369504	0.543275	NA	0.104948	0.230828	1.35967	1	0	0	0	0	2
							ENSMUSG00000055194.3:001	ENSMUSG00000055194.3	Actbl2	1	0	NA	NA	NA	NA	NA	NA	NA	0	0	0	0	0	0
							ENSMUSG00000068614.7:001	ENSMUSG00000068614.7	Actc1	1	0	NA	NA	NA	NA	NA	NA	NA	0	0	0	0	0	0
							ENSMUSG00000068614.7:002	ENSMUSG00000068614.7	Actc1	2	0	NA	NA	NA	NA	NA	NA	NA	0	0	0	0	0	0
							ENSMUSG00000068614.7:003	ENSMUSG00000068614.7	Actc1	3	0	NA	NA	NA	NA	NA	NA	NA	0	0	0	0	0	0
							ENSMUSG00000068614.7:004	ENSMUSG00000068614.7	Actc1	4	0	NA	NA	NA	NA	NA	NA	NA	0	0	0	0	0	0
							ENSMUSG00000068614.7:005	ENSMUSG00000068614.7	Actc1	5	0	NA	NA	NA	NA	NA	NA	NA	0	0	0	0	0	0
							ENSMUSG00000068614.7:006	ENSMUSG00000068614.7	Actc1	6	0	NA	NA	NA	NA	NA	NA	NA	0	0	0	0	0	0
							ENSMUSG00000068614.7:007	ENSMUSG00000068614.7	Actc1	7	0	NA	NA	NA	NA	NA	NA	NA	0	0	0	0	0	0
							ENSMUSG00000068614.7:008	ENSMUSG00000068614.7	Actc1	8	0	NA	NA	NA	NA	NA	NA	NA	0	0	0	0	0	0
							ENSMUSG00000031085.16:001	ENSMUSG00000031085.16	Acte1	1	0	NA	NA	NA	NA	NA	NA	NA	0	0	0	0	0	0
							ENSMUSG00000031085.16:002	ENSMUSG00000031085.16	Acte1	2	0	NA	NA	NA	NA	NA	NA	NA	0	0	0	0	0	0
							ENSMUSG00000031085.16:003	ENSMUSG00000031085.16	Acte1	3	0	NA	NA	NA	NA	NA	NA	NA	0	0	0	0	0	0
							ENSMUSG00000031085.16:004	ENSMUSG00000031085.16	Acte1	4	0	NA	NA	NA	NA	NA	NA	NA	0	0	0	0	0	0
							ENSMUSG00000031085.16:005	ENSMUSG00000031085.16	Acte1	5	0	NA	NA	NA	NA	NA	NA	NA	0	0	0	0	0	0
							ENSMUSG00000031085.16:006	ENSMUSG00000031085.16	Acte1	6	0	NA	NA	NA	NA	NA	NA	NA	0	0	0	0	0	0
							ENSMUSG00000031085.16:007	ENSMUSG00000031085.16	Acte1	7	0	NA	NA	NA	NA	NA	NA	NA	0	0	0	0	0	0
							ENSMUSG00000031085.16:008	ENSMUSG00000031085.16	Acte1	8	0	NA	NA	NA	NA	NA	NA	NA	0	0	0	0	0	0
							ENSMUSG00000031085.16:009	ENSMUSG00000031085.16	Acte1	9	0	NA	NA	NA	NA	NA	NA	NA	0	0	0	0	0	0
							ENSMUSG00000031085.16:010	ENSMUSG00000031085.16	Acte1	10	0	NA	NA	NA	NA	NA	NA	NA	0	0	0	0	0	0
							ENSMUSG00000031085.16:011	ENSMUSG00000031085.16	Acte1	11	0	NA	NA	NA	NA	NA	NA	NA	0	0	0	0	0	0
							ENSMUSG00000031085.16:012	ENSMUSG00000031085.16	Acte1	12	0	NA	NA	NA	NA	NA	NA	NA	0	0	0	0	0	0
							ENSMUSG00000031085.16:013	ENSMUSG00000031085.16	Acte1	13	0	NA	NA	NA	NA	NA	NA	NA	0	0	0	0	0	0
							ENSMUSG00000031085.16:014	ENSMUSG00000031085.16	Acte1	14	0	NA	NA	NA	NA	NA	NA	NA	0	0	0	0	0	0
							ENSMUSG00000031085.16:015	ENSMUSG00000031085.16	Acte1	15	0	NA	NA	NA	NA	NA	NA	NA	0	0	0	0	0	0
							ENSMUSG00000031085.16:016	ENSMUSG00000031085.16	Acte1	16	0	NA	NA	NA	NA	NA	NA	NA	0	0	0	0	0	0
							ENSMUSG00000031085.16:017	ENSMUSG00000031085.16	Acte1	17	0	NA	NA	NA	NA	NA	NA	NA	0	0	0	0	0	0
							ENSMUSG00000031085.16:018	ENSMUSG00000031085.16	Acte1	18	0	NA	NA	NA	NA	NA	NA	NA	0	0	0	0	0	0
							ENSMUSG00000031085.16:019	ENSMUSG00000031085.16	Acte1	19	0	NA	NA	NA	NA	NA	NA	NA	0	0	0	0	0	0
							ENSMUSG00000031085.16:020	ENSMUSG00000031085.16	Acte1	20	0	NA	NA	NA	NA	NA	NA	NA	0	0	0	0	0	0
							ENSMUSG00000031085.16:021	ENSMUSG00000031085.16	Acte1	21	0	NA	NA	NA	NA	NA	NA	NA	0	0	0	0	0	0
							ENSMUSG00000031085.16:022	ENSMUSG00000031085.16	Acte1	22	0	NA	NA	NA	NA	NA	NA	NA	0	0	0	0	0	0
							ENSMUSG00000031085.16:023	ENSMUSG00000031085.16	Acte1	23	0	NA	NA	NA	NA	NA	NA	NA	0	0	0	0	0	0
							ENSMUSG00000031085.16:024	ENSMUSG00000031085.16	Acte1	24	0	NA	NA	NA	NA	NA	NA	NA	0	0	0	0	0	0
							ENSMUSG00000031085.16:025	ENSMUSG00000031085.16	Acte1	25	0	NA	NA	NA	NA	NA	NA	NA	0	0	0	0	0	0
							ENSMUSG00000031085.16:026	ENSMUSG00000031085.16	Acte1	26	0	NA	NA	NA	NA	NA	NA	NA	0	0	0	0	0	0
							ENSMUSG00000031085.16:027	ENSMUSG00000031085.16	Acte1	27	0	NA	NA	NA	NA	NA	NA	NA	0	0	0	0	0	0
							ENSMUSG00000031085.16:028	ENSMUSG00000031085.16	Acte1	28	0	NA	NA	NA	NA	NA	NA	NA	0	0	0	0	0	0
							ENSMUSG00000031085.16:029	ENSMUSG00000031085.16	Acte1	29	0	NA	NA	NA	NA	NA	NA	NA	0	0	0	0	0	0
							ENSMUSG00000031085.16:030	ENSMUSG00000031085.16	Acte1	30	0	NA	NA	NA	NA	NA	NA	NA	0	0	0	0	0	0
							ENSMUSG00000059430.14:001	ENSMUSG00000059430.14	Actg2	1	0	NA	NA	NA	NA	NA	NA	NA	0	0	0	0	0	0
							ENSMUSG00000059430.14:002	ENSMUSG00000059430.14	Actg2	2	0	NA	NA	NA	NA	NA	NA	NA	0	0	0	0	0	0
							ENSMUSG00000059430.14:003	ENSMUSG00000059430.14	Actg2	3	0	NA	NA	NA	NA	NA	NA	NA	0	0	0	0	0	0
							ENSMUSG00000059430.14:004	ENSMUSG00000059430.14	Actg2	4	0	NA	NA	NA	NA	NA	NA	NA	0	0	0	0	0	0
							ENSMUSG00000059430.14:005	ENSMUSG00000059430.14	Actg2	5	0	NA	NA	NA	NA	NA	NA	NA	0	0	0	0	0	0
							ENSMUSG00000059430.14:006	ENSMUSG00000059430.14	Actg2	6	0	NA	NA	NA	NA	NA	NA	NA	0	0	0	0	0	0
							ENSMUSG00000059430.14:007	ENSMUSG00000059430.14	Actg2	7	0	NA	NA	NA	NA	NA	NA	NA	0	0	0	0	0	0
							ENSMUSG00000059430.14:008	ENSMUSG00000059430.14	Actg2	8	0	NA	NA	NA	NA	NA	NA	NA	0	0	0	0	0	0
							ENSMUSG00000059430.14:009	ENSMUSG00000059430.14	Actg2	9	0	NA	NA	NA	NA	NA	NA	NA	0	0	0	0	0	0
							ENSMUSG00000059430.14:010	ENSMUSG00000059430.14	Actg2	10	0	NA	NA	NA	NA	NA	NA	NA	0	0	0	0	0	0
							ENSMUSG00000059430.14:011	ENSMUSG00000059430.14	Actg2	11	0	NA	NA	NA	NA	NA	NA	NA	0	0	0	0	0	0
							ENSMUSG00000059430.14:012	ENSMUSG00000059430.14	Actg2	12	0	NA	NA	NA	NA	NA	NA	NA	0	0	0	0	0	0
							ENSMUSG00000059430.14:013	ENSMUSG00000059430.14	Actg2	13	0	NA	NA	NA	NA	NA	NA	NA	0	0	0	0	0	0
							ENSMUSG00000059430.14:014	ENSMUSG00000059430.14	Actg2	14	0	NA	NA	NA	NA	NA	NA	NA	0	0	0	0	0	0
							ENSMUSG00000059430.14:015	ENSMUSG00000059430.14	Actg2	15	0	NA	NA	NA	NA	NA	NA	NA	0	0	0	0	0	0
							ENSMUSG00000059430.14:016	ENSMUSG00000059430.14	Actg2	16	0	NA	NA	NA	NA	NA	NA	NA	0	0	0	0	0	0
							ENSMUSG00000059430.14:017	ENSMUSG00000059430.14	Actg2	17	0	NA	NA	NA	NA	NA	NA	NA	0	0	0	0	0	0
							ENSMUSG00000059430.14:018	ENSMUSG00000059430.14	Actg2	18	0	NA	NA	NA	NA	NA	NA	NA	0	0	0	0	0	0
							ENSMUSG00000059430.14:019	ENSMUSG00000059430.14	Actg2	19	0	NA	NA	NA	NA	NA	NA	NA	0	0	0	0	0	0
							ENSMUSG00000059430.14:020	ENSMUSG00000059430.14	Actg2	20	0	NA	NA	NA	NA	NA	NA	NA	0	0	0	0	0	0
							ENSMUSG00000059430.14:021	ENSMUSG00000059430.14	Actg2	21	0	NA	NA	NA	NA	NA	NA	NA	0	0	0	0	0	0
							ENSMUSG00000078129.2:001	ENSMUSG00000078129.2	Actl10	1	0	NA	NA	NA	NA	NA	NA	NA	0	0	0	0	0	0
							ENSMUSG00000066368.1:001	ENSMUSG00000066368.1	Actl11	1	0	NA	NA	NA	NA	NA	NA	NA	0	0	0	0	0	0
							ENSMUSG00000027671.14:001	ENSMUSG00000027671.14	Actl6a	1	0	NA	NA	NA	NA	NA	NA	NA	0	0	0	0	0	0
							ENSMUSG00000027671.14:002	ENSMUSG00000027671.14	Actl6a	2	0	NA	NA	NA	NA	NA	NA	NA	0	0	0	0	0	0
							ENSMUSG00000027671.14:003	ENSMUSG00000027671.14	Actl6a	3	0	NA	NA	NA	NA	NA	NA	NA	0	0	0	0	0	0
							ENSMUSG00000027671.14:004	ENSMUSG00000027671.14	Actl6a	4	0	NA	NA	NA	NA	NA	NA	NA	0	0	0	0	0	0
							ENSMUSG00000027671.14:005	ENSMUSG00000027671.14	Actl6a	5	0	NA	NA	NA	NA	NA	NA	NA	0	0	0	0	0	0
							ENSMUSG00000027671.14:006	ENSMUSG00000027671.14	Actl6a	6	0	NA	NA	NA	NA	NA	NA	NA	0	0	0	0	0	0
							ENSMUSG00000027671.14:007	ENSMUSG00000027671.14	Actl6a	7	0	NA	NA	NA	NA	NA	NA	NA	0	0	0	0	0	0
							ENSMUSG00000027671.14:008	ENSMUSG00000027671.14	Actl6a	8	0	NA	NA	NA	NA	NA	NA	NA	0	0	0	0	0	0
							ENSMUSG00000027671.14:009	ENSMUSG00000027671.14	Actl6a	9	0	NA	NA	NA	NA	NA	NA	NA	0	0	0	0	0	0
							ENSMUSG00000027671.14:010	ENSMUSG00000027671.14	Actl6a	10	0	NA	NA	NA	NA	NA	NA	NA	0	0	0	0	0	0
							ENSMUSG00000027671.14:011	ENSMUSG00000027671.14	Actl6a	11	0	NA	NA	NA	NA	NA	NA	NA	0	0	0	0	0	0
							ENSMUSG00000027671.14:012	ENSMUSG00000027671.14	Actl6a	12	0	NA	NA	NA	NA	NA	NA	NA	0	0	0	0	0	0
							ENSMUSG00000027671.14:013	ENSMUSG00000027671.14	Actl6a	13	0	NA	NA	NA	NA	NA	NA	NA	0	0	0	0	0	0
							ENSMUSG00000027671.14:014	ENSMUSG00000027671.14	Actl6a	14	0	NA	NA	NA	NA	NA	NA	NA	0	0	0	0	0	0
							ENSMUSG00000027671.14:015	ENSMUSG00000027671.14	Actl6a	15	0	NA	NA	NA	NA	NA	NA	NA	0	0	0	0	0	0
							ENSMUSG00000027671.14:016	ENSMUSG00000027671.14	Actl6a	16	0	NA	NA	NA	NA	NA	NA	NA	0	0	0	0	0	0
							ENSMUSG00000027671.14:017	ENSMUSG00000027671.14	Actl6a	17	0	NA	NA	NA	NA	NA	NA	NA	0	0	0	0	0	0
							ENSMUSG00000027671.14:018	ENSMUSG00000027671.14	Actl6a	18	0	NA	NA	NA	NA	NA	NA	NA	0	0	0	0	0	0
							ENSMUSG00000027671.14:019	ENSMUSG00000027671.14	Actl6a	19	0	NA	NA	NA	NA	NA	NA	NA	0	0	0	0	0	0
							ENSMUSG00000027671.14:020	ENSMUSG00000027671.14	Actl6a	20	0	NA	NA	NA	NA	NA	NA	NA	0	0	0	0	0	0
							ENSMUSG00000027671.14:021	ENSMUSG00000027671.14	Actl6a	21	0	NA	NA	NA	NA	NA	NA	NA	0	0	0	0	0	0
							ENSMUSG00000027671.14:022	ENSMUSG00000027671.14	Actl6a	22	0	NA	NA	NA	NA	NA	NA	NA	0	0	0	0	0	0
							ENSMUSG00000027671.14:023	ENSMUSG00000027671.14	Actl6a	23	0	NA	NA	NA	NA	NA	NA	NA	0	0	0	0	0	0
							ENSMUSG00000027671.14:024	ENSMUSG00000027671.14	Actl6a	24	0	NA	NA	NA	NA	NA	NA	NA	0	0	0	0	0	0
							ENSMUSG00000027671.14:025	ENSMUSG00000027671.14	Actl6a	25	0	NA	NA	NA	NA	NA	NA	NA	0	0	0	0	0	0
							ENSMUSG00000027671.14:026	ENSMUSG00000027671.14	Actl6a	26	0	NA	NA	NA	NA	NA	NA	NA	0	0	0	0	0	0
							ENSMUSG00000027671.14:027	ENSMUSG00000027671.14	Actl6a	27	0	NA	NA	NA	NA	NA	NA	NA	0	0	0	0	0	0
							ENSMUSG00000027671.14:028	ENSMUSG00000027671.14	Actl6a	28	0	NA	NA	NA	NA	NA	NA	NA	0	0	0	0	0	0
							ENSMUSG00000029712.14:001	ENSMUSG00000029712.14	Actl6b	1	0	NA	NA	NA	NA	NA	NA	NA	0	0	0	0	0	0
							ENSMUSG00000029712.14:002	ENSMUSG00000029712.14	Actl6b	2	0.22164	0.152881	0.873682	0.349938	NA	0.000217842	0.145167	9.62769	0	0	0	1	0	0
							ENSMUSG00000029712.14:003	ENSMUSG00000029712.14	Actl6b	3	0.22164	0.152881	0.873682	0.349938	NA	4.62995e-05	0.145167	11.8622	0	0	0	1	0	0
							ENSMUSG00000029712.14:004	ENSMUSG00000029712.14	Actl6b	4	0.876362	0.0277644	0.21073	0.646196	NA	0.337048	0.250874	-0.585145	3	2	0	1	1	0
							ENSMUSG00000029712.14:007	ENSMUSG00000029712.14	Actl6b	7	0.983538	0.0263764	0.490335	0.483778	NA	0.381397	0.250875	-0.847181	4	2	0	1	1	0
							ENSMUSG00000029712.14:008	ENSMUSG00000029712.14	Actl6b	8	0.685781	0.198702	0.209239	0.647365	NA	0.228561	0.325102	0.685585	2	1	0	0	3	0
							ENSMUSG00000029712.14:009	ENSMUSG00000029712.14	Actl6b	9	0.685781	0.198702	0.209239	0.647365	NA	0.228561	0.325102	0.685585	2	1	0	0	3	0
							ENSMUSG00000029712.14:010	ENSMUSG00000029712.14	Actl6b	10	0.563848	0.0519471	0.0141816	0.905207	NA	0.231303	0.248863	0.13741	2	1	0	0	2	0
							ENSMUSG00000029712.14:014	ENSMUSG00000029712.14	Actl6b	14	0	NA	NA	NA	NA	NA	NA	NA	0	0	0	0	0	0
							ENSMUSG00000029712.14:015	ENSMUSG00000029712.14	Actl6b	15	0.212807	0.076214	0.779442	0.377312	NA	0.166989	2.94998e-05	-12.753	1	1	0	0	0	0
							ENSMUSG00000029712.14:016	ENSMUSG00000029712.14	Actl6b	16	0.212807	0.076214	0.779442	0.377312	NA	0.166989	2.94998e-05	-12.753	1	1	0	0	0	0
							ENSMUSG00000029712.14:017	ENSMUSG00000029712.14	Actl6b	17	0	NA	NA	NA	NA	NA	NA	NA	0	0	0	0	0	0
							ENSMUSG00000029712.14:019	ENSMUSG00000029712.14	Actl6b	19	0.425614	0.0509497	2.44701	0.117749	NA	0.286889	3.3488e-05	-13.5672	2	2	0	0	0	0
							ENSMUSG00000029712.14:020	ENSMUSG00000029712.14	Actl6b	20	0.846777	0.0295175	1.68896	0.193738	NA	0.381174	0.143629	-1.8421	3	3	0	0	0	1
							ENSMUSG00000029712.14:021	ENSMUSG00000029712.14	Actl6b	21	0.422706	0.0985474	0.00926005	0.923339	NA	0.166827	0.144331	-0.248561	2	0	0	0	0	1
							ENSMUSG00000029712.14:022	ENSMUSG00000029712.14	Actl6b	22	0.422706	0.0985474	0.00926005	0.923339	NA	0.166827	0.144331	-0.248561	2	0	0	0	0	1
							ENSMUSG00000070979.5:001	ENSMUSG00000070979.5	Actl7a	1	0	NA	NA	NA	NA	NA	NA	NA	0	0	0	0	0	0
							ENSMUSG00000070980.4:001	ENSMUSG00000070980.4	Actl7b	1	0	NA	NA	NA	NA	NA	NA	NA	0	0	0	0	0	0
							ENSMUSG00000092519.2:001	ENSMUSG00000092519.2	Actl9	1	0	NA	NA	NA	NA	NA	NA	NA	0	0	0	0	0	0
							ENSMUSG00000015143.15:002	ENSMUSG00000015143.15	Actn1	2	1.0012	0.184801	0.0444965	0.832933	NA	0.250481	0.292598	0.30141	2	0	0	3	1	0
							ENSMUSG00000015143.15:003	ENSMUSG00000015143.15	Actn1	3	0.772095	0.52611	0.00703836	0.93314	NA	0.142435	0.249914	1.00304	1	0	0	3	0	0
							ENSMUSG00000015143.15:004	ENSMUSG00000015143.15	Actn1	4	0.772095	0.52611	0.00703836	0.93314	NA	0.142435	0.249914	1.00304	1	0	0	3	0	0
							ENSMUSG00000015143.15:005	ENSMUSG00000015143.15	Actn1	5	0.121933	0.825006	-0.0220299	1	NA	3.18996e-05	0.085739	11.5369	0	0	0	0	1	0
							ENSMUSG00000015143.15:006	ENSMUSG00000015143.15	Actn1	6	0	NA	NA	NA	NA	NA	NA	NA	0	0	0	0	0	0
							ENSMUSG00000015143.15:007	ENSMUSG00000015143.15	Actn1	7	0.107175	0.240402	1.06205	0.302749	NA	0.143594	1.35957e-05	-13.6116	1	0	0	0	0	0
							ENSMUSG00000015143.15:008	ENSMUSG00000015143.15	Actn1	8	0	NA	NA	NA	NA	NA	NA	NA	0	0	0	0	0	0
							ENSMUSG00000015143.15:009	ENSMUSG00000015143.15	Actn1	9	0	NA	NA	NA	NA	NA	NA	NA	0	0	0	0	0	0
							ENSMUSG00000015143.15:010	ENSMUSG00000015143.15	Actn1	10	0	NA	NA	NA	NA	NA	NA	NA	0	0	0	0	0	0
							ENSMUSG00000015143.15:011	ENSMUSG00000015143.15	Actn1	11	0.107175	0.240402	1.06205	0.302749	NA	0.143594	1.35957e-05	-13.6116	1	0	0	0	0	0
							ENSMUSG00000015143.15:012	ENSMUSG00000015143.15	Actn1	12	0	NA	NA	NA	NA	NA	NA	NA	0	0	0	0	0	0
							ENSMUSG00000015143.15:013	ENSMUSG00000015143.15	Actn1	13	0.211263	0.304053	2.08732	0.148526	NA	0.248489	1.43232e-05	-14.5149	0	2	0	0	0	0
							ENSMUSG00000015143.15:014	ENSMUSG00000015143.15	Actn1	14	0.211263	0.304053	2.08732	0.148526	NA	0.248489	1.43232e-05	-14.5149	0	2	0	0	0	0
							ENSMUSG00000015143.15:015	ENSMUSG00000015143.15	Actn1	15	0	NA	NA	NA	NA	NA	NA	NA	0	0	0	0	0	0
							ENSMUSG00000015143.15:016	ENSMUSG00000015143.15	Actn1	16	0	NA	NA	NA	NA	NA	NA	NA	0	0	0	0	0	0
							ENSMUSG00000015143.15:017	ENSMUSG00000015143.15	Actn1	17	0.416711	1.12779	0.0905964	0.76342	NA	3.48646e-05	0.18112	12.6541	0	0	0	0	0	2
							ENSMUSG00000015143.15:018	ENSMUSG00000015143.15	Actn1	18	0.416711	1.12779	0.0905964	0.76342	NA	3.48646e-05	0.18112	12.6541	0	0	0	0	0	2
							ENSMUSG00000015143.15:019	ENSMUSG00000015143.15	Actn1	19	0.416711	1.12779	0.0905964	0.76342	NA	3.48646e-05	0.18112	12.6541	0	0	0	0	0	2
							ENSMUSG00000015143.15:020	ENSMUSG00000015143.15	Actn1	20	0.416711	1.12779	0.0905964	0.76342	NA	3.48646e-05	0.18112	12.6541	0	0	0	0	0	2
							ENSMUSG00000015143.15:021	ENSMUSG00000015143.15	Actn1	21	0.208355	0.649687	-0.0210475	1	NA	3.16052e-05	0.09487	11.712	0	0	0	0	0	1
							ENSMUSG00000015143.15:022	ENSMUSG00000015143.15	Actn1	22	0.208355	0.649687	-0.0210475	1	NA	3.16052e-05	0.09487	11.712	0	0	0	0	0	1
							ENSMUSG00000015143.15:023	ENSMUSG00000015143.15	Actn1	23	0	NA	NA	NA	NA	NA	NA	NA	0	0	0	0	0	0
							ENSMUSG00000015143.15:024	ENSMUSG00000015143.15	Actn1	24	0	NA	NA	NA	NA	NA	NA	NA	0	0	0	0	0	0
							ENSMUSG00000015143.15:025	ENSMUSG00000015143.15	Actn1	25	0	NA	NA	NA	NA	NA	NA	NA	0	0	0	0	0	0
							ENSMUSG00000015143.15:026	ENSMUSG00000015143.15	Actn1	26	0	NA	NA	NA	NA	NA	NA	NA	0	0	0	0	0	0
							ENSMUSG00000015143.15:027	ENSMUSG00000015143.15	Actn1	27	0	NA	NA	NA	NA	NA	NA	NA	0	0	0	0	0	0
							ENSMUSG00000015143.15:028	ENSMUSG00000015143.15	Actn1	28	0	NA	NA	NA	NA	NA	NA	NA	0	0	0	0	0	0
							ENSMUSG00000015143.15:029	ENSMUSG00000015143.15	Actn1	29	0	NA	NA	NA	NA	NA	NA	NA	0	0	0	0	0	0
							ENSMUSG00000015143.15:030	ENSMUSG00000015143.15	Actn1	30	0	NA	NA	NA	NA	NA	NA	NA	0	0	0	0	0	0
							ENSMUSG00000015143.15:031	ENSMUSG00000015143.15	Actn1	31	0	NA	NA	NA	NA	NA	NA	NA	0	0	0	0	0	0
							ENSMUSG00000015143.15:032	ENSMUSG00000015143.15	Actn1	32	0	NA	NA	NA	NA	NA	NA	NA	0	0	0	0	0	0
							ENSMUSG00000015143.15:033	ENSMUSG00000015143.15	Actn1	33	0	NA	NA	NA	NA	NA	NA	NA	0	0	0	0	0	0
							ENSMUSG00000015143.15:034	ENSMUSG00000015143.15	Actn1	34	0	NA	NA	NA	NA	NA	NA	NA	0	0	0	0	0	0
							ENSMUSG00000052374.16:004	ENSMUSG00000052374.16	Actn2	4	0.648798	0.0517118	0.301535	0.582922	NA	0.239514	0.176086	-0.557549	3	1	0	1	0	0
							ENSMUSG00000052374.16:005	ENSMUSG00000052374.16	Actn2	5	0.328815	0.102447	0.311875	0.576532	NA	0.0736134	0.17681	1.44379	1	0	0	1	0	0
							ENSMUSG00000052374.16:006	ENSMUSG00000052374.16	Actn2	6	0	NA	NA	NA	NA	NA	NA	NA	0	0	0	0	0	0
							ENSMUSG00000052374.16:007	ENSMUSG00000052374.16	Actn2	7	0.214351	0.122767	0.344728	0.557113	NA	0.135937	3.42819e-05	-12.1848	2	0	0	0	0	0
							ENSMUSG00000052374.16:008	ENSMUSG00000052374.16	Actn2	8	0.43599	0.0852594	0.00772872	0.929946	NA	0.136248	0.176567	0.444952	2	0	0	1	0	0
							ENSMUSG00000052374.16:009	ENSMUSG00000052374.16	Actn2	9	0.22164	0.189697	1.25965	0.261717	NA	2.66749e-05	0.178009	13.0099	0	0	0	1	0	0
							ENSMUSG00000052374.16:010	ENSMUSG00000052374.16	Actn2	10	0	NA	NA	NA	NA	NA	NA	NA	0	0	0	0	0	0
							ENSMUSG00000052374.16:011	ENSMUSG00000052374.16	Actn2	11	0	NA	NA	NA	NA	NA	NA	NA	0	0	0	0	0	0
							ENSMUSG00000052374.16:012	ENSMUSG00000052374.16	Actn2	12	0	NA	NA	NA	NA	NA	NA	NA	0	0	0	0	0	0
							ENSMUSG00000052374.16:013	ENSMUSG00000052374.16	Actn2	13	0	NA	NA	NA	NA	NA	NA	NA	0	0	0	0	0	0
							ENSMUSG00000052374.16:014	ENSMUSG00000052374.16	Actn2	14	0	NA	NA	NA	NA	NA	NA	NA	0	0	0	0	0	0
							ENSMUSG00000052374.16:015	ENSMUSG00000052374.16	Actn2	15	0	NA	NA	NA	NA	NA	NA	NA	0	0	0	0	0	0
							ENSMUSG00000052374.16:016	ENSMUSG00000052374.16	Actn2	16	0	NA	NA	NA	NA	NA	NA	NA	0	0	0	0	0	0
							ENSMUSG00000052374.16:017	ENSMUSG00000052374.16	Actn2	17	0	NA	NA	NA	NA	NA	NA	NA	0	0	0	0	0	0
							ENSMUSG00000052374.16:018	ENSMUSG00000052374.16	Actn2	18	0	NA	NA	NA	NA	NA	NA	NA	0	0	0	0	0	0
							ENSMUSG00000052374.16:019	ENSMUSG00000052374.16	Actn2	19	0	NA	NA	NA	NA	NA	NA	NA	0	0	0	0	0	0
							ENSMUSG00000052374.16:020	ENSMUSG00000052374.16	Actn2	20	0.121933	0.141933	1.25167	0.263234	NA	2.62166e-05	0.17326	12.9875	0	0	0	0	1	0
							ENSMUSG00000052374.16:021	ENSMUSG00000052374.16	Actn2	21	0.121933	0.141933	1.25167	0.263234	NA	2.62166e-05	0.17326	12.9875	0	0	0	0	1	0
							ENSMUSG00000052374.16:022	ENSMUSG00000052374.16	Actn2	22	0.121933	0.141933	1.25167	0.263234	NA	2.62166e-05	0.17326	12.9875	0	0	0	0	1	0
							ENSMUSG00000052374.16:023	ENSMUSG00000052374.16	Actn2	23	0	NA	NA	NA	NA	NA	NA	NA	0	0	0	0	0	0
							ENSMUSG00000052374.16:024	ENSMUSG00000052374.16	Actn2	24	0	NA	NA	NA	NA	NA	NA	NA	0	0	0	0	0	0
							ENSMUSG00000052374.16:025	ENSMUSG00000052374.16	Actn2	25	0.121933	0.141933	1.25167	0.263234	NA	2.62166e-05	0.17326	12.9875	0	0	0	0	1	0
							ENSMUSG00000052374.16:026	ENSMUSG00000052374.16	Actn2	26	0.121933	0.141933	1.25167	0.263234	NA	2.62166e-05	0.17326	12.9875	0	0	0	0	1	0
							ENSMUSG00000052374.16:027	ENSMUSG00000052374.16	Actn2	27	0.229108	0.091188	0.292397	0.588689	NA	0.0736417	0.17397	1.41479	1	0	0	0	1	0
							ENSMUSG00000052374.16:028	ENSMUSG00000052374.16	Actn2	28	0.229108	0.091188	0.292397	0.588689	NA	0.0736417	0.17397	1.41479	1	0	0	0	1	0
							ENSMUSG00000052374.16:029	ENSMUSG00000052374.16	Actn2	29	0.229108	0.091188	0.292397	0.588689	NA	0.0736417	0.17397	1.41479	1	0	0	0	1	0
							ENSMUSG00000052374.16:030	ENSMUSG00000052374.16	Actn2	30	0.229108	0.091188	0.292397	0.588689	NA	0.0736417	0.17397	1.41479	1	0	0	0	1	0
							ENSMUSG00000052374.16:031	ENSMUSG00000052374.16	Actn2	31	0	NA	NA	NA	NA	NA	NA	NA	0	0	0	0	0	0
							ENSMUSG00000006457.4:001	ENSMUSG00000006457.4	Actn3	1	0.121933	12	-1.26512e-11	1	NA	0.00392256	0.00392253	-1.00164e-05	0	0	0	0	1	0
							ENSMUSG00000006457.4:002	ENSMUSG00000006457.4	Actn3	2	0.121933	12	-1.26512e-11	1	NA	0.0039225	0.00392253	1.00165e-05	0	0	0	0	1	0
							ENSMUSG00000006457.4:003	ENSMUSG00000006457.4	Actn3	3	0	NA	NA	NA	NA	NA	NA	NA	0	0	0	0	0	0
							ENSMUSG00000006457.4:004	ENSMUSG00000006457.4	Actn3	4	0	NA	NA	NA	NA	NA	NA	NA	0	0	0	0	0	0
							ENSMUSG00000006457.4:005	ENSMUSG00000006457.4	Actn3	5	0	NA	NA	NA	NA	NA	NA	NA	0	0	0	0	0	0
							ENSMUSG00000006457.4:006	ENSMUSG00000006457.4	Actn3	6	0	NA	NA	NA	NA	NA	NA	NA	0	0	0	0	0	0
							ENSMUSG00000006457.4:007	ENSMUSG00000006457.4	Actn3	7	0	NA	NA	NA	NA	NA	NA	NA	0	0	0	0	0	0
							ENSMUSG00000006457.4:008	ENSMUSG00000006457.4	Actn3	8	0	NA	NA	NA	NA	NA	NA	NA	0	0	0	0	0	0
							ENSMUSG00000006457.4:009	ENSMUSG00000006457.4	Actn3	9	0	NA	NA	NA	NA	NA	NA	NA	0	0	0	0	0	0
							ENSMUSG00000006457.4:010	ENSMUSG00000006457.4	Actn3	10	0	NA	NA	NA	NA	NA	NA	NA	0	0	0	0	0	0
							ENSMUSG00000006457.4:011	ENSMUSG00000006457.4	Actn3	11	0	NA	NA	NA	NA	NA	NA	NA	0	0	0	0	0	0
							ENSMUSG00000006457.4:012	ENSMUSG00000006457.4	Actn3	12	0	NA	NA	NA	NA	NA	NA	NA	0	0	0	0	0	0
							ENSMUSG00000006457.4:013	ENSMUSG00000006457.4	Actn3	13	0	NA	NA	NA	NA	NA	NA	NA	0	0	0	0	0	0
							ENSMUSG00000006457.4:014	ENSMUSG00000006457.4	Actn3	14	0	NA	NA	NA	NA	NA	NA	NA	0	0	0	0	0	0
							ENSMUSG00000006457.4:015	ENSMUSG00000006457.4	Actn3	15	0	NA	NA	NA	NA	NA	NA	NA	0	0	0	0	0	0
							ENSMUSG00000006457.4:016	ENSMUSG00000006457.4	Actn3	16	0	NA	NA	NA	NA	NA	NA	NA	0	0	0	0	0	0
							ENSMUSG00000006457.4:017	ENSMUSG00000006457.4	Actn3	17	0	NA	NA	NA	NA	NA	NA	NA	0	0	0	0	0	0
							ENSMUSG00000006457.4:018	ENSMUSG00000006457.4	Actn3	18	0	NA	NA	NA	NA	NA	NA	NA	0	0	0	0	0	0
							ENSMUSG00000006457.4:019	ENSMUSG00000006457.4	Actn3	19	0	NA	NA	NA	NA	NA	NA	NA	0	0	0	0	0	0
							ENSMUSG00000006457.4:020	ENSMUSG00000006457.4	Actn3	20	0	NA	NA	NA	NA	NA	NA	NA	0	0	0	0	0	0
							ENSMUSG00000006457.4:021	ENSMUSG00000006457.4	Actn3	21	0	NA	NA	NA	NA	NA	NA	NA	0	0	0	0	0	0
							ENSMUSG00000006457.4:022	ENSMUSG00000006457.4	Actn3	22	0	NA	NA	NA	NA	NA	NA	NA	0	0	0	0	0	0
							ENSMUSG00000006457.4:023	ENSMUSG00000006457.4	Actn3	23	0	NA	NA	NA	NA	NA	NA	NA	0	0	0	0	0	0
							ENSMUSG00000054808.15:001	ENSMUSG00000054808.15	Actn4	1	0.725169	0.481909	0.00585129	0.939026	NA	0.249386	0.167443	-0.721666	0	3	1	0	1	0
							ENSMUSG00000054808.15:002	ENSMUSG00000054808.15	Actn4	2	0.725169	0.481909	0.00585129	0.939026	NA	0.249386	0.167443	-0.721666	0	3	1	0	1	0
							ENSMUSG00000054808.15:003	ENSMUSG00000054808.15	Actn4	3	0.725169	0.481909	0.00585129	0.939026	NA	0.249386	0.167443	-0.721666	0	3	1	0	1	0
							ENSMUSG00000054808.15:004	ENSMUSG00000054808.15	Actn4	4	0.725169	0.481909	0.00585129	0.939026	NA	0.249386	0.167443	-0.721666	0	3	1	0	1	0
							ENSMUSG00000054808.15:005	ENSMUSG00000054808.15	Actn4	5	0	NA	NA	NA	NA	NA	NA	NA	0	0	0	0	0	0
							ENSMUSG00000054808.15:006	ENSMUSG00000054808.15	Actn4	6	0	NA	NA	NA	NA	NA	NA	NA	0	0	0	0	0	0
							ENSMUSG00000054808.15:007	ENSMUSG00000054808.15	Actn4	7	0	NA	NA	NA	NA	NA	NA	NA	0	0	0	0	0	0
							ENSMUSG00000054808.15:008	ENSMUSG00000054808.15	Actn4	8	0	NA	NA	NA	NA	NA	NA	NA	0	0	0	0	0	0
							ENSMUSG00000054808.15:009	ENSMUSG00000054808.15	Actn4	9	0	NA	NA	NA	NA	NA	NA	NA	0	0	0	0	0	0
							ENSMUSG00000054808.15:010	ENSMUSG00000054808.15	Actn4	10	0	NA	NA	NA	NA	NA	NA	NA	0	0	0	0	0	0
							ENSMUSG00000054808.15:011	ENSMUSG00000054808.15	Actn4	11	0	NA	NA	NA	NA	NA	NA	NA	0	0	0	0	0	0
							ENSMUSG00000054808.15:012	ENSMUSG00000054808.15	Actn4	12	0	NA	NA	NA	NA	NA	NA	NA	0	0	0	0	0	0
							ENSMUSG00000054808.15:013	ENSMUSG00000054808.15	Actn4	13	0	NA	NA	NA	NA	NA	NA	NA	0	0	0	0	0	0
							ENSMUSG00000054808.15:014	ENSMUSG00000054808.15	Actn4	14	0.656266	0.0500792	0.0907348	0.763245	NA	0.285539	0.172787	-0.928351	4	1	0	0	1	0
							ENSMUSG00000054808.15:015	ENSMUSG00000054808.15	Actn4	15	0.428702	0.839865	0.0206734	0.885672	NA	0.228897	4.94047e-05	-12.5745	4	0	0	0	0	0
							ENSMUSG00000054808.15:016	ENSMUSG00000054808.15	Actn4	16	0.428702	0.839865	0.0206734	0.885672	NA	0.228897	4.94047e-05	-12.5745	4	0	0	0	0	0
							ENSMUSG00000054808.15:017	ENSMUSG00000054808.15	Actn4	17	0.428702	0.839865	0.0206734	0.885672	NA	0.228897	4.94047e-05	-12.5745	4	0	0	0	0	0
							ENSMUSG00000054808.15:018	ENSMUSG00000054808.15	Actn4	18	0.428702	0.839865	0.0206734	0.885672	NA	0.228897	4.94047e-05	-12.5745	4	0	0	0	0	0
							ENSMUSG00000054808.15:019	ENSMUSG00000054808.15	Actn4	19	0	NA	NA	NA	NA	NA	NA	NA	0	0	0	0	0	0
							ENSMUSG00000054808.15:020	ENSMUSG00000054808.15	Actn4	20	0	NA	NA	NA	NA	NA	NA	NA	0	0	0	0	0	0
							ENSMUSG00000054808.15:021	ENSMUSG00000054808.15	Actn4	21	0	NA	NA	NA	NA	NA	NA	NA	0	0	0	0	0	0
							ENSMUSG00000054808.15:022	ENSMUSG00000054808.15	Actn4	22	0	NA	NA	NA	NA	NA	NA	NA	0	0	0	0	0	0
							ENSMUSG00000054808.15:023	ENSMUSG00000054808.15	Actn4	23	0	NA	NA	NA	NA	NA	NA	NA	0	0	0	0	0	0
							ENSMUSG00000054808.15:024	ENSMUSG00000054808.15	Actn4	24	0.227565	0.120648	0.702197	0.402047	NA	0.0743666	0.171782	1.37729	0	1	0	0	1	0
							ENSMUSG00000054808.15:025	ENSMUSG00000054808.15	Actn4	25	0.227565	0.120648	0.702197	0.402047	NA	0.0743666	0.171782	1.37729	0	1	0	0	1	0
							ENSMUSG00000054808.15:026	ENSMUSG00000054808.15	Actn4	26	0.227565	0.120648	0.702197	0.402047	NA	0.0743666	0.171782	1.37729	0	1	0	0	1	0
							ENSMUSG00000054808.15:027	ENSMUSG00000054808.15	Actn4	27	0	NA	NA	NA	NA	NA	NA	NA	0	0	0	0	0	0
							ENSMUSG00000054808.15:028	ENSMUSG00000054808.15	Actn4	28	0	NA	NA	NA	NA	NA	NA	NA	0	0	0	0	0	0
							ENSMUSG00000054808.15:029	ENSMUSG00000054808.15	Actn4	29	0	NA	NA	NA	NA	NA	NA	NA	0	0	0	0	0	0
							ENSMUSG00000054808.15:030	ENSMUSG00000054808.15	Actn4	30	0.121933	0.175075	2.02635	0.154591	NA	2.40368e-05	0.171047	13.0902	0	0	0	0	1	0
							ENSMUSG00000054808.15:031	ENSMUSG00000054808.15	Actn4	31	0	NA	NA	NA	NA	NA	NA	NA	0	0	0	0	0	0
							ENSMUSG00000054808.15:032	ENSMUSG00000054808.15	Actn4	32	0	NA	NA	NA	NA	NA	NA	NA	0	0	0	0	0	0
							ENSMUSG00000054808.15:033	ENSMUSG00000054808.15	Actn4	33	0	NA	NA	NA	NA	NA	NA	NA	0	0	0	0	0	0
							ENSMUSG00000054808.15:034	ENSMUSG00000054808.15	Actn4	34	0	NA	NA	NA	NA	NA	NA	NA	0	0	0	0	0	0
							ENSMUSG00000054808.15:035	ENSMUSG00000054808.15	Actn4	35	0	NA	NA	NA	NA	NA	NA	NA	0	0	0	0	0	0
							ENSMUSG00000054808.15:036	ENSMUSG00000054808.15	Actn4	36	0	NA	NA	NA	NA	NA	NA	NA	0	0	0	0	0	0
							ENSMUSG00000054808.15:037	ENSMUSG00000054808.15	Actn4	37	0.121933	0.175075	2.02635	0.154591	NA	2.40368e-05	0.171047	13.0902	0	0	0	0	1	0
							ENSMUSG00000054808.15:038	ENSMUSG00000054808.15	Actn4	38	0.438828	0.699444	0.0153771	0.901312	NA	0.184237	0.165322	-0.189805	0	3	0	0	1	0
							ENSMUSG00000054808.15:039	ENSMUSG00000054808.15	Actn4	39	0.779563	1.42963	1.45166	0.228261	NA	0.130228	0.408462	2.15868	2	0	0	2	1	0
							ENSMUSG00000054808.15:040	ENSMUSG00000054808.15	Actn4	40	0	NA	NA	NA	NA	NA	NA	NA	0	0	0	0	0	0
							ENSMUSG00000054808.15:041	ENSMUSG00000054808.15	Actn4	41	0	NA	NA	NA	NA	NA	NA	NA	0	0	0	0	0	0
							ENSMUSG00000021076.6:005	ENSMUSG00000021076.6	Actr10	5	0	NA	NA	NA	NA	NA	NA	NA	0	0	0	0	0	0
							ENSMUSG00000021076.6:006	ENSMUSG00000021076.6	Actr10	6	0	NA	NA	NA	NA	NA	NA	NA	0	0	0	0	0	0
							ENSMUSG00000021076.6:013	ENSMUSG00000021076.6	Actr10	13	0	NA	NA	NA	NA	NA	NA	NA	0	0	0	0	0	0
							ENSMUSG00000021076.6:018	ENSMUSG00000021076.6	Actr10	18	0	NA	NA	NA	NA	NA	NA	NA	0	0	0	0	0	0
							ENSMUSG00000021076.6:019	ENSMUSG00000021076.6	Actr10	19	0	NA	NA	NA	NA	NA	NA	NA	0	0	0	0	0	0
							ENSMUSG00000021076.6:020	ENSMUSG00000021076.6	Actr10	20	0	NA	NA	NA	NA	NA	NA	NA	0	0	0	0	0	0
							ENSMUSG00000021076.6:021	ENSMUSG00000021076.6	Actr10	21	0	NA	NA	NA	NA	NA	NA	NA	0	0	0	0	0	0
							ENSMUSG00000021076.6:023	ENSMUSG00000021076.6	Actr10	23	0.393517	0.0716393	1.4516	0.228271	NA	0.208536	0.000264156	-9.98446	1	0	1	0	0	0
							ENSMUSG00000025228.5:004	ENSMUSG00000025228.5	Actr1a	4	0.443279	1.06845	0.622704	0.430044	NA	0.000189113	0.239444	10.7218	0	0	0	2	0	0
							ENSMUSG00000025228.5:005	ENSMUSG00000025228.5	Actr1a	5	0.105632	0.11016	0.347091	0.555765	NA	0.108271	3.66197e-05	-11.7132	0	1	0	0	0	0
							ENSMUSG00000025228.5:006	ENSMUSG00000025228.5	Actr1a	6	0	NA	NA	NA	NA	NA	NA	NA	0	0	0	0	0	0
							ENSMUSG00000025228.5:007	ENSMUSG00000025228.5	Actr1a	7	0.327271	0.0913391	0.00876691	0.925402	NA	0.108347	0.122925	0.207396	0	1	0	1	0	0
							ENSMUSG00000025228.5:008	ENSMUSG00000025228.5	Actr1a	8	0	NA	NA	NA	NA	NA	NA	NA	0	0	0	0	0	0
							ENSMUSG00000025228.5:009	ENSMUSG00000025228.5	Actr1a	9	0.227565	0.0854083	0.00493644	0.943987	NA	0.108372	0.121008	0.181024	0	1	0	0	1	0
							ENSMUSG00000025228.5:010	ENSMUSG00000025228.5	Actr1a	10	0.227565	0.0854083	0.00493644	0.943987	NA	0.108372	0.121008	0.181024	0	1	0	0	1	0
							ENSMUSG00000025228.5:011	ENSMUSG00000025228.5	Actr1a	11	0.107175	0.107512	0.342285	0.558513	NA	0.108341	3.64116e-05	-11.7225	1	0	0	0	0	0
							ENSMUSG00000025228.5:012	ENSMUSG00000025228.5	Actr1a	12	0.449204	0.0602856	0.410225	0.521855	NA	0.108475	0.217011	1.1919	0	1	0	1	1	0
							ENSMUSG00000025228.5:013	ENSMUSG00000025228.5	Actr1a	13	0.33474	0.0581392	0.200035	0.654693	NA	0.194876	0.1213	-0.813583	1	1	0	0	1	0
							ENSMUSG00000025228.5:014	ENSMUSG00000025228.5	Actr1a	14	0.440372	0.0540012	0.7362	0.390881	NA	0.266657	0.121345	-1.39513	1	2	0	0	1	0
							ENSMUSG00000025228.5:015	ENSMUSG00000025228.5	Actr1a	15	0.33474	0.0581392	0.200035	0.654693	NA	0.194876	0.1213	-0.813583	1	1	0	0	1	0
							ENSMUSG00000025228.5:016	ENSMUSG00000025228.5	Actr1a	16	0	NA	NA	NA	NA	NA	NA	NA	0	0	0	0	0	0
							ENSMUSG00000025228.5:017	ENSMUSG00000025228.5	Actr1a	17	0.549091	0.0462153	1.3959	0.237411	NA	0.328355	0.12143	-1.80834	3	1	0	0	1	0
							ENSMUSG00000025228.5:018	ENSMUSG00000025228.5	Actr1a	18	0	NA	NA	NA	NA	NA	NA	NA	0	0	0	0	0	0
							ENSMUSG00000025228.5:019	ENSMUSG00000025228.5	Actr1a	19	0.549091	0.0462153	1.3959	0.237411	NA	0.328355	0.12143	-1.80834	3	1	0	0	1	0
							ENSMUSG00000025228.5:020	ENSMUSG00000025228.5	Actr1a	20	0.549091	0.0462153	1.3959	0.237411	NA	0.328355	0.12143	-1.80834	3	1	0	0	1	0
							ENSMUSG00000025228.5:021	ENSMUSG00000025228.5	Actr1a	21	0.549091	0.0462153	1.3959	0.237411	NA	0.328355	0.12143	-1.80834	3	1	0	0	1	0
							ENSMUSG00000025228.5:022	ENSMUSG00000025228.5	Actr1a	22	0.441915	0.0490621	0.725331	0.394401	NA	0.26683	0.121399	-1.39565	2	1	0	0	1	0
							ENSMUSG00000025228.5:023	ENSMUSG00000025228.5	Actr1a	23	0.33474	0.0581392	0.200035	0.654693	NA	0.194876	0.1213	-0.813583	1	1	0	0	1	0
							ENSMUSG00000025228.5:024	ENSMUSG00000025228.5	Actr1a	24	0	NA	NA	NA	NA	NA	NA	NA	0	0	0	0	0	0
							ENSMUSG00000037351.9:007	ENSMUSG00000037351.9	Actr1b	7	0.121933	0.114657	0.265663	0.606256	NA	2.22862e-05	0.0975017	12.26	0	0	0	0	1	0
							ENSMUSG00000037351.9:008	ENSMUSG00000037351.9	Actr1b	8	0	NA	NA	NA	NA	NA	NA	NA	0	0	0	0	0	0
							ENSMUSG00000037351.9:014	ENSMUSG00000037351.9	Actr1b	14	0.731597	1.21251	0.668862	0.413449	NA	3.59866e-05	0.347586	13.8532	0	0	0	0	6	0
							ENSMUSG00000037351.9:016	ENSMUSG00000037351.9	Actr1b	16	0	NA	NA	NA	NA	NA	NA	NA	0	0	0	0	0	0
							ENSMUSG00000037351.9:018	ENSMUSG00000037351.9	Actr1b	18	0.416711	0.505548	0.688954	0.40652	NA	2.66991e-05	0.188305	13.108	0	0	0	0	0	2
							ENSMUSG00000037351.9:020	ENSMUSG00000037351.9	Actr1b	20	0	NA	NA	NA	NA	NA	NA	NA	0	0	0	0	0	0
							ENSMUSG00000037351.9:024	ENSMUSG00000037351.9	Actr1b	24	0	NA	NA	NA	NA	NA	NA	NA	0	0	0	0	0	0
							ENSMUSG00000037351.9:025	ENSMUSG00000037351.9	Actr1b	25	0	NA	NA	NA	NA	NA	NA	NA	0	0	0	0	0	0
							ENSMUSG00000020152.7:002	ENSMUSG00000020152.7	Actr2	2	0	NA	NA	NA	NA	NA	NA	NA	0	0	0	0	0	0
							ENSMUSG00000020152.7:003	ENSMUSG00000020152.7	Actr2	3	0	NA	NA	NA	NA	NA	NA	NA	0	0	0	0	0	0
							ENSMUSG00000020152.7:004	ENSMUSG00000020152.7	Actr2	4	0	NA	NA	NA	NA	NA	NA	NA	0	0	0	0	0	0
							ENSMUSG00000020152.7:005	ENSMUSG00000020152.7	Actr2	5	0.572682	0.852182	0.204864	0.650823	NA	0.205169	0.000195036	-10.3927	0	0	2	0	0	0
							ENSMUSG00000020152.7:006	ENSMUSG00000020152.7	Actr2	6	0	NA	NA	NA	NA	NA	NA	NA	0	0	0	0	0	0
							ENSMUSG00000020152.7:007	ENSMUSG00000020152.7	Actr2	7	0	NA	NA	NA	NA	NA	NA	NA	0	0	0	0	0	0
							ENSMUSG00000020152.7:008	ENSMUSG00000020152.7	Actr2	8	0.121933	0.114178	1.15721	0.282045	NA	0.000119447	0.148824	10.5371	0	0	0	0	1	0
							ENSMUSG00000020152.7:009	ENSMUSG00000020152.7	Actr2	9	0	NA	NA	NA	NA	NA	NA	NA	0	0	0	0	0	0
							ENSMUSG00000020152.7:010	ENSMUSG00000020152.7	Actr2	10	0.107175	0.141032	0.0232795	0.878732	NA	0.0870158	7.64211e-05	-10.2999	1	0	0	0	0	0
							ENSMUSG00000020152.7:011	ENSMUSG00000020152.7	Actr2	11	0.333196	0.0776366	-0.00870376	1	NA	0.159287	0.149282	-0.111185	0	2	0	0	1	0
							ENSMUSG00000020152.7:012	ENSMUSG00000020152.7	Actr2	12	0.333196	0.0776366	-0.00870376	1	NA	0.159287	0.149282	-0.111185	0	2	0	0	1	0
							ENSMUSG00000020152.7:013	ENSMUSG00000020152.7	Actr2	13	0.227565	0.0836751	0.198997	0.655531	NA	0.0871436	0.149205	0.883586	0	1	0	0	1	0
							ENSMUSG00000026341.16:001	ENSMUSG00000026341.16	Actr3	1	0.105632	0.123687	0.124581	0.724118	NA	0.094515	7.39147e-05	-10.4802	0	1	0	0	0	0
							ENSMUSG00000026341.16:005	ENSMUSG00000026341.16	Actr3	5	0	NA	NA	NA	NA	NA	NA	NA	0	0	0	0	0	0
							ENSMUSG00000026341.16:006	ENSMUSG00000026341.16	Actr3	6	0	NA	NA	NA	NA	NA	NA	NA	0	0	0	0	0	0
							ENSMUSG00000026341.16:007	ENSMUSG00000026341.16	Actr3	7	0	NA	NA	NA	NA	NA	NA	NA	0	0	0	0	0	0
							ENSMUSG00000026341.16:008	ENSMUSG00000026341.16	Actr3	8	0.572682	1.77091	0.119164	0.729943	NA	0.250439	5.6917e-05	-12.5391	0	0	2	0	0	0
							ENSMUSG00000026341.16:009	ENSMUSG00000026341.16	Actr3	9	0.572682	1.77091	0.119164	0.729943	NA	0.250439	5.6917e-05	-12.5391	0	0	2	0	0	0
							ENSMUSG00000026341.16:010	ENSMUSG00000026341.16	Actr3	10	0.572682	1.77091	0.119164	0.729943	NA	0.250439	5.6917e-05	-12.5391	0	0	2	0	0	0
							ENSMUSG00000026341.16:011	ENSMUSG00000026341.16	Actr3	11	0	NA	NA	NA	NA	NA	NA	NA	0	0	0	0	0	0
							ENSMUSG00000026341.16:012	ENSMUSG00000026341.16	Actr3	12	0	NA	NA	NA	NA	NA	NA	NA	0	0	0	0	0	0
							ENSMUSG00000026341.16:013	ENSMUSG00000026341.16	Actr3	13	0	NA	NA	NA	NA	NA	NA	NA	0	0	0	0	0	0
							ENSMUSG00000026341.16:014	ENSMUSG00000026341.16	Actr3	14	0	NA	NA	NA	NA	NA	NA	NA	0	0	0	0	0	0
							ENSMUSG00000026341.16:015	ENSMUSG00000026341.16	Actr3	15	0	NA	NA	NA	NA	NA	NA	NA	0	0	0	0	0	0
							ENSMUSG00000026341.16:016	ENSMUSG00000026341.16	Actr3	16	0	NA	NA	NA	NA	NA	NA	NA	0	0	0	0	0	0
							ENSMUSG00000026341.16:017	ENSMUSG00000026341.16	Actr3	17	0	NA	NA	NA	NA	NA	NA	NA	0	0	0	0	0	0
							ENSMUSG00000026341.16:018	ENSMUSG00000026341.16	Actr3	18	0	NA	NA	NA	NA	NA	NA	NA	0	0	0	0	0	0
							ENSMUSG00000026341.16:019	ENSMUSG00000026341.16	Actr3	19	0	NA	NA	NA	NA	NA	NA	NA	0	0	0	0	0	0
							ENSMUSG00000026341.16:020	ENSMUSG00000026341.16	Actr3	20	0	NA	NA	NA	NA	NA	NA	NA	0	0	0	0	0	0
							ENSMUSG00000026341.16:021	ENSMUSG00000026341.16	Actr3	21	0.211263	0.374142	0.519986	0.470848	NA	0.168838	3.88421e-05	-12.3752	0	2	0	0	0	0
							ENSMUSG00000026341.16:022	ENSMUSG00000026341.16	Actr3	22	0	NA	NA	NA	NA	NA	NA	NA	0	0	0	0	0	0
							ENSMUSG00000026341.16:023	ENSMUSG00000026341.16	Actr3	23	0	NA	NA	NA	NA	NA	NA	NA	0	0	0	0	0	0
							ENSMUSG00000026341.16:024	ENSMUSG00000026341.16	Actr3	24	0	NA	NA	NA	NA	NA	NA	NA	0	0	0	0	0	0
							ENSMUSG00000026341.16:025	ENSMUSG00000026341.16	Actr3	25	0	NA	NA	NA	NA	NA	NA	NA	0	0	0	0	0	0
							ENSMUSG00000026341.16:026	ENSMUSG00000026341.16	Actr3	26	0.105632	0.123687	0.124581	0.724118	NA	0.094515	2.99538e-05	-11.7834	0	1	0	0	0	0
							ENSMUSG00000026341.16:027	ENSMUSG00000026341.16	Actr3	27	0.105632	0.123687	0.124581	0.724118	NA	0.094515	2.99538e-05	-11.7834	0	1	0	0	0	0
							ENSMUSG00000026341.16:028	ENSMUSG00000026341.16	Actr3	28	0.105632	0.123687	0.124581	0.724118	NA	0.094515	2.99538e-05	-11.7834	0	1	0	0	0	0
							ENSMUSG00000026341.16:029	ENSMUSG00000026341.16	Actr3	29	0.105632	0.123687	0.124581	0.724118	NA	0.094515	2.99538e-05	-11.7834	0	1	0	0	0	0
							ENSMUSG00000026341.16:030	ENSMUSG00000026341.16	Actr3	30	0.105632	0.123687	0.124581	0.724118	NA	0.094515	2.99538e-05	-11.7834	0	1	0	0	0	0
							ENSMUSG00000026341.16:031	ENSMUSG00000026341.16	Actr3	31	0.560761	0.456603	0.00409254	0.948992	NA	0.230419	0.231027	0.00490067	0	3	0	0	2	0
							ENSMUSG00000026341.16:032	ENSMUSG00000026341.16	Actr3	32	0.788325	0.753898	0.0181333	0.892881	NA	0.279083	0.299544	0.139808	0	4	0	0	3	0
							ENSMUSG00000026341.16:033	ENSMUSG00000026341.16	Actr3	33	0.788325	0.753898	0.0181333	0.892881	NA	0.279083	0.299544	0.139808	0	4	0	0	3	0
							ENSMUSG00000026341.16:034	ENSMUSG00000026341.16	Actr3	34	0.105632	0.123687	0.124581	0.724118	NA	0.094515	2.99538e-05	-11.7834	0	1	0	0	0	0
							ENSMUSG00000056367.14:004	ENSMUSG00000056367.14	Actr3b	4	0.22164	0.127172	0.508113	0.475957	NA	0.000119807	0.123505	10.2194	0	0	0	1	0	0
							ENSMUSG00000056367.14:005	ENSMUSG00000056367.14	Actr3b	5	0.546003	0.0470109	1.36219	0.243158	NA	0.327759	0.121628	-1.80191	1	3	0	0	1	0
							ENSMUSG00000056367.14:006	ENSMUSG00000056367.14	Actr3b	6	0.995208	0.0313272	0.214167	0.643521	NA	0.382089	0.29472	-0.538334	1	4	0	1	2	0
							ENSMUSG00000056367.14:007	ENSMUSG00000056367.14	Actr3b	7	0.889576	0.0312672	0.0267334	0.870122	NA	0.328341	0.294721	-0.218301	1	3	0	1	2	0
							ENSMUSG00000056367.14:008	ENSMUSG00000056367.14	Actr3b	8	0.889576	0.0312672	0.0267334	0.870122	NA	0.328341	0.294721	-0.218301	1	3	0	1	2	0
							ENSMUSG00000056367.14:009	ENSMUSG00000056367.14	Actr3b	9	0.767643	0.0346381	0.369742	0.543145	NA	0.328215	0.21736	-0.79782	1	3	0	1	1	0
							ENSMUSG00000056367.14:013	ENSMUSG00000056367.14	Actr3b	13	0.958333	0.0491403	0.0360184	0.849478	NA	0.26644	0.298227	0.22108	2	1	0	1	0	2
							ENSMUSG00000056367.14:014	ENSMUSG00000056367.14	Actr3b	14	0.606324	0.056302	3.72834	0.0534964	NA	0.33082	7.18588e-05	-12.7527	2	1	1	0	0	0
							ENSMUSG00000019948.4:002	ENSMUSG00000019948.4	Actr6	2	0.908785	0.0627625	0.565875	0.451903	NA	4.93197e-05	0.176125	12.1045	0	0	0	3	2	0
							ENSMUSG00000019948.4:003	ENSMUSG00000019948.4	Actr6	3	0.908785	0.0627625	0.565875	0.451903	NA	4.93197e-05	0.176125	12.1045	0	0	0	3	2	0
							ENSMUSG00000019948.4:004	ENSMUSG00000019948.4	Actr6	4	0.121933	12	0.279522	0.597014	NA	4.92987e-05	0.0323054	9.40992	0	0	0	0	1	0
							ENSMUSG00000019948.4:005	ENSMUSG00000019948.4	Actr6	5	0.121933	12	0.279522	0.597014	NA	4.92987e-05	0.0323054	9.40992	0	0	0	0	1	0
							ENSMUSG00000019948.4:006	ENSMUSG00000019948.4	Actr6	6	0.121933	12	0.279522	0.597014	NA	4.92987e-05	0.0323054	9.40992	0	0	0	0	1	0
							ENSMUSG00000019948.4:007	ENSMUSG00000019948.4	Actr6	7	0.121933	12	0.279522	0.597014	NA	4.92987e-05	0.0323054	9.40992	0	0	0	0	1	0
							ENSMUSG00000019948.4:008	ENSMUSG00000019948.4	Actr6	8	0.786852	0.135815	0.848673	0.356928	NA	4.93192e-05	0.148388	11.8083	0	0	0	3	1	0
							ENSMUSG00000019948.4:009	ENSMUSG00000019948.4	Actr6	9	0.786852	0.135815	0.848673	0.356928	NA	4.93192e-05	0.148388	11.8083	0	0	0	3	1	0
							ENSMUSG00000019948.4:010	ENSMUSG00000019948.4	Actr6	10	0.786852	0.135815	0.848673	0.356928	NA	4.93192e-05	0.148388	11.8083	0	0	0	3	1	0
							ENSMUSG00000019948.4:011	ENSMUSG00000019948.4	Actr6	11	0.565212	1.40808	0.654733	0.418426	NA	4.93185e-05	0.119287	11.4426	0	0	0	2	1	0
							ENSMUSG00000019948.4:012	ENSMUSG00000019948.4	Actr6	12	0.465505	2.23784	0.470291	0.492853	NA	4.93178e-05	0.106639	11.259	0	0	0	1	2	0
							ENSMUSG00000019948.4:013	ENSMUSG00000019948.4	Actr6	13	0.465505	2.23784	0.470291	0.492853	NA	4.93178e-05	0.106639	11.259	0	0	0	1	2	0
							ENSMUSG00000019948.4:014	ENSMUSG00000019948.4	Actr6	14	0.786852	0.135815	0.848673	0.356928	NA	4.93192e-05	0.148388	11.8083	0	0	0	3	1	0
							ENSMUSG00000019948.4:015	ENSMUSG00000019948.4	Actr6	15	0.786852	0.135815	0.848673	0.356928	NA	4.93192e-05	0.148388	11.8083	0	0	0	3	1	0
							ENSMUSG00000019948.4:016	ENSMUSG00000019948.4	Actr6	16	0.786852	0.135815	0.848673	0.356928	NA	4.93192e-05	0.148388	11.8083	0	0	0	3	1	0
							ENSMUSG00000019948.4:017	ENSMUSG00000019948.4	Actr6	17	0.908785	0.0627625	0.565875	0.451903	NA	4.93197e-05	0.176125	12.1045	0	0	0	3	2	0
							ENSMUSG00000019948.4:018	ENSMUSG00000019948.4	Actr6	18	0	NA	NA	NA	NA	NA	NA	NA	0	0	0	0	0	0
							ENSMUSG00000019948.4:019	ENSMUSG00000019948.4	Actr6	19	0	NA	NA	NA	NA	NA	NA	NA	0	0	0	0	0	0
							ENSMUSG00000019948.4:020	ENSMUSG00000019948.4	Actr6	20	0.908785	0.0627625	0.565875	0.451903	NA	4.93197e-05	0.176125	12.1045	0	0	0	3	2	0
							ENSMUSG00000019948.4:021	ENSMUSG00000019948.4	Actr6	21	0.908785	0.0627625	0.565875	0.451903	NA	4.93197e-05	0.176125	12.1045	0	0	0	3	2	0
							ENSMUSG00000019948.4:022	ENSMUSG00000019948.4	Actr6	22	0.908785	0.0627625	0.565875	0.451903	NA	4.93197e-05	0.176125	12.1045	0	0	0	3	2	0
							ENSMUSG00000019948.4:023	ENSMUSG00000019948.4	Actr6	23	0.908785	0.0627625	0.565875	0.451903	NA	4.93197e-05	0.176125	12.1045	0	0	0	3	2	0
							ENSMUSG00000019948.4:024	ENSMUSG00000019948.4	Actr6	24	0.908785	0.0627625	0.565875	0.451903	NA	4.93197e-05	0.176125	12.1045	0	0	0	3	2	0
							ENSMUSG00000015971.5:001	ENSMUSG00000015971.5	Actr8	1	0.892665	0.152811	2.89182	0.0890301	NA	0.348988	0.00019479	-11.425	2	1	2	0	0	0
							ENSMUSG00000015971.5:005	ENSMUSG00000015971.5	Actr8	5	0.327271	0.126158	0.115062	0.734454	NA	0.0916099	0.144731	0.752028	0	1	0	1	0	0
							ENSMUSG00000015971.5:006	ENSMUSG00000015971.5	Actr8	6	0.949896	0.0308008	0.0279481	0.867231	NA	0.289454	0.250679	-0.278531	2	1	1	1	1	0
							ENSMUSG00000015971.5:007	ENSMUSG00000015971.5	Actr8	7	0.949896	0.0308008	0.0279481	0.867231	NA	0.289454	0.250679	-0.278531	2	1	1	1	1	0
							ENSMUSG00000015971.5:008	ENSMUSG00000015971.5	Actr8	8	0.949896	0.0308008	0.0279481	0.867231	NA	0.289454	0.250679	-0.278531	2	1	1	1	1	0
							ENSMUSG00000015971.5:009	ENSMUSG00000015971.5	Actr8	9	0	NA	NA	NA	NA	NA	NA	NA	0	0	0	0	0	0
							ENSMUSG00000015971.5:010	ENSMUSG00000015971.5	Actr8	10	0	NA	NA	NA	NA	NA	NA	NA	0	0	0	0	0	0
							ENSMUSG00000015971.5:011	ENSMUSG00000015971.5	Actr8	11	0	NA	NA	NA	NA	NA	NA	NA	0	0	0	0	0	0
							ENSMUSG00000015971.5:012	ENSMUSG00000015971.5	Actr8	12	0	NA	NA	NA	NA	NA	NA	NA	0	0	0	0	0	0
							ENSMUSG00000015971.5:013	ENSMUSG00000015971.5	Actr8	13	0	NA	NA	NA	NA	NA	NA	NA	0	0	0	0	0	0
							ENSMUSG00000015971.5:014	ENSMUSG00000015971.5	Actr8	14	0	NA	NA	NA	NA	NA	NA	NA	0	0	0	0	0	0
							ENSMUSG00000015971.5:015	ENSMUSG00000015971.5	Actr8	15	0	NA	NA	NA	NA	NA	NA	NA	0	0	0	0	0	0
							ENSMUSG00000015971.5:016	ENSMUSG00000015971.5	Actr8	16	0.107175	0.123687	0.00444051	0.946871	NA	0.0916773	4.27997e-05	-11.2196	1	0	0	0	0	0
							ENSMUSG00000015971.5:017	ENSMUSG00000015971.5	Actr8	17	0.22164	0.13775	1.02755	0.310735	NA	5.73673e-05	0.144867	11.5494	0	0	0	1	0	0
							ENSMUSG00000015971.5:018	ENSMUSG00000015971.5	Actr8	18	0.22164	0.13775	1.02755	0.310735	NA	5.73673e-05	0.144867	11.5494	0	0	0	1	0	0
							ENSMUSG00000015971.5:019	ENSMUSG00000015971.5	Actr8	19	0.428702	0.487916	0.679663	0.409703	NA	0.27745	5.41252e-05	-12.8088	4	0	0	0	0	0
							ENSMUSG00000015971.5:020	ENSMUSG00000015971.5	Actr8	20	0.428702	0.487916	0.679663	0.409703	NA	0.27745	5.41252e-05	-12.8088	4	0	0	0	0	0
							ENSMUSG00000015971.5:021	ENSMUSG00000015971.5	Actr8	21	0	NA	NA	NA	NA	NA	NA	NA	0	0	0	0	0	0
							ENSMUSG00000015971.5:023	ENSMUSG00000015971.5	Actr8	23	0	NA	NA	NA	NA	NA	NA	NA	0	0	0	0	0	0
							ENSMUSG00000015971.5:029	ENSMUSG00000015971.5	Actr8	29	0	NA	NA	NA	NA	NA	NA	NA	0	0	0	0	0	0
							ENSMUSG00000046615.2:001	ENSMUSG00000046615.2	Actrt1	1	0	NA	NA	NA	NA	NA	NA	NA	0	0	0	0	0	0
							ENSMUSG00000051276.4:001	ENSMUSG00000051276.4	Actrt2	1	0	NA	NA	NA	NA	NA	NA	NA	0	0	0	0	0	0
							ENSMUSG00000037737.6:001	ENSMUSG00000037737.6	Actrt3	1	0.941961	NA	NA	NA	NA	NA	NA	NA	0	3	0	0	0	3
							ENSMUSG00000037737.6:002	ENSMUSG00000037737.6	Actrt3	2	0	NA	NA	NA	NA	NA	NA	NA	0	0	0	0	0	0
							ENSMUSG00000026836.15:001	ENSMUSG00000026836.15	Acvr1	1	0	NA	NA	NA	NA	NA	NA	NA	0	0	0	0	0	0
							ENSMUSG00000026836.15:002	ENSMUSG00000026836.15	Acvr1	2	0	NA	NA	NA	NA	NA	NA	NA	0	0	0	0	0	0
							ENSMUSG00000026836.15:003	ENSMUSG00000026836.15	Acvr1	3	0	NA	NA	NA	NA	NA	NA	NA	0	0	0	0	0	0
							ENSMUSG00000026836.15:007	ENSMUSG00000026836.15	Acvr1	7	0	NA	NA	NA	NA	NA	NA	NA	0	0	0	0	0	0
							ENSMUSG00000026836.15:008	ENSMUSG00000026836.15	Acvr1	8	0.565392	0.681404	0.327045	0.567404	NA	0.273853	0.187793	-0.6998	3	0	0	0	2	0
							ENSMUSG00000026836.15:009	ENSMUSG00000026836.15	Acvr1	9	0.229108	0.196574	0.0873657	0.767553	NA	0.116497	0.111206	-0.0762268	1	0	0	0	1	0
							ENSMUSG00000026836.15:010	ENSMUSG00000026836.15	Acvr1	10	0.121933	3.80817	0.00216844	0.962859	NA	5.10627e-05	0.0972073	11.059	0	0	0	0	1	0
							ENSMUSG00000026836.15:011	ENSMUSG00000026836.15	Acvr1	11	0.121933	3.80817	0.00216844	0.962859	NA	5.10627e-05	0.0972073	11.059	0	0	0	0	1	0
							ENSMUSG00000026836.15:012	ENSMUSG00000026836.15	Acvr1	12	0.443279	4.54874	0.000534743	0.981551	NA	5.10653e-05	0.239106	12.6083	0	0	0	2	0	0
							ENSMUSG00000026836.15:013	ENSMUSG00000026836.15	Acvr1	13	0.443279	4.54874	0.000534743	0.981551	NA	5.10653e-05	0.239106	12.6083	0	0	0	2	0	0
							ENSMUSG00000026836.15:014	ENSMUSG00000026836.15	Acvr1	14	0	NA	NA	NA	NA	NA	NA	NA	0	0	0	0	0	0
							ENSMUSG00000026836.15:015	ENSMUSG00000026836.15	Acvr1	15	0	NA	NA	NA	NA	NA	NA	NA	0	0	0	0	0	0
							ENSMUSG00000026836.15:016	ENSMUSG00000026836.15	Acvr1	16	0	NA	NA	NA	NA	NA	NA	NA	0	0	0	0	0	0
							ENSMUSG00000026836.15:017	ENSMUSG00000026836.15	Acvr1	17	0	NA	NA	NA	NA	NA	NA	NA	0	0	0	0	0	0
							ENSMUSG00000026836.15:018	ENSMUSG00000026836.15	Acvr1	18	0	NA	NA	NA	NA	NA	NA	NA	0	0	0	0	0	0
							ENSMUSG00000026836.15:019	ENSMUSG00000026836.15	Acvr1	19	0	NA	NA	NA	NA	NA	NA	NA	0	0	0	0	0	0
							ENSMUSG00000026836.15:020	ENSMUSG00000026836.15	Acvr1	20	0	NA	NA	NA	NA	NA	NA	NA	0	0	0	0	0	0
							ENSMUSG00000026836.15:021	ENSMUSG00000026836.15	Acvr1	21	0	NA	NA	NA	NA	NA	NA	NA	0	0	0	0	0	0
							ENSMUSG00000026836.15:022	ENSMUSG00000026836.15	Acvr1	22	0	NA	NA	NA	NA	NA	NA	NA	0	0	0	0	0	0
							ENSMUSG00000026836.15:023	ENSMUSG00000026836.15	Acvr1	23	0.121933	3.80817	0.00216844	0.962859	NA	5.10627e-05	0.0972073	11.059	0	0	0	0	1	0
							ENSMUSG00000000532.11:001	ENSMUSG00000000532.11	Acvr1b	1	0.953952	0.0309299	1.85721	0.172947	NA	0.315165	0.204658	-0.824637	4	3	0	0	0	1
							ENSMUSG00000000532.11:002	ENSMUSG00000000532.11	Acvr1b	2	0.321526	0.665699	0.418412	0.51773	NA	0.157135	0.000172216	-10.1021	3	0	0	0	0	0
							ENSMUSG00000000532.11:003	ENSMUSG00000000532.11	Acvr1b	3	1.1683	0.0378021	2.92426	0.087257	NA	0.373799	0.204753	-1.18008	6	3	0	0	0	1
							ENSMUSG00000000532.11:004	ENSMUSG00000000532.11	Acvr1b	4	0	NA	NA	NA	NA	NA	NA	NA	0	0	0	0	0	0
							ENSMUSG00000000532.11:005	ENSMUSG00000000532.11	Acvr1b	5	0.211263	0.305422	0.364373	0.546088	NA	0.113937	0.000172216	-9.56289	0	2	0	0	0	0
							ENSMUSG00000000532.11:006	ENSMUSG00000000532.11	Acvr1b	6	0.525251	0.171158	0.0640438	0.800215	NA	0.161818	0.206516	0.431348	0	3	0	0	0	1
							ENSMUSG00000000532.11:007	ENSMUSG00000000532.11	Acvr1b	7	0.424071	0.0828445	1.90092	0.167975	NA	0.205837	0.000172217	-10.5781	1	3	0	0	0	0
							ENSMUSG00000000532.11:008	ENSMUSG00000000532.11	Acvr1b	8	0.316895	0.712642	0.39681	0.528741	NA	0.155929	0.000172216	-10.0889	0	3	0	0	0	0
							ENSMUSG00000026834.13:002	ENSMUSG00000026834.13	Acvr1c	2	1.09355	0.0461078	0.531993	0.46577	NA	0.463078	0.244633	-1.33215	3	5	0	0	2	0
							ENSMUSG00000026834.13:003	ENSMUSG00000026834.13	Acvr1c	3	0.211263	0.282987	0.288309	0.591306	NA	0.168026	7.83113e-05	-11.3551	0	2	0	0	0	0
							ENSMUSG00000026834.13:004	ENSMUSG00000026834.13	Acvr1c	4	0.212807	0.134199	0.420758	0.516559	NA	0.169672	7.69079e-05	-11.3982	1	1	0	0	0	0
							ENSMUSG00000026834.13:005	ENSMUSG00000026834.13	Acvr1c	5	0.212807	0.134199	0.420758	0.516559	NA	0.169672	7.69079e-05	-11.3982	1	1	0	0	0	0
							ENSMUSG00000026834.13:006	ENSMUSG00000026834.13	Acvr1c	6	0.212807	0.134199	0.420758	0.516559	NA	0.169672	7.69079e-05	-11.3982	1	1	0	0	0	0
							ENSMUSG00000026834.13:007	ENSMUSG00000026834.13	Acvr1c	7	0	NA	NA	NA	NA	NA	NA	NA	0	0	0	0	0	0
							ENSMUSG00000026834.13:008	ENSMUSG00000026834.13	Acvr1c	8	0.212807	0.134199	0.420758	0.516559	NA	0.169672	7.69079e-05	-11.3982	1	1	0	0	0	0
							ENSMUSG00000026834.13:009	ENSMUSG00000026834.13	Acvr1c	9	0.105632	0.319745	0.0257941	0.872404	NA	0.0928417	7.07953e-05	-10.5137	0	1	0	0	0	0
							ENSMUSG00000026834.13:010	ENSMUSG00000026834.13	Acvr1c	10	0.105632	0.319745	0.0257941	0.872404	NA	0.0928417	7.07953e-05	-10.5137	0	1	0	0	0	0
							ENSMUSG00000026834.13:011	ENSMUSG00000026834.13	Acvr1c	11	0.105632	0.319745	0.0257941	0.872404	NA	0.0928417	7.07953e-05	-10.5137	0	1	0	0	0	0
							ENSMUSG00000026834.13:012	ENSMUSG00000026834.13	Acvr1c	12	0	NA	NA	NA	NA	NA	NA	NA	0	0	0	0	0	0
							ENSMUSG00000026834.13:013	ENSMUSG00000026834.13	Acvr1c	13	0	NA	NA	NA	NA	NA	NA	NA	0	0	0	0	0	0
							ENSMUSG00000026834.13:014	ENSMUSG00000026834.13	Acvr1c	14	0	NA	NA	NA	NA	NA	NA	NA	0	0	0	0	0	0
							ENSMUSG00000026834.13:015	ENSMUSG00000026834.13	Acvr1c	15	0	NA	NA	NA	NA	NA	NA	NA	0	0	0	0	0	0
							ENSMUSG00000052155.5:001	ENSMUSG00000052155.5	Acvr2a	1	0.408274	10.486	0.0134627	0.90763	NA	0.0769488	0.232347	1.8677	0	0	1	0	1	0
							ENSMUSG00000052155.5:002	ENSMUSG00000052155.5	Acvr2a	2	0.286341	12	0.102059	0.749372	NA	0.0779049	0.000117695	-9.50165	0	0	1	0	0	0
							ENSMUSG00000052155.5:003	ENSMUSG00000052155.5	Acvr2a	3	0.286341	12	0.102059	0.749372	NA	0.0779049	0.000117695	-9.50165	0	0	1	0	0	0
							ENSMUSG00000052155.5:004	ENSMUSG00000052155.5	Acvr2a	4	0.286341	12	0.102059	0.749372	NA	0.0779049	0.000117695	-9.50165	0	0	1	0	0	0
							ENSMUSG00000052155.5:005	ENSMUSG00000052155.5	Acvr2a	5	0.286341	12	0.102059	0.749372	NA	0.0779049	0.000117695	-9.50165	0	0	1	0	0	0
							ENSMUSG00000052155.5:006	ENSMUSG00000052155.5	Acvr2a	6	0.286341	12	0.102059	0.749372	NA	0.0779049	0.000117695	-9.50165	0	0	1	0	0	0
							ENSMUSG00000052155.5:007	ENSMUSG00000052155.5	Acvr2a	7	0.286341	12	0.102059	0.749372	NA	0.0779049	0.000117695	-9.50165	0	0	1	0	0	0
							ENSMUSG00000052155.5:008	ENSMUSG00000052155.5	Acvr2a	8	0	NA	NA	NA	NA	NA	NA	NA	0	0	0	0	0	0
							ENSMUSG00000052155.5:009	ENSMUSG00000052155.5	Acvr2a	9	0	NA	NA	NA	NA	NA	NA	NA	0	0	0	0	0	0
							ENSMUSG00000052155.5:010	ENSMUSG00000052155.5	Acvr2a	10	0	NA	NA	NA	NA	NA	NA	NA	0	0	0	0	0	0
							ENSMUSG00000052155.5:011	ENSMUSG00000052155.5	Acvr2a	11	0	NA	NA	NA	NA	NA	NA	NA	0	0	0	0	0	0
							ENSMUSG00000052155.5:012	ENSMUSG00000052155.5	Acvr2a	12	0.243866	12	0.0181962	0.892696	NA	1.6917e-05	0.371846	15.0853	0	0	0	0	2	0
							ENSMUSG00000052155.5:013	ENSMUSG00000052155.5	Acvr2a	13	0.465505	12	0.18374	0.668178	NA	1.69174e-05	0.540792	15.9545	0	0	0	1	2	0
							ENSMUSG00000061393.14:001	ENSMUSG00000061393.14	Acvr2b	1	0	NA	NA	NA	NA	NA	NA	NA	0	0	0	0	0	0
							ENSMUSG00000061393.14:002	ENSMUSG00000061393.14	Acvr2b	2	0	NA	NA	NA	NA	NA	NA	NA	0	0	0	0	0	0
							ENSMUSG00000061393.14:003	ENSMUSG00000061393.14	Acvr2b	3	0	NA	NA	NA	NA	NA	NA	NA	0	0	0	0	0	0
							ENSMUSG00000061393.14:004	ENSMUSG00000061393.14	Acvr2b	4	0.105632	12	0.0125823	0.910688	NA	0.0466973	4.28224e-05	-10.1689	0	1	0	0	0	0
							ENSMUSG00000061393.14:005	ENSMUSG00000061393.14	Acvr2b	5	0.105632	12	0.0125823	0.910688	NA	0.0466973	4.27887e-05	-10.1701	0	1	0	0	0	0
							ENSMUSG00000061393.14:006	ENSMUSG00000061393.14	Acvr2b	6	0.105632	12	0.0125823	0.910688	NA	0.0466973	4.27887e-05	-10.1701	0	1	0	0	0	0
							ENSMUSG00000061393.14:007	ENSMUSG00000061393.14	Acvr2b	7	0.105632	12	0.0125823	0.910688	NA	0.0466973	4.27887e-05	-10.1701	0	1	0	0	0	0
							ENSMUSG00000061393.14:008	ENSMUSG00000061393.14	Acvr2b	8	0.105632	12	0.0125823	0.910688	NA	0.0466973	4.27887e-05	-10.1701	0	1	0	0	0	0
							ENSMUSG00000061393.14:009	ENSMUSG00000061393.14	Acvr2b	9	0.22164	12	0.0376524	0.846143	NA	1.04223e-05	0.270725	15.1378	0	0	0	1	0	0
							ENSMUSG00000061393.14:010	ENSMUSG00000061393.14	Acvr2b	10	0.22164	12	0.0376524	0.846143	NA	1.04223e-05	0.270725	15.1378	0	0	0	1	0	0
							ENSMUSG00000061393.14:011	ENSMUSG00000061393.14	Acvr2b	11	0.22164	12	0.0376524	0.846143	NA	1.04223e-05	0.270725	15.1378	0	0	0	1	0	0
							ENSMUSG00000061393.14:012	ENSMUSG00000061393.14	Acvr2b	12	0	NA	NA	NA	NA	NA	NA	NA	0	0	0	0	0	0
							ENSMUSG00000061393.14:013	ENSMUSG00000061393.14	Acvr2b	13	0	NA	NA	NA	NA	NA	NA	NA	0	0	0	0	0	0
							ENSMUSG00000061393.14:014	ENSMUSG00000061393.14	Acvr2b	14	0.22164	12	0.0376524	0.846143	NA	1.04223e-05	0.270725	15.1378	0	0	0	1	0	0
							ENSMUSG00000061393.14:015	ENSMUSG00000061393.14	Acvr2b	15	0.22164	12	0.0376524	0.846143	NA	1.04223e-05	0.270725	15.1378	0	0	0	1	0	0
							ENSMUSG00000061393.14:016	ENSMUSG00000061393.14	Acvr2b	16	0	NA	NA	NA	NA	NA	NA	NA	0	0	0	0	0	0
							ENSMUSG00000061393.14:017	ENSMUSG00000061393.14	Acvr2b	17	0	NA	NA	NA	NA	NA	NA	NA	0	0	0	0	0	0
							ENSMUSG00000061393.14:018	ENSMUSG00000061393.14	Acvr2b	18	0	NA	NA	NA	NA	NA	NA	NA	0	0	0	0	0	0
							ENSMUSG00000061393.14:019	ENSMUSG00000061393.14	Acvr2b	19	0.105632	12	0.0125823	0.910688	NA	0.0466973	4.27887e-05	-10.1701	0	1	0	0	0	0
							ENSMUSG00000061393.14:020	ENSMUSG00000061393.14	Acvr2b	20	0.105632	12	0.0125823	0.910688	NA	0.0466973	4.27887e-05	-10.1701	0	1	0	0	0	0
							ENSMUSG00000061393.14:021	ENSMUSG00000061393.14	Acvr2b	21	0.105632	12	0.0125823	0.910688	NA	0.0466973	4.27887e-05	-10.1701	0	1	0	0	0	0
							ENSMUSG00000061393.14:022	ENSMUSG00000061393.14	Acvr2b	22	0.105632	12	0.0125823	0.910688	NA	0.0466973	4.27887e-05	-10.1701	0	1	0	0	0	0
							ENSMUSG00000061393.14:023	ENSMUSG00000061393.14	Acvr2b	23	0.105632	12	0.0125823	0.910688	NA	0.0466973	4.27887e-05	-10.1701	0	1	0	0	0	0
							ENSMUSG00000000530.16:001	ENSMUSG00000000530.16	Acvrl1	1	0	NA	NA	NA	NA	NA	NA	NA	0	0	0	0	0	0
							ENSMUSG00000000530.16:002	ENSMUSG00000000530.16	Acvrl1	2	0	NA	NA	NA	NA	NA	NA	NA	0	0	0	0	0	0
							ENSMUSG00000000530.16:003	ENSMUSG00000000530.16	Acvrl1	3	0	NA	NA	NA	NA	NA	NA	NA	0	0	0	0	0	0
							ENSMUSG00000000530.16:004	ENSMUSG00000000530.16	Acvrl1	4	0	NA	NA	NA	NA	NA	NA	NA	0	0	0	0	0	0
							ENSMUSG00000000530.16:005	ENSMUSG00000000530.16	Acvrl1	5	0	NA	NA	NA	NA	NA	NA	NA	0	0	0	0	0	0
							ENSMUSG00000000530.16:006	ENSMUSG00000000530.16	Acvrl1	6	0	NA	NA	NA	NA	NA	NA	NA	0	0	0	0	0	0
							ENSMUSG00000000530.16:007	ENSMUSG00000000530.16	Acvrl1	7	0.428702	0.76965	-0.0529275	1	NA	0.166607	0.000104953	-10.9179	4	0	0	0	0	0
							ENSMUSG00000000530.16:008	ENSMUSG00000000530.16	Acvrl1	8	0	NA	NA	NA	NA	NA	NA	NA	0	0	0	0	0	0
							ENSMUSG00000000530.16:009	ENSMUSG00000000530.16	Acvrl1	9	0	NA	NA	NA	NA	NA	NA	NA	0	0	0	0	0	0
							ENSMUSG00000000530.16:010	ENSMUSG00000000530.16	Acvrl1	10	0	NA	NA	NA	NA	NA	NA	NA	0	0	0	0	0	0
							ENSMUSG00000000530.16:011	ENSMUSG00000000530.16	Acvrl1	11	0	NA	NA	NA	NA	NA	NA	NA	0	0	0	0	0	0
							ENSMUSG00000000530.16:012	ENSMUSG00000000530.16	Acvrl1	12	0	NA	NA	NA	NA	NA	NA	NA	0	0	0	0	0	0
							ENSMUSG00000000530.16:013	ENSMUSG00000000530.16	Acvrl1	13	0.639965	0.0460526	0.29719	0.585649	NA	0.242517	5.11404e-05	-12.6328	4	2	0	0	0	0
							ENSMUSG00000000530.16:014	ENSMUSG00000000530.16	Acvrl1	14	0.639965	0.0460526	0.29719	0.585649	NA	0.242517	5.11404e-05	-12.6328	4	2	0	0	0	0
							ENSMUSG00000000530.16:015	ENSMUSG00000000530.16	Acvrl1	15	0.428702	0.76965	-0.0529275	1	NA	0.166607	4.98071e-05	-11.9933	4	0	0	0	0	0
							ENSMUSG00000000530.16:016	ENSMUSG00000000530.16	Acvrl1	16	0.428702	0.76965	-0.0529275	1	NA	0.166607	4.98071e-05	-11.9933	4	0	0	0	0	0
							ENSMUSG00000000530.16:017	ENSMUSG00000000530.16	Acvrl1	17	0	NA	NA	NA	NA	NA	NA	NA	0	0	0	0	0	0
							ENSMUSG00000000530.16:018	ENSMUSG00000000530.16	Acvrl1	18	0	NA	NA	NA	NA	NA	NA	NA	0	0	0	0	0	0
							ENSMUSG00000000530.16:019	ENSMUSG00000000530.16	Acvrl1	19	0	NA	NA	NA	NA	NA	NA	NA	0	0	0	0	0	0
							ENSMUSG00000000530.16:020	ENSMUSG00000000530.16	Acvrl1	20	0	NA	NA	NA	NA	NA	NA	NA	0	0	0	0	0	0
							ENSMUSG00000000530.16:021	ENSMUSG00000000530.16	Acvrl1	21	0	NA	NA	NA	NA	NA	NA	NA	0	0	0	0	0	0
							ENSMUSG00000000530.16:022	ENSMUSG00000000530.16	Acvrl1	22	0	NA	NA	NA	NA	NA	NA	NA	0	0	0	0	0	0
							ENSMUSG00000000530.16:023	ENSMUSG00000000530.16	Acvrl1	23	0.22164	0.573371	2.66989	0.102263	NA	1.83323e-05	0.247868	14.1541	0	0	0	1	0	0
							ENSMUSG00000000530.16:024	ENSMUSG00000000530.16	Acvrl1	24	0.22164	0.573371	2.66989	0.102263	NA	1.83323e-05	0.247868	14.1541	0	0	0	1	0	0
							ENSMUSG00000000530.16:025	ENSMUSG00000000530.16	Acvrl1	25	0.432903	0.220354	1.01585	0.313505	NA	0.0960419	0.242498	1.59525	0	2	0	1	0	0
							ENSMUSG00000000530.16:026	ENSMUSG00000000530.16	Acvrl1	26	0.432903	0.220354	1.01585	0.313505	NA	0.0960419	0.242498	1.59525	0	2	0	1	0	0
							ENSMUSG00000000530.16:027	ENSMUSG00000000530.16	Acvrl1	27	0.286341	2.37549	0.0219391	0.882249	NA	0.0732849	4.22806e-05	-10.8827	0	0	1	0	0	0
							ENSMUSG00000000530.16:029	ENSMUSG00000000530.16	Acvrl1	29	0	NA	NA	NA	NA	NA	NA	NA	0	0	0	0	0	0
							ENSMUSG00000000530.16:031	ENSMUSG00000000530.16	Acvrl1	31	0.639965	0.0460526	0.29719	0.585649	NA	0.242517	5.11404e-05	-12.6328	4	2	0	0	0	0
							ENSMUSG00000000530.16:032	ENSMUSG00000000530.16	Acvrl1	32	0.639965	0.0460526	0.29719	0.585649	NA	0.242517	5.11404e-05	-12.6328	4	2	0	0	0	0
							ENSMUSG00000023262.13:001	ENSMUSG00000023262.13	Acy1	1	0.565212	0.0769457	2.76868	0.0961252	NA	1.57912e-05	0.292307	14.6887	0	0	0	2	1	0
							ENSMUSG00000023262.13:002	ENSMUSG00000023262.13	Acy1	2	0.565212	0.0769457	2.76868	0.0961252	NA	1.57366e-05	0.292307	14.6937	0	0	0	2	1	0
							ENSMUSG00000023262.13:003	ENSMUSG00000023262.13	Acy1	3	0.565212	0.0769457	2.76868	0.0961252	NA	1.57366e-05	0.292307	14.6937	0	0	0	2	1	0
							ENSMUSG00000023262.13:009	ENSMUSG00000023262.13	Acy1	9	0.208355	0.132198	0.398108	0.528068	NA	1.57359e-05	0.121008	13.1144	0	0	0	0	0	1
							ENSMUSG00000023262.13:010	ENSMUSG00000023262.13	Acy1	10	0.208355	0.132198	0.398108	0.528068	NA	1.57359e-05	0.121008	13.1144	0	0	0	0	0	1
							ENSMUSG00000023262.13:011	ENSMUSG00000023262.13	Acy1	11	0.208355	0.132198	0.398108	0.528068	NA	1.57359e-05	0.121008	13.1144	0	0	0	0	0	1
							ENSMUSG00000023262.13:012	ENSMUSG00000023262.13	Acy1	12	0	NA	NA	NA	NA	NA	NA	NA	0	0	0	0	0	0
							ENSMUSG00000023262.13:013	ENSMUSG00000023262.13	Acy1	13	0.535627	0.0574425	0.309077	0.578247	NA	0.110404	0.215467	1.15007	0	1	0	1	0	1
							ENSMUSG00000023262.13:014	ENSMUSG00000023262.13	Acy1	14	0.535627	0.0574425	0.309077	0.578247	NA	0.110404	0.215467	1.15007	0	1	0	1	0	1
							ENSMUSG00000023262.13:015	ENSMUSG00000023262.13	Acy1	15	0.535627	0.0574425	0.309077	0.578247	NA	0.110404	0.215467	1.15007	0	1	0	1	0	1
							ENSMUSG00000023262.13:016	ENSMUSG00000023262.13	Acy1	16	0.535627	0.0574425	0.309077	0.578247	NA	0.110404	0.215467	1.15007	0	1	0	1	0	1
							ENSMUSG00000023262.13:017	ENSMUSG00000023262.13	Acy1	17	0	NA	NA	NA	NA	NA	NA	NA	0	0	0	0	0	0
							ENSMUSG00000023262.13:018	ENSMUSG00000023262.13	Acy1	18	0.535627	0.0574425	0.309077	0.578247	NA	0.110404	0.215467	1.15007	0	1	0	1	0	1
							ENSMUSG00000023262.13:019	ENSMUSG00000023262.13	Acy1	19	0.535627	0.0574425	0.309077	0.578247	NA	0.110404	0.215467	1.15007	0	1	0	1	0	1
							ENSMUSG00000023262.13:020	ENSMUSG00000023262.13	Acy1	20	0.522342	0.0995687	0.292289	0.588758	NA	0.110228	0.216424	1.16079	0	1	0	0	0	2
							ENSMUSG00000023262.13:021	ENSMUSG00000023262.13	Acy1	21	0.522342	0.0995687	0.292289	0.588758	NA	0.110228	0.216424	1.16079	0	1	0	0	0	2
							ENSMUSG00000023262.13:022	ENSMUSG00000023262.13	Acy1	22	0.522342	0.0995687	0.292289	0.588758	NA	0.110228	0.216424	1.16079	0	1	0	0	0	2
							ENSMUSG00000023262.13:023	ENSMUSG00000023262.13	Acy1	23	0	NA	NA	NA	NA	NA	NA	NA	0	0	0	0	0	0
							ENSMUSG00000023262.13:024	ENSMUSG00000023262.13	Acy1	24	0	NA	NA	NA	NA	NA	NA	NA	0	0	0	0	0	0
							ENSMUSG00000023262.13:025	ENSMUSG00000023262.13	Acy1	25	0	NA	NA	NA	NA	NA	NA	NA	0	0	0	0	0	0
							ENSMUSG00000023262.13:026	ENSMUSG00000023262.13	Acy1	26	0	NA	NA	NA	NA	NA	NA	NA	0	0	0	0	0	0
							ENSMUSG00000023262.13:027	ENSMUSG00000023262.13	Acy1	27	0	NA	NA	NA	NA	NA	NA	NA	0	0	0	0	0	0
							ENSMUSG00000023262.13:028	ENSMUSG00000023262.13	Acy1	28	0.286341	0.528371	0.467943	0.493935	NA	0.122045	1.35441e-05	-13.3449	0	0	1	0	0	0
							ENSMUSG00000023262.13:029	ENSMUSG00000023262.13	Acy1	29	0.286341	0.528371	0.467943	0.493935	NA	0.122045	1.35441e-05	-13.3449	0	0	1	0	0	0
							ENSMUSG00000023262.13:030	ENSMUSG00000023262.13	Acy1	30	0.286341	0.528371	0.467943	0.493935	NA	0.122045	1.35441e-05	-13.3449	0	0	1	0	0	0
							ENSMUSG00000023262.13:031	ENSMUSG00000023262.13	Acy1	31	0	NA	NA	NA	NA	NA	NA	NA	0	0	0	0	0	0
							ENSMUSG00000023262.13:032	ENSMUSG00000023262.13	Acy1	32	0	NA	NA	NA	NA	NA	NA	NA	0	0	0	0	0	0
							ENSMUSG00000023262.13:033	ENSMUSG00000023262.13	Acy1	33	0.286341	0.528371	0.467943	0.493935	NA	0.122045	1.35441e-05	-13.3449	0	0	1	0	0	0
							ENSMUSG00000023262.13:034	ENSMUSG00000023262.13	Acy1	34	0.286341	0.528371	0.467943	0.493935	NA	0.122045	1.35441e-05	-13.3449	0	0	1	0	0	0
							ENSMUSG00000023262.13:035	ENSMUSG00000023262.13	Acy1	35	0.286341	0.528371	0.467943	0.493935	NA	0.122045	1.35441e-05	-13.3449	0	0	1	0	0	0
							ENSMUSG00000023262.13:036	ENSMUSG00000023262.13	Acy1	36	0.286341	0.528371	0.467943	0.493935	NA	0.122045	1.35441e-05	-13.3449	0	0	1	0	0	0
							ENSMUSG00000023262.13:037	ENSMUSG00000023262.13	Acy1	37	0.286341	0.528371	0.467943	0.493935	NA	0.122045	1.35441e-05	-13.3449	0	0	1	0	0	0
							ENSMUSG00000023262.13:038	ENSMUSG00000023262.13	Acy1	38	0	NA	NA	NA	NA	NA	NA	NA	0	0	0	0	0	0
							ENSMUSG00000023262.13:039	ENSMUSG00000023262.13	Acy1	39	0	NA	NA	NA	NA	NA	NA	NA	0	0	0	0	0	0
							ENSMUSG00000024866.10:001	ENSMUSG00000024866.10	Acy3	1	0	NA	NA	NA	NA	NA	NA	NA	0	0	0	0	0	0
							ENSMUSG00000024866.10:002	ENSMUSG00000024866.10	Acy3	2	0	NA	NA	NA	NA	NA	NA	NA	0	0	0	0	0	0
							ENSMUSG00000024866.10:003	ENSMUSG00000024866.10	Acy3	3	0	NA	NA	NA	NA	NA	NA	NA	0	0	0	0	0	0
							ENSMUSG00000024866.10:004	ENSMUSG00000024866.10	Acy3	4	0	NA	NA	NA	NA	NA	NA	NA	0	0	0	0	0	0
							ENSMUSG00000024866.10:005	ENSMUSG00000024866.10	Acy3	5	0	NA	NA	NA	NA	NA	NA	NA	0	0	0	0	0	0
							ENSMUSG00000024866.10:006	ENSMUSG00000024866.10	Acy3	6	0	NA	NA	NA	NA	NA	NA	NA	0	0	0	0	0	0
							ENSMUSG00000024866.10:007	ENSMUSG00000024866.10	Acy3	7	0.121933	12	-0.00272483	1	NA	1.73344e-05	0.122303	12.9924	0	0	0	0	1	0
							ENSMUSG00000024866.10:008	ENSMUSG00000024866.10	Acy3	8	0.121933	12	-0.00272483	1	NA	1.73219e-05	0.122303	12.9935	0	0	0	0	1	0
							ENSMUSG00000024866.10:009	ENSMUSG00000024866.10	Acy3	9	0.121933	12	-0.00272483	1	NA	1.73219e-05	0.122303	12.9935	0	0	0	0	1	0
							ENSMUSG00000024866.10:010	ENSMUSG00000024866.10	Acy3	10	0.121933	12	-0.00272483	1	NA	1.73219e-05	0.122303	12.9935	0	0	0	0	1	0
							ENSMUSG00000024866.10:011	ENSMUSG00000024866.10	Acy3	11	0.121933	12	-0.00272483	1	NA	1.73219e-05	0.122303	12.9935	0	0	0	0	1	0
							ENSMUSG00000024866.10:012	ENSMUSG00000024866.10	Acy3	12	0.121933	12	-0.00272483	1	NA	1.73219e-05	0.122303	12.9935	0	0	0	0	1	0
							ENSMUSG00000024866.10:013	ENSMUSG00000024866.10	Acy3	13	0.121933	12	-0.00272483	1	NA	1.73219e-05	0.122303	12.9935	0	0	0	0	1	0
							ENSMUSG00000024866.10:014	ENSMUSG00000024866.10	Acy3	14	0.121933	12	-0.00272483	1	NA	1.73219e-05	0.122303	12.9935	0	0	0	0	1	0
							ENSMUSG00000024866.10:015	ENSMUSG00000024866.10	Acy3	15	0.121933	12	-0.00272483	1	NA	1.73219e-05	0.122303	12.9935	0	0	0	0	1	0
							ENSMUSG00000024866.10:016	ENSMUSG00000024866.10	Acy3	16	0.408274	11.3793	0.0785181	0.779316	NA	0.152776	0.12265	-0.369548	0	0	1	0	1	0
							ENSMUSG00000024866.10:017	ENSMUSG00000024866.10	Acy3	17	0	NA	NA	NA	NA	NA	NA	NA	0	0	0	0	0	0
							ENSMUSG00000024866.10:018	ENSMUSG00000024866.10	Acy3	18	0.980956	8.88495	0.234	0.628574	NA	0.369449	0.124378	-2.01601	0	0	3	0	1	0
							ENSMUSG00000024866.10:019	ENSMUSG00000024866.10	Acy3	19	0.980956	8.88495	0.234	0.628574	NA	0.369449	0.124378	-2.01601	0	0	3	0	1	0
							ENSMUSG00000024866.10:020	ENSMUSG00000024866.10	Acy3	20	0.980956	8.88495	0.234	0.628574	NA	0.369449	0.124378	-2.01601	0	0	3	0	1	0
							ENSMUSG00000024866.10:021	ENSMUSG00000024866.10	Acy3	21	0.565212	12	0.016162	0.898838	NA	1.7323e-05	0.375367	15.0714	0	0	0	2	1	0
							ENSMUSG00000024866.10:022	ENSMUSG00000024866.10	Acy3	22	0.565212	12	0.016162	0.898838	NA	1.7323e-05	0.375367	15.0714	0	0	0	2	1	0
							ENSMUSG00000008822.15:004	ENSMUSG00000008822.15	Acyp1	4	0	NA	NA	NA	NA	NA	NA	NA	0	0	0	0	0	0
							ENSMUSG00000008822.15:006	ENSMUSG00000008822.15	Acyp1	6	0.121933	0.154175	1.1857	0.276199	NA	0.000200076	0.159141	9.9076	0	0	0	0	1	0
							ENSMUSG00000008822.15:008	ENSMUSG00000008822.15	Acyp1	8	1.17096	0.0410769	0.269209	0.603863	NA	0.383689	0.280102	-0.647738	1	6	0	1	0	1
							ENSMUSG00000008822.15:009	ENSMUSG00000008822.15	Acyp1	9	0	NA	NA	NA	NA	NA	NA	NA	0	0	0	0	0	0
							ENSMUSG00000060923.5:003	ENSMUSG00000060923.5	Acyp2	3	0	NA	NA	NA	NA	NA	NA	NA	0	0	0	0	0	0
							ENSMUSG00000017697.3:001	ENSMUSG00000017697.3	Ada	1	0.443279	NA	NA	NA	NA	NA	NA	NA	0	0	0	2	0	0
							ENSMUSG00000017697.3:002	ENSMUSG00000017697.3	Ada	2	0	NA	NA	NA	NA	NA	NA	NA	0	0	0	0	0	0
							ENSMUSG00000017697.3:003	ENSMUSG00000017697.3	Ada	3	0	NA	NA	NA	NA	NA	NA	NA	0	0	0	0	0	0
							ENSMUSG00000017697.3:004	ENSMUSG00000017697.3	Ada	4	0	NA	NA	NA	NA	NA	NA	NA	0	0	0	0	0	0
							ENSMUSG00000017697.3:005	ENSMUSG00000017697.3	Ada	5	0	NA	NA	NA	NA	NA	NA	NA	0	0	0	0	0	0
							ENSMUSG00000017697.3:006	ENSMUSG00000017697.3	Ada	6	0	NA	NA	NA	NA	NA	NA	NA	0	0	0	0	0	0
							ENSMUSG00000017697.3:007	ENSMUSG00000017697.3	Ada	7	0	NA	NA	NA	NA	NA	NA	NA	0	0	0	0	0	0
							ENSMUSG00000017697.3:008	ENSMUSG00000017697.3	Ada	8	0	NA	NA	NA	NA	NA	NA	NA	0	0	0	0	0	0
							ENSMUSG00000017697.3:009	ENSMUSG00000017697.3	Ada	9	0	NA	NA	NA	NA	NA	NA	NA	0	0	0	0	0	0
							ENSMUSG00000017697.3:010	ENSMUSG00000017697.3	Ada	10	0	NA	NA	NA	NA	NA	NA	NA	0	0	0	0	0	0
							ENSMUSG00000017697.3:011	ENSMUSG00000017697.3	Ada	11	0	NA	NA	NA	NA	NA	NA	NA	0	0	0	0	0	0
							ENSMUSG00000017697.3:012	ENSMUSG00000017697.3	Ada	12	0	NA	NA	NA	NA	NA	NA	NA	0	0	0	0	0	0
							ENSMUSG00000017697.3:013	ENSMUSG00000017697.3	Ada	13	0	NA	NA	NA	NA	NA	NA	NA	0	0	0	0	0	0
							ENSMUSG00000017697.3:014	ENSMUSG00000017697.3	Ada	14	0	NA	NA	NA	NA	NA	NA	NA	0	0	0	0	0	0
							ENSMUSG00000027719.15:001	ENSMUSG00000027719.15	Adad1	1	0	NA	NA	NA	NA	NA	NA	NA	0	0	0	0	0	0
							ENSMUSG00000027719.15:002	ENSMUSG00000027719.15	Adad1	2	0	NA	NA	NA	NA	NA	NA	NA	0	0	0	0	0	0
							ENSMUSG00000027719.15:003	ENSMUSG00000027719.15	Adad1	3	0	NA	NA	NA	NA	NA	NA	NA	0	0	0	0	0	0
							ENSMUSG00000027719.15:004	ENSMUSG00000027719.15	Adad1	4	0	NA	NA	NA	NA	NA	NA	NA	0	0	0	0	0	0
							ENSMUSG00000027719.15:005	ENSMUSG00000027719.15	Adad1	5	0	NA	NA	NA	NA	NA	NA	NA	0	0	0	0	0	0
							ENSMUSG00000027719.15:006	ENSMUSG00000027719.15	Adad1	6	0	NA	NA	NA	NA	NA	NA	NA	0	0	0	0	0	0
							ENSMUSG00000027719.15:007	ENSMUSG00000027719.15	Adad1	7	0	NA	NA	NA	NA	NA	NA	NA	0	0	0	0	0	0
							ENSMUSG00000027719.15:008	ENSMUSG00000027719.15	Adad1	8	0	NA	NA	NA	NA	NA	NA	NA	0	0	0	0	0	0
							ENSMUSG00000027719.15:009	ENSMUSG00000027719.15	Adad1	9	0	NA	NA	NA	NA	NA	NA	NA	0	0	0	0	0	0
							ENSMUSG00000027719.15:010	ENSMUSG00000027719.15	Adad1	10	0	NA	NA	NA	NA	NA	NA	NA	0	0	0	0	0	0
							ENSMUSG00000027719.15:011	ENSMUSG00000027719.15	Adad1	11	0	NA	NA	NA	NA	NA	NA	NA	0	0	0	0	0	0
							ENSMUSG00000027719.15:012	ENSMUSG00000027719.15	Adad1	12	0	NA	NA	NA	NA	NA	NA	NA	0	0	0	0	0	0
							ENSMUSG00000027719.15:013	ENSMUSG00000027719.15	Adad1	13	0	NA	NA	NA	NA	NA	NA	NA	0	0	0	0	0	0
							ENSMUSG00000027719.15:014	ENSMUSG00000027719.15	Adad1	14	0	NA	NA	NA	NA	NA	NA	NA	0	0	0	0	0	0
							ENSMUSG00000027719.15:015	ENSMUSG00000027719.15	Adad1	15	0	NA	NA	NA	NA	NA	NA	NA	0	0	0	0	0	0
							ENSMUSG00000027719.15:016	ENSMUSG00000027719.15	Adad1	16	0	NA	NA	NA	NA	NA	NA	NA	0	0	0	0	0	0
							ENSMUSG00000027719.15:017	ENSMUSG00000027719.15	Adad1	17	0	NA	NA	NA	NA	NA	NA	NA	0	0	0	0	0	0
							ENSMUSG00000027719.15:018	ENSMUSG00000027719.15	Adad1	18	0	NA	NA	NA	NA	NA	NA	NA	0	0	0	0	0	0
							ENSMUSG00000027719.15:019	ENSMUSG00000027719.15	Adad1	19	0	NA	NA	NA	NA	NA	NA	NA	0	0	0	0	0	0
							ENSMUSG00000027719.15:020	ENSMUSG00000027719.15	Adad1	20	0	NA	NA	NA	NA	NA	NA	NA	0	0	0	0	0	0
							ENSMUSG00000027719.15:021	ENSMUSG00000027719.15	Adad1	21	0	NA	NA	NA	NA	NA	NA	NA	0	0	0	0	0	0
							ENSMUSG00000027719.15:022	ENSMUSG00000027719.15	Adad1	22	0	NA	NA	NA	NA	NA	NA	NA	0	0	0	0	0	0
							ENSMUSG00000027719.15:023	ENSMUSG00000027719.15	Adad1	23	0	NA	NA	NA	NA	NA	NA	NA	0	0	0	0	0	0
							ENSMUSG00000024266.8:001	ENSMUSG00000024266.8	Adad2	1	0	NA	NA	NA	NA	NA	NA	NA	0	0	0	0	0	0
							ENSMUSG00000024266.8:002	ENSMUSG00000024266.8	Adad2	2	0	NA	NA	NA	NA	NA	NA	NA	0	0	0	0	0	0
							ENSMUSG00000024266.8:003	ENSMUSG00000024266.8	Adad2	3	0	NA	NA	NA	NA	NA	NA	NA	0	0	0	0	0	0
							ENSMUSG00000024266.8:004	ENSMUSG00000024266.8	Adad2	4	0	NA	NA	NA	NA	NA	NA	NA	0	0	0	0	0	0
							ENSMUSG00000024266.8:005	ENSMUSG00000024266.8	Adad2	5	0	NA	NA	NA	NA	NA	NA	NA	0	0	0	0	0	0
							ENSMUSG00000024266.8:006	ENSMUSG00000024266.8	Adad2	6	0	NA	NA	NA	NA	NA	NA	NA	0	0	0	0	0	0
							ENSMUSG00000024266.8:007	ENSMUSG00000024266.8	Adad2	7	0	NA	NA	NA	NA	NA	NA	NA	0	0	0	0	0	0
							ENSMUSG00000024266.8:008	ENSMUSG00000024266.8	Adad2	8	0	NA	NA	NA	NA	NA	NA	NA	0	0	0	0	0	0
							ENSMUSG00000024266.8:009	ENSMUSG00000024266.8	Adad2	9	0	NA	NA	NA	NA	NA	NA	NA	0	0	0	0	0	0
							ENSMUSG00000024266.8:010	ENSMUSG00000024266.8	Adad2	10	0	NA	NA	NA	NA	NA	NA	NA	0	0	0	0	0	0
							ENSMUSG00000027259.15:001	ENSMUSG00000027259.15	Adal	1	0	NA	NA	NA	NA	NA	NA	NA	0	0	0	0	0	0
							ENSMUSG00000027259.15:002	ENSMUSG00000027259.15	Adal	2	0	NA	NA	NA	NA	NA	NA	NA	0	0	0	0	0	0
							ENSMUSG00000027259.15:003	ENSMUSG00000027259.15	Adal	3	0	NA	NA	NA	NA	NA	NA	NA	0	0	0	0	0	0
							ENSMUSG00000027259.15:004	ENSMUSG00000027259.15	Adal	4	0	NA	NA	NA	NA	NA	NA	NA	0	0	0	0	0	0
							ENSMUSG00000027259.15:005	ENSMUSG00000027259.15	Adal	5	0	NA	NA	NA	NA	NA	NA	NA	0	0	0	0	0	0
							ENSMUSG00000027259.15:006	ENSMUSG00000027259.15	Adal	6	0	NA	NA	NA	NA	NA	NA	NA	0	0	0	0	0	0
							ENSMUSG00000027259.15:007	ENSMUSG00000027259.15	Adal	7	0	NA	NA	NA	NA	NA	NA	NA	0	0	0	0	0	0
							ENSMUSG00000027259.15:008	ENSMUSG00000027259.15	Adal	8	0	NA	NA	NA	NA	NA	NA	NA	0	0	0	0	0	0
							ENSMUSG00000027259.15:009	ENSMUSG00000027259.15	Adal	9	0	NA	NA	NA	NA	NA	NA	NA	0	0	0	0	0	0
							ENSMUSG00000027259.15:010	ENSMUSG00000027259.15	Adal	10	0	NA	NA	NA	NA	NA	NA	NA	0	0	0	0	0	0
							ENSMUSG00000027259.15:011	ENSMUSG00000027259.15	Adal	11	0	NA	NA	NA	NA	NA	NA	NA	0	0	0	0	0	0
							ENSMUSG00000027259.15:012	ENSMUSG00000027259.15	Adal	12	0	NA	NA	NA	NA	NA	NA	NA	0	0	0	0	0	0
							ENSMUSG00000027259.15:013	ENSMUSG00000027259.15	Adal	13	0	NA	NA	NA	NA	NA	NA	NA	0	0	0	0	0	0
							ENSMUSG00000027259.15:014	ENSMUSG00000027259.15	Adal	14	0	NA	NA	NA	NA	NA	NA	NA	0	0	0	0	0	0
							ENSMUSG00000027259.15:015	ENSMUSG00000027259.15	Adal	15	0	NA	NA	NA	NA	NA	NA	NA	0	0	0	0	0	0
							ENSMUSG00000027259.15:016	ENSMUSG00000027259.15	Adal	16	0	NA	NA	NA	NA	NA	NA	NA	0	0	0	0	0	0
							ENSMUSG00000027259.15:017	ENSMUSG00000027259.15	Adal	17	0	NA	NA	NA	NA	NA	NA	NA	0	0	0	0	0	0
							ENSMUSG00000027259.15:018	ENSMUSG00000027259.15	Adal	18	0	NA	NA	NA	NA	NA	NA	NA	0	0	0	0	0	0
							ENSMUSG00000027259.15:019	ENSMUSG00000027259.15	Adal	19	0.365798	12	-0.00455349	1	NA	1.84962e-05	0.268519	14.2944	0	0	0	0	3	0
							ENSMUSG00000027259.15:020	ENSMUSG00000027259.15	Adal	20	0.65214	9.91676	0.0173681	0.895152	NA	0.161565	0.26981	0.934439	0	0	1	0	3	0
							ENSMUSG00000027259.15:021	ENSMUSG00000027259.15	Adal	21	0.286341	12	0.169008	0.680995	NA	0.164218	2.35123e-05	-13.0512	0	0	1	0	0	0
							ENSMUSG00000027259.15:022	ENSMUSG00000027259.15	Adal	22	0	NA	NA	NA	NA	NA	NA	NA	0	0	0	0	0	0
							ENSMUSG00000027259.15:023	ENSMUSG00000027259.15	Adal	23	0.286341	12	0.169008	0.680995	NA	0.164218	2.35123e-05	-13.0512	0	0	1	0	0	0
							ENSMUSG00000027259.15:024	ENSMUSG00000027259.15	Adal	24	0.286341	12	0.169008	0.680995	NA	0.164218	2.35123e-05	-13.0512	0	0	1	0	0	0
							ENSMUSG00000027259.15:025	ENSMUSG00000027259.15	Adal	25	0	NA	NA	NA	NA	NA	NA	NA	0	0	0	0	0	0
							ENSMUSG00000027259.15:026	ENSMUSG00000027259.15	Adal	26	0.286341	12	0.169008	0.680995	NA	0.164218	2.35123e-05	-13.0512	0	0	1	0	0	0
							ENSMUSG00000027259.15:027	ENSMUSG00000027259.15	Adal	27	0.286341	12	0.169008	0.680995	NA	0.164218	2.35123e-05	-13.0512	0	0	1	0	0	0
							ENSMUSG00000027259.15:028	ENSMUSG00000027259.15	Adal	28	0.286341	12	0.169008	0.680995	NA	0.164218	2.35123e-05	-13.0512	0	0	1	0	0	0
							ENSMUSG00000027259.15:029	ENSMUSG00000027259.15	Adal	29	0.587438	11.8599	0.0547755	0.814953	NA	1.84839e-05	0.368854	14.9402	0	0	0	1	3	0
							ENSMUSG00000027259.15:030	ENSMUSG00000027259.15	Adal	30	0.587438	11.8599	0.0547755	0.814953	NA	1.84839e-05	0.368854	14.9402	0	0	0	1	3	0
							ENSMUSG00000027259.15:031	ENSMUSG00000027259.15	Adal	31	0	NA	NA	NA	NA	NA	NA	NA	0	0	0	0	0	0
							ENSMUSG00000054693.14:001	ENSMUSG00000054693.14	Adam10	1	0.105632	0.633073	-0.00384602	1	NA	0.068859	1.49528e-05	-12.2849	0	1	0	0	0	0
							ENSMUSG00000054693.14:002	ENSMUSG00000054693.14	Adam10	2	0.316895	1.04024	0.0479094	0.826742	NA	0.172081	1.49556e-05	-13.7853	0	3	0	0	0	0
							ENSMUSG00000054693.14:003	ENSMUSG00000054693.14	Adam10	3	0.105632	0.633073	-0.00384602	1	NA	0.068859	1.49554e-05	-12.2846	0	1	0	0	0	0
							ENSMUSG00000054693.14:004	ENSMUSG00000054693.14	Adam10	4	0.105632	0.633073	-0.00384602	1	NA	0.068859	1.49554e-05	-12.2846	0	1	0	0	0	0
							ENSMUSG00000054693.14:005	ENSMUSG00000054693.14	Adam10	5	0.105632	0.633073	-0.00384602	1	NA	0.068859	1.49554e-05	-12.2846	0	1	0	0	0	0
							ENSMUSG00000054693.14:006	ENSMUSG00000054693.14	Adam10	6	0	NA	NA	NA	NA	NA	NA	NA	0	0	0	0	0	0
							ENSMUSG00000054693.14:007	ENSMUSG00000054693.14	Adam10	7	0	NA	NA	NA	NA	NA	NA	NA	0	0	0	0	0	0
							ENSMUSG00000054693.14:008	ENSMUSG00000054693.14	Adam10	8	0	NA	NA	NA	NA	NA	NA	NA	0	0	0	0	0	0
							ENSMUSG00000054693.14:009	ENSMUSG00000054693.14	Adam10	9	0	NA	NA	NA	NA	NA	NA	NA	0	0	0	0	0	0
							ENSMUSG00000054693.14:010	ENSMUSG00000054693.14	Adam10	10	0	NA	NA	NA	NA	NA	NA	NA	0	0	0	0	0	0
							ENSMUSG00000054693.14:011	ENSMUSG00000054693.14	Adam10	11	0	NA	NA	NA	NA	NA	NA	NA	0	0	0	0	0	0
							ENSMUSG00000054693.14:012	ENSMUSG00000054693.14	Adam10	12	0	NA	NA	NA	NA	NA	NA	NA	0	0	0	0	0	0
							ENSMUSG00000054693.14:013	ENSMUSG00000054693.14	Adam10	13	0.535877	1.1736	0.130074	0.718355	NA	0.25291	1.49557e-05	-14.486	5	0	0	0	0	0
							ENSMUSG00000054693.14:014	ENSMUSG00000054693.14	Adam10	14	0	NA	NA	NA	NA	NA	NA	NA	0	0	0	0	0	0
							ENSMUSG00000054693.14:015	ENSMUSG00000054693.14	Adam10	15	0	NA	NA	NA	NA	NA	NA	NA	0	0	0	0	0	0
							ENSMUSG00000054693.14:016	ENSMUSG00000054693.14	Adam10	16	0.211263	0.809905	-0.00229034	1	NA	0.125162	1.49555e-05	-13.2437	0	2	0	0	0	0
							ENSMUSG00000054693.14:017	ENSMUSG00000054693.14	Adam10	17	0.211263	0.809905	-0.00229034	1	NA	0.125162	1.49555e-05	-13.2437	0	2	0	0	0	0
							ENSMUSG00000054693.14:018	ENSMUSG00000054693.14	Adam10	18	0.105632	0.633073	-0.00384602	1	NA	0.068859	1.49554e-05	-12.2846	0	1	0	0	0	0
							ENSMUSG00000054693.14:019	ENSMUSG00000054693.14	Adam10	19	0.105632	0.633073	-0.00384602	1	NA	0.068859	1.49554e-05	-12.2846	0	1	0	0	0	0
							ENSMUSG00000054693.14:020	ENSMUSG00000054693.14	Adam10	20	0.528159	1.39624	0.115285	0.734206	NA	0.249231	1.49558e-05	-14.4582	0	5	0	0	0	0
							ENSMUSG00000054693.14:021	ENSMUSG00000054693.14	Adam10	21	0	NA	NA	NA	NA	NA	NA	NA	0	0	0	0	0	0
							ENSMUSG00000020926.16:001	ENSMUSG00000020926.16	Adam11	1	0.393517	0.0973565	-0.00625775	1	NA	0.156742	3.91098e-05	-12.2367	1	0	1	0	0	0
							ENSMUSG00000020926.16:002	ENSMUSG00000020926.16	Adam11	2	0.723805	0.0423123	1.04991	0.305529	NA	0.155464	0.270207	1.00356	1	0	1	0	1	1
							ENSMUSG00000020926.16:003	ENSMUSG00000020926.16	Adam11	3	0.723805	0.0423123	1.04991	0.305529	NA	0.155464	0.270207	1.00356	1	0	1	0	1	1
							ENSMUSG00000020926.16:004	ENSMUSG00000020926.16	Adam11	4	0.723805	0.0423123	1.04991	0.305529	NA	0.155464	0.270207	1.00356	1	0	1	0	1	1
							ENSMUSG00000020926.16:005	ENSMUSG00000020926.16	Adam11	5	0.437463	0.0586096	2.1886	0.139036	NA	0.0838893	0.270142	2.01746	1	0	0	0	1	1
							ENSMUSG00000020926.16:006	ENSMUSG00000020926.16	Adam11	6	0.437463	0.0586096	2.1886	0.139036	NA	0.0838893	0.270142	2.01746	1	0	0	0	1	1
							ENSMUSG00000020926.16:007	ENSMUSG00000020926.16	Adam11	7	0	NA	NA	NA	NA	NA	NA	NA	0	0	0	0	0	0
							ENSMUSG00000020926.16:008	ENSMUSG00000020926.16	Adam11	8	0.330288	0.0789239	4.23015	0.039712	NA	1.87377e-05	0.270064	14.2868	0	0	0	0	1	1
							ENSMUSG00000020926.16:009	ENSMUSG00000020926.16	Adam11	9	0.330288	0.0789239	4.23015	0.039712	NA	1.87377e-05	0.270064	14.2868	0	0	0	0	1	1
							ENSMUSG00000020926.16:010	ENSMUSG00000020926.16	Adam11	10	0.330288	0.0789239	4.23015	0.039712	NA	1.87377e-05	0.270064	14.2868	0	0	0	0	1	1
							ENSMUSG00000020926.16:011	ENSMUSG00000020926.16	Adam11	11	0.330288	0.0789239	4.23015	0.039712	NA	1.87377e-05	0.270064	14.2868	0	0	0	0	1	1
							ENSMUSG00000020926.16:012	ENSMUSG00000020926.16	Adam11	12	0	NA	NA	NA	NA	NA	NA	NA	0	0	0	0	0	0
							ENSMUSG00000020926.16:013	ENSMUSG00000020926.16	Adam11	13	0	NA	NA	NA	NA	NA	NA	NA	0	0	0	0	0	0
							ENSMUSG00000020926.16:014	ENSMUSG00000020926.16	Adam11	14	0	NA	NA	NA	NA	NA	NA	NA	0	0	0	0	0	0
							ENSMUSG00000020926.16:015	ENSMUSG00000020926.16	Adam11	15	0	NA	NA	NA	NA	NA	NA	NA	0	0	0	0	0	0
							ENSMUSG00000020926.16:016	ENSMUSG00000020926.16	Adam11	16	0.107175	0.142203	-0.134669	1	NA	0.0836539	8.25149e-06	-13.4487	1	0	0	0	0	0
							ENSMUSG00000020926.16:017	ENSMUSG00000020926.16	Adam11	17	0.107175	0.142203	-0.134669	1	NA	0.0836539	8.25149e-06	-13.4487	1	0	0	0	0	0
							ENSMUSG00000020926.16:018	ENSMUSG00000020926.16	Adam11	18	0.107175	0.142203	-0.134669	1	NA	0.0836539	8.25149e-06	-13.4487	1	0	0	0	0	0
							ENSMUSG00000020926.16:019	ENSMUSG00000020926.16	Adam11	19	0.107175	0.142203	-0.134669	1	NA	0.0836539	8.25149e-06	-13.4487	1	0	0	0	0	0
							ENSMUSG00000020926.16:020	ENSMUSG00000020926.16	Adam11	20	0.393517	0.0973565	-0.00625775	1	NA	0.156742	1.10773e-05	-14.0567	1	0	1	0	0	0
							ENSMUSG00000020926.16:021	ENSMUSG00000020926.16	Adam11	21	0.393517	0.0973565	-0.00625775	1	NA	0.156742	1.10773e-05	-14.0567	1	0	1	0	0	0
							ENSMUSG00000020926.16:022	ENSMUSG00000020926.16	Adam11	22	0.107175	0.142203	-0.134669	1	NA	0.0836539	8.25149e-06	-13.4487	1	0	0	0	0	0
							ENSMUSG00000020926.16:023	ENSMUSG00000020926.16	Adam11	23	0.107175	0.142203	-0.134669	1	NA	0.0836539	8.25149e-06	-13.4487	1	0	0	0	0	0
							ENSMUSG00000020926.16:024	ENSMUSG00000020926.16	Adam11	24	0	NA	NA	NA	NA	NA	NA	NA	0	0	0	0	0	0
							ENSMUSG00000020926.16:025	ENSMUSG00000020926.16	Adam11	25	0.107175	0.142203	-0.134669	1	NA	0.0836539	8.25149e-06	-13.4487	1	0	0	0	0	0
							ENSMUSG00000020926.16:026	ENSMUSG00000020926.16	Adam11	26	0.107175	0.142203	-0.134669	1	NA	0.0836539	8.25149e-06	-13.4487	1	0	0	0	0	0
							ENSMUSG00000020926.16:027	ENSMUSG00000020926.16	Adam11	27	0.107175	0.142203	-0.134669	1	NA	0.0836539	8.25149e-06	-13.4487	1	0	0	0	0	0
							ENSMUSG00000020926.16:028	ENSMUSG00000020926.16	Adam11	28	0.107175	0.142203	-0.134669	1	NA	0.0836539	8.25149e-06	-13.4487	1	0	0	0	0	0
							ENSMUSG00000020926.16:029	ENSMUSG00000020926.16	Adam11	29	0.107175	0.142203	-0.134669	1	NA	0.0836539	8.25149e-06	-13.4487	1	0	0	0	0	0
							ENSMUSG00000020926.16:030	ENSMUSG00000020926.16	Adam11	30	0.107175	0.142203	-0.134669	1	NA	0.0836539	8.25149e-06	-13.4487	1	0	0	0	0	0
							ENSMUSG00000020926.16:031	ENSMUSG00000020926.16	Adam11	31	0.107175	0.142203	-0.134669	1	NA	0.0836539	8.25149e-06	-13.4487	1	0	0	0	0	0
							ENSMUSG00000020926.16:032	ENSMUSG00000020926.16	Adam11	32	0.107175	0.142203	-0.134669	1	NA	0.0836539	8.25149e-06	-13.4487	1	0	0	0	0	0
							ENSMUSG00000020926.16:033	ENSMUSG00000020926.16	Adam11	33	0.393517	0.0973565	-0.00625775	1	NA	0.156742	1.10773e-05	-14.0567	1	0	1	0	0	0
							ENSMUSG00000020926.16:034	ENSMUSG00000020926.16	Adam11	34	0.393517	0.0973565	-0.00625775	1	NA	0.156742	1.10773e-05	-14.0567	1	0	1	0	0	0
							ENSMUSG00000020926.16:035	ENSMUSG00000020926.16	Adam11	35	0.499148	0.0655945	0.432184	0.510919	NA	0.216534	1.34255e-05	-14.3519	1	1	1	0	0	0
							ENSMUSG00000020926.16:036	ENSMUSG00000020926.16	Adam11	36	0.499148	0.0655945	0.432184	0.510919	NA	0.216534	1.34255e-05	-14.3519	1	1	1	0	0	0
							ENSMUSG00000020926.16:037	ENSMUSG00000020926.16	Adam11	37	0.60478	0.0649112	0.955136	0.328415	NA	0.269353	1.56382e-05	-14.5425	1	2	1	0	0	0
							ENSMUSG00000020926.16:038	ENSMUSG00000020926.16	Adam11	38	0.60478	0.0649112	0.955136	0.328415	NA	0.269353	1.56382e-05	-14.5425	1	2	1	0	0	0
							ENSMUSG00000020926.16:039	ENSMUSG00000020926.16	Adam11	39	0.813135	0.0450392	0.0135312	0.907396	NA	0.268999	0.156404	-0.984544	1	2	1	0	0	1
							ENSMUSG00000020926.16:040	ENSMUSG00000020926.16	Adam11	40	0.813135	0.0450392	0.0135312	0.907396	NA	0.268999	0.156404	-0.984544	1	2	1	0	0	1
							ENSMUSG00000020926.16:041	ENSMUSG00000020926.16	Adam11	41	0.393517	0.0973565	-0.00625775	1	NA	0.156742	1.10773e-05	-14.0567	1	0	1	0	0	0
							ENSMUSG00000020926.16:042	ENSMUSG00000020926.16	Adam11	42	0.601872	0.0610996	0.077334	0.780943	NA	0.155905	0.15658	0.00742958	1	0	1	0	0	1
							ENSMUSG00000020926.16:043	ENSMUSG00000020926.16	Adam11	43	0.810227	0.0652027	1.0019	0.316852	NA	0.156	0.272562	1.01449	1	0	1	0	0	2
							ENSMUSG00000054555.11:001	ENSMUSG00000054555.11	Adam12	1	0.349497	NA	NA	NA	NA	NA	NA	NA	0	1	0	0	2	0
							ENSMUSG00000054555.11:002	ENSMUSG00000054555.11	Adam12	2	0	NA	NA	NA	NA	NA	NA	NA	0	0	0	0	0	0
							ENSMUSG00000054555.11:003	ENSMUSG00000054555.11	Adam12	3	0	NA	NA	NA	NA	NA	NA	NA	0	0	0	0	0	0
							ENSMUSG00000054555.11:004	ENSMUSG00000054555.11	Adam12	4	0	NA	NA	NA	NA	NA	NA	NA	0	0	0	0	0	0
							ENSMUSG00000054555.11:005	ENSMUSG00000054555.11	Adam12	5	0	NA	NA	NA	NA	NA	NA	NA	0	0	0	0	0	0
							ENSMUSG00000054555.11:006	ENSMUSG00000054555.11	Adam12	6	0	NA	NA	NA	NA	NA	NA	NA	0	0	0	0	0	0
							ENSMUSG00000054555.11:007	ENSMUSG00000054555.11	Adam12	7	0	NA	NA	NA	NA	NA	NA	NA	0	0	0	0	0	0
							ENSMUSG00000054555.11:008	ENSMUSG00000054555.11	Adam12	8	0	NA	NA	NA	NA	NA	NA	NA	0	0	0	0	0	0
							ENSMUSG00000054555.11:009	ENSMUSG00000054555.11	Adam12	9	0	NA	NA	NA	NA	NA	NA	NA	0	0	0	0	0	0
							ENSMUSG00000054555.11:010	ENSMUSG00000054555.11	Adam12	10	0	NA	NA	NA	NA	NA	NA	NA	0	0	0	0	0	0
							ENSMUSG00000054555.11:011	ENSMUSG00000054555.11	Adam12	11	0	NA	NA	NA	NA	NA	NA	NA	0	0	0	0	0	0
							ENSMUSG00000054555.11:012	ENSMUSG00000054555.11	Adam12	12	0	NA	NA	NA	NA	NA	NA	NA	0	0	0	0	0	0
							ENSMUSG00000054555.11:013	ENSMUSG00000054555.11	Adam12	13	0	NA	NA	NA	NA	NA	NA	NA	0	0	0	0	0	0
							ENSMUSG00000054555.11:014	ENSMUSG00000054555.11	Adam12	14	0	NA	NA	NA	NA	NA	NA	NA	0	0	0	0	0	0
							ENSMUSG00000054555.11:015	ENSMUSG00000054555.11	Adam12	15	0	NA	NA	NA	NA	NA	NA	NA	0	0	0	0	0	0
							ENSMUSG00000054555.11:016	ENSMUSG00000054555.11	Adam12	16	0	NA	NA	NA	NA	NA	NA	NA	0	0	0	0	0	0
							ENSMUSG00000054555.11:017	ENSMUSG00000054555.11	Adam12	17	0	NA	NA	NA	NA	NA	NA	NA	0	0	0	0	0	0
							ENSMUSG00000054555.11:018	ENSMUSG00000054555.11	Adam12	18	0	NA	NA	NA	NA	NA	NA	NA	0	0	0	0	0	0
							ENSMUSG00000054555.11:019	ENSMUSG00000054555.11	Adam12	19	0	NA	NA	NA	NA	NA	NA	NA	0	0	0	0	0	0
							ENSMUSG00000054555.11:020	ENSMUSG00000054555.11	Adam12	20	0	NA	NA	NA	NA	NA	NA	NA	0	0	0	0	0	0
							ENSMUSG00000054555.11:021	ENSMUSG00000054555.11	Adam12	21	0	NA	NA	NA	NA	NA	NA	NA	0	0	0	0	0	0
							ENSMUSG00000054555.11:022	ENSMUSG00000054555.11	Adam12	22	0	NA	NA	NA	NA	NA	NA	NA	0	0	0	0	0	0
							ENSMUSG00000054555.11:023	ENSMUSG00000054555.11	Adam12	23	0	NA	NA	NA	NA	NA	NA	NA	0	0	0	0	0	0
							ENSMUSG00000054555.11:024	ENSMUSG00000054555.11	Adam12	24	0	NA	NA	NA	NA	NA	NA	NA	0	0	0	0	0	0
							ENSMUSG00000054555.11:025	ENSMUSG00000054555.11	Adam12	25	0	NA	NA	NA	NA	NA	NA	NA	0	0	0	0	0	0
							ENSMUSG00000054555.11:026	ENSMUSG00000054555.11	Adam12	26	0	NA	NA	NA	NA	NA	NA	NA	0	0	0	0	0	0
							ENSMUSG00000054555.11:027	ENSMUSG00000054555.11	Adam12	27	0	NA	NA	NA	NA	NA	NA	NA	0	0	0	0	0	0
							ENSMUSG00000054555.11:028	ENSMUSG00000054555.11	Adam12	28	0	NA	NA	NA	NA	NA	NA	NA	0	0	0	0	0	0
							ENSMUSG00000054555.11:029	ENSMUSG00000054555.11	Adam12	29	0	NA	NA	NA	NA	NA	NA	NA	0	0	0	0	0	0
							ENSMUSG00000054555.11:030	ENSMUSG00000054555.11	Adam12	30	0	NA	NA	NA	NA	NA	NA	NA	0	0	0	0	0	0
							ENSMUSG00000054555.11:031	ENSMUSG00000054555.11	Adam12	31	0	NA	NA	NA	NA	NA	NA	NA	0	0	0	0	0	0
							ENSMUSG00000054555.11:032	ENSMUSG00000054555.11	Adam12	32	0	NA	NA	NA	NA	NA	NA	NA	0	0	0	0	0	0
							ENSMUSG00000054555.11:033	ENSMUSG00000054555.11	Adam12	33	0	NA	NA	NA	NA	NA	NA	NA	0	0	0	0	0	0
							ENSMUSG00000054555.11:034	ENSMUSG00000054555.11	Adam12	34	0	NA	NA	NA	NA	NA	NA	NA	0	0	0	0	0	0
							ENSMUSG00000054555.11:035	ENSMUSG00000054555.11	Adam12	35	0	NA	NA	NA	NA	NA	NA	NA	0	0	0	0	0	0
							ENSMUSG00000054555.11:036	ENSMUSG00000054555.11	Adam12	36	0	NA	NA	NA	NA	NA	NA	NA	0	0	0	0	0	0
							ENSMUSG00000028041.17:001	ENSMUSG00000028041.17	Adam15	1	0	NA	NA	NA	NA	NA	NA	NA	0	0	0	0	0	0
							ENSMUSG00000028041.17:002	ENSMUSG00000028041.17	Adam15	2	0.365798	0.47403	1.8451	0.174354	NA	7.68472e-05	0.313181	12.5439	0	0	0	0	3	0
							ENSMUSG00000028041.17:014	ENSMUSG00000028041.17	Adam15	14	0.540079	0.0571809	0.191019	0.66207	NA	0.232227	0.143287	-0.854971	1	2	0	1	0	0
							ENSMUSG00000028041.17:015	ENSMUSG00000028041.17	Adam15	15	0.540079	0.0571809	0.191019	0.66207	NA	0.232227	0.143287	-0.854971	1	2	0	1	0	0
							ENSMUSG00000028041.17:016	ENSMUSG00000028041.17	Adam15	16	0.540079	0.0571809	0.191019	0.66207	NA	0.232227	0.143287	-0.854971	1	2	0	1	0	0
							ENSMUSG00000028041.17:017	ENSMUSG00000028041.17	Adam15	17	0.540079	0.0571809	0.191019	0.66207	NA	0.232227	0.143287	-0.854971	1	2	0	1	0	0
							ENSMUSG00000028041.17:018	ENSMUSG00000028041.17	Adam15	18	0.432903	0.321802	0.000433375	0.983391	NA	0.165226	0.146284	-0.209011	0	2	0	1	0	0
							ENSMUSG00000028041.17:019	ENSMUSG00000028041.17	Adam15	19	0.432903	0.321802	0.000433375	0.983391	NA	0.165226	0.146284	-0.209011	0	2	0	1	0	0
							ENSMUSG00000028041.17:020	ENSMUSG00000028041.17	Adam15	20	0	NA	NA	NA	NA	NA	NA	NA	0	0	0	0	0	0
							ENSMUSG00000028041.17:022	ENSMUSG00000028041.17	Adam15	22	0.64571	0.0780991	0.501499	0.478842	NA	0.287227	0.14354	-1.25904	1	3	0	1	0	0
							ENSMUSG00000028041.17:023	ENSMUSG00000028041.17	Adam15	23	0.432903	0.321802	0.000433375	0.983391	NA	0.165226	0.146284	-0.209011	0	2	0	1	0	0
							ENSMUSG00000028041.17:024	ENSMUSG00000028041.17	Adam15	24	0.211263	0.51238	0.384197	0.535365	NA	0.163577	9.19094e-06	-14.3996	0	2	0	0	0	0
							ENSMUSG00000028041.17:025	ENSMUSG00000028041.17	Adam15	25	0.211263	0.51238	0.384197	0.535365	NA	0.163577	9.19094e-06	-14.3996	0	2	0	0	0	0
							ENSMUSG00000028041.17:026	ENSMUSG00000028041.17	Adam15	26	0.105632	0.282963	0.103499	0.74767	NA	0.0915019	7.60319e-06	-13.7095	0	1	0	0	0	0
							ENSMUSG00000028041.17:027	ENSMUSG00000028041.17	Adam15	27	0	NA	NA	NA	NA	NA	NA	NA	0	0	0	0	0	0
							ENSMUSG00000028041.17:028	ENSMUSG00000028041.17	Adam15	28	0.105632	0.282963	0.103499	0.74767	NA	0.0915019	7.60319e-06	-13.7095	0	1	0	0	0	0
							ENSMUSG00000028041.17:029	ENSMUSG00000028041.17	Adam15	29	0.211263	0.51238	0.384197	0.535365	NA	0.163577	9.19094e-06	-14.3996	0	2	0	0	0	0
							ENSMUSG00000028041.17:030	ENSMUSG00000028041.17	Adam15	30	0.105632	0.282963	0.103499	0.74767	NA	0.0915019	7.60319e-06	-13.7095	0	1	0	0	0	0
							ENSMUSG00000028041.17:031	ENSMUSG00000028041.17	Adam15	31	0.105632	0.282963	0.103499	0.74767	NA	0.0915019	7.60319e-06	-13.7095	0	1	0	0	0	0
							ENSMUSG00000028041.17:032	ENSMUSG00000028041.17	Adam15	32	0.105632	0.282963	0.103499	0.74767	NA	0.0915019	7.60319e-06	-13.7095	0	1	0	0	0	0
							ENSMUSG00000028041.17:033	ENSMUSG00000028041.17	Adam15	33	0.105632	0.282963	0.103499	0.74767	NA	0.0915019	7.60319e-06	-13.7095	0	1	0	0	0	0
							ENSMUSG00000028041.17:034	ENSMUSG00000028041.17	Adam15	34	0.105632	0.282963	0.103499	0.74767	NA	0.0915019	7.60319e-06	-13.7095	0	1	0	0	0	0
							ENSMUSG00000028041.17:035	ENSMUSG00000028041.17	Adam15	35	0	NA	NA	NA	NA	NA	NA	NA	0	0	0	0	0	0
							ENSMUSG00000028041.17:036	ENSMUSG00000028041.17	Adam15	36	0	NA	NA	NA	NA	NA	NA	NA	0	0	0	0	0	0
							ENSMUSG00000028041.17:037	ENSMUSG00000028041.17	Adam15	37	0	NA	NA	NA	NA	NA	NA	NA	0	0	0	0	0	0
							ENSMUSG00000028041.17:038	ENSMUSG00000028041.17	Adam15	38	0	NA	NA	NA	NA	NA	NA	NA	0	0	0	0	0	0
							ENSMUSG00000028041.17:039	ENSMUSG00000028041.17	Adam15	39	0	NA	NA	NA	NA	NA	NA	NA	0	0	0	0	0	0
							ENSMUSG00000028041.17:040	ENSMUSG00000028041.17	Adam15	40	0	NA	NA	NA	NA	NA	NA	NA	0	0	0	0	0	0
							ENSMUSG00000028041.17:041	ENSMUSG00000028041.17	Adam15	41	0	NA	NA	NA	NA	NA	NA	NA	0	0	0	0	0	0
							ENSMUSG00000028041.17:042	ENSMUSG00000028041.17	Adam15	42	0	NA	NA	NA	NA	NA	NA	NA	0	0	0	0	0	0
							ENSMUSG00000028041.17:043	ENSMUSG00000028041.17	Adam15	43	0	NA	NA	NA	NA	NA	NA	NA	0	0	0	0	0	0
							ENSMUSG00000028041.17:044	ENSMUSG00000028041.17	Adam15	44	0	NA	NA	NA	NA	NA	NA	NA	0	0	0	0	0	0
							ENSMUSG00000028041.17:045	ENSMUSG00000028041.17	Adam15	45	0.428702	0.747988	0.647601	0.420972	NA	0.274642	1.13157e-05	-15.0471	4	0	0	0	0	0
							ENSMUSG00000028041.17:046	ENSMUSG00000028041.17	Adam15	46	0.393517	0.677629	0.627519	0.428267	NA	0.183326	1.00904e-05	-14.4643	1	0	1	0	0	0
							ENSMUSG00000028041.17:047	ENSMUSG00000028041.17	Adam15	47	0	NA	NA	NA	NA	NA	NA	NA	0	0	0	0	0	0
							ENSMUSG00000028041.17:048	ENSMUSG00000028041.17	Adam15	48	0.107175	0.17591	0.104237	0.746804	NA	0.0919389	7.23384e-06	-13.789	1	0	0	0	0	0
							ENSMUSG00000028041.17:049	ENSMUSG00000028041.17	Adam15	49	0	NA	NA	NA	NA	NA	NA	NA	0	0	0	0	0	0
							ENSMUSG00000028041.17:050	ENSMUSG00000028041.17	Adam15	50	0	NA	NA	NA	NA	NA	NA	NA	0	0	0	0	0	0
							ENSMUSG00000028041.17:051	ENSMUSG00000028041.17	Adam15	51	0	NA	NA	NA	NA	NA	NA	NA	0	0	0	0	0	0
							ENSMUSG00000028041.17:052	ENSMUSG00000028041.17	Adam15	52	0	NA	NA	NA	NA	NA	NA	NA	0	0	0	0	0	0
							ENSMUSG00000028041.17:053	ENSMUSG00000028041.17	Adam15	53	0	NA	NA	NA	NA	NA	NA	NA	0	0	0	0	0	0
							ENSMUSG00000028041.17:054	ENSMUSG00000028041.17	Adam15	54	0	NA	NA	NA	NA	NA	NA	NA	0	0	0	0	0	0
							ENSMUSG00000052593.16:001	ENSMUSG00000052593.16	Adam17	1	0	NA	NA	NA	NA	NA	NA	NA	0	0	0	0	0	0
							ENSMUSG00000052593.16:002	ENSMUSG00000052593.16	Adam17	2	0	NA	NA	NA	NA	NA	NA	NA	0	0	0	0	0	0
							ENSMUSG00000052593.16:003	ENSMUSG00000052593.16	Adam17	3	0.105632	12	0.0221868	0.881591	NA	0.00208696	0.00246705	0.242015	0	1	0	0	0	0
							ENSMUSG00000052593.16:004	ENSMUSG00000052593.16	Adam17	4	0.105632	12	0.0221868	0.881591	NA	0.00208696	0.00246704	0.242011	0	1	0	0	0	0
							ENSMUSG00000052593.16:005	ENSMUSG00000052593.16	Adam17	5	0	NA	NA	NA	NA	NA	NA	NA	0	0	0	0	0	0
							ENSMUSG00000052593.16:006	ENSMUSG00000052593.16	Adam17	6	0	NA	NA	NA	NA	NA	NA	NA	0	0	0	0	0	0
							ENSMUSG00000052593.16:007	ENSMUSG00000052593.16	Adam17	7	0	NA	NA	NA	NA	NA	NA	NA	0	0	0	0	0	0
							ENSMUSG00000052593.16:008	ENSMUSG00000052593.16	Adam17	8	0.105632	12	0.0221868	0.881591	NA	0.00208696	0.00246704	0.242011	0	1	0	0	0	0
							ENSMUSG00000052593.16:009	ENSMUSG00000052593.16	Adam17	9	0.105632	12	0.0221868	0.881591	NA	0.00208696	0.00246704	0.242011	0	1	0	0	0	0
							ENSMUSG00000052593.16:010	ENSMUSG00000052593.16	Adam17	10	0	NA	NA	NA	NA	NA	NA	NA	0	0	0	0	0	0
							ENSMUSG00000052593.16:011	ENSMUSG00000052593.16	Adam17	11	0	NA	NA	NA	NA	NA	NA	NA	0	0	0	0	0	0
							ENSMUSG00000052593.16:012	ENSMUSG00000052593.16	Adam17	12	0	NA	NA	NA	NA	NA	NA	NA	0	0	0	0	0	0
							ENSMUSG00000052593.16:013	ENSMUSG00000052593.16	Adam17	13	0	NA	NA	NA	NA	NA	NA	NA	0	0	0	0	0	0
							ENSMUSG00000052593.16:014	ENSMUSG00000052593.16	Adam17	14	0	NA	NA	NA	NA	NA	NA	NA	0	0	0	0	0	0
							ENSMUSG00000052593.16:015	ENSMUSG00000052593.16	Adam17	15	0	NA	NA	NA	NA	NA	NA	NA	0	0	0	0	0	0
							ENSMUSG00000052593.16:016	ENSMUSG00000052593.16	Adam17	16	0	NA	NA	NA	NA	NA	NA	NA	0	0	0	0	0	0
							ENSMUSG00000052593.16:017	ENSMUSG00000052593.16	Adam17	17	0	NA	NA	NA	NA	NA	NA	NA	0	0	0	0	0	0
							ENSMUSG00000052593.16:018	ENSMUSG00000052593.16	Adam17	18	0	NA	NA	NA	NA	NA	NA	NA	0	0	0	0	0	0
							ENSMUSG00000052593.16:019	ENSMUSG00000052593.16	Adam17	19	0	NA	NA	NA	NA	NA	NA	NA	0	0	0	0	0	0
							ENSMUSG00000052593.16:020	ENSMUSG00000052593.16	Adam17	20	0	NA	NA	NA	NA	NA	NA	NA	0	0	0	0	0	0
							ENSMUSG00000052593.16:021	ENSMUSG00000052593.16	Adam17	21	0	NA	NA	NA	NA	NA	NA	NA	0	0	0	0	0	0
							ENSMUSG00000052593.16:022	ENSMUSG00000052593.16	Adam17	22	0	NA	NA	NA	NA	NA	NA	NA	0	0	0	0	0	0
							ENSMUSG00000052593.16:023	ENSMUSG00000052593.16	Adam17	23	0	NA	NA	NA	NA	NA	NA	NA	0	0	0	0	0	0
							ENSMUSG00000052593.16:024	ENSMUSG00000052593.16	Adam17	24	0	NA	NA	NA	NA	NA	NA	NA	0	0	0	0	0	0
							ENSMUSG00000052593.16:025	ENSMUSG00000052593.16	Adam17	25	0	NA	NA	NA	NA	NA	NA	NA	0	0	0	0	0	0
							ENSMUSG00000052593.16:026	ENSMUSG00000052593.16	Adam17	26	0	NA	NA	NA	NA	NA	NA	NA	0	0	0	0	0	0
							ENSMUSG00000052593.16:027	ENSMUSG00000052593.16	Adam17	27	0	NA	NA	NA	NA	NA	NA	NA	0	0	0	0	0	0
							ENSMUSG00000052593.16:028	ENSMUSG00000052593.16	Adam17	28	0	NA	NA	NA	NA	NA	NA	NA	0	0	0	0	0	0
							ENSMUSG00000052593.16:029	ENSMUSG00000052593.16	Adam17	29	0	NA	NA	NA	NA	NA	NA	NA	0	0	0	0	0	0
							ENSMUSG00000052593.16:030	ENSMUSG00000052593.16	Adam17	30	0	NA	NA	NA	NA	NA	NA	NA	0	0	0	0	0	0
							ENSMUSG00000052593.16:031	ENSMUSG00000052593.16	Adam17	31	0	NA	NA	NA	NA	NA	NA	NA	0	0	0	0	0	0
							ENSMUSG00000052593.16:032	ENSMUSG00000052593.16	Adam17	32	0.211263	12	0.00452538	0.946366	NA	0.00403311	0.00246709	-0.71169	0	2	0	0	0	0
							ENSMUSG00000052593.16:033	ENSMUSG00000052593.16	Adam17	33	0	NA	NA	NA	NA	NA	NA	NA	0	0	0	0	0	0
							ENSMUSG00000052593.16:034	ENSMUSG00000052593.16	Adam17	34	0	NA	NA	NA	NA	NA	NA	NA	0	0	0	0	0	0
							ENSMUSG00000052593.16:035	ENSMUSG00000052593.16	Adam17	35	0	NA	NA	NA	NA	NA	NA	NA	0	0	0	0	0	0
							ENSMUSG00000052593.16:036	ENSMUSG00000052593.16	Adam17	36	0	NA	NA	NA	NA	NA	NA	NA	0	0	0	0	0	0
							ENSMUSG00000052593.16:037	ENSMUSG00000052593.16	Adam17	37	0	NA	NA	NA	NA	NA	NA	NA	0	0	0	0	0	0
							ENSMUSG00000052593.16:038	ENSMUSG00000052593.16	Adam17	38	0	NA	NA	NA	NA	NA	NA	NA	0	0	0	0	0	0
							ENSMUSG00000052593.16:039	ENSMUSG00000052593.16	Adam17	39	0	NA	NA	NA	NA	NA	NA	NA	0	0	0	0	0	0
							ENSMUSG00000052593.16:040	ENSMUSG00000052593.16	Adam17	40	0	NA	NA	NA	NA	NA	NA	NA	0	0	0	0	0	0
							ENSMUSG00000052593.16:041	ENSMUSG00000052593.16	Adam17	41	0	NA	NA	NA	NA	NA	NA	NA	0	0	0	0	0	0
							ENSMUSG00000031552.13:001	ENSMUSG00000031552.13	Adam18	1	0	NA	NA	NA	NA	NA	NA	NA	0	0	0	0	0	0
							ENSMUSG00000031552.13:002	ENSMUSG00000031552.13	Adam18	2	0	NA	NA	NA	NA	NA	NA	NA	0	0	0	0	0	0
							ENSMUSG00000031552.13:003	ENSMUSG00000031552.13	Adam18	3	0	NA	NA	NA	NA	NA	NA	NA	0	0	0	0	0	0
							ENSMUSG00000031552.13:004	ENSMUSG00000031552.13	Adam18	4	0	NA	NA	NA	NA	NA	NA	NA	0	0	0	0	0	0
							ENSMUSG00000031552.13:005	ENSMUSG00000031552.13	Adam18	5	0	NA	NA	NA	NA	NA	NA	NA	0	0	0	0	0	0
							ENSMUSG00000031552.13:006	ENSMUSG00000031552.13	Adam18	6	0	NA	NA	NA	NA	NA	NA	NA	0	0	0	0	0	0
							ENSMUSG00000031552.13:007	ENSMUSG00000031552.13	Adam18	7	0	NA	NA	NA	NA	NA	NA	NA	0	0	0	0	0	0
							ENSMUSG00000031552.13:008	ENSMUSG00000031552.13	Adam18	8	0	NA	NA	NA	NA	NA	NA	NA	0	0	0	0	0	0
							ENSMUSG00000031552.13:009	ENSMUSG00000031552.13	Adam18	9	0	NA	NA	NA	NA	NA	NA	NA	0	0	0	0	0	0
							ENSMUSG00000031552.13:010	ENSMUSG00000031552.13	Adam18	10	0	NA	NA	NA	NA	NA	NA	NA	0	0	0	0	0	0
							ENSMUSG00000031552.13:011	ENSMUSG00000031552.13	Adam18	11	0	NA	NA	NA	NA	NA	NA	NA	0	0	0	0	0	0
							ENSMUSG00000031552.13:012	ENSMUSG00000031552.13	Adam18	12	0	NA	NA	NA	NA	NA	NA	NA	0	0	0	0	0	0
							ENSMUSG00000031552.13:013	ENSMUSG00000031552.13	Adam18	13	0	NA	NA	NA	NA	NA	NA	NA	0	0	0	0	0	0
							ENSMUSG00000031552.13:014	ENSMUSG00000031552.13	Adam18	14	0.211263	12	0.00452538	0.946366	NA	0.00403312	0.00246731	-0.711562	0	2	0	0	0	0
							ENSMUSG00000031552.13:015	ENSMUSG00000031552.13	Adam18	15	0.105632	12	0.0221868	0.881591	NA	0.00208697	0.002467	0.241981	0	1	0	0	0	0
							ENSMUSG00000031552.13:016	ENSMUSG00000031552.13	Adam18	16	0.105632	12	0.0221868	0.881591	NA	0.00208697	0.002467	0.241981	0	1	0	0	0	0
							ENSMUSG00000031552.13:017	ENSMUSG00000031552.13	Adam18	17	0	NA	NA	NA	NA	NA	NA	NA	0	0	0	0	0	0
							ENSMUSG00000031552.13:018	ENSMUSG00000031552.13	Adam18	18	0	NA	NA	NA	NA	NA	NA	NA	0	0	0	0	0	0
							ENSMUSG00000031552.13:019	ENSMUSG00000031552.13	Adam18	19	0	NA	NA	NA	NA	NA	NA	NA	0	0	0	0	0	0
							ENSMUSG00000031552.13:020	ENSMUSG00000031552.13	Adam18	20	0	NA	NA	NA	NA	NA	NA	NA	0	0	0	0	0	0
							ENSMUSG00000031552.13:021	ENSMUSG00000031552.13	Adam18	21	0.105632	12	0.0221868	0.881591	NA	0.00208697	0.002467	0.241981	0	1	0	0	0	0
							ENSMUSG00000031552.13:022	ENSMUSG00000031552.13	Adam18	22	0	NA	NA	NA	NA	NA	NA	NA	0	0	0	0	0	0
							ENSMUSG00000031552.13:023	ENSMUSG00000031552.13	Adam18	23	0	NA	NA	NA	NA	NA	NA	NA	0	0	0	0	0	0
							ENSMUSG00000031552.13:024	ENSMUSG00000031552.13	Adam18	24	0.105632	12	0.0221868	0.881591	NA	0.00208697	0.002467	0.241981	0	1	0	0	0	0
							ENSMUSG00000031552.13:025	ENSMUSG00000031552.13	Adam18	25	0	NA	NA	NA	NA	NA	NA	NA	0	0	0	0	0	0
							ENSMUSG00000011256.16:001	ENSMUSG00000011256.16	Adam19	1	0	NA	NA	NA	NA	NA	NA	NA	0	0	0	0	0	0
							ENSMUSG00000011256.16:002	ENSMUSG00000011256.16	Adam19	2	0	NA	NA	NA	NA	NA	NA	NA	0	0	0	0	0	0
							ENSMUSG00000011256.16:003	ENSMUSG00000011256.16	Adam19	3	0	NA	NA	NA	NA	NA	NA	NA	0	0	0	0	0	0
							ENSMUSG00000011256.16:004	ENSMUSG00000011256.16	Adam19	4	0	NA	NA	NA	NA	NA	NA	NA	0	0	0	0	0	0
							ENSMUSG00000011256.16:005	ENSMUSG00000011256.16	Adam19	5	0	NA	NA	NA	NA	NA	NA	NA	0	0	0	0	0	0
							ENSMUSG00000011256.16:006	ENSMUSG00000011256.16	Adam19	6	0	NA	NA	NA	NA	NA	NA	NA	0	0	0	0	0	0
							ENSMUSG00000011256.16:007	ENSMUSG00000011256.16	Adam19	7	0	NA	NA	NA	NA	NA	NA	NA	0	0	0	0	0	0
							ENSMUSG00000011256.16:008	ENSMUSG00000011256.16	Adam19	8	0	NA	NA	NA	NA	NA	NA	NA	0	0	0	0	0	0
							ENSMUSG00000011256.16:009	ENSMUSG00000011256.16	Adam19	9	0	NA	NA	NA	NA	NA	NA	NA	0	0	0	0	0	0
							ENSMUSG00000011256.16:010	ENSMUSG00000011256.16	Adam19	10	0	NA	NA	NA	NA	NA	NA	NA	0	0	0	0	0	0
							ENSMUSG00000011256.16:011	ENSMUSG00000011256.16	Adam19	11	0	NA	NA	NA	NA	NA	NA	NA	0	0	0	0	0	0
							ENSMUSG00000011256.16:012	ENSMUSG00000011256.16	Adam19	12	0	NA	NA	NA	NA	NA	NA	NA	0	0	0	0	0	0
							ENSMUSG00000011256.16:013	ENSMUSG00000011256.16	Adam19	13	0	NA	NA	NA	NA	NA	NA	NA	0	0	0	0	0	0
							ENSMUSG00000011256.16:014	ENSMUSG00000011256.16	Adam19	14	0	NA	NA	NA	NA	NA	NA	NA	0	0	0	0	0	0
							ENSMUSG00000011256.16:015	ENSMUSG00000011256.16	Adam19	15	0	NA	NA	NA	NA	NA	NA	NA	0	0	0	0	0	0
							ENSMUSG00000011256.16:016	ENSMUSG00000011256.16	Adam19	16	0.121933	12	0.211527	0.645573	NA	4.79643e-05	0.188451	12.2642	0	0	0	0	1	0
							ENSMUSG00000011256.16:017	ENSMUSG00000011256.16	Adam19	17	0	NA	NA	NA	NA	NA	NA	NA	0	0	0	0	0	0
							ENSMUSG00000011256.16:018	ENSMUSG00000011256.16	Adam19	18	0	NA	NA	NA	NA	NA	NA	NA	0	0	0	0	0	0
							ENSMUSG00000011256.16:019	ENSMUSG00000011256.16	Adam19	19	0	NA	NA	NA	NA	NA	NA	NA	0	0	0	0	0	0
							ENSMUSG00000011256.16:020	ENSMUSG00000011256.16	Adam19	20	0	NA	NA	NA	NA	NA	NA	NA	0	0	0	0	0	0
							ENSMUSG00000011256.16:021	ENSMUSG00000011256.16	Adam19	21	0.107175	10.5607	0.00338978	0.953572	NA	0.047123	0.000200104	-7.95818	1	0	0	0	0	0
							ENSMUSG00000011256.16:022	ENSMUSG00000011256.16	Adam19	22	0.107175	10.5607	0.00338978	0.953572	NA	0.047123	0.000200104	-7.95818	1	0	0	0	0	0
							ENSMUSG00000011256.16:023	ENSMUSG00000011256.16	Adam19	23	0.107175	10.5607	0.00338978	0.953572	NA	0.047123	0.000200104	-7.95818	1	0	0	0	0	0
							ENSMUSG00000011256.16:024	ENSMUSG00000011256.16	Adam19	24	0	NA	NA	NA	NA	NA	NA	NA	0	0	0	0	0	0
							ENSMUSG00000011256.16:025	ENSMUSG00000011256.16	Adam19	25	0	NA	NA	NA	NA	NA	NA	NA	0	0	0	0	0	0
							ENSMUSG00000011256.16:026	ENSMUSG00000011256.16	Adam19	26	0	NA	NA	NA	NA	NA	NA	NA	0	0	0	0	0	0
							ENSMUSG00000011256.16:027	ENSMUSG00000011256.16	Adam19	27	0	NA	NA	NA	NA	NA	NA	NA	0	0	0	0	0	0
							ENSMUSG00000011256.16:028	ENSMUSG00000011256.16	Adam19	28	0.709047	8.98319	0.0187282	0.891149	NA	0.169556	0.260792	0.785138	2	0	1	0	0	1
							ENSMUSG00000072647.6+ENSMUSG00000105340.5+ENSMUSG00000029454.15:001	ENSMUSG00000072647.6+ENSMUSG00000105340.5+ENSMUSG00000029454.15	Adam1a+Gm42878+Mapkapk5	1	0	NA	NA	NA	NA	NA	NA	NA	0	0	0	0	0	0
							ENSMUSG00000072647.6+ENSMUSG00000105340.5+ENSMUSG00000029454.15:002	ENSMUSG00000072647.6+ENSMUSG00000105340.5+ENSMUSG00000029454.15	Adam1a+Gm42878+Mapkapk5	2	0	NA	NA	NA	NA	NA	NA	NA	0	0	0	0	0	0
							ENSMUSG00000072647.6+ENSMUSG00000105340.5+ENSMUSG00000029454.15:003	ENSMUSG00000072647.6+ENSMUSG00000105340.5+ENSMUSG00000029454.15	Adam1a+Gm42878+Mapkapk5	3	0	NA	NA	NA	NA	NA	NA	NA	0	0	0	0	0	0
							ENSMUSG00000072647.6+ENSMUSG00000105340.5+ENSMUSG00000029454.15:004	ENSMUSG00000072647.6+ENSMUSG00000105340.5+ENSMUSG00000029454.15	Adam1a+Gm42878+Mapkapk5	4	0	NA	NA	NA	NA	NA	NA	NA	0	0	0	0	0	0
							ENSMUSG00000072647.6+ENSMUSG00000105340.5+ENSMUSG00000029454.15:005	ENSMUSG00000072647.6+ENSMUSG00000105340.5+ENSMUSG00000029454.15	Adam1a+Gm42878+Mapkapk5	5	0.229108	0.0880844	0.010685	0.917671	NA	0.105584	0.124162	0.266053	1	0	0	0	1	0
							ENSMUSG00000072647.6+ENSMUSG00000105340.5+ENSMUSG00000029454.15:013	ENSMUSG00000072647.6+ENSMUSG00000105340.5+ENSMUSG00000029454.15	Adam1a+Gm42878+Mapkapk5	13	0.859024	1.2156	0.508745	0.475683	NA	0.367378	1.20613e-05	-15.5475	0	0	3	0	0	0
							ENSMUSG00000072647.6+ENSMUSG00000105340.5+ENSMUSG00000029454.15:014	ENSMUSG00000072647.6+ENSMUSG00000105340.5+ENSMUSG00000029454.15	Adam1a+Gm42878+Mapkapk5	14	0.859024	1.2156	0.508745	0.475683	NA	0.367378	1.20613e-05	-15.5475	0	0	3	0	0	0
							ENSMUSG00000072647.6+ENSMUSG00000105340.5+ENSMUSG00000029454.15:015	ENSMUSG00000072647.6+ENSMUSG00000105340.5+ENSMUSG00000029454.15	Adam1a+Gm42878+Mapkapk5	15	0.859024	1.2156	0.508745	0.475683	NA	0.367378	1.20613e-05	-15.5475	0	0	3	0	0	0
							ENSMUSG00000072647.6+ENSMUSG00000105340.5+ENSMUSG00000029454.15:016	ENSMUSG00000072647.6+ENSMUSG00000105340.5+ENSMUSG00000029454.15	Adam1a+Gm42878+Mapkapk5	16	0.859024	1.2156	0.508745	0.475683	NA	0.367378	1.20613e-05	-15.5475	0	0	3	0	0	0
							ENSMUSG00000072647.6+ENSMUSG00000105340.5+ENSMUSG00000029454.15:017	ENSMUSG00000072647.6+ENSMUSG00000105340.5+ENSMUSG00000029454.15	Adam1a+Gm42878+Mapkapk5	17	0.859024	1.2156	0.508745	0.475683	NA	0.367378	1.20613e-05	-15.5475	0	0	3	0	0	0
							ENSMUSG00000072647.6+ENSMUSG00000105340.5+ENSMUSG00000029454.15:018	ENSMUSG00000072647.6+ENSMUSG00000105340.5+ENSMUSG00000029454.15	Adam1a+Gm42878+Mapkapk5	18	0.107175	0.117293	0.313203	0.575721	NA	0.105483	6.15969e-06	-14.2425	1	0	0	0	0	0
							ENSMUSG00000072647.6+ENSMUSG00000105340.5+ENSMUSG00000029454.15:019	ENSMUSG00000072647.6+ENSMUSG00000105340.5+ENSMUSG00000029454.15	Adam1a+Gm42878+Mapkapk5	19	0.107175	0.117293	0.313203	0.575721	NA	0.105483	6.15969e-06	-14.2425	1	0	0	0	0	0
							ENSMUSG00000072647.6+ENSMUSG00000105340.5+ENSMUSG00000029454.15:020	ENSMUSG00000072647.6+ENSMUSG00000105340.5+ENSMUSG00000029454.15	Adam1a+Gm42878+Mapkapk5	20	0.107175	0.117293	0.313203	0.575721	NA	0.105483	6.15969e-06	-14.2425	1	0	0	0	0	0
							ENSMUSG00000072647.6+ENSMUSG00000105340.5+ENSMUSG00000029454.15:021	ENSMUSG00000072647.6+ENSMUSG00000105340.5+ENSMUSG00000029454.15	Adam1a+Gm42878+Mapkapk5	21	0.107175	0.117293	0.313203	0.575721	NA	0.105483	6.15969e-06	-14.2425	1	0	0	0	0	0
							ENSMUSG00000072647.6+ENSMUSG00000105340.5+ENSMUSG00000029454.15:023	ENSMUSG00000072647.6+ENSMUSG00000105340.5+ENSMUSG00000029454.15	Adam1a+Gm42878+Mapkapk5	23	0.651635	0.0860193	3.3126	0.0687506	NA	1.04424e-05	0.306538	15.3803	0	0	0	2	0	1
							ENSMUSG00000072647.6+ENSMUSG00000105340.5+ENSMUSG00000029454.15:024	ENSMUSG00000072647.6+ENSMUSG00000105340.5+ENSMUSG00000029454.15	Adam1a+Gm42878+Mapkapk5	24	0.651635	0.0860193	3.3126	0.0687506	NA	1.04424e-05	0.306538	15.3803	0	0	0	2	0	1
							ENSMUSG00000072647.6+ENSMUSG00000105340.5+ENSMUSG00000029454.15:025	ENSMUSG00000072647.6+ENSMUSG00000105340.5+ENSMUSG00000029454.15	Adam1a+Gm42878+Mapkapk5	25	0	NA	NA	NA	NA	NA	NA	NA	0	0	0	0	0	0
							ENSMUSG00000072647.6+ENSMUSG00000105340.5+ENSMUSG00000029454.15:026	ENSMUSG00000072647.6+ENSMUSG00000105340.5+ENSMUSG00000029454.15	Adam1a+Gm42878+Mapkapk5	26	0.443279	0.504237	1.17118	0.279159	NA	1.05969e-05	0.236064	14.853	0	0	0	2	0	0
							ENSMUSG00000072647.6+ENSMUSG00000105340.5+ENSMUSG00000029454.15:027	ENSMUSG00000072647.6+ENSMUSG00000105340.5+ENSMUSG00000029454.15	Adam1a+Gm42878+Mapkapk5	27	0.443279	0.504237	1.17118	0.279159	NA	1.05969e-05	0.236064	14.853	0	0	0	2	0	0
							ENSMUSG00000072647.6+ENSMUSG00000105340.5+ENSMUSG00000029454.15:028	ENSMUSG00000072647.6+ENSMUSG00000105340.5+ENSMUSG00000029454.15	Adam1a+Gm42878+Mapkapk5	28	0.22164	0.125809	0.614367	0.433148	NA	8.22513e-06	0.126516	14.1241	0	0	0	1	0	0
							ENSMUSG00000072647.6+ENSMUSG00000105340.5+ENSMUSG00000029454.15:029	ENSMUSG00000072647.6+ENSMUSG00000105340.5+ENSMUSG00000029454.15	Adam1a+Gm42878+Mapkapk5	29	0.22164	0.125809	0.614367	0.433148	NA	8.22513e-06	0.126516	14.1241	0	0	0	1	0	0
							ENSMUSG00000072647.6+ENSMUSG00000105340.5+ENSMUSG00000029454.15:030	ENSMUSG00000072647.6+ENSMUSG00000105340.5+ENSMUSG00000029454.15	Adam1a+Gm42878+Mapkapk5	30	0.22164	0.125809	0.614367	0.433148	NA	8.22513e-06	0.126516	14.1241	0	0	0	1	0	0
							ENSMUSG00000072647.6+ENSMUSG00000105340.5+ENSMUSG00000029454.15:031	ENSMUSG00000072647.6+ENSMUSG00000105340.5+ENSMUSG00000029454.15	Adam1a+Gm42878+Mapkapk5	31	0	NA	NA	NA	NA	NA	NA	NA	0	0	0	0	0	0
							ENSMUSG00000072647.6+ENSMUSG00000105340.5+ENSMUSG00000029454.15:032	ENSMUSG00000072647.6+ENSMUSG00000105340.5+ENSMUSG00000029454.15	Adam1a+Gm42878+Mapkapk5	32	0	NA	NA	NA	NA	NA	NA	NA	0	0	0	0	0	0
							ENSMUSG00000072647.6+ENSMUSG00000105340.5+ENSMUSG00000029454.15:033	ENSMUSG00000072647.6+ENSMUSG00000105340.5+ENSMUSG00000029454.15	Adam1a+Gm42878+Mapkapk5	33	0.22164	0.125809	0.614367	0.433148	NA	8.22513e-06	0.126516	14.1241	0	0	0	1	0	0
							ENSMUSG00000072647.6+ENSMUSG00000105340.5+ENSMUSG00000029454.15:034	ENSMUSG00000072647.6+ENSMUSG00000105340.5+ENSMUSG00000029454.15	Adam1a+Gm42878+Mapkapk5	34	0.22164	0.125809	0.614367	0.433148	NA	8.22513e-06	0.126516	14.1241	0	0	0	1	0	0
							ENSMUSG00000072647.6+ENSMUSG00000105340.5+ENSMUSG00000029454.15:035	ENSMUSG00000072647.6+ENSMUSG00000105340.5+ENSMUSG00000029454.15	Adam1a+Gm42878+Mapkapk5	35	0.22164	0.125809	0.614367	0.433148	NA	8.22513e-06	0.126516	14.1241	0	0	0	1	0	0
							ENSMUSG00000072647.6+ENSMUSG00000105340.5+ENSMUSG00000029454.15:036	ENSMUSG00000072647.6+ENSMUSG00000105340.5+ENSMUSG00000029454.15	Adam1a+Gm42878+Mapkapk5	36	0	NA	NA	NA	NA	NA	NA	NA	0	0	0	0	0	0
							ENSMUSG00000072647.6+ENSMUSG00000105340.5+ENSMUSG00000029454.15:037	ENSMUSG00000072647.6+ENSMUSG00000105340.5+ENSMUSG00000029454.15	Adam1a+Gm42878+Mapkapk5	37	0.22164	0.125809	0.614367	0.433148	NA	8.22513e-06	0.126516	14.1241	0	0	0	1	0	0
							ENSMUSG00000072647.6+ENSMUSG00000105340.5+ENSMUSG00000029454.15:038	ENSMUSG00000072647.6+ENSMUSG00000105340.5+ENSMUSG00000029454.15	Adam1a+Gm42878+Mapkapk5	38	0.22164	0.125809	0.614367	0.433148	NA	8.22513e-06	0.126516	14.1241	0	0	0	1	0	0
							ENSMUSG00000072647.6+ENSMUSG00000105340.5+ENSMUSG00000029454.15:039	ENSMUSG00000072647.6+ENSMUSG00000105340.5+ENSMUSG00000029454.15	Adam1a+Gm42878+Mapkapk5	39	0	NA	NA	NA	NA	NA	NA	NA	0	0	0	0	0	0
							ENSMUSG00000072647.6+ENSMUSG00000105340.5+ENSMUSG00000029454.15:040	ENSMUSG00000072647.6+ENSMUSG00000105340.5+ENSMUSG00000029454.15	Adam1a+Gm42878+Mapkapk5	40	0.22164	0.125809	0.614367	0.433148	NA	8.22513e-06	0.126516	14.1241	0	0	0	1	0	0
							ENSMUSG00000072647.6+ENSMUSG00000105340.5+ENSMUSG00000029454.15:041	ENSMUSG00000072647.6+ENSMUSG00000105340.5+ENSMUSG00000029454.15	Adam1a+Gm42878+Mapkapk5	41	0.22164	0.125809	0.614367	0.433148	NA	8.22513e-06	0.126516	14.1241	0	0	0	1	0	0
							ENSMUSG00000072647.6+ENSMUSG00000105340.5+ENSMUSG00000029454.15:042	ENSMUSG00000072647.6+ENSMUSG00000105340.5+ENSMUSG00000029454.15	Adam1a+Gm42878+Mapkapk5	42	0	NA	NA	NA	NA	NA	NA	NA	0	0	0	0	0	0
							ENSMUSG00000072647.6+ENSMUSG00000105340.5+ENSMUSG00000029454.15:043	ENSMUSG00000072647.6+ENSMUSG00000105340.5+ENSMUSG00000029454.15	Adam1a+Gm42878+Mapkapk5	43	0	NA	NA	NA	NA	NA	NA	NA	0	0	0	0	0	0
							ENSMUSG00000072647.6+ENSMUSG00000105340.5+ENSMUSG00000029454.15:044	ENSMUSG00000072647.6+ENSMUSG00000105340.5+ENSMUSG00000029454.15	Adam1a+Gm42878+Mapkapk5	44	0	NA	NA	NA	NA	NA	NA	NA	0	0	0	0	0	0
							ENSMUSG00000072647.6+ENSMUSG00000105340.5+ENSMUSG00000029454.15:045	ENSMUSG00000072647.6+ENSMUSG00000105340.5+ENSMUSG00000029454.15	Adam1a+Gm42878+Mapkapk5	45	0	NA	NA	NA	NA	NA	NA	NA	0	0	0	0	0	0
							ENSMUSG00000072647.6+ENSMUSG00000105340.5+ENSMUSG00000029454.15:046	ENSMUSG00000072647.6+ENSMUSG00000105340.5+ENSMUSG00000029454.15	Adam1a+Gm42878+Mapkapk5	46	0	NA	NA	NA	NA	NA	NA	NA	0	0	0	0	0	0
							ENSMUSG00000062438.4:001	ENSMUSG00000062438.4	Adam1b	1	0	NA	NA	NA	NA	NA	NA	NA	0	0	0	0	0	0
							ENSMUSG00000022039.6:001	ENSMUSG00000022039.6	Adam2	1	0	NA	NA	NA	NA	NA	NA	NA	0	0	0	0	0	0
							ENSMUSG00000022039.6:002	ENSMUSG00000022039.6	Adam2	2	0	NA	NA	NA	NA	NA	NA	NA	0	0	0	0	0	0
							ENSMUSG00000022039.6:003	ENSMUSG00000022039.6	Adam2	3	0	NA	NA	NA	NA	NA	NA	NA	0	0	0	0	0	0
							ENSMUSG00000022039.6:004	ENSMUSG00000022039.6	Adam2	4	0	NA	NA	NA	NA	NA	NA	NA	0	0	0	0	0	0
							ENSMUSG00000022039.6:005	ENSMUSG00000022039.6	Adam2	5	0	NA	NA	NA	NA	NA	NA	NA	0	0	0	0	0	0
							ENSMUSG00000022039.6:006	ENSMUSG00000022039.6	Adam2	6	0	NA	NA	NA	NA	NA	NA	NA	0	0	0	0	0	0
							ENSMUSG00000022039.6:007	ENSMUSG00000022039.6	Adam2	7	0	NA	NA	NA	NA	NA	NA	NA	0	0	0	0	0	0
							ENSMUSG00000022039.6:008	ENSMUSG00000022039.6	Adam2	8	0	NA	NA	NA	NA	NA	NA	NA	0	0	0	0	0	0
							ENSMUSG00000022039.6:009	ENSMUSG00000022039.6	Adam2	9	15.3019	NA	NA	NA	NA	NA	NA	NA	18	26	10	11	30	8
							ENSMUSG00000022039.6:010	ENSMUSG00000022039.6	Adam2	10	0	NA	NA	NA	NA	NA	NA	NA	0	0	0	0	0	0
							ENSMUSG00000022039.6:011	ENSMUSG00000022039.6	Adam2	11	0	NA	NA	NA	NA	NA	NA	NA	0	0	0	0	0	0
							ENSMUSG00000022039.6:012	ENSMUSG00000022039.6	Adam2	12	0	NA	NA	NA	NA	NA	NA	NA	0	0	0	0	0	0
							ENSMUSG00000022039.6:013	ENSMUSG00000022039.6	Adam2	13	0	NA	NA	NA	NA	NA	NA	NA	0	0	0	0	0	0
							ENSMUSG00000022039.6:014	ENSMUSG00000022039.6	Adam2	14	0	NA	NA	NA	NA	NA	NA	NA	0	0	0	0	0	0
							ENSMUSG00000022039.6:015	ENSMUSG00000022039.6	Adam2	15	0	NA	NA	NA	NA	NA	NA	NA	0	0	0	0	0	0
							ENSMUSG00000022039.6:016	ENSMUSG00000022039.6	Adam2	16	0	NA	NA	NA	NA	NA	NA	NA	0	0	0	0	0	0
							ENSMUSG00000022039.6:017	ENSMUSG00000022039.6	Adam2	17	0	NA	NA	NA	NA	NA	NA	NA	0	0	0	0	0	0
							ENSMUSG00000022039.6:018	ENSMUSG00000022039.6	Adam2	18	0	NA	NA	NA	NA	NA	NA	NA	0	0	0	0	0	0
							ENSMUSG00000022039.6:019	ENSMUSG00000022039.6	Adam2	19	0	NA	NA	NA	NA	NA	NA	NA	0	0	0	0	0	0
							ENSMUSG00000022039.6:020	ENSMUSG00000022039.6	Adam2	20	0	NA	NA	NA	NA	NA	NA	NA	0	0	0	0	0	0
							ENSMUSG00000022039.6:021	ENSMUSG00000022039.6	Adam2	21	0	NA	NA	NA	NA	NA	NA	NA	0	0	0	0	0	0
							ENSMUSG00000022039.6:022	ENSMUSG00000022039.6	Adam2	22	0	NA	NA	NA	NA	NA	NA	NA	0	0	0	0	0	0
							ENSMUSG00000022039.6:023	ENSMUSG00000022039.6	Adam2	23	0	NA	NA	NA	NA	NA	NA	NA	0	0	0	0	0	0
							ENSMUSG00000046282.7:001	ENSMUSG00000046282.7	Adam20	1	0	NA	NA	NA	NA	NA	NA	NA	0	0	0	0	0	0
							ENSMUSG00000046282.7:002	ENSMUSG00000046282.7	Adam20	2	0	NA	NA	NA	NA	NA	NA	NA	0	0	0	0	0	0
							ENSMUSG00000008438.3:001	ENSMUSG00000008438.3	Adam21	1	0	NA	NA	NA	NA	NA	NA	NA	0	0	0	0	0	0
							ENSMUSG00000008438.3:002	ENSMUSG00000008438.3	Adam21	2	0.208355	NA	NA	NA	NA	NA	NA	NA	0	0	0	0	0	1
							ENSMUSG00000040537.17:004	ENSMUSG00000040537.17	Adam22	4	0	NA	NA	NA	NA	NA	NA	NA	0	0	0	0	0	0
							ENSMUSG00000040537.17:006	ENSMUSG00000040537.17	Adam22	6	0	NA	NA	NA	NA	NA	NA	NA	0	0	0	0	0	0
							ENSMUSG00000040537.17:007	ENSMUSG00000040537.17	Adam22	7	0	NA	NA	NA	NA	NA	NA	NA	0	0	0	0	0	0
							ENSMUSG00000040537.17:008	ENSMUSG00000040537.17	Adam22	8	0	NA	NA	NA	NA	NA	NA	NA	0	0	0	0	0	0
							ENSMUSG00000040537.17:009	ENSMUSG00000040537.17	Adam22	9	0.316895	1.34186	0.166039	0.683656	NA	0.208461	1.09544e-05	-14.576	0	3	0	0	0	0
							ENSMUSG00000040537.17:010	ENSMUSG00000040537.17	Adam22	10	0.105632	0.467887	-0.00351623	1	NA	0.0870536	7.23116e-06	-13.7024	0	1	0	0	0	0
							ENSMUSG00000040537.17:011	ENSMUSG00000040537.17	Adam22	11	0.105632	0.467887	-0.00351623	1	NA	0.0870536	7.23116e-06	-13.7024	0	1	0	0	0	0
							ENSMUSG00000040537.17:012	ENSMUSG00000040537.17	Adam22	12	0	NA	NA	NA	NA	NA	NA	NA	0	0	0	0	0	0
							ENSMUSG00000040537.17:013	ENSMUSG00000040537.17	Adam22	13	0	NA	NA	NA	NA	NA	NA	NA	0	0	0	0	0	0
							ENSMUSG00000040537.17:014	ENSMUSG00000040537.17	Adam22	14	0.243866	0.173859	2.26171	0.132607	NA	8.58009e-06	0.252695	15.286	0	0	0	0	2	0
							ENSMUSG00000040537.17:015	ENSMUSG00000040537.17	Adam22	15	0.365798	0.402088	2.47273	0.115837	NA	1.02158e-05	0.326431	15.5397	0	0	0	0	3	0
							ENSMUSG00000040537.17:017	ENSMUSG00000040537.17	Adam22	17	0	NA	NA	NA	NA	NA	NA	NA	0	0	0	0	0	0
							ENSMUSG00000040537.17:018	ENSMUSG00000040537.17	Adam22	18	0.859024	2.28912	0.0292805	0.864133	NA	0.346706	1.70258e-05	-14.9276	0	0	3	0	0	0
							ENSMUSG00000040537.17:019	ENSMUSG00000040537.17	Adam22	19	0.964655	1.24635	0.695837	0.404186	NA	0.367057	1.29931e-05	-15.4383	0	1	3	0	0	0
							ENSMUSG00000040537.17:020	ENSMUSG00000040537.17	Adam22	20	0	NA	NA	NA	NA	NA	NA	NA	0	0	0	0	0	0
							ENSMUSG00000040537.17:021	ENSMUSG00000040537.17	Adam22	21	0.651814	0.0533788	0.00535254	0.941678	NA	0.223872	0.258802	0.272541	3	0	0	0	1	1
							ENSMUSG00000040537.17:022	ENSMUSG00000040537.17	Adam22	22	0.773747	0.0435966	0.368694	0.543717	NA	0.224059	0.345736	0.849829	3	0	0	0	2	1
							ENSMUSG00000040537.17:023	ENSMUSG00000040537.17	Adam22	23	0.773747	0.0435966	0.368694	0.543717	NA	0.224059	0.345736	0.849829	3	0	0	0	2	1
							ENSMUSG00000040537.17:024	ENSMUSG00000040537.17	Adam22	24	0.773747	0.0435966	0.368694	0.543717	NA	0.224059	0.345736	0.849829	3	0	0	0	2	1
							ENSMUSG00000040537.17:025	ENSMUSG00000040537.17	Adam22	25	0.529881	0.235107	0.0164561	0.897926	NA	0.220762	0.150919	-0.672981	3	0	0	0	0	1
							ENSMUSG00000040537.17:026	ENSMUSG00000040537.17	Adam22	26	0.315531	0.0996361	0.15709	0.69185	NA	0.0882474	0.149589	0.867908	1	0	0	0	0	1
							ENSMUSG00000040537.17:027	ENSMUSG00000040537.17	Adam22	27	0.208355	0.302738	0.977281	0.322871	NA	8.59662e-06	0.151541	14.3646	0	0	0	0	0	1
							ENSMUSG00000040537.17:028	ENSMUSG00000040537.17	Adam22	28	0.208355	0.302738	0.977281	0.322871	NA	8.59662e-06	0.151541	14.3646	0	0	0	0	0	1
							ENSMUSG00000040537.17:029	ENSMUSG00000040537.17	Adam22	29	0	NA	NA	NA	NA	NA	NA	NA	0	0	0	0	0	0
							ENSMUSG00000040537.17:030	ENSMUSG00000040537.17	Adam22	30	0.541552	0.147776	0.195107	0.6587	NA	0.160405	0.258462	0.864139	0	2	0	0	1	1
							ENSMUSG00000040537.17:031	ENSMUSG00000040537.17	Adam22	31	0.541552	0.147776	0.195107	0.6587	NA	0.160405	0.258462	0.864139	0	2	0	0	1	1
							ENSMUSG00000040537.17:032	ENSMUSG00000040537.17	Adam22	32	0	NA	NA	NA	NA	NA	NA	NA	0	0	0	0	0	0
							ENSMUSG00000040537.17:033	ENSMUSG00000040537.17	Adam22	33	0.208355	0.302738	0.977281	0.322871	NA	8.59662e-06	0.151541	14.3646	0	0	0	0	0	1
							ENSMUSG00000040537.17:034	ENSMUSG00000040537.17	Adam22	34	0.208355	0.302738	0.977281	0.322871	NA	8.59662e-06	0.151541	14.3646	0	0	0	0	0	1
							ENSMUSG00000040537.17:035	ENSMUSG00000040537.17	Adam22	35	0.208355	0.302738	0.977281	0.322871	NA	8.59662e-06	0.151541	14.3646	0	0	0	0	0	1
							ENSMUSG00000040537.17:036	ENSMUSG00000040537.17	Adam22	36	0.208355	0.302738	0.977281	0.322871	NA	8.59662e-06	0.151541	14.3646	0	0	0	0	0	1
							ENSMUSG00000040537.17:037	ENSMUSG00000040537.17	Adam22	37	0.525251	0.736218	-0.00519568	1	NA	0.213529	0.154963	-0.56664	0	3	0	0	0	1
							ENSMUSG00000040537.17:038	ENSMUSG00000040537.17	Adam22	38	0.208355	0.302738	0.977281	0.322871	NA	8.59662e-06	0.151541	14.3646	0	0	0	0	0	1
							ENSMUSG00000040537.17:039	ENSMUSG00000040537.17	Adam22	39	0	NA	NA	NA	NA	NA	NA	NA	0	0	0	0	0	0
							ENSMUSG00000040537.17:040	ENSMUSG00000040537.17	Adam22	40	0	NA	NA	NA	NA	NA	NA	NA	0	0	0	0	0	0
							ENSMUSG00000040537.17:041	ENSMUSG00000040537.17	Adam22	41	0.208355	0.302738	0.977281	0.322871	NA	8.59662e-06	0.151541	14.3646	0	0	0	0	0	1
							ENSMUSG00000040537.17:042	ENSMUSG00000040537.17	Adam22	42	0	NA	NA	NA	NA	NA	NA	NA	0	0	0	0	0	0
							ENSMUSG00000040537.17:043	ENSMUSG00000040537.17	Adam22	43	0	NA	NA	NA	NA	NA	NA	NA	0	0	0	0	0	0
							ENSMUSG00000040537.17:044	ENSMUSG00000040537.17	Adam22	44	0	NA	NA	NA	NA	NA	NA	NA	0	0	0	0	0	0
							ENSMUSG00000040537.17:045	ENSMUSG00000040537.17	Adam22	45	0	NA	NA	NA	NA	NA	NA	NA	0	0	0	0	0	0
							ENSMUSG00000040537.17:046	ENSMUSG00000040537.17	Adam22	46	0	NA	NA	NA	NA	NA	NA	NA	0	0	0	0	0	0
							ENSMUSG00000040537.17:047	ENSMUSG00000040537.17	Adam22	47	0	NA	NA	NA	NA	NA	NA	NA	0	0	0	0	0	0
							ENSMUSG00000040537.17:048	ENSMUSG00000040537.17	Adam22	48	0	NA	NA	NA	NA	NA	NA	NA	0	0	0	0	0	0
							ENSMUSG00000040537.17:049	ENSMUSG00000040537.17	Adam22	49	0	NA	NA	NA	NA	NA	NA	NA	0	0	0	0	0	0
							ENSMUSG00000040537.17:050	ENSMUSG00000040537.17	Adam22	50	0.229108	0.0895612	0.147237	0.70119	NA	0.0882773	0.147372	0.841941	1	0	0	0	1	0
							ENSMUSG00000040537.17:051	ENSMUSG00000040537.17	Adam22	51	0.229108	0.0895612	0.147237	0.70119	NA	0.0882773	0.147372	0.841941	1	0	0	0	1	0
							ENSMUSG00000040537.17:052	ENSMUSG00000040537.17	Adam22	52	0.121933	0.129528	1.05925	0.303386	NA	7.77789e-06	0.146882	14.4557	0	0	0	0	1	0
							ENSMUSG00000040537.17:053	ENSMUSG00000040537.17	Adam22	53	0.121933	0.129528	1.05925	0.303386	NA	7.77789e-06	0.146882	14.4557	0	0	0	0	1	0
							ENSMUSG00000040537.17:054	ENSMUSG00000040537.17	Adam22	54	0	NA	NA	NA	NA	NA	NA	NA	0	0	0	0	0	0
							ENSMUSG00000025964.15:001	ENSMUSG00000025964.15	Adam23	1	0	NA	NA	NA	NA	NA	NA	NA	0	0	0	0	0	0
							ENSMUSG00000025964.15:002	ENSMUSG00000025964.15	Adam23	2	0	NA	NA	NA	NA	NA	NA	NA	0	0	0	0	0	0
							ENSMUSG00000025964.15:003	ENSMUSG00000025964.15	Adam23	3	0	NA	NA	NA	NA	NA	NA	NA	0	0	0	0	0	0
							ENSMUSG00000025964.15:004	ENSMUSG00000025964.15	Adam23	4	0.211263	0.511805	0.614316	0.433168	NA	0.180185	3.14668e-05	-12.7929	0	2	0	0	0	0
							ENSMUSG00000025964.15:005	ENSMUSG00000025964.15	Adam23	5	0	NA	NA	NA	NA	NA	NA	NA	0	0	0	0	0	0
							ENSMUSG00000025964.15:006	ENSMUSG00000025964.15	Adam23	6	0	NA	NA	NA	NA	NA	NA	NA	0	0	0	0	0	0
							ENSMUSG00000025964.15:007	ENSMUSG00000025964.15	Adam23	7	0	NA	NA	NA	NA	NA	NA	NA	0	0	0	0	0	0
							ENSMUSG00000025964.15:008	ENSMUSG00000025964.15	Adam23	8	0	NA	NA	NA	NA	NA	NA	NA	0	0	0	0	0	0
							ENSMUSG00000025964.15:009	ENSMUSG00000025964.15	Adam23	9	0	NA	NA	NA	NA	NA	NA	NA	0	0	0	0	0	0
							ENSMUSG00000025964.15:010	ENSMUSG00000025964.15	Adam23	10	0	NA	NA	NA	NA	NA	NA	NA	0	0	0	0	0	0
							ENSMUSG00000025964.15:011	ENSMUSG00000025964.15	Adam23	11	0	NA	NA	NA	NA	NA	NA	NA	0	0	0	0	0	0
							ENSMUSG00000025964.15:012	ENSMUSG00000025964.15	Adam23	12	0	NA	NA	NA	NA	NA	NA	NA	0	0	0	0	0	0
							ENSMUSG00000025964.15:013	ENSMUSG00000025964.15	Adam23	13	0.208355	0.315724	0.661271	0.416112	NA	3.08992e-05	0.131713	12.2818	0	0	0	0	0	1
							ENSMUSG00000025964.15:014	ENSMUSG00000025964.15	Adam23	14	0	NA	NA	NA	NA	NA	NA	NA	0	0	0	0	0	0
							ENSMUSG00000025964.15:015	ENSMUSG00000025964.15	Adam23	15	0	NA	NA	NA	NA	NA	NA	NA	0	0	0	0	0	0
							ENSMUSG00000025964.15:016	ENSMUSG00000025964.15	Adam23	16	0	NA	NA	NA	NA	NA	NA	NA	0	0	0	0	0	0
							ENSMUSG00000025964.15:017	ENSMUSG00000025964.15	Adam23	17	0	NA	NA	NA	NA	NA	NA	NA	0	0	0	0	0	0
							ENSMUSG00000025964.15:018	ENSMUSG00000025964.15	Adam23	18	0	NA	NA	NA	NA	NA	NA	NA	0	0	0	0	0	0
							ENSMUSG00000025964.15:019	ENSMUSG00000025964.15	Adam23	19	0	NA	NA	NA	NA	NA	NA	NA	0	0	0	0	0	0
							ENSMUSG00000025964.15:020	ENSMUSG00000025964.15	Adam23	20	0.107175	0.108699	0.230042	0.631492	NA	0.102331	3.14549e-05	-11.8409	1	0	0	0	0	0
							ENSMUSG00000025964.15:021	ENSMUSG00000025964.15	Adam23	21	0.107175	0.108699	0.230042	0.631492	NA	0.102331	3.14549e-05	-11.8409	1	0	0	0	0	0
							ENSMUSG00000025964.15:022	ENSMUSG00000025964.15	Adam23	22	0	NA	NA	NA	NA	NA	NA	NA	0	0	0	0	0	0
							ENSMUSG00000025964.15:023	ENSMUSG00000025964.15	Adam23	23	0	NA	NA	NA	NA	NA	NA	NA	0	0	0	0	0	0
							ENSMUSG00000025964.15:024	ENSMUSG00000025964.15	Adam23	24	0	NA	NA	NA	NA	NA	NA	NA	0	0	0	0	0	0
							ENSMUSG00000025964.15:025	ENSMUSG00000025964.15	Adam23	25	0.208355	0.315724	0.661271	0.416112	NA	3.08992e-05	0.131713	12.2818	0	0	0	0	0	1
							ENSMUSG00000025964.15:026	ENSMUSG00000025964.15	Adam23	26	0.208355	0.315724	0.661271	0.416112	NA	3.08992e-05	0.131713	12.2818	0	0	0	0	0	1
							ENSMUSG00000025964.15:027	ENSMUSG00000025964.15	Adam23	27	0.208355	0.315724	0.661271	0.416112	NA	3.08992e-05	0.131713	12.2818	0	0	0	0	0	1
							ENSMUSG00000025964.15:028	ENSMUSG00000025964.15	Adam23	28	0.315531	0.0892806	0.0465358	0.829205	NA	0.102396	0.129784	0.389461	1	0	0	0	0	1
							ENSMUSG00000025964.15:029	ENSMUSG00000025964.15	Adam23	29	0.208355	0.315724	0.661271	0.416112	NA	3.08992e-05	0.131713	12.2818	0	0	0	0	0	1
							ENSMUSG00000025964.15:030	ENSMUSG00000025964.15	Adam23	30	0	NA	NA	NA	NA	NA	NA	NA	0	0	0	0	0	0
							ENSMUSG00000025964.15:031	ENSMUSG00000025964.15	Adam23	31	0	NA	NA	NA	NA	NA	NA	NA	0	0	0	0	0	0
							ENSMUSG00000025964.15:033	ENSMUSG00000025964.15	Adam23	33	0	NA	NA	NA	NA	NA	NA	NA	0	0	0	0	0	0
							ENSMUSG00000025964.15:035	ENSMUSG00000025964.15	Adam23	35	0	NA	NA	NA	NA	NA	NA	NA	0	0	0	0	0	0
							ENSMUSG00000025964.15:039	ENSMUSG00000025964.15	Adam23	39	0	NA	NA	NA	NA	NA	NA	NA	0	0	0	0	0	0
							ENSMUSG00000025964.15:040	ENSMUSG00000025964.15	Adam23	40	0	NA	NA	NA	NA	NA	NA	NA	0	0	0	0	0	0
							ENSMUSG00000025964.15:041	ENSMUSG00000025964.15	Adam23	41	0	NA	NA	NA	NA	NA	NA	NA	0	0	0	0	0	0
							ENSMUSG00000046723.4:001	ENSMUSG00000046723.4	Adam24	1	0	NA	NA	NA	NA	NA	NA	NA	0	0	0	0	0	0
							ENSMUSG00000046723.4:002	ENSMUSG00000046723.4	Adam24	2	0	NA	NA	NA	NA	NA	NA	NA	0	0	0	0	0	0
							ENSMUSG00000071937.4:001	ENSMUSG00000071937.4	Adam25	1	0	NA	NA	NA	NA	NA	NA	NA	0	0	0	0	0	0
							ENSMUSG00000071937.4:002	ENSMUSG00000071937.4	Adam25	2	0	NA	NA	NA	NA	NA	NA	NA	0	0	0	0	0	0
							ENSMUSG00000048516.2:001	ENSMUSG00000048516.2	Adam26a	1	0	NA	NA	NA	NA	NA	NA	NA	0	0	0	0	0	0
							ENSMUSG00000048516.2:002	ENSMUSG00000048516.2	Adam26a	2	0	NA	NA	NA	NA	NA	NA	NA	0	0	0	0	0	0
							ENSMUSG00000063900.5:001	ENSMUSG00000063900.5	Adam26b	1	0	NA	NA	NA	NA	NA	NA	NA	0	0	0	0	0	0
							ENSMUSG00000063900.5:002	ENSMUSG00000063900.5	Adam26b	2	0	NA	NA	NA	NA	NA	NA	NA	0	0	0	0	0	0
							ENSMUSG00000014725.16:001	ENSMUSG00000014725.16	Adam28	1	0	NA	NA	NA	NA	NA	NA	NA	0	0	0	0	0	0
							ENSMUSG00000014725.16:002	ENSMUSG00000014725.16	Adam28	2	0	NA	NA	NA	NA	NA	NA	NA	0	0	0	0	0	0
							ENSMUSG00000014725.16:003	ENSMUSG00000014725.16	Adam28	3	0	NA	NA	NA	NA	NA	NA	NA	0	0	0	0	0	0
							ENSMUSG00000014725.16:004	ENSMUSG00000014725.16	Adam28	4	0	NA	NA	NA	NA	NA	NA	NA	0	0	0	0	0	0
							ENSMUSG00000014725.16:005	ENSMUSG00000014725.16	Adam28	5	0	NA	NA	NA	NA	NA	NA	NA	0	0	0	0	0	0
							ENSMUSG00000014725.16:006	ENSMUSG00000014725.16	Adam28	6	0	NA	NA	NA	NA	NA	NA	NA	0	0	0	0	0	0
							ENSMUSG00000014725.16:007	ENSMUSG00000014725.16	Adam28	7	0	NA	NA	NA	NA	NA	NA	NA	0	0	0	0	0	0
							ENSMUSG00000014725.16:008	ENSMUSG00000014725.16	Adam28	8	0	NA	NA	NA	NA	NA	NA	NA	0	0	0	0	0	0
							ENSMUSG00000014725.16:009	ENSMUSG00000014725.16	Adam28	9	0	NA	NA	NA	NA	NA	NA	NA	0	0	0	0	0	0
							ENSMUSG00000014725.16:010	ENSMUSG00000014725.16	Adam28	10	0	NA	NA	NA	NA	NA	NA	NA	0	0	0	0	0	0
							ENSMUSG00000014725.16:011	ENSMUSG00000014725.16	Adam28	11	0	NA	NA	NA	NA	NA	NA	NA	0	0	0	0	0	0
							ENSMUSG00000014725.16:012	ENSMUSG00000014725.16	Adam28	12	0	NA	NA	NA	NA	NA	NA	NA	0	0	0	0	0	0
							ENSMUSG00000014725.16:013	ENSMUSG00000014725.16	Adam28	13	0	NA	NA	NA	NA	NA	NA	NA	0	0	0	0	0	0
							ENSMUSG00000014725.16:014	ENSMUSG00000014725.16	Adam28	14	0	NA	NA	NA	NA	NA	NA	NA	0	0	0	0	0	0
							ENSMUSG00000014725.16:015	ENSMUSG00000014725.16	Adam28	15	0	NA	NA	NA	NA	NA	NA	NA	0	0	0	0	0	0
							ENSMUSG00000014725.16:016	ENSMUSG00000014725.16	Adam28	16	0	NA	NA	NA	NA	NA	NA	NA	0	0	0	0	0	0
							ENSMUSG00000014725.16:017	ENSMUSG00000014725.16	Adam28	17	0	NA	NA	NA	NA	NA	NA	NA	0	0	0	0	0	0
							ENSMUSG00000014725.16:018	ENSMUSG00000014725.16	Adam28	18	0	NA	NA	NA	NA	NA	NA	NA	0	0	0	0	0	0
							ENSMUSG00000014725.16:019	ENSMUSG00000014725.16	Adam28	19	0	NA	NA	NA	NA	NA	NA	NA	0	0	0	0	0	0
							ENSMUSG00000014725.16:020	ENSMUSG00000014725.16	Adam28	20	0	NA	NA	NA	NA	NA	NA	NA	0	0	0	0	0	0
							ENSMUSG00000014725.16:021	ENSMUSG00000014725.16	Adam28	21	0	NA	NA	NA	NA	NA	NA	NA	0	0	0	0	0	0
							ENSMUSG00000014725.16:022	ENSMUSG00000014725.16	Adam28	22	0	NA	NA	NA	NA	NA	NA	NA	0	0	0	0	0	0
							ENSMUSG00000014725.16:023	ENSMUSG00000014725.16	Adam28	23	0	NA	NA	NA	NA	NA	NA	NA	0	0	0	0	0	0
							ENSMUSG00000014725.16:024	ENSMUSG00000014725.16	Adam28	24	0	NA	NA	NA	NA	NA	NA	NA	0	0	0	0	0	0
							ENSMUSG00000014725.16:025	ENSMUSG00000014725.16	Adam28	25	0	NA	NA	NA	NA	NA	NA	NA	0	0	0	0	0	0
							ENSMUSG00000014725.16:026	ENSMUSG00000014725.16	Adam28	26	0	NA	NA	NA	NA	NA	NA	NA	0	0	0	0	0	0
							ENSMUSG00000014725.16:027	ENSMUSG00000014725.16	Adam28	27	0	NA	NA	NA	NA	NA	NA	NA	0	0	0	0	0	0
							ENSMUSG00000014725.16:028	ENSMUSG00000014725.16	Adam28	28	0	NA	NA	NA	NA	NA	NA	NA	0	0	0	0	0	0
							ENSMUSG00000014725.16:029	ENSMUSG00000014725.16	Adam28	29	0	NA	NA	NA	NA	NA	NA	NA	0	0	0	0	0	0
							ENSMUSG00000014725.16:030	ENSMUSG00000014725.16	Adam28	30	0	NA	NA	NA	NA	NA	NA	NA	0	0	0	0	0	0
							ENSMUSG00000014725.16:031	ENSMUSG00000014725.16	Adam28	31	0	NA	NA	NA	NA	NA	NA	NA	0	0	0	0	0	0
							ENSMUSG00000014725.16:032	ENSMUSG00000014725.16	Adam28	32	0	NA	NA	NA	NA	NA	NA	NA	0	0	0	0	0	0
							ENSMUSG00000046258.4:001	ENSMUSG00000046258.4	Adam29	1	0	NA	NA	NA	NA	NA	NA	NA	0	0	0	0	0	0
							ENSMUSG00000046258.4:002	ENSMUSG00000046258.4	Adam29	2	0	NA	NA	NA	NA	NA	NA	NA	0	0	0	0	0	0
							ENSMUSG00000031553.16:001	ENSMUSG00000031553.16	Adam3	1	0	NA	NA	NA	NA	NA	NA	NA	0	0	0	0	0	0
							ENSMUSG00000031553.16:002	ENSMUSG00000031553.16	Adam3	2	0	NA	NA	NA	NA	NA	NA	NA	0	0	0	0	0	0
							ENSMUSG00000031553.16:003	ENSMUSG00000031553.16	Adam3	3	0	NA	NA	NA	NA	NA	NA	NA	0	0	0	0	0	0
							ENSMUSG00000031553.16:004	ENSMUSG00000031553.16	Adam3	4	0	NA	NA	NA	NA	NA	NA	NA	0	0	0	0	0	0
							ENSMUSG00000031553.16:005	ENSMUSG00000031553.16	Adam3	5	0	NA	NA	NA	NA	NA	NA	NA	0	0	0	0	0	0
							ENSMUSG00000031553.16:006	ENSMUSG00000031553.16	Adam3	6	0	NA	NA	NA	NA	NA	NA	NA	0	0	0	0	0	0
							ENSMUSG00000031553.16:007	ENSMUSG00000031553.16	Adam3	7	0	NA	NA	NA	NA	NA	NA	NA	0	0	0	0	0	0
							ENSMUSG00000031553.16:008	ENSMUSG00000031553.16	Adam3	8	0	NA	NA	NA	NA	NA	NA	NA	0	0	0	0	0	0
							ENSMUSG00000031553.16:009	ENSMUSG00000031553.16	Adam3	9	0	NA	NA	NA	NA	NA	NA	NA	0	0	0	0	0	0
							ENSMUSG00000031553.16:010	ENSMUSG00000031553.16	Adam3	10	0	NA	NA	NA	NA	NA	NA	NA	0	0	0	0	0	0
							ENSMUSG00000031553.16:011	ENSMUSG00000031553.16	Adam3	11	0	NA	NA	NA	NA	NA	NA	NA	0	0	0	0	0	0
							ENSMUSG00000031553.16:012	ENSMUSG00000031553.16	Adam3	12	0	NA	NA	NA	NA	NA	NA	NA	0	0	0	0	0	0
							ENSMUSG00000031553.16:013	ENSMUSG00000031553.16	Adam3	13	0	NA	NA	NA	NA	NA	NA	NA	0	0	0	0	0	0
							ENSMUSG00000031553.16:014	ENSMUSG00000031553.16	Adam3	14	0	NA	NA	NA	NA	NA	NA	NA	0	0	0	0	0	0
							ENSMUSG00000031553.16:015	ENSMUSG00000031553.16	Adam3	15	0	NA	NA	NA	NA	NA	NA	NA	0	0	0	0	0	0
							ENSMUSG00000031553.16:016	ENSMUSG00000031553.16	Adam3	16	0	NA	NA	NA	NA	NA	NA	NA	0	0	0	0	0	0
							ENSMUSG00000031553.16:017	ENSMUSG00000031553.16	Adam3	17	0	NA	NA	NA	NA	NA	NA	NA	0	0	0	0	0	0
							ENSMUSG00000031553.16:018	ENSMUSG00000031553.16	Adam3	18	0	NA	NA	NA	NA	NA	NA	NA	0	0	0	0	0	0
							ENSMUSG00000031553.16:019	ENSMUSG00000031553.16	Adam3	19	0	NA	NA	NA	NA	NA	NA	NA	0	0	0	0	0	0
							ENSMUSG00000031553.16:020	ENSMUSG00000031553.16	Adam3	20	0	NA	NA	NA	NA	NA	NA	NA	0	0	0	0	0	0
							ENSMUSG00000031553.16:021	ENSMUSG00000031553.16	Adam3	21	0	NA	NA	NA	NA	NA	NA	NA	0	0	0	0	0	0
							ENSMUSG00000031553.16:022	ENSMUSG00000031553.16	Adam3	22	0	NA	NA	NA	NA	NA	NA	NA	0	0	0	0	0	0
							ENSMUSG00000031553.16:023	ENSMUSG00000031553.16	Adam3	23	0	NA	NA	NA	NA	NA	NA	NA	0	0	0	0	0	0
							ENSMUSG00000031553.16:024	ENSMUSG00000031553.16	Adam3	24	0	NA	NA	NA	NA	NA	NA	NA	0	0	0	0	0	0
							ENSMUSG00000031553.16:025	ENSMUSG00000031553.16	Adam3	25	0	NA	NA	NA	NA	NA	NA	NA	0	0	0	0	0	0
							ENSMUSG00000031553.16:026	ENSMUSG00000031553.16	Adam3	26	0	NA	NA	NA	NA	NA	NA	NA	0	0	0	0	0	0
							ENSMUSG00000031553.16:027	ENSMUSG00000031553.16	Adam3	27	0	NA	NA	NA	NA	NA	NA	NA	0	0	0	0	0	0
							ENSMUSG00000031553.16:028	ENSMUSG00000031553.16	Adam3	28	0	NA	NA	NA	NA	NA	NA	NA	0	0	0	0	0	0
							ENSMUSG00000031553.16:029	ENSMUSG00000031553.16	Adam3	29	0	NA	NA	NA	NA	NA	NA	NA	0	0	0	0	0	0
							ENSMUSG00000031553.16:030	ENSMUSG00000031553.16	Adam3	30	0	NA	NA	NA	NA	NA	NA	NA	0	0	0	0	0	0
							ENSMUSG00000031553.16:031	ENSMUSG00000031553.16	Adam3	31	0	NA	NA	NA	NA	NA	NA	NA	0	0	0	0	0	0
							ENSMUSG00000031553.16:032	ENSMUSG00000031553.16	Adam3	32	0	NA	NA	NA	NA	NA	NA	NA	0	0	0	0	0	0
							ENSMUSG00000031553.16:033	ENSMUSG00000031553.16	Adam3	33	0	NA	NA	NA	NA	NA	NA	NA	0	0	0	0	0	0
							ENSMUSG00000031553.16:034	ENSMUSG00000031553.16	Adam3	34	0	NA	NA	NA	NA	NA	NA	NA	0	0	0	0	0	0
							ENSMUSG00000031553.16:035	ENSMUSG00000031553.16	Adam3	35	0	NA	NA	NA	NA	NA	NA	NA	0	0	0	0	0	0
							ENSMUSG00000031553.16:036	ENSMUSG00000031553.16	Adam3	36	0	NA	NA	NA	NA	NA	NA	NA	0	0	0	0	0	0
							ENSMUSG00000031553.16:037	ENSMUSG00000031553.16	Adam3	37	0	NA	NA	NA	NA	NA	NA	NA	0	0	0	0	0	0
							ENSMUSG00000031553.16:038	ENSMUSG00000031553.16	Adam3	38	0	NA	NA	NA	NA	NA	NA	NA	0	0	0	0	0	0
							ENSMUSG00000031553.16:039	ENSMUSG00000031553.16	Adam3	39	0	NA	NA	NA	NA	NA	NA	NA	0	0	0	0	0	0
							ENSMUSG00000031553.16:040	ENSMUSG00000031553.16	Adam3	40	0	NA	NA	NA	NA	NA	NA	NA	0	0	0	0	0	0
							ENSMUSG00000031553.16:041	ENSMUSG00000031553.16	Adam3	41	0	NA	NA	NA	NA	NA	NA	NA	0	0	0	0	0	0
							ENSMUSG00000043468.4:001	ENSMUSG00000043468.4	Adam30	1	0	NA	NA	NA	NA	NA	NA	NA	0	0	0	0	0	0
							ENSMUSG00000043468.4:002	ENSMUSG00000043468.4	Adam30	2	0	NA	NA	NA	NA	NA	NA	NA	0	0	0	0	0	0
							ENSMUSG00000043468.4:003	ENSMUSG00000043468.4	Adam30	3	0	NA	NA	NA	NA	NA	NA	NA	0	0	0	0	0	0
							ENSMUSG00000043468.4:004	ENSMUSG00000043468.4	Adam30	4	0	NA	NA	NA	NA	NA	NA	NA	0	0	0	0	0	0
							ENSMUSG00000037437.18:001	ENSMUSG00000037437.18	Adam32	1	0	NA	NA	NA	NA	NA	NA	NA	0	0	0	0	0	0
							ENSMUSG00000037437.18:002	ENSMUSG00000037437.18	Adam32	2	0	NA	NA	NA	NA	NA	NA	NA	0	0	0	0	0	0
							ENSMUSG00000037437.18:003	ENSMUSG00000037437.18	Adam32	3	0	NA	NA	NA	NA	NA	NA	NA	0	0	0	0	0	0
							ENSMUSG00000037437.18:004	ENSMUSG00000037437.18	Adam32	4	0	NA	NA	NA	NA	NA	NA	NA	0	0	0	0	0	0
							ENSMUSG00000037437.18:005	ENSMUSG00000037437.18	Adam32	5	0	NA	NA	NA	NA	NA	NA	NA	0	0	0	0	0	0
							ENSMUSG00000037437.18:006	ENSMUSG00000037437.18	Adam32	6	0	NA	NA	NA	NA	NA	NA	NA	0	0	0	0	0	0
							ENSMUSG00000037437.18:007	ENSMUSG00000037437.18	Adam32	7	0	NA	NA	NA	NA	NA	NA	NA	0	0	0	0	0	0
							ENSMUSG00000037437.18:008	ENSMUSG00000037437.18	Adam32	8	0	NA	NA	NA	NA	NA	NA	NA	0	0	0	0	0	0
							ENSMUSG00000037437.18:009	ENSMUSG00000037437.18	Adam32	9	0	NA	NA	NA	NA	NA	NA	NA	0	0	0	0	0	0
							ENSMUSG00000037437.18:010	ENSMUSG00000037437.18	Adam32	10	0	NA	NA	NA	NA	NA	NA	NA	0	0	0	0	0	0
							ENSMUSG00000037437.18:011	ENSMUSG00000037437.18	Adam32	11	0	NA	NA	NA	NA	NA	NA	NA	0	0	0	0	0	0
							ENSMUSG00000037437.18:012	ENSMUSG00000037437.18	Adam32	12	0	NA	NA	NA	NA	NA	NA	NA	0	0	0	0	0	0
							ENSMUSG00000037437.18:013	ENSMUSG00000037437.18	Adam32	13	0	NA	NA	NA	NA	NA	NA	NA	0	0	0	0	0	0
							ENSMUSG00000037437.18:014	ENSMUSG00000037437.18	Adam32	14	0	NA	NA	NA	NA	NA	NA	NA	0	0	0	0	0	0
							ENSMUSG00000037437.18:015	ENSMUSG00000037437.18	Adam32	15	0	NA	NA	NA	NA	NA	NA	NA	0	0	0	0	0	0
							ENSMUSG00000037437.18:016	ENSMUSG00000037437.18	Adam32	16	0	NA	NA	NA	NA	NA	NA	NA	0	0	0	0	0	0
							ENSMUSG00000037437.18:017	ENSMUSG00000037437.18	Adam32	17	0	NA	NA	NA	NA	NA	NA	NA	0	0	0	0	0	0
							ENSMUSG00000037437.18:018	ENSMUSG00000037437.18	Adam32	18	0	NA	NA	NA	NA	NA	NA	NA	0	0	0	0	0	0
							ENSMUSG00000037437.18:019	ENSMUSG00000037437.18	Adam32	19	0	NA	NA	NA	NA	NA	NA	NA	0	0	0	0	0	0
							ENSMUSG00000037437.18:020	ENSMUSG00000037437.18	Adam32	20	0	NA	NA	NA	NA	NA	NA	NA	0	0	0	0	0	0
							ENSMUSG00000037437.18:021	ENSMUSG00000037437.18	Adam32	21	0	NA	NA	NA	NA	NA	NA	NA	0	0	0	0	0	0
							ENSMUSG00000037437.18:022	ENSMUSG00000037437.18	Adam32	22	0	NA	NA	NA	NA	NA	NA	NA	0	0	0	0	0	0
							ENSMUSG00000037437.18:023	ENSMUSG00000037437.18	Adam32	23	0	NA	NA	NA	NA	NA	NA	NA	0	0	0	0	0	0
							ENSMUSG00000037437.18:024	ENSMUSG00000037437.18	Adam32	24	0	NA	NA	NA	NA	NA	NA	NA	0	0	0	0	0	0
							ENSMUSG00000037437.18:025	ENSMUSG00000037437.18	Adam32	25	0	NA	NA	NA	NA	NA	NA	NA	0	0	0	0	0	0
							ENSMUSG00000037437.18:026	ENSMUSG00000037437.18	Adam32	26	0	NA	NA	NA	NA	NA	NA	NA	0	0	0	0	0	0
							ENSMUSG00000037437.18:027	ENSMUSG00000037437.18	Adam32	27	0	NA	NA	NA	NA	NA	NA	NA	0	0	0	0	0	0
							ENSMUSG00000037437.18:028	ENSMUSG00000037437.18	Adam32	28	0	NA	NA	NA	NA	NA	NA	NA	0	0	0	0	0	0
							ENSMUSG00000037437.18:029	ENSMUSG00000037437.18	Adam32	29	0	NA	NA	NA	NA	NA	NA	NA	0	0	0	0	0	0
							ENSMUSG00000037437.18:030	ENSMUSG00000037437.18	Adam32	30	0	NA	NA	NA	NA	NA	NA	NA	0	0	0	0	0	0
							ENSMUSG00000037437.18:031	ENSMUSG00000037437.18	Adam32	31	0	NA	NA	NA	NA	NA	NA	NA	0	0	0	0	0	0
							ENSMUSG00000037437.18:032	ENSMUSG00000037437.18	Adam32	32	0	NA	NA	NA	NA	NA	NA	NA	0	0	0	0	0	0
							ENSMUSG00000037437.18:033	ENSMUSG00000037437.18	Adam32	33	0	NA	NA	NA	NA	NA	NA	NA	0	0	0	0	0	0
							ENSMUSG00000037437.18:034	ENSMUSG00000037437.18	Adam32	34	0	NA	NA	NA	NA	NA	NA	NA	0	0	0	0	0	0
							ENSMUSG00000037437.18:035	ENSMUSG00000037437.18	Adam32	35	0	NA	NA	NA	NA	NA	NA	NA	0	0	0	0	0	0
							ENSMUSG00000027318.17:001	ENSMUSG00000027318.17	Adam33	1	0	NA	NA	NA	NA	NA	NA	NA	0	0	0	0	0	0
							ENSMUSG00000027318.17:002	ENSMUSG00000027318.17	Adam33	2	0	NA	NA	NA	NA	NA	NA	NA	0	0	0	0	0	0
							ENSMUSG00000027318.17:003	ENSMUSG00000027318.17	Adam33	3	0	NA	NA	NA	NA	NA	NA	NA	0	0	0	0	0	0
							ENSMUSG00000027318.17:004	ENSMUSG00000027318.17	Adam33	4	0	NA	NA	NA	NA	NA	NA	NA	0	0	0	0	0	0
							ENSMUSG00000027318.17:005	ENSMUSG00000027318.17	Adam33	5	0	NA	NA	NA	NA	NA	NA	NA	0	0	0	0	0	0
							ENSMUSG00000027318.17:006	ENSMUSG00000027318.17	Adam33	6	0	NA	NA	NA	NA	NA	NA	NA	0	0	0	0	0	0
							ENSMUSG00000027318.17:007	ENSMUSG00000027318.17	Adam33	7	0	NA	NA	NA	NA	NA	NA	NA	0	0	0	0	0	0
							ENSMUSG00000027318.17:008	ENSMUSG00000027318.17	Adam33	8	0	NA	NA	NA	NA	NA	NA	NA	0	0	0	0	0	0
							ENSMUSG00000027318.17:009	ENSMUSG00000027318.17	Adam33	9	0	NA	NA	NA	NA	NA	NA	NA	0	0	0	0	0	0
							ENSMUSG00000027318.17:010	ENSMUSG00000027318.17	Adam33	10	0	NA	NA	NA	NA	NA	NA	NA	0	0	0	0	0	0
							ENSMUSG00000027318.17:011	ENSMUSG00000027318.17	Adam33	11	0	NA	NA	NA	NA	NA	NA	NA	0	0	0	0	0	0
							ENSMUSG00000027318.17:012	ENSMUSG00000027318.17	Adam33	12	0	NA	NA	NA	NA	NA	NA	NA	0	0	0	0	0	0
							ENSMUSG00000027318.17:013	ENSMUSG00000027318.17	Adam33	13	0	NA	NA	NA	NA	NA	NA	NA	0	0	0	0	0	0
							ENSMUSG00000027318.17:014	ENSMUSG00000027318.17	Adam33	14	0	NA	NA	NA	NA	NA	NA	NA	0	0	0	0	0	0
							ENSMUSG00000027318.17:015	ENSMUSG00000027318.17	Adam33	15	0	NA	NA	NA	NA	NA	NA	NA	0	0	0	0	0	0
							ENSMUSG00000027318.17:016	ENSMUSG00000027318.17	Adam33	16	0	NA	NA	NA	NA	NA	NA	NA	0	0	0	0	0	0
							ENSMUSG00000027318.17:017	ENSMUSG00000027318.17	Adam33	17	0	NA	NA	NA	NA	NA	NA	NA	0	0	0	0	0	0
							ENSMUSG00000027318.17:018	ENSMUSG00000027318.17	Adam33	18	0	NA	NA	NA	NA	NA	NA	NA	0	0	0	0	0	0
							ENSMUSG00000027318.17:019	ENSMUSG00000027318.17	Adam33	19	0	NA	NA	NA	NA	NA	NA	NA	0	0	0	0	0	0
							ENSMUSG00000027318.17:020	ENSMUSG00000027318.17	Adam33	20	0	NA	NA	NA	NA	NA	NA	NA	0	0	0	0	0	0
							ENSMUSG00000027318.17:021	ENSMUSG00000027318.17	Adam33	21	0	NA	NA	NA	NA	NA	NA	NA	0	0	0	0	0	0
							ENSMUSG00000027318.17:022	ENSMUSG00000027318.17	Adam33	22	0	NA	NA	NA	NA	NA	NA	NA	0	0	0	0	0	0
							ENSMUSG00000027318.17:023	ENSMUSG00000027318.17	Adam33	23	0	NA	NA	NA	NA	NA	NA	NA	0	0	0	0	0	0
							ENSMUSG00000027318.17:024	ENSMUSG00000027318.17	Adam33	24	0	NA	NA	NA	NA	NA	NA	NA	0	0	0	0	0	0
							ENSMUSG00000027318.17:025	ENSMUSG00000027318.17	Adam33	25	0	NA	NA	NA	NA	NA	NA	NA	0	0	0	0	0	0
							ENSMUSG00000027318.17:026	ENSMUSG00000027318.17	Adam33	26	0	NA	NA	NA	NA	NA	NA	NA	0	0	0	0	0	0
							ENSMUSG00000027318.17:027	ENSMUSG00000027318.17	Adam33	27	0	NA	NA	NA	NA	NA	NA	NA	0	0	0	0	0	0
							ENSMUSG00000027318.17:028	ENSMUSG00000027318.17	Adam33	28	0	NA	NA	NA	NA	NA	NA	NA	0	0	0	0	0	0
							ENSMUSG00000027318.17:029	ENSMUSG00000027318.17	Adam33	29	0	NA	NA	NA	NA	NA	NA	NA	0	0	0	0	0	0
							ENSMUSG00000027318.17:030	ENSMUSG00000027318.17	Adam33	30	0	NA	NA	NA	NA	NA	NA	NA	0	0	0	0	0	0
							ENSMUSG00000027318.17:031	ENSMUSG00000027318.17	Adam33	31	0	NA	NA	NA	NA	NA	NA	NA	0	0	0	0	0	0
							ENSMUSG00000027318.17:032	ENSMUSG00000027318.17	Adam33	32	0	NA	NA	NA	NA	NA	NA	NA	0	0	0	0	0	0
							ENSMUSG00000027318.17:033	ENSMUSG00000027318.17	Adam33	33	0	NA	NA	NA	NA	NA	NA	NA	0	0	0	0	0	0
							ENSMUSG00000027318.17:034	ENSMUSG00000027318.17	Adam33	34	0.121933	NA	NA	NA	NA	NA	NA	NA	0	0	0	0	1	0
							ENSMUSG00000027318.17:035	ENSMUSG00000027318.17	Adam33	35	0	NA	NA	NA	NA	NA	NA	NA	0	0	0	0	0	0
							ENSMUSG00000027318.17:036	ENSMUSG00000027318.17	Adam33	36	0	NA	NA	NA	NA	NA	NA	NA	0	0	0	0	0	0
							ENSMUSG00000027318.17:037	ENSMUSG00000027318.17	Adam33	37	0	NA	NA	NA	NA	NA	NA	NA	0	0	0	0	0	0
							ENSMUSG00000027318.17:038	ENSMUSG00000027318.17	Adam33	38	0	NA	NA	NA	NA	NA	NA	NA	0	0	0	0	0	0
							ENSMUSG00000027318.17:039	ENSMUSG00000027318.17	Adam33	39	0	NA	NA	NA	NA	NA	NA	NA	0	0	0	0	0	0
							ENSMUSG00000027318.17:040	ENSMUSG00000027318.17	Adam33	40	0	NA	NA	NA	NA	NA	NA	NA	0	0	0	0	0	0
							ENSMUSG00000027318.17:041	ENSMUSG00000027318.17	Adam33	41	0	NA	NA	NA	NA	NA	NA	NA	0	0	0	0	0	0
							ENSMUSG00000027318.17:042	ENSMUSG00000027318.17	Adam33	42	0	NA	NA	NA	NA	NA	NA	NA	0	0	0	0	0	0
							ENSMUSG00000027318.17:043	ENSMUSG00000027318.17	Adam33	43	0	NA	NA	NA	NA	NA	NA	NA	0	0	0	0	0	0
							ENSMUSG00000027318.17:044	ENSMUSG00000027318.17	Adam33	44	0	NA	NA	NA	NA	NA	NA	NA	0	0	0	0	0	0
							ENSMUSG00000027318.17:045	ENSMUSG00000027318.17	Adam33	45	0	NA	NA	NA	NA	NA	NA	NA	0	0	0	0	0	0
							ENSMUSG00000027318.17:046	ENSMUSG00000027318.17	Adam33	46	0	NA	NA	NA	NA	NA	NA	NA	0	0	0	0	0	0
							ENSMUSG00000027318.17:047	ENSMUSG00000027318.17	Adam33	47	0	NA	NA	NA	NA	NA	NA	NA	0	0	0	0	0	0
							ENSMUSG00000027318.17:048	ENSMUSG00000027318.17	Adam33	48	0	NA	NA	NA	NA	NA	NA	NA	0	0	0	0	0	0
							ENSMUSG00000027318.17:049	ENSMUSG00000027318.17	Adam33	49	0	NA	NA	NA	NA	NA	NA	NA	0	0	0	0	0	0
							ENSMUSG00000027318.17:050	ENSMUSG00000027318.17	Adam33	50	0	NA	NA	NA	NA	NA	NA	NA	0	0	0	0	0	0
							ENSMUSG00000027318.17:051	ENSMUSG00000027318.17	Adam33	51	0	NA	NA	NA	NA	NA	NA	NA	0	0	0	0	0	0
							ENSMUSG00000027318.17:052	ENSMUSG00000027318.17	Adam33	52	0	NA	NA	NA	NA	NA	NA	NA	0	0	0	0	0	0
							ENSMUSG00000027318.17:053	ENSMUSG00000027318.17	Adam33	53	0	NA	NA	NA	NA	NA	NA	NA	0	0	0	0	0	0
							ENSMUSG00000027318.17:054	ENSMUSG00000027318.17	Adam33	54	0	NA	NA	NA	NA	NA	NA	NA	0	0	0	0	0	0
							ENSMUSG00000079058.3+ENSMUSG00000110155.1:001	ENSMUSG00000079058.3+ENSMUSG00000110155.1	Adam34+Gm35629	1	0	NA	NA	NA	NA	NA	NA	NA	0	0	0	0	0	0
							ENSMUSG00000079058.3+ENSMUSG00000110155.1:002	ENSMUSG00000079058.3+ENSMUSG00000110155.1	Adam34+Gm35629	2	0	NA	NA	NA	NA	NA	NA	NA	0	0	0	0	0	0
							ENSMUSG00000079058.3+ENSMUSG00000110155.1:003	ENSMUSG00000079058.3+ENSMUSG00000110155.1	Adam34+Gm35629	3	0	NA	NA	NA	NA	NA	NA	NA	0	0	0	0	0	0
							ENSMUSG00000079058.3+ENSMUSG00000110155.1:004	ENSMUSG00000079058.3+ENSMUSG00000110155.1	Adam34+Gm35629	4	0	NA	NA	NA	NA	NA	NA	NA	0	0	0	0	0	0
							ENSMUSG00000079058.3+ENSMUSG00000110155.1:005	ENSMUSG00000079058.3+ENSMUSG00000110155.1	Adam34+Gm35629	5	0	NA	NA	NA	NA	NA	NA	NA	0	0	0	0	0	0
							ENSMUSG00000079058.3+ENSMUSG00000110155.1:006	ENSMUSG00000079058.3+ENSMUSG00000110155.1	Adam34+Gm35629	6	0	NA	NA	NA	NA	NA	NA	NA	0	0	0	0	0	0
							ENSMUSG00000079058.3+ENSMUSG00000110155.1:007	ENSMUSG00000079058.3+ENSMUSG00000110155.1	Adam34+Gm35629	7	0	NA	NA	NA	NA	NA	NA	NA	0	0	0	0	0	0
							ENSMUSG00000079058.3+ENSMUSG00000110155.1:008	ENSMUSG00000079058.3+ENSMUSG00000110155.1	Adam34+Gm35629	8	0	NA	NA	NA	NA	NA	NA	NA	0	0	0	0	0	0
							ENSMUSG00000054033.6:001	ENSMUSG00000054033.6	Adam39	1	0	NA	NA	NA	NA	NA	NA	NA	0	0	0	0	0	0
							ENSMUSG00000054033.6:002	ENSMUSG00000054033.6	Adam39	2	0	NA	NA	NA	NA	NA	NA	NA	0	0	0	0	0	0
							ENSMUSG00000072972.3:001	ENSMUSG00000072972.3	Adam4	1	0	NA	NA	NA	NA	NA	NA	NA	0	0	0	0	0	0
							ENSMUSG00000031554.18:001	ENSMUSG00000031554.18	Adam5	1	0	NA	NA	NA	NA	NA	NA	NA	0	0	0	0	0	0
							ENSMUSG00000031554.18:002	ENSMUSG00000031554.18	Adam5	2	0	NA	NA	NA	NA	NA	NA	NA	0	0	0	0	0	0
							ENSMUSG00000031554.18:003	ENSMUSG00000031554.18	Adam5	3	0	NA	NA	NA	NA	NA	NA	NA	0	0	0	0	0	0
							ENSMUSG00000031554.18:004	ENSMUSG00000031554.18	Adam5	4	0	NA	NA	NA	NA	NA	NA	NA	0	0	0	0	0	0
							ENSMUSG00000031554.18:005	ENSMUSG00000031554.18	Adam5	5	0	NA	NA	NA	NA	NA	NA	NA	0	0	0	0	0	0
							ENSMUSG00000031554.18:006	ENSMUSG00000031554.18	Adam5	6	0	NA	NA	NA	NA	NA	NA	NA	0	0	0	0	0	0
							ENSMUSG00000031554.18:007	ENSMUSG00000031554.18	Adam5	7	0	NA	NA	NA	NA	NA	NA	NA	0	0	0	0	0	0
							ENSMUSG00000031554.18:008	ENSMUSG00000031554.18	Adam5	8	0	NA	NA	NA	NA	NA	NA	NA	0	0	0	0	0	0
							ENSMUSG00000031554.18:009	ENSMUSG00000031554.18	Adam5	9	0	NA	NA	NA	NA	NA	NA	NA	0	0	0	0	0	0
							ENSMUSG00000031554.18:010	ENSMUSG00000031554.18	Adam5	10	0	NA	NA	NA	NA	NA	NA	NA	0	0	0	0	0	0
							ENSMUSG00000031554.18:011	ENSMUSG00000031554.18	Adam5	11	0	NA	NA	NA	NA	NA	NA	NA	0	0	0	0	0	0
							ENSMUSG00000031554.18:012	ENSMUSG00000031554.18	Adam5	12	0	NA	NA	NA	NA	NA	NA	NA	0	0	0	0	0	0
							ENSMUSG00000031554.18:013	ENSMUSG00000031554.18	Adam5	13	0	NA	NA	NA	NA	NA	NA	NA	0	0	0	0	0	0
							ENSMUSG00000031554.18:014	ENSMUSG00000031554.18	Adam5	14	0	NA	NA	NA	NA	NA	NA	NA	0	0	0	0	0	0
							ENSMUSG00000031554.18:015	ENSMUSG00000031554.18	Adam5	15	0	NA	NA	NA	NA	NA	NA	NA	0	0	0	0	0	0
							ENSMUSG00000031554.18:016	ENSMUSG00000031554.18	Adam5	16	0	NA	NA	NA	NA	NA	NA	NA	0	0	0	0	0	0
							ENSMUSG00000031554.18:017	ENSMUSG00000031554.18	Adam5	17	0	NA	NA	NA	NA	NA	NA	NA	0	0	0	0	0	0
							ENSMUSG00000031554.18:018	ENSMUSG00000031554.18	Adam5	18	0	NA	NA	NA	NA	NA	NA	NA	0	0	0	0	0	0
							ENSMUSG00000031554.18:019	ENSMUSG00000031554.18	Adam5	19	0	NA	NA	NA	NA	NA	NA	NA	0	0	0	0	0	0
							ENSMUSG00000031554.18:020	ENSMUSG00000031554.18	Adam5	20	0	NA	NA	NA	NA	NA	NA	NA	0	0	0	0	0	0
							ENSMUSG00000031554.18:021	ENSMUSG00000031554.18	Adam5	21	0	NA	NA	NA	NA	NA	NA	NA	0	0	0	0	0	0
							ENSMUSG00000031554.18:022	ENSMUSG00000031554.18	Adam5	22	0	NA	NA	NA	NA	NA	NA	NA	0	0	0	0	0	0
							ENSMUSG00000031554.18:023	ENSMUSG00000031554.18	Adam5	23	0	NA	NA	NA	NA	NA	NA	NA	0	0	0	0	0	0
							ENSMUSG00000031554.18:024	ENSMUSG00000031554.18	Adam5	24	0	NA	NA	NA	NA	NA	NA	NA	0	0	0	0	0	0
							ENSMUSG00000031554.18:025	ENSMUSG00000031554.18	Adam5	25	0	NA	NA	NA	NA	NA	NA	NA	0	0	0	0	0	0
							ENSMUSG00000031554.18:026	ENSMUSG00000031554.18	Adam5	26	0	NA	NA	NA	NA	NA	NA	NA	0	0	0	0	0	0
							ENSMUSG00000031554.18:027	ENSMUSG00000031554.18	Adam5	27	0	NA	NA	NA	NA	NA	NA	NA	0	0	0	0	0	0
							ENSMUSG00000031554.18:028	ENSMUSG00000031554.18	Adam5	28	0	NA	NA	NA	NA	NA	NA	NA	0	0	0	0	0	0
							ENSMUSG00000043945.4:001	ENSMUSG00000043945.4	Adam6a	1	0	NA	NA	NA	NA	NA	NA	NA	0	0	0	0	0	0
							ENSMUSG00000051804.3:001	ENSMUSG00000051804.3	Adam6b	1	0	NA	NA	NA	NA	NA	NA	NA	0	0	0	0	0	0
							ENSMUSG00000022056.9:001	ENSMUSG00000022056.9	Adam7	1	0	NA	NA	NA	NA	NA	NA	NA	0	0	0	0	0	0
							ENSMUSG00000022056.9:002	ENSMUSG00000022056.9	Adam7	2	0	NA	NA	NA	NA	NA	NA	NA	0	0	0	0	0	0
							ENSMUSG00000022056.9:003	ENSMUSG00000022056.9	Adam7	3	0	NA	NA	NA	NA	NA	NA	NA	0	0	0	0	0	0
							ENSMUSG00000022056.9:004	ENSMUSG00000022056.9	Adam7	4	0	NA	NA	NA	NA	NA	NA	NA	0	0	0	0	0	0
							ENSMUSG00000022056.9:005	ENSMUSG00000022056.9	Adam7	5	0	NA	NA	NA	NA	NA	NA	NA	0	0	0	0	0	0
							ENSMUSG00000022056.9:006	ENSMUSG00000022056.9	Adam7	6	0	NA	NA	NA	NA	NA	NA	NA	0	0	0	0	0	0
							ENSMUSG00000022056.9:007	ENSMUSG00000022056.9	Adam7	7	0	NA	NA	NA	NA	NA	NA	NA	0	0	0	0	0	0
							ENSMUSG00000022056.9:008	ENSMUSG00000022056.9	Adam7	8	0	NA	NA	NA	NA	NA	NA	NA	0	0	0	0	0	0
							ENSMUSG00000022056.9:009	ENSMUSG00000022056.9	Adam7	9	0	NA	NA	NA	NA	NA	NA	NA	0	0	0	0	0	0
							ENSMUSG00000022056.9:010	ENSMUSG00000022056.9	Adam7	10	0	NA	NA	NA	NA	NA	NA	NA	0	0	0	0	0	0
							ENSMUSG00000022056.9:011	ENSMUSG00000022056.9	Adam7	11	0	NA	NA	NA	NA	NA	NA	NA	0	0	0	0	0	0
							ENSMUSG00000022056.9:012	ENSMUSG00000022056.9	Adam7	12	0	NA	NA	NA	NA	NA	NA	NA	0	0	0	0	0	0
							ENSMUSG00000022056.9:013	ENSMUSG00000022056.9	Adam7	13	0	NA	NA	NA	NA	NA	NA	NA	0	0	0	0	0	0
							ENSMUSG00000022056.9:014	ENSMUSG00000022056.9	Adam7	14	0	NA	NA	NA	NA	NA	NA	NA	0	0	0	0	0	0
							ENSMUSG00000022056.9:015	ENSMUSG00000022056.9	Adam7	15	0	NA	NA	NA	NA	NA	NA	NA	0	0	0	0	0	0
							ENSMUSG00000022056.9:016	ENSMUSG00000022056.9	Adam7	16	0	NA	NA	NA	NA	NA	NA	NA	0	0	0	0	0	0
							ENSMUSG00000022056.9:017	ENSMUSG00000022056.9	Adam7	17	0	NA	NA	NA	NA	NA	NA	NA	0	0	0	0	0	0
							ENSMUSG00000022056.9:018	ENSMUSG00000022056.9	Adam7	18	0	NA	NA	NA	NA	NA	NA	NA	0	0	0	0	0	0
							ENSMUSG00000022056.9:019	ENSMUSG00000022056.9	Adam7	19	0	NA	NA	NA	NA	NA	NA	NA	0	0	0	0	0	0
							ENSMUSG00000022056.9:020	ENSMUSG00000022056.9	Adam7	20	0	NA	NA	NA	NA	NA	NA	NA	0	0	0	0	0	0
							ENSMUSG00000022056.9:021	ENSMUSG00000022056.9	Adam7	21	0	NA	NA	NA	NA	NA	NA	NA	0	0	0	0	0	0
							ENSMUSG00000022056.9:022	ENSMUSG00000022056.9	Adam7	22	0	NA	NA	NA	NA	NA	NA	NA	0	0	0	0	0	0
							ENSMUSG00000022056.9:023	ENSMUSG00000022056.9	Adam7	23	0	NA	NA	NA	NA	NA	NA	NA	0	0	0	0	0	0
							ENSMUSG00000022056.9:024	ENSMUSG00000022056.9	Adam7	24	0	NA	NA	NA	NA	NA	NA	NA	0	0	0	0	0	0
							ENSMUSG00000022056.9:025	ENSMUSG00000022056.9	Adam7	25	0	NA	NA	NA	NA	NA	NA	NA	0	0	0	0	0	0
							ENSMUSG00000022056.9:026	ENSMUSG00000022056.9	Adam7	26	0	NA	NA	NA	NA	NA	NA	NA	0	0	0	0	0	0
							ENSMUSG00000022056.9:027	ENSMUSG00000022056.9	Adam7	27	0	NA	NA	NA	NA	NA	NA	NA	0	0	0	0	0	0
							ENSMUSG00000022056.9:028	ENSMUSG00000022056.9	Adam7	28	0	NA	NA	NA	NA	NA	NA	NA	0	0	0	0	0	0
							ENSMUSG00000025473.16:001	ENSMUSG00000025473.16	Adam8	1	0	NA	NA	NA	NA	NA	NA	NA	0	0	0	0	0	0
							ENSMUSG00000025473.16:002	ENSMUSG00000025473.16	Adam8	2	0	NA	NA	NA	NA	NA	NA	NA	0	0	0	0	0	0
							ENSMUSG00000025473.16:003	ENSMUSG00000025473.16	Adam8	3	0	NA	NA	NA	NA	NA	NA	NA	0	0	0	0	0	0
							ENSMUSG00000025473.16:004	ENSMUSG00000025473.16	Adam8	4	0	NA	NA	NA	NA	NA	NA	NA	0	0	0	0	0	0
							ENSMUSG00000025473.16:005	ENSMUSG00000025473.16	Adam8	5	0	NA	NA	NA	NA	NA	NA	NA	0	0	0	0	0	0
							ENSMUSG00000025473.16:006	ENSMUSG00000025473.16	Adam8	6	0	NA	NA	NA	NA	NA	NA	NA	0	0	0	0	0	0
							ENSMUSG00000025473.16:007	ENSMUSG00000025473.16	Adam8	7	0	NA	NA	NA	NA	NA	NA	NA	0	0	0	0	0	0
							ENSMUSG00000025473.16:008	ENSMUSG00000025473.16	Adam8	8	0	NA	NA	NA	NA	NA	NA	NA	0	0	0	0	0	0
							ENSMUSG00000025473.16:009	ENSMUSG00000025473.16	Adam8	9	0	NA	NA	NA	NA	NA	NA	NA	0	0	0	0	0	0
							ENSMUSG00000025473.16:010	ENSMUSG00000025473.16	Adam8	10	0	NA	NA	NA	NA	NA	NA	NA	0	0	0	0	0	0
							ENSMUSG00000025473.16:011	ENSMUSG00000025473.16	Adam8	11	0	NA	NA	NA	NA	NA	NA	NA	0	0	0	0	0	0
							ENSMUSG00000025473.16:012	ENSMUSG00000025473.16	Adam8	12	0	NA	NA	NA	NA	NA	NA	NA	0	0	0	0	0	0
							ENSMUSG00000025473.16:013	ENSMUSG00000025473.16	Adam8	13	0	NA	NA	NA	NA	NA	NA	NA	0	0	0	0	0	0
							ENSMUSG00000025473.16:014	ENSMUSG00000025473.16	Adam8	14	0	NA	NA	NA	NA	NA	NA	NA	0	0	0	0	0	0
							ENSMUSG00000025473.16:015	ENSMUSG00000025473.16	Adam8	15	0	NA	NA	NA	NA	NA	NA	NA	0	0	0	0	0	0
							ENSMUSG00000025473.16:016	ENSMUSG00000025473.16	Adam8	16	0	NA	NA	NA	NA	NA	NA	NA	0	0	0	0	0	0
							ENSMUSG00000025473.16:017	ENSMUSG00000025473.16	Adam8	17	0	NA	NA	NA	NA	NA	NA	NA	0	0	0	0	0	0
							ENSMUSG00000025473.16:018	ENSMUSG00000025473.16	Adam8	18	0	NA	NA	NA	NA	NA	NA	NA	0	0	0	0	0	0
							ENSMUSG00000025473.16:019	ENSMUSG00000025473.16	Adam8	19	0	NA	NA	NA	NA	NA	NA	NA	0	0	0	0	0	0
							ENSMUSG00000025473.16:020	ENSMUSG00000025473.16	Adam8	20	0	NA	NA	NA	NA	NA	NA	NA	0	0	0	0	0	0
							ENSMUSG00000025473.16:021	ENSMUSG00000025473.16	Adam8	21	0	NA	NA	NA	NA	NA	NA	NA	0	0	0	0	0	0
							ENSMUSG00000025473.16:022	ENSMUSG00000025473.16	Adam8	22	0	NA	NA	NA	NA	NA	NA	NA	0	0	0	0	0	0
							ENSMUSG00000025473.16:023	ENSMUSG00000025473.16	Adam8	23	0	NA	NA	NA	NA	NA	NA	NA	0	0	0	0	0	0
							ENSMUSG00000025473.16:024	ENSMUSG00000025473.16	Adam8	24	0	NA	NA	NA	NA	NA	NA	NA	0	0	0	0	0	0
							ENSMUSG00000025473.16:025	ENSMUSG00000025473.16	Adam8	25	0	NA	NA	NA	NA	NA	NA	NA	0	0	0	0	0	0
							ENSMUSG00000025473.16:026	ENSMUSG00000025473.16	Adam8	26	0	NA	NA	NA	NA	NA	NA	NA	0	0	0	0	0	0
							ENSMUSG00000025473.16:027	ENSMUSG00000025473.16	Adam8	27	0	NA	NA	NA	NA	NA	NA	NA	0	0	0	0	0	0
							ENSMUSG00000025473.16:028	ENSMUSG00000025473.16	Adam8	28	0	NA	NA	NA	NA	NA	NA	NA	0	0	0	0	0	0
							ENSMUSG00000025473.16:029	ENSMUSG00000025473.16	Adam8	29	0	NA	NA	NA	NA	NA	NA	NA	0	0	0	0	0	0
							ENSMUSG00000025473.16:030	ENSMUSG00000025473.16	Adam8	30	0	NA	NA	NA	NA	NA	NA	NA	0	0	0	0	0	0
							ENSMUSG00000025473.16:031	ENSMUSG00000025473.16	Adam8	31	0	NA	NA	NA	NA	NA	NA	NA	0	0	0	0	0	0
							ENSMUSG00000025473.16:032	ENSMUSG00000025473.16	Adam8	32	0	NA	NA	NA	NA	NA	NA	NA	0	0	0	0	0	0
							ENSMUSG00000025473.16:033	ENSMUSG00000025473.16	Adam8	33	0	NA	NA	NA	NA	NA	NA	NA	0	0	0	0	0	0
							ENSMUSG00000025473.16:034	ENSMUSG00000025473.16	Adam8	34	0	NA	NA	NA	NA	NA	NA	NA	0	0	0	0	0	0
							ENSMUSG00000025473.16:035	ENSMUSG00000025473.16	Adam8	35	0	NA	NA	NA	NA	NA	NA	NA	0	0	0	0	0	0
							ENSMUSG00000025473.16:036	ENSMUSG00000025473.16	Adam8	36	0	NA	NA	NA	NA	NA	NA	NA	0	0	0	0	0	0
							ENSMUSG00000025473.16:037	ENSMUSG00000025473.16	Adam8	37	0	NA	NA	NA	NA	NA	NA	NA	0	0	0	0	0	0
							ENSMUSG00000025473.16:038	ENSMUSG00000025473.16	Adam8	38	0	NA	NA	NA	NA	NA	NA	NA	0	0	0	0	0	0
							ENSMUSG00000025473.16:039	ENSMUSG00000025473.16	Adam8	39	0	NA	NA	NA	NA	NA	NA	NA	0	0	0	0	0	0
							ENSMUSG00000031555.15:003	ENSMUSG00000031555.15	Adam9	3	0	NA	NA	NA	NA	NA	NA	NA	0	0	0	0	0	0
							ENSMUSG00000031555.15:004	ENSMUSG00000031555.15	Adam9	4	0	NA	NA	NA	NA	NA	NA	NA	0	0	0	0	0	0
							ENSMUSG00000031555.15:005	ENSMUSG00000031555.15	Adam9	5	0	NA	NA	NA	NA	NA	NA	NA	0	0	0	0	0	0
							ENSMUSG00000031555.15:006	ENSMUSG00000031555.15	Adam9	6	0	NA	NA	NA	NA	NA	NA	NA	0	0	0	0	0	0
							ENSMUSG00000031555.15:007	ENSMUSG00000031555.15	Adam9	7	0	NA	NA	NA	NA	NA	NA	NA	0	0	0	0	0	0
							ENSMUSG00000031555.15:008	ENSMUSG00000031555.15	Adam9	8	0	NA	NA	NA	NA	NA	NA	NA	0	0	0	0	0	0
							ENSMUSG00000031555.15:009	ENSMUSG00000031555.15	Adam9	9	0	NA	NA	NA	NA	NA	NA	NA	0	0	0	0	0	0
							ENSMUSG00000031555.15:010	ENSMUSG00000031555.15	Adam9	10	0.243866	3.86692	0.00849589	0.92656	NA	0.000167335	0.17288	10.3092	0	0	0	0	2	0
							ENSMUSG00000031555.15:011	ENSMUSG00000031555.15	Adam9	11	0	NA	NA	NA	NA	NA	NA	NA	0	0	0	0	0	0
							ENSMUSG00000031555.15:012	ENSMUSG00000031555.15	Adam9	12	0.572682	4.30352	0.579187	0.446631	NA	0.326225	0.000133458	-11.8307	0	0	2	0	0	0
							ENSMUSG00000031555.15:013	ENSMUSG00000031555.15	Adam9	13	0	NA	NA	NA	NA	NA	NA	NA	0	0	0	0	0	0
							ENSMUSG00000031555.15:014	ENSMUSG00000031555.15	Adam9	14	0	NA	NA	NA	NA	NA	NA	NA	0	0	0	0	0	0
							ENSMUSG00000031555.15:015	ENSMUSG00000031555.15	Adam9	15	0	NA	NA	NA	NA	NA	NA	NA	0	0	0	0	0	0
							ENSMUSG00000031555.15:016	ENSMUSG00000031555.15	Adam9	16	0	NA	NA	NA	NA	NA	NA	NA	0	0	0	0	0	0
							ENSMUSG00000031555.15:017	ENSMUSG00000031555.15	Adam9	17	0	NA	NA	NA	NA	NA	NA	NA	0	0	0	0	0	0
							ENSMUSG00000031555.15:018	ENSMUSG00000031555.15	Adam9	18	0	NA	NA	NA	NA	NA	NA	NA	0	0	0	0	0	0
							ENSMUSG00000031555.15:019	ENSMUSG00000031555.15	Adam9	19	0	NA	NA	NA	NA	NA	NA	NA	0	0	0	0	0	0
							ENSMUSG00000031555.15:020	ENSMUSG00000031555.15	Adam9	20	0	NA	NA	NA	NA	NA	NA	NA	0	0	0	0	0	0
							ENSMUSG00000031555.15:021	ENSMUSG00000031555.15	Adam9	21	0	NA	NA	NA	NA	NA	NA	NA	0	0	0	0	0	0
							ENSMUSG00000031555.15:022	ENSMUSG00000031555.15	Adam9	22	0	NA	NA	NA	NA	NA	NA	NA	0	0	0	0	0	0
							ENSMUSG00000031555.15:023	ENSMUSG00000031555.15	Adam9	23	0	NA	NA	NA	NA	NA	NA	NA	0	0	0	0	0	0
							ENSMUSG00000031555.15:024	ENSMUSG00000031555.15	Adam9	24	0	NA	NA	NA	NA	NA	NA	NA	0	0	0	0	0	0
							ENSMUSG00000031555.15:025	ENSMUSG00000031555.15	Adam9	25	0	NA	NA	NA	NA	NA	NA	NA	0	0	0	0	0	0
							ENSMUSG00000031555.15:026	ENSMUSG00000031555.15	Adam9	26	0	NA	NA	NA	NA	NA	NA	NA	0	0	0	0	0	0
							ENSMUSG00000031555.15:027	ENSMUSG00000031555.15	Adam9	27	0	NA	NA	NA	NA	NA	NA	NA	0	0	0	0	0	0
							ENSMUSG00000031555.15:028	ENSMUSG00000031555.15	Adam9	28	0	NA	NA	NA	NA	NA	NA	NA	0	0	0	0	0	0
							ENSMUSG00000031555.15:029	ENSMUSG00000031555.15	Adam9	29	0	NA	NA	NA	NA	NA	NA	NA	0	0	0	0	0	0
							ENSMUSG00000031555.15:030	ENSMUSG00000031555.15	Adam9	30	0	NA	NA	NA	NA	NA	NA	NA	0	0	0	0	0	0
							ENSMUSG00000031555.15:031	ENSMUSG00000031555.15	Adam9	31	0	NA	NA	NA	NA	NA	NA	NA	0	0	0	0	0	0
							ENSMUSG00000031555.15:032	ENSMUSG00000031555.15	Adam9	32	0.286341	3.71357	0.46532	0.495148	NA	0.17197	0.000133455	-10.6264	0	0	1	0	0	0
							ENSMUSG00000031555.15:033	ENSMUSG00000031555.15	Adam9	33	0	NA	NA	NA	NA	NA	NA	NA	0	0	0	0	0	0
							ENSMUSG00000022057.8:001	ENSMUSG00000022057.8	Adamdec1	1	0	NA	NA	NA	NA	NA	NA	NA	0	0	0	0	0	0
							ENSMUSG00000022057.8:002	ENSMUSG00000022057.8	Adamdec1	2	0	NA	NA	NA	NA	NA	NA	NA	0	0	0	0	0	0
							ENSMUSG00000022057.8:003	ENSMUSG00000022057.8	Adamdec1	3	0	NA	NA	NA	NA	NA	NA	NA	0	0	0	0	0	0
							ENSMUSG00000022057.8:004	ENSMUSG00000022057.8	Adamdec1	4	0	NA	NA	NA	NA	NA	NA	NA	0	0	0	0	0	0
							ENSMUSG00000022057.8:005	ENSMUSG00000022057.8	Adamdec1	5	0	NA	NA	NA	NA	NA	NA	NA	0	0	0	0	0	0
							ENSMUSG00000022057.8:006	ENSMUSG00000022057.8	Adamdec1	6	0	NA	NA	NA	NA	NA	NA	NA	0	0	0	0	0	0
							ENSMUSG00000022057.8:007	ENSMUSG00000022057.8	Adamdec1	7	0	NA	NA	NA	NA	NA	NA	NA	0	0	0	0	0	0
							ENSMUSG00000022057.8:008	ENSMUSG00000022057.8	Adamdec1	8	0	NA	NA	NA	NA	NA	NA	NA	0	0	0	0	0	0
							ENSMUSG00000022057.8:009	ENSMUSG00000022057.8	Adamdec1	9	0	NA	NA	NA	NA	NA	NA	NA	0	0	0	0	0	0
							ENSMUSG00000022057.8:010	ENSMUSG00000022057.8	Adamdec1	10	0	NA	NA	NA	NA	NA	NA	NA	0	0	0	0	0	0
							ENSMUSG00000022057.8:011	ENSMUSG00000022057.8	Adamdec1	11	0	NA	NA	NA	NA	NA	NA	NA	0	0	0	0	0	0
							ENSMUSG00000022057.8:012	ENSMUSG00000022057.8	Adamdec1	12	0	NA	NA	NA	NA	NA	NA	NA	0	0	0	0	0	0
							ENSMUSG00000022057.8:013	ENSMUSG00000022057.8	Adamdec1	13	0	NA	NA	NA	NA	NA	NA	NA	0	0	0	0	0	0
							ENSMUSG00000022057.8:014	ENSMUSG00000022057.8	Adamdec1	14	0	NA	NA	NA	NA	NA	NA	NA	0	0	0	0	0	0
							ENSMUSG00000022893.14:002	ENSMUSG00000022893.14	Adamts1	2	0	NA	NA	NA	NA	NA	NA	NA	0	0	0	0	0	0
							ENSMUSG00000022893.14:003	ENSMUSG00000022893.14	Adamts1	3	0	NA	NA	NA	NA	NA	NA	NA	0	0	0	0	0	0
							ENSMUSG00000022893.14:004	ENSMUSG00000022893.14	Adamts1	4	0	NA	NA	NA	NA	NA	NA	NA	0	0	0	0	0	0
							ENSMUSG00000022893.14:005	ENSMUSG00000022893.14	Adamts1	5	0.208355	0.386083	0.577999	0.447098	NA	8.40332e-05	0.167709	11.2501	0	0	0	0	0	1
							ENSMUSG00000022893.14:006	ENSMUSG00000022893.14	Adamts1	6	0	NA	NA	NA	NA	NA	NA	NA	0	0	0	0	0	0
							ENSMUSG00000022893.14:007	ENSMUSG00000022893.14	Adamts1	7	0.208355	0.386083	0.577999	0.447098	NA	8.40332e-05	0.167709	11.2501	0	0	0	0	0	1
							ENSMUSG00000022893.14:008	ENSMUSG00000022893.14	Adamts1	8	0	NA	NA	NA	NA	NA	NA	NA	0	0	0	0	0	0
							ENSMUSG00000022893.14:009	ENSMUSG00000022893.14	Adamts1	9	0	NA	NA	NA	NA	NA	NA	NA	0	0	0	0	0	0
							ENSMUSG00000022893.14:010	ENSMUSG00000022893.14	Adamts1	10	0	NA	NA	NA	NA	NA	NA	NA	0	0	0	0	0	0
							ENSMUSG00000022893.14:011	ENSMUSG00000022893.14	Adamts1	11	0	NA	NA	NA	NA	NA	NA	NA	0	0	0	0	0	0
							ENSMUSG00000022893.14:012	ENSMUSG00000022893.14	Adamts1	12	0	NA	NA	NA	NA	NA	NA	NA	0	0	0	0	0	0
							ENSMUSG00000022893.14:013	ENSMUSG00000022893.14	Adamts1	13	0.920311	0.14293	2.31149	0.128421	NA	0.30424	0.165276	-1.13183	2	2	1	0	0	1
							ENSMUSG00000024299.17:001	ENSMUSG00000024299.17	Adamts10	1	0.22164	12	0.0463849	0.829478	NA	0.00241351	0.00241333	-0.000109615	0	0	0	1	0	0
							ENSMUSG00000024299.17:002	ENSMUSG00000024299.17	Adamts10	2	0.22164	12	0.0463849	0.829478	NA	0.00241331	0.00241333	9.13492e-06	0	0	0	1	0	0
							ENSMUSG00000024299.17:003	ENSMUSG00000024299.17	Adamts10	3	0.22164	12	0.0463849	0.829478	NA	0.00241331	0.00241333	9.13492e-06	0	0	0	1	0	0
							ENSMUSG00000024299.17:004	ENSMUSG00000024299.17	Adamts10	4	0.22164	12	0.0463849	0.829478	NA	0.00241331	0.00241333	9.13492e-06	0	0	0	1	0	0
							ENSMUSG00000024299.17:005	ENSMUSG00000024299.17	Adamts10	5	0.22164	12	0.0463849	0.829478	NA	0.00241331	0.00241333	9.13492e-06	0	0	0	1	0	0
							ENSMUSG00000024299.17:006	ENSMUSG00000024299.17	Adamts10	6	0.22164	12	0.0463849	0.829478	NA	0.00241331	0.00241333	9.13492e-06	0	0	0	1	0	0
							ENSMUSG00000024299.17:007	ENSMUSG00000024299.17	Adamts10	7	0	NA	NA	NA	NA	NA	NA	NA	0	0	0	0	0	0
							ENSMUSG00000024299.17:008	ENSMUSG00000024299.17	Adamts10	8	0	NA	NA	NA	NA	NA	NA	NA	0	0	0	0	0	0
							ENSMUSG00000024299.17:009	ENSMUSG00000024299.17	Adamts10	9	0.22164	12	0.0463849	0.829478	NA	0.00241331	0.00241333	9.13492e-06	0	0	0	1	0	0
							ENSMUSG00000024299.17:010	ENSMUSG00000024299.17	Adamts10	10	0.22164	12	0.0463849	0.829478	NA	0.00241331	0.00241333	9.13492e-06	0	0	0	1	0	0
							ENSMUSG00000024299.17:011	ENSMUSG00000024299.17	Adamts10	11	0.22164	12	0.0463849	0.829478	NA	0.00241331	0.00241333	9.13492e-06	0	0	0	1	0	0
							ENSMUSG00000024299.17:012	ENSMUSG00000024299.17	Adamts10	12	0	NA	NA	NA	NA	NA	NA	NA	0	0	0	0	0	0
							ENSMUSG00000024299.17:013	ENSMUSG00000024299.17	Adamts10	13	0	NA	NA	NA	NA	NA	NA	NA	0	0	0	0	0	0
							ENSMUSG00000024299.17:014	ENSMUSG00000024299.17	Adamts10	14	0	NA	NA	NA	NA	NA	NA	NA	0	0	0	0	0	0
							ENSMUSG00000024299.17:015	ENSMUSG00000024299.17	Adamts10	15	0	NA	NA	NA	NA	NA	NA	NA	0	0	0	0	0	0
							ENSMUSG00000024299.17:016	ENSMUSG00000024299.17	Adamts10	16	0	NA	NA	NA	NA	NA	NA	NA	0	0	0	0	0	0
							ENSMUSG00000024299.17:017	ENSMUSG00000024299.17	Adamts10	17	0	NA	NA	NA	NA	NA	NA	NA	0	0	0	0	0	0
							ENSMUSG00000024299.17:018	ENSMUSG00000024299.17	Adamts10	18	0	NA	NA	NA	NA	NA	NA	NA	0	0	0	0	0	0
							ENSMUSG00000024299.17:019	ENSMUSG00000024299.17	Adamts10	19	0	NA	NA	NA	NA	NA	NA	NA	0	0	0	0	0	0
							ENSMUSG00000024299.17:020	ENSMUSG00000024299.17	Adamts10	20	0	NA	NA	NA	NA	NA	NA	NA	0	0	0	0	0	0
							ENSMUSG00000024299.17:021	ENSMUSG00000024299.17	Adamts10	21	0	NA	NA	NA	NA	NA	NA	NA	0	0	0	0	0	0
							ENSMUSG00000024299.17:022	ENSMUSG00000024299.17	Adamts10	22	0	NA	NA	NA	NA	NA	NA	NA	0	0	0	0	0	0
							ENSMUSG00000024299.17:023	ENSMUSG00000024299.17	Adamts10	23	0	NA	NA	NA	NA	NA	NA	NA	0	0	0	0	0	0
							ENSMUSG00000024299.17:024	ENSMUSG00000024299.17	Adamts10	24	0	NA	NA	NA	NA	NA	NA	NA	0	0	0	0	0	0
							ENSMUSG00000024299.17:025	ENSMUSG00000024299.17	Adamts10	25	0	NA	NA	NA	NA	NA	NA	NA	0	0	0	0	0	0
							ENSMUSG00000024299.17:026	ENSMUSG00000024299.17	Adamts10	26	0	NA	NA	NA	NA	NA	NA	NA	0	0	0	0	0	0
							ENSMUSG00000024299.17:027	ENSMUSG00000024299.17	Adamts10	27	0	NA	NA	NA	NA	NA	NA	NA	0	0	0	0	0	0
							ENSMUSG00000024299.17:028	ENSMUSG00000024299.17	Adamts10	28	0	NA	NA	NA	NA	NA	NA	NA	0	0	0	0	0	0
							ENSMUSG00000024299.17:029	ENSMUSG00000024299.17	Adamts10	29	0	NA	NA	NA	NA	NA	NA	NA	0	0	0	0	0	0
							ENSMUSG00000024299.17:030	ENSMUSG00000024299.17	Adamts10	30	0	NA	NA	NA	NA	NA	NA	NA	0	0	0	0	0	0
							ENSMUSG00000024299.17:031	ENSMUSG00000024299.17	Adamts10	31	0	NA	NA	NA	NA	NA	NA	NA	0	0	0	0	0	0
							ENSMUSG00000024299.17:032	ENSMUSG00000024299.17	Adamts10	32	0	NA	NA	NA	NA	NA	NA	NA	0	0	0	0	0	0
							ENSMUSG00000024299.17:033	ENSMUSG00000024299.17	Adamts10	33	0	NA	NA	NA	NA	NA	NA	NA	0	0	0	0	0	0
							ENSMUSG00000024299.17:034	ENSMUSG00000024299.17	Adamts10	34	0	NA	NA	NA	NA	NA	NA	NA	0	0	0	0	0	0
							ENSMUSG00000024299.17:035	ENSMUSG00000024299.17	Adamts10	35	0	NA	NA	NA	NA	NA	NA	NA	0	0	0	0	0	0
							ENSMUSG00000024299.17:036	ENSMUSG00000024299.17	Adamts10	36	0	NA	NA	NA	NA	NA	NA	NA	0	0	0	0	0	0
							ENSMUSG00000024299.17:037	ENSMUSG00000024299.17	Adamts10	37	0	NA	NA	NA	NA	NA	NA	NA	0	0	0	0	0	0
							ENSMUSG00000024299.17:038	ENSMUSG00000024299.17	Adamts10	38	0	NA	NA	NA	NA	NA	NA	NA	0	0	0	0	0	0
							ENSMUSG00000024299.17:039	ENSMUSG00000024299.17	Adamts10	39	0	NA	NA	NA	NA	NA	NA	NA	0	0	0	0	0	0
							ENSMUSG00000024299.17:040	ENSMUSG00000024299.17	Adamts10	40	0	NA	NA	NA	NA	NA	NA	NA	0	0	0	0	0	0
							ENSMUSG00000024299.17:041	ENSMUSG00000024299.17	Adamts10	41	0	NA	NA	NA	NA	NA	NA	NA	0	0	0	0	0	0
							ENSMUSG00000024299.17:042	ENSMUSG00000024299.17	Adamts10	42	0	NA	NA	NA	NA	NA	NA	NA	0	0	0	0	0	0
							ENSMUSG00000024299.17:043	ENSMUSG00000024299.17	Adamts10	43	0	NA	NA	NA	NA	NA	NA	NA	0	0	0	0	0	0
							ENSMUSG00000024299.17:044	ENSMUSG00000024299.17	Adamts10	44	0	NA	NA	NA	NA	NA	NA	NA	0	0	0	0	0	0
							ENSMUSG00000024299.17:045	ENSMUSG00000024299.17	Adamts10	45	0	NA	NA	NA	NA	NA	NA	NA	0	0	0	0	0	0
							ENSMUSG00000024299.17:046	ENSMUSG00000024299.17	Adamts10	46	0	NA	NA	NA	NA	NA	NA	NA	0	0	0	0	0	0
							ENSMUSG00000024299.17:047	ENSMUSG00000024299.17	Adamts10	47	0	NA	NA	NA	NA	NA	NA	NA	0	0	0	0	0	0
							ENSMUSG00000024299.17:048	ENSMUSG00000024299.17	Adamts10	48	0	NA	NA	NA	NA	NA	NA	NA	0	0	0	0	0	0
							ENSMUSG00000024299.17:049	ENSMUSG00000024299.17	Adamts10	49	0	NA	NA	NA	NA	NA	NA	NA	0	0	0	0	0	0
							ENSMUSG00000024299.17:050	ENSMUSG00000024299.17	Adamts10	50	0	NA	NA	NA	NA	NA	NA	NA	0	0	0	0	0	0
							ENSMUSG00000024299.17:051	ENSMUSG00000024299.17	Adamts10	51	0	NA	NA	NA	NA	NA	NA	NA	0	0	0	0	0	0
							ENSMUSG00000024299.17:052	ENSMUSG00000024299.17	Adamts10	52	0	NA	NA	NA	NA	NA	NA	NA	0	0	0	0	0	0
							ENSMUSG00000024299.17:053	ENSMUSG00000024299.17	Adamts10	53	0	NA	NA	NA	NA	NA	NA	NA	0	0	0	0	0	0
							ENSMUSG00000024299.17:054	ENSMUSG00000024299.17	Adamts10	54	0.22164	12	0.0463849	0.829478	NA	0.00241331	0.00241333	9.13492e-06	0	0	0	1	0	0
							ENSMUSG00000024299.17:055	ENSMUSG00000024299.17	Adamts10	55	0.22164	12	0.0463849	0.829478	NA	0.00241331	0.00241333	9.13492e-06	0	0	0	1	0	0
							ENSMUSG00000024299.17:056	ENSMUSG00000024299.17	Adamts10	56	0.22164	12	0.0463849	0.829478	NA	0.00241331	0.00241333	9.13492e-06	0	0	0	1	0	0
							ENSMUSG00000024299.17:057	ENSMUSG00000024299.17	Adamts10	57	0.22164	12	0.0463849	0.829478	NA	0.00241331	0.00241333	9.13492e-06	0	0	0	1	0	0
							ENSMUSG00000024299.17:058	ENSMUSG00000024299.17	Adamts10	58	0	NA	NA	NA	NA	NA	NA	NA	0	0	0	0	0	0
							ENSMUSG00000047497.10:001	ENSMUSG00000047497.10	Adamts12	1	0	NA	NA	NA	NA	NA	NA	NA	0	0	0	0	0	0
							ENSMUSG00000047497.10:002	ENSMUSG00000047497.10	Adamts12	2	0	NA	NA	NA	NA	NA	NA	NA	0	0	0	0	0	0
							ENSMUSG00000047497.10:003	ENSMUSG00000047497.10	Adamts12	3	0	NA	NA	NA	NA	NA	NA	NA	0	0	0	0	0	0
							ENSMUSG00000047497.10:004	ENSMUSG00000047497.10	Adamts12	4	0	NA	NA	NA	NA	NA	NA	NA	0	0	0	0	0	0
							ENSMUSG00000047497.10:005	ENSMUSG00000047497.10	Adamts12	5	0	NA	NA	NA	NA	NA	NA	NA	0	0	0	0	0	0
							ENSMUSG00000047497.10:006	ENSMUSG00000047497.10	Adamts12	6	0	NA	NA	NA	NA	NA	NA	NA	0	0	0	0	0	0
							ENSMUSG00000047497.10:007	ENSMUSG00000047497.10	Adamts12	7	0	NA	NA	NA	NA	NA	NA	NA	0	0	0	0	0	0
							ENSMUSG00000047497.10:008	ENSMUSG00000047497.10	Adamts12	8	0	NA	NA	NA	NA	NA	NA	NA	0	0	0	0	0	0
							ENSMUSG00000047497.10:009	ENSMUSG00000047497.10	Adamts12	9	0	NA	NA	NA	NA	NA	NA	NA	0	0	0	0	0	0
							ENSMUSG00000047497.10:010	ENSMUSG00000047497.10	Adamts12	10	0	NA	NA	NA	NA	NA	NA	NA	0	0	0	0	0	0
							ENSMUSG00000047497.10:011	ENSMUSG00000047497.10	Adamts12	11	0	NA	NA	NA	NA	NA	NA	NA	0	0	0	0	0	0
							ENSMUSG00000047497.10:012	ENSMUSG00000047497.10	Adamts12	12	0	NA	NA	NA	NA	NA	NA	NA	0	0	0	0	0	0
							ENSMUSG00000047497.10:013	ENSMUSG00000047497.10	Adamts12	13	0	NA	NA	NA	NA	NA	NA	NA	0	0	0	0	0	0
							ENSMUSG00000047497.10:014	ENSMUSG00000047497.10	Adamts12	14	0	NA	NA	NA	NA	NA	NA	NA	0	0	0	0	0	0
							ENSMUSG00000047497.10:015	ENSMUSG00000047497.10	Adamts12	15	0.321526	NA	NA	NA	NA	NA	NA	NA	3	0	0	0	0	0
							ENSMUSG00000047497.10:016	ENSMUSG00000047497.10	Adamts12	16	0	NA	NA	NA	NA	NA	NA	NA	0	0	0	0	0	0
							ENSMUSG00000047497.10:017	ENSMUSG00000047497.10	Adamts12	17	0	NA	NA	NA	NA	NA	NA	NA	0	0	0	0	0	0
							ENSMUSG00000047497.10:018	ENSMUSG00000047497.10	Adamts12	18	0	NA	NA	NA	NA	NA	NA	NA	0	0	0	0	0	0
							ENSMUSG00000047497.10:019	ENSMUSG00000047497.10	Adamts12	19	0	NA	NA	NA	NA	NA	NA	NA	0	0	0	0	0	0
							ENSMUSG00000047497.10:020	ENSMUSG00000047497.10	Adamts12	20	0	NA	NA	NA	NA	NA	NA	NA	0	0	0	0	0	0
							ENSMUSG00000047497.10:021	ENSMUSG00000047497.10	Adamts12	21	0	NA	NA	NA	NA	NA	NA	NA	0	0	0	0	0	0
							ENSMUSG00000047497.10:022	ENSMUSG00000047497.10	Adamts12	22	0	NA	NA	NA	NA	NA	NA	NA	0	0	0	0	0	0
							ENSMUSG00000047497.10:023	ENSMUSG00000047497.10	Adamts12	23	0	NA	NA	NA	NA	NA	NA	NA	0	0	0	0	0	0
							ENSMUSG00000047497.10:024	ENSMUSG00000047497.10	Adamts12	24	0	NA	NA	NA	NA	NA	NA	NA	0	0	0	0	0	0
							ENSMUSG00000047497.10:025	ENSMUSG00000047497.10	Adamts12	25	0	NA	NA	NA	NA	NA	NA	NA	0	0	0	0	0	0
							ENSMUSG00000047497.10:026	ENSMUSG00000047497.10	Adamts12	26	0	NA	NA	NA	NA	NA	NA	NA	0	0	0	0	0	0
							ENSMUSG00000047497.10:027	ENSMUSG00000047497.10	Adamts12	27	0	NA	NA	NA	NA	NA	NA	NA	0	0	0	0	0	0
							ENSMUSG00000047497.10:028	ENSMUSG00000047497.10	Adamts12	28	0	NA	NA	NA	NA	NA	NA	NA	0	0	0	0	0	0
							ENSMUSG00000014852.16:001	ENSMUSG00000014852.16	Adamts13	1	0	NA	NA	NA	NA	NA	NA	NA	0	0	0	0	0	0
							ENSMUSG00000014852.16:002	ENSMUSG00000014852.16	Adamts13	2	0	NA	NA	NA	NA	NA	NA	NA	0	0	0	0	0	0
							ENSMUSG00000014852.16:003	ENSMUSG00000014852.16	Adamts13	3	0	NA	NA	NA	NA	NA	NA	NA	0	0	0	0	0	0
							ENSMUSG00000014852.16:004	ENSMUSG00000014852.16	Adamts13	4	0	NA	NA	NA	NA	NA	NA	NA	0	0	0	0	0	0
							ENSMUSG00000014852.16:005	ENSMUSG00000014852.16	Adamts13	5	0	NA	NA	NA	NA	NA	NA	NA	0	0	0	0	0	0
							ENSMUSG00000014852.16:006	ENSMUSG00000014852.16	Adamts13	6	0	NA	NA	NA	NA	NA	NA	NA	0	0	0	0	0	0
							ENSMUSG00000014852.16:007	ENSMUSG00000014852.16	Adamts13	7	0	NA	NA	NA	NA	NA	NA	NA	0	0	0	0	0	0
							ENSMUSG00000014852.16:008	ENSMUSG00000014852.16	Adamts13	8	0	NA	NA	NA	NA	NA	NA	NA	0	0	0	0	0	0
							ENSMUSG00000014852.16:009	ENSMUSG00000014852.16	Adamts13	9	0	NA	NA	NA	NA	NA	NA	NA	0	0	0	0	0	0
							ENSMUSG00000014852.16:010	ENSMUSG00000014852.16	Adamts13	10	0	NA	NA	NA	NA	NA	NA	NA	0	0	0	0	0	0
							ENSMUSG00000014852.16:011	ENSMUSG00000014852.16	Adamts13	11	0	NA	NA	NA	NA	NA	NA	NA	0	0	0	0	0	0
							ENSMUSG00000014852.16:012	ENSMUSG00000014852.16	Adamts13	12	0	NA	NA	NA	NA	NA	NA	NA	0	0	0	0	0	0
							ENSMUSG00000014852.16:013	ENSMUSG00000014852.16	Adamts13	13	0	NA	NA	NA	NA	NA	NA	NA	0	0	0	0	0	0
							ENSMUSG00000014852.16:014	ENSMUSG00000014852.16	Adamts13	14	0	NA	NA	NA	NA	NA	NA	NA	0	0	0	0	0	0
							ENSMUSG00000014852.16:015	ENSMUSG00000014852.16	Adamts13	15	0	NA	NA	NA	NA	NA	NA	NA	0	0	0	0	0	0
							ENSMUSG00000014852.16:016	ENSMUSG00000014852.16	Adamts13	16	0	NA	NA	NA	NA	NA	NA	NA	0	0	0	0	0	0
							ENSMUSG00000014852.16:017	ENSMUSG00000014852.16	Adamts13	17	0	NA	NA	NA	NA	NA	NA	NA	0	0	0	0	0	0
							ENSMUSG00000014852.16:018	ENSMUSG00000014852.16	Adamts13	18	0	NA	NA	NA	NA	NA	NA	NA	0	0	0	0	0	0
							ENSMUSG00000014852.16:019	ENSMUSG00000014852.16	Adamts13	19	0	NA	NA	NA	NA	NA	NA	NA	0	0	0	0	0	0
							ENSMUSG00000014852.16:020	ENSMUSG00000014852.16	Adamts13	20	0	NA	NA	NA	NA	NA	NA	NA	0	0	0	0	0	0
							ENSMUSG00000014852.16:021	ENSMUSG00000014852.16	Adamts13	21	0	NA	NA	NA	NA	NA	NA	NA	0	0	0	0	0	0
							ENSMUSG00000014852.16:022	ENSMUSG00000014852.16	Adamts13	22	0	NA	NA	NA	NA	NA	NA	NA	0	0	0	0	0	0
							ENSMUSG00000014852.16:023	ENSMUSG00000014852.16	Adamts13	23	0	NA	NA	NA	NA	NA	NA	NA	0	0	0	0	0	0
							ENSMUSG00000014852.16:024	ENSMUSG00000014852.16	Adamts13	24	0	NA	NA	NA	NA	NA	NA	NA	0	0	0	0	0	0
							ENSMUSG00000014852.16:025	ENSMUSG00000014852.16	Adamts13	25	0	NA	NA	NA	NA	NA	NA	NA	0	0	0	0	0	0
							ENSMUSG00000014852.16:026	ENSMUSG00000014852.16	Adamts13	26	0	NA	NA	NA	NA	NA	NA	NA	0	0	0	0	0	0
							ENSMUSG00000014852.16:027	ENSMUSG00000014852.16	Adamts13	27	0	NA	NA	NA	NA	NA	NA	NA	0	0	0	0	0	0
							ENSMUSG00000014852.16:028	ENSMUSG00000014852.16	Adamts13	28	0	NA	NA	NA	NA	NA	NA	NA	0	0	0	0	0	0
							ENSMUSG00000014852.16:029	ENSMUSG00000014852.16	Adamts13	29	0.513906	0.172962	0.287259	0.591983	NA	0.209863	0.114093	-1.04818	0	1	1	0	1	0
							ENSMUSG00000014852.16:030	ENSMUSG00000014852.16	Adamts13	30	0.722261	0.0733083	-1.29994e-11	1	NA	0.207123	0.206979	-0.00126252	0	1	1	0	1	1
							ENSMUSG00000014852.16:031	ENSMUSG00000014852.16	Adamts13	31	0	NA	NA	NA	NA	NA	NA	NA	0	0	0	0	0	0
							ENSMUSG00000014852.16:032	ENSMUSG00000014852.16	Adamts13	32	0.722261	0.0733083	-1.29994e-11	1	NA	0.207123	0.206979	-0.00126252	0	1	1	0	1	1
							ENSMUSG00000014852.16:033	ENSMUSG00000014852.16	Adamts13	33	0.930616	0.0692272	0.23895	0.624966	NA	0.207008	0.283565	0.593058	0	1	1	0	1	2
							ENSMUSG00000059901.12:001	ENSMUSG00000059901.12	Adamts14	1	0	NA	NA	NA	NA	NA	NA	NA	0	0	0	0	0	0
							ENSMUSG00000059901.12:002	ENSMUSG00000059901.12	Adamts14	2	0	NA	NA	NA	NA	NA	NA	NA	0	0	0	0	0	0
							ENSMUSG00000059901.12:003	ENSMUSG00000059901.12	Adamts14	3	0	NA	NA	NA	NA	NA	NA	NA	0	0	0	0	0	0
							ENSMUSG00000059901.12:004	ENSMUSG00000059901.12	Adamts14	4	0	NA	NA	NA	NA	NA	NA	NA	0	0	0	0	0	0
							ENSMUSG00000059901.12:005	ENSMUSG00000059901.12	Adamts14	5	0	NA	NA	NA	NA	NA	NA	NA	0	0	0	0	0	0
							ENSMUSG00000059901.12:006	ENSMUSG00000059901.12	Adamts14	6	0	NA	NA	NA	NA	NA	NA	NA	0	0	0	0	0	0
							ENSMUSG00000059901.12:007	ENSMUSG00000059901.12	Adamts14	7	0	NA	NA	NA	NA	NA	NA	NA	0	0	0	0	0	0
							ENSMUSG00000059901.12:008	ENSMUSG00000059901.12	Adamts14	8	0	NA	NA	NA	NA	NA	NA	NA	0	0	0	0	0	0
							ENSMUSG00000059901.12:009	ENSMUSG00000059901.12	Adamts14	9	0	NA	NA	NA	NA	NA	NA	NA	0	0	0	0	0	0
							ENSMUSG00000059901.12:010	ENSMUSG00000059901.12	Adamts14	10	0	NA	NA	NA	NA	NA	NA	NA	0	0	0	0	0	0
							ENSMUSG00000059901.12:011	ENSMUSG00000059901.12	Adamts14	11	0	NA	NA	NA	NA	NA	NA	NA	0	0	0	0	0	0
							ENSMUSG00000059901.12:012	ENSMUSG00000059901.12	Adamts14	12	0	NA	NA	NA	NA	NA	NA	NA	0	0	0	0	0	0
							ENSMUSG00000059901.12:013	ENSMUSG00000059901.12	Adamts14	13	0	NA	NA	NA	NA	NA	NA	NA	0	0	0	0	0	0
							ENSMUSG00000059901.12:014	ENSMUSG00000059901.12	Adamts14	14	0	NA	NA	NA	NA	NA	NA	NA	0	0	0	0	0	0
							ENSMUSG00000059901.12:015	ENSMUSG00000059901.12	Adamts14	15	0	NA	NA	NA	NA	NA	NA	NA	0	0	0	0	0	0
							ENSMUSG00000059901.12:016	ENSMUSG00000059901.12	Adamts14	16	0	NA	NA	NA	NA	NA	NA	NA	0	0	0	0	0	0
							ENSMUSG00000059901.12:017	ENSMUSG00000059901.12	Adamts14	17	0	NA	NA	NA	NA	NA	NA	NA	0	0	0	0	0	0
							ENSMUSG00000059901.12:018	ENSMUSG00000059901.12	Adamts14	18	0	NA	NA	NA	NA	NA	NA	NA	0	0	0	0	0	0
							ENSMUSG00000059901.12:019	ENSMUSG00000059901.12	Adamts14	19	0	NA	NA	NA	NA	NA	NA	NA	0	0	0	0	0	0
							ENSMUSG00000059901.12:020	ENSMUSG00000059901.12	Adamts14	20	0	NA	NA	NA	NA	NA	NA	NA	0	0	0	0	0	0
							ENSMUSG00000059901.12:021	ENSMUSG00000059901.12	Adamts14	21	0	NA	NA	NA	NA	NA	NA	NA	0	0	0	0	0	0
							ENSMUSG00000059901.12:022	ENSMUSG00000059901.12	Adamts14	22	0	NA	NA	NA	NA	NA	NA	NA	0	0	0	0	0	0
							ENSMUSG00000059901.12:023	ENSMUSG00000059901.12	Adamts14	23	0	NA	NA	NA	NA	NA	NA	NA	0	0	0	0	0	0
							ENSMUSG00000059901.12:024	ENSMUSG00000059901.12	Adamts14	24	0	NA	NA	NA	NA	NA	NA	NA	0	0	0	0	0	0
							ENSMUSG00000059901.12:025	ENSMUSG00000059901.12	Adamts14	25	0	NA	NA	NA	NA	NA	NA	NA	0	0	0	0	0	0
							ENSMUSG00000033453.8:002	ENSMUSG00000033453.8	Adamts15	2	0	NA	NA	NA	NA	NA	NA	NA	0	0	0	0	0	0
							ENSMUSG00000033453.8:003	ENSMUSG00000033453.8	Adamts15	3	0	NA	NA	NA	NA	NA	NA	NA	0	0	0	0	0	0
							ENSMUSG00000033453.8:004	ENSMUSG00000033453.8	Adamts15	4	0	NA	NA	NA	NA	NA	NA	NA	0	0	0	0	0	0
							ENSMUSG00000033453.8:005	ENSMUSG00000033453.8	Adamts15	5	0	NA	NA	NA	NA	NA	NA	NA	0	0	0	0	0	0
							ENSMUSG00000033453.8:006	ENSMUSG00000033453.8	Adamts15	6	0	NA	NA	NA	NA	NA	NA	NA	0	0	0	0	0	0
							ENSMUSG00000033453.8:007	ENSMUSG00000033453.8	Adamts15	7	0	NA	NA	NA	NA	NA	NA	NA	0	0	0	0	0	0
							ENSMUSG00000033453.8:008	ENSMUSG00000033453.8	Adamts15	8	0	NA	NA	NA	NA	NA	NA	NA	0	0	0	0	0	0
							ENSMUSG00000033453.8:009	ENSMUSG00000033453.8	Adamts15	9	0	NA	NA	NA	NA	NA	NA	NA	0	0	0	0	0	0
							ENSMUSG00000033453.8:010	ENSMUSG00000033453.8	Adamts15	10	0.121933	11.4513	0.176673	0.674248	NA	0.000198194	0.10401	9.21147	0	0	0	0	1	0
							ENSMUSG00000033453.8:011	ENSMUSG00000033453.8	Adamts15	11	0	NA	NA	NA	NA	NA	NA	NA	0	0	0	0	0	0
							ENSMUSG00000033453.8:012	ENSMUSG00000033453.8	Adamts15	12	0.121933	11.4513	0.176673	0.674248	NA	0.000198194	0.10401	9.21147	0	0	0	0	1	0
							ENSMUSG00000049538.14:001	ENSMUSG00000049538.14	Adamts16	1	0.214351	12	0.0578251	0.809967	NA	0.00257039	0.00284246	0.145605	2	0	0	0	0	0
							ENSMUSG00000049538.14:002	ENSMUSG00000049538.14	Adamts16	2	0.214351	12	0.0578251	0.809967	NA	0.00257039	0.0028424	0.145573	2	0	0	0	0	0
							ENSMUSG00000049538.14:003	ENSMUSG00000049538.14	Adamts16	3	0	NA	NA	NA	NA	NA	NA	NA	0	0	0	0	0	0
							ENSMUSG00000049538.14:004	ENSMUSG00000049538.14	Adamts16	4	0	NA	NA	NA	NA	NA	NA	NA	0	0	0	0	0	0
							ENSMUSG00000049538.14:005	ENSMUSG00000049538.14	Adamts16	5	0	NA	NA	NA	NA	NA	NA	NA	0	0	0	0	0	0
							ENSMUSG00000049538.14:006	ENSMUSG00000049538.14	Adamts16	6	0	NA	NA	NA	NA	NA	NA	NA	0	0	0	0	0	0
							ENSMUSG00000049538.14:007	ENSMUSG00000049538.14	Adamts16	7	0	NA	NA	NA	NA	NA	NA	NA	0	0	0	0	0	0
							ENSMUSG00000049538.14:008	ENSMUSG00000049538.14	Adamts16	8	0	NA	NA	NA	NA	NA	NA	NA	0	0	0	0	0	0
							ENSMUSG00000049538.14:009	ENSMUSG00000049538.14	Adamts16	9	0	NA	NA	NA	NA	NA	NA	NA	0	0	0	0	0	0
							ENSMUSG00000049538.14:010	ENSMUSG00000049538.14	Adamts16	10	0	NA	NA	NA	NA	NA	NA	NA	0	0	0	0	0	0
							ENSMUSG00000049538.14:011	ENSMUSG00000049538.14	Adamts16	11	0	NA	NA	NA	NA	NA	NA	NA	0	0	0	0	0	0
							ENSMUSG00000049538.14:012	ENSMUSG00000049538.14	Adamts16	12	0	NA	NA	NA	NA	NA	NA	NA	0	0	0	0	0	0
							ENSMUSG00000049538.14:013	ENSMUSG00000049538.14	Adamts16	13	0	NA	NA	NA	NA	NA	NA	NA	0	0	0	0	0	0
							ENSMUSG00000049538.14:014	ENSMUSG00000049538.14	Adamts16	14	0	NA	NA	NA	NA	NA	NA	NA	0	0	0	0	0	0
							ENSMUSG00000049538.14:015	ENSMUSG00000049538.14	Adamts16	15	0	NA	NA	NA	NA	NA	NA	NA	0	0	0	0	0	0
							ENSMUSG00000049538.14:016	ENSMUSG00000049538.14	Adamts16	16	0	NA	NA	NA	NA	NA	NA	NA	0	0	0	0	0	0
							ENSMUSG00000049538.14:017	ENSMUSG00000049538.14	Adamts16	17	0	NA	NA	NA	NA	NA	NA	NA	0	0	0	0	0	0
							ENSMUSG00000049538.14:018	ENSMUSG00000049538.14	Adamts16	18	0	NA	NA	NA	NA	NA	NA	NA	0	0	0	0	0	0
							ENSMUSG00000049538.14:019	ENSMUSG00000049538.14	Adamts16	19	0	NA	NA	NA	NA	NA	NA	NA	0	0	0	0	0	0
							ENSMUSG00000049538.14:020	ENSMUSG00000049538.14	Adamts16	20	0	NA	NA	NA	NA	NA	NA	NA	0	0	0	0	0	0
							ENSMUSG00000049538.14:021	ENSMUSG00000049538.14	Adamts16	21	0	NA	NA	NA	NA	NA	NA	NA	0	0	0	0	0	0
							ENSMUSG00000049538.14:022	ENSMUSG00000049538.14	Adamts16	22	0	NA	NA	NA	NA	NA	NA	NA	0	0	0	0	0	0
							ENSMUSG00000049538.14:023	ENSMUSG00000049538.14	Adamts16	23	0	NA	NA	NA	NA	NA	NA	NA	0	0	0	0	0	0
							ENSMUSG00000049538.14:024	ENSMUSG00000049538.14	Adamts16	24	0	NA	NA	NA	NA	NA	NA	NA	0	0	0	0	0	0
							ENSMUSG00000049538.14:025	ENSMUSG00000049538.14	Adamts16	25	0	NA	NA	NA	NA	NA	NA	NA	0	0	0	0	0	0
							ENSMUSG00000049538.14:026	ENSMUSG00000049538.14	Adamts16	26	0.286341	12	0.139969	0.708312	NA	0.00295167	0.0028424	-0.0546048	0	0	1	0	0	0
							ENSMUSG00000049538.14:027	ENSMUSG00000049538.14	Adamts16	27	0.286341	12	0.139969	0.708312	NA	0.00295167	0.0028424	-0.0546048	0	0	1	0	0	0
							ENSMUSG00000049538.14:028	ENSMUSG00000049538.14	Adamts16	28	0.286341	12	0.139969	0.708312	NA	0.00295167	0.0028424	-0.0546048	0	0	1	0	0	0
							ENSMUSG00000049538.14:029	ENSMUSG00000049538.14	Adamts16	29	0.286341	12	0.139969	0.708312	NA	0.00295167	0.0028424	-0.0546048	0	0	1	0	0	0
							ENSMUSG00000049538.14:030	ENSMUSG00000049538.14	Adamts16	30	0.286341	12	0.139969	0.708312	NA	0.00295167	0.0028424	-0.0546048	0	0	1	0	0	0
							ENSMUSG00000049538.14:031	ENSMUSG00000049538.14	Adamts16	31	0	NA	NA	NA	NA	NA	NA	NA	0	0	0	0	0	0
							ENSMUSG00000049538.14:032	ENSMUSG00000049538.14	Adamts16	32	0	NA	NA	NA	NA	NA	NA	NA	0	0	0	0	0	0
							ENSMUSG00000058145.16:001	ENSMUSG00000058145.16	Adamts17	1	0	NA	NA	NA	NA	NA	NA	NA	0	0	0	0	0	0
							ENSMUSG00000058145.16:002	ENSMUSG00000058145.16	Adamts17	2	0.316895	12	0.0438205	0.834188	NA	0.123552	0.000483519	-8.2066	0	3	0	0	0	0
							ENSMUSG00000058145.16:003	ENSMUSG00000058145.16	Adamts17	3	0.316895	12	0.0438205	0.834188	NA	0.123552	0.000483547	-8.20652	0	3	0	0	0	0
							ENSMUSG00000058145.16:004	ENSMUSG00000058145.16	Adamts17	4	0	NA	NA	NA	NA	NA	NA	NA	0	0	0	0	0	0
							ENSMUSG00000058145.16:005	ENSMUSG00000058145.16	Adamts17	5	0	NA	NA	NA	NA	NA	NA	NA	0	0	0	0	0	0
							ENSMUSG00000058145.16:006	ENSMUSG00000058145.16	Adamts17	6	0	NA	NA	NA	NA	NA	NA	NA	0	0	0	0	0	0
							ENSMUSG00000058145.16:007	ENSMUSG00000058145.16	Adamts17	7	0	NA	NA	NA	NA	NA	NA	NA	0	0	0	0	0	0
							ENSMUSG00000058145.16:008	ENSMUSG00000058145.16	Adamts17	8	0	NA	NA	NA	NA	NA	NA	NA	0	0	0	0	0	0
							ENSMUSG00000058145.16:009	ENSMUSG00000058145.16	Adamts17	9	0	NA	NA	NA	NA	NA	NA	NA	0	0	0	0	0	0
							ENSMUSG00000058145.16:010	ENSMUSG00000058145.16	Adamts17	10	0	NA	NA	NA	NA	NA	NA	NA	0	0	0	0	0	0
							ENSMUSG00000058145.16:011	ENSMUSG00000058145.16	Adamts17	11	0	NA	NA	NA	NA	NA	NA	NA	0	0	0	0	0	0
							ENSMUSG00000058145.16:012	ENSMUSG00000058145.16	Adamts17	12	0	NA	NA	NA	NA	NA	NA	NA	0	0	0	0	0	0
							ENSMUSG00000058145.16:013	ENSMUSG00000058145.16	Adamts17	13	0	NA	NA	NA	NA	NA	NA	NA	0	0	0	0	0	0
							ENSMUSG00000058145.16:014	ENSMUSG00000058145.16	Adamts17	14	0	NA	NA	NA	NA	NA	NA	NA	0	0	0	0	0	0
							ENSMUSG00000058145.16:015	ENSMUSG00000058145.16	Adamts17	15	0	NA	NA	NA	NA	NA	NA	NA	0	0	0	0	0	0
							ENSMUSG00000058145.16:016	ENSMUSG00000058145.16	Adamts17	16	0	NA	NA	NA	NA	NA	NA	NA	0	0	0	0	0	0
							ENSMUSG00000058145.16:017	ENSMUSG00000058145.16	Adamts17	17	0	NA	NA	NA	NA	NA	NA	NA	0	0	0	0	0	0
							ENSMUSG00000058145.16:018	ENSMUSG00000058145.16	Adamts17	18	0	NA	NA	NA	NA	NA	NA	NA	0	0	0	0	0	0
							ENSMUSG00000058145.16:019	ENSMUSG00000058145.16	Adamts17	19	0	NA	NA	NA	NA	NA	NA	NA	0	0	0	0	0	0
							ENSMUSG00000058145.16:020	ENSMUSG00000058145.16	Adamts17	20	0	NA	NA	NA	NA	NA	NA	NA	0	0	0	0	0	0
							ENSMUSG00000058145.16:021	ENSMUSG00000058145.16	Adamts17	21	0	NA	NA	NA	NA	NA	NA	NA	0	0	0	0	0	0
							ENSMUSG00000058145.16:022	ENSMUSG00000058145.16	Adamts17	22	0	NA	NA	NA	NA	NA	NA	NA	0	0	0	0	0	0
							ENSMUSG00000058145.16:023	ENSMUSG00000058145.16	Adamts17	23	0	NA	NA	NA	NA	NA	NA	NA	0	0	0	0	0	0
							ENSMUSG00000058145.16:024	ENSMUSG00000058145.16	Adamts17	24	0	NA	NA	NA	NA	NA	NA	NA	0	0	0	0	0	0
							ENSMUSG00000058145.16:025	ENSMUSG00000058145.16	Adamts17	25	0	NA	NA	NA	NA	NA	NA	NA	0	0	0	0	0	0
							ENSMUSG00000058145.16:026	ENSMUSG00000058145.16	Adamts17	26	0	NA	NA	NA	NA	NA	NA	NA	0	0	0	0	0	0
							ENSMUSG00000058145.16:027	ENSMUSG00000058145.16	Adamts17	27	0	NA	NA	NA	NA	NA	NA	NA	0	0	0	0	0	0
							ENSMUSG00000058145.16:028	ENSMUSG00000058145.16	Adamts17	28	0	NA	NA	NA	NA	NA	NA	NA	0	0	0	0	0	0
							ENSMUSG00000058145.16:029	ENSMUSG00000058145.16	Adamts17	29	0	NA	NA	NA	NA	NA	NA	NA	0	0	0	0	0	0
							ENSMUSG00000058145.16:030	ENSMUSG00000058145.16	Adamts17	30	0	NA	NA	NA	NA	NA	NA	NA	0	0	0	0	0	0
							ENSMUSG00000058145.16:031	ENSMUSG00000058145.16	Adamts17	31	0	NA	NA	NA	NA	NA	NA	NA	0	0	0	0	0	0
							ENSMUSG00000058145.16:032	ENSMUSG00000058145.16	Adamts17	32	0	NA	NA	NA	NA	NA	NA	NA	0	0	0	0	0	0
							ENSMUSG00000058145.16:033	ENSMUSG00000058145.16	Adamts17	33	0	NA	NA	NA	NA	NA	NA	NA	0	0	0	0	0	0
							ENSMUSG00000053399.9:001	ENSMUSG00000053399.9	Adamts18	1	0	NA	NA	NA	NA	NA	NA	NA	0	0	0	0	0	0
							ENSMUSG00000053399.9:002	ENSMUSG00000053399.9	Adamts18	2	0	NA	NA	NA	NA	NA	NA	NA	0	0	0	0	0	0
							ENSMUSG00000053399.9:003	ENSMUSG00000053399.9	Adamts18	3	0	NA	NA	NA	NA	NA	NA	NA	0	0	0	0	0	0
							ENSMUSG00000053399.9:004	ENSMUSG00000053399.9	Adamts18	4	0	NA	NA	NA	NA	NA	NA	NA	0	0	0	0	0	0
							ENSMUSG00000053399.9:005	ENSMUSG00000053399.9	Adamts18	5	0	NA	NA	NA	NA	NA	NA	NA	0	0	0	0	0	0
							ENSMUSG00000053399.9:006	ENSMUSG00000053399.9	Adamts18	6	0	NA	NA	NA	NA	NA	NA	NA	0	0	0	0	0	0
							ENSMUSG00000053399.9:007	ENSMUSG00000053399.9	Adamts18	7	0	NA	NA	NA	NA	NA	NA	NA	0	0	0	0	0	0
							ENSMUSG00000053399.9:008	ENSMUSG00000053399.9	Adamts18	8	0	NA	NA	NA	NA	NA	NA	NA	0	0	0	0	0	0
							ENSMUSG00000053399.9:009	ENSMUSG00000053399.9	Adamts18	9	0	NA	NA	NA	NA	NA	NA	NA	0	0	0	0	0	0
							ENSMUSG00000053399.9:010	ENSMUSG00000053399.9	Adamts18	10	0	NA	NA	NA	NA	NA	NA	NA	0	0	0	0	0	0
							ENSMUSG00000053399.9:011	ENSMUSG00000053399.9	Adamts18	11	0	NA	NA	NA	NA	NA	NA	NA	0	0	0	0	0	0
							ENSMUSG00000053399.9:012	ENSMUSG00000053399.9	Adamts18	12	0	NA	NA	NA	NA	NA	NA	NA	0	0	0	0	0	0
							ENSMUSG00000053399.9:013	ENSMUSG00000053399.9	Adamts18	13	0	NA	NA	NA	NA	NA	NA	NA	0	0	0	0	0	0
							ENSMUSG00000053399.9:014	ENSMUSG00000053399.9	Adamts18	14	0	NA	NA	NA	NA	NA	NA	NA	0	0	0	0	0	0
							ENSMUSG00000053399.9:015	ENSMUSG00000053399.9	Adamts18	15	0	NA	NA	NA	NA	NA	NA	NA	0	0	0	0	0	0
							ENSMUSG00000053399.9:016	ENSMUSG00000053399.9	Adamts18	16	0	NA	NA	NA	NA	NA	NA	NA	0	0	0	0	0	0
							ENSMUSG00000053399.9:017	ENSMUSG00000053399.9	Adamts18	17	0	NA	NA	NA	NA	NA	NA	NA	0	0	0	0	0	0
							ENSMUSG00000053399.9:018	ENSMUSG00000053399.9	Adamts18	18	0	NA	NA	NA	NA	NA	NA	NA	0	0	0	0	0	0
							ENSMUSG00000053399.9:019	ENSMUSG00000053399.9	Adamts18	19	0	NA	NA	NA	NA	NA	NA	NA	0	0	0	0	0	0
							ENSMUSG00000053399.9:020	ENSMUSG00000053399.9	Adamts18	20	0	NA	NA	NA	NA	NA	NA	NA	0	0	0	0	0	0
							ENSMUSG00000053399.9:021	ENSMUSG00000053399.9	Adamts18	21	0	NA	NA	NA	NA	NA	NA	NA	0	0	0	0	0	0
							ENSMUSG00000053399.9:022	ENSMUSG00000053399.9	Adamts18	22	0	NA	NA	NA	NA	NA	NA	NA	0	0	0	0	0	0
							ENSMUSG00000053399.9:023	ENSMUSG00000053399.9	Adamts18	23	0	NA	NA	NA	NA	NA	NA	NA	0	0	0	0	0	0
							ENSMUSG00000053399.9:024	ENSMUSG00000053399.9	Adamts18	24	0	NA	NA	NA	NA	NA	NA	NA	0	0	0	0	0	0
							ENSMUSG00000053399.9:025	ENSMUSG00000053399.9	Adamts18	25	0	NA	NA	NA	NA	NA	NA	NA	0	0	0	0	0	0
							ENSMUSG00000053399.9:026	ENSMUSG00000053399.9	Adamts18	26	0	NA	NA	NA	NA	NA	NA	NA	0	0	0	0	0	0
							ENSMUSG00000053399.9:027	ENSMUSG00000053399.9	Adamts18	27	0	NA	NA	NA	NA	NA	NA	NA	0	0	0	0	0	0
							ENSMUSG00000053399.9:028	ENSMUSG00000053399.9	Adamts18	28	0	NA	NA	NA	NA	NA	NA	NA	0	0	0	0	0	0
							ENSMUSG00000053399.9:029	ENSMUSG00000053399.9	Adamts18	29	0	NA	NA	NA	NA	NA	NA	NA	0	0	0	0	0	0
							ENSMUSG00000053399.9:030	ENSMUSG00000053399.9	Adamts18	30	0	NA	NA	NA	NA	NA	NA	NA	0	0	0	0	0	0
							ENSMUSG00000053399.9:031	ENSMUSG00000053399.9	Adamts18	31	0	NA	NA	NA	NA	NA	NA	NA	0	0	0	0	0	0
							ENSMUSG00000053399.9:032	ENSMUSG00000053399.9	Adamts18	32	0	NA	NA	NA	NA	NA	NA	NA	0	0	0	0	0	0
							ENSMUSG00000053399.9:033	ENSMUSG00000053399.9	Adamts18	33	0.321526	12	0.0334026	0.854983	NA	0.108086	0.000138035	-9.79595	3	0	0	0	0	0
							ENSMUSG00000053399.9:034	ENSMUSG00000053399.9	Adamts18	34	0.321526	12	0.0334026	0.854983	NA	0.108086	0.000138021	-9.79609	3	0	0	0	0	0
							ENSMUSG00000053399.9:035	ENSMUSG00000053399.9	Adamts18	35	0.321526	12	0.0334026	0.854983	NA	0.108086	0.000138021	-9.79609	3	0	0	0	0	0
							ENSMUSG00000053399.9:036	ENSMUSG00000053399.9	Adamts18	36	0	NA	NA	NA	NA	NA	NA	NA	0	0	0	0	0	0
							ENSMUSG00000053399.9:037	ENSMUSG00000053399.9	Adamts18	37	0.321526	12	0.0334026	0.854983	NA	0.108086	0.000138021	-9.79609	3	0	0	0	0	0
							ENSMUSG00000053399.9:038	ENSMUSG00000053399.9	Adamts18	38	0.687324	12	0.0195203	0.888885	NA	0.108086	0.44592	2.66485	3	0	0	0	3	0
							ENSMUSG00000053399.9:039	ENSMUSG00000053399.9	Adamts18	39	0.365798	12	0.103309	0.747894	NA	2.47487e-05	0.44592	14.9406	0	0	0	0	3	0
							ENSMUSG00000053441.5:001	ENSMUSG00000053441.5	Adamts19	1	0	NA	NA	NA	NA	NA	NA	NA	0	0	0	0	0	0
							ENSMUSG00000053441.5:002	ENSMUSG00000053441.5	Adamts19	2	0	NA	NA	NA	NA	NA	NA	NA	0	0	0	0	0	0
							ENSMUSG00000053441.5:003	ENSMUSG00000053441.5	Adamts19	3	0	NA	NA	NA	NA	NA	NA	NA	0	0	0	0	0	0
							ENSMUSG00000053441.5:004	ENSMUSG00000053441.5	Adamts19	4	0	NA	NA	NA	NA	NA	NA	NA	0	0	0	0	0	0
							ENSMUSG00000053441.5:005	ENSMUSG00000053441.5	Adamts19	5	0	NA	NA	NA	NA	NA	NA	NA	0	0	0	0	0	0
							ENSMUSG00000053441.5:006	ENSMUSG00000053441.5	Adamts19	6	0	NA	NA	NA	NA	NA	NA	NA	0	0	0	0	0	0
							ENSMUSG00000053441.5:007	ENSMUSG00000053441.5	Adamts19	7	0	NA	NA	NA	NA	NA	NA	NA	0	0	0	0	0	0
							ENSMUSG00000053441.5:008	ENSMUSG00000053441.5	Adamts19	8	0	NA	NA	NA	NA	NA	NA	NA	0	0	0	0	0	0
							ENSMUSG00000053441.5:009	ENSMUSG00000053441.5	Adamts19	9	0	NA	NA	NA	NA	NA	NA	NA	0	0	0	0	0	0
							ENSMUSG00000053441.5:010	ENSMUSG00000053441.5	Adamts19	10	0	NA	NA	NA	NA	NA	NA	NA	0	0	0	0	0	0
							ENSMUSG00000053441.5:011	ENSMUSG00000053441.5	Adamts19	11	0	NA	NA	NA	NA	NA	NA	NA	0	0	0	0	0	0
							ENSMUSG00000053441.5:012	ENSMUSG00000053441.5	Adamts19	12	0	NA	NA	NA	NA	NA	NA	NA	0	0	0	0	0	0
							ENSMUSG00000053441.5:013	ENSMUSG00000053441.5	Adamts19	13	0	NA	NA	NA	NA	NA	NA	NA	0	0	0	0	0	0
							ENSMUSG00000053441.5:014	ENSMUSG00000053441.5	Adamts19	14	0	NA	NA	NA	NA	NA	NA	NA	0	0	0	0	0	0
							ENSMUSG00000053441.5:015	ENSMUSG00000053441.5	Adamts19	15	0	NA	NA	NA	NA	NA	NA	NA	0	0	0	0	0	0
							ENSMUSG00000053441.5:016	ENSMUSG00000053441.5	Adamts19	16	0	NA	NA	NA	NA	NA	NA	NA	0	0	0	0	0	0
							ENSMUSG00000053441.5:017	ENSMUSG00000053441.5	Adamts19	17	0	NA	NA	NA	NA	NA	NA	NA	0	0	0	0	0	0
							ENSMUSG00000053441.5:018	ENSMUSG00000053441.5	Adamts19	18	0	NA	NA	NA	NA	NA	NA	NA	0	0	0	0	0	0
							ENSMUSG00000053441.5:019	ENSMUSG00000053441.5	Adamts19	19	0	NA	NA	NA	NA	NA	NA	NA	0	0	0	0	0	0
							ENSMUSG00000053441.5:020	ENSMUSG00000053441.5	Adamts19	20	0	NA	NA	NA	NA	NA	NA	NA	0	0	0	0	0	0
							ENSMUSG00000053441.5:021	ENSMUSG00000053441.5	Adamts19	21	0	NA	NA	NA	NA	NA	NA	NA	0	0	0	0	0	0
							ENSMUSG00000053441.5:022	ENSMUSG00000053441.5	Adamts19	22	0	NA	NA	NA	NA	NA	NA	NA	0	0	0	0	0	0
							ENSMUSG00000053441.5:023	ENSMUSG00000053441.5	Adamts19	23	0	NA	NA	NA	NA	NA	NA	NA	0	0	0	0	0	0
							ENSMUSG00000053441.5:024	ENSMUSG00000053441.5	Adamts19	24	0	NA	NA	NA	NA	NA	NA	NA	0	0	0	0	0	0
							ENSMUSG00000053441.5:025	ENSMUSG00000053441.5	Adamts19	25	0	NA	NA	NA	NA	NA	NA	NA	0	0	0	0	0	0
							ENSMUSG00000053441.5:026	ENSMUSG00000053441.5	Adamts19	26	0	NA	NA	NA	NA	NA	NA	NA	0	0	0	0	0	0
							ENSMUSG00000053441.5:027	ENSMUSG00000053441.5	Adamts19	27	0	NA	NA	NA	NA	NA	NA	NA	0	0	0	0	0	0
							ENSMUSG00000053441.5:028	ENSMUSG00000053441.5	Adamts19	28	0	NA	NA	NA	NA	NA	NA	NA	0	0	0	0	0	0
							ENSMUSG00000053441.5:029	ENSMUSG00000053441.5	Adamts19	29	0	NA	NA	NA	NA	NA	NA	NA	0	0	0	0	0	0
							ENSMUSG00000053441.5:030	ENSMUSG00000053441.5	Adamts19	30	0	NA	NA	NA	NA	NA	NA	NA	0	0	0	0	0	0
							ENSMUSG00000053441.5:031	ENSMUSG00000053441.5	Adamts19	31	0	NA	NA	NA	NA	NA	NA	NA	0	0	0	0	0	0
							ENSMUSG00000053441.5:032	ENSMUSG00000053441.5	Adamts19	32	0	NA	NA	NA	NA	NA	NA	NA	0	0	0	0	0	0
							ENSMUSG00000053441.5:033	ENSMUSG00000053441.5	Adamts19	33	0	NA	NA	NA	NA	NA	NA	NA	0	0	0	0	0	0
							ENSMUSG00000036545.9:001	ENSMUSG00000036545.9	Adamts2	1	1.07175	12	0.274726	0.600179	NA	0.367292	0.000120162	-12.2303	10	0	0	0	0	0
							ENSMUSG00000036545.9:002	ENSMUSG00000036545.9	Adamts2	2	0	NA	NA	NA	NA	NA	NA	NA	0	0	0	0	0	0
							ENSMUSG00000036545.9:003	ENSMUSG00000036545.9	Adamts2	3	0	NA	NA	NA	NA	NA	NA	NA	0	0	0	0	0	0
							ENSMUSG00000036545.9:004	ENSMUSG00000036545.9	Adamts2	4	0	NA	NA	NA	NA	NA	NA	NA	0	0	0	0	0	0
							ENSMUSG00000036545.9:005	ENSMUSG00000036545.9	Adamts2	5	0	NA	NA	NA	NA	NA	NA	NA	0	0	0	0	0	0
							ENSMUSG00000036545.9:006	ENSMUSG00000036545.9	Adamts2	6	0	NA	NA	NA	NA	NA	NA	NA	0	0	0	0	0	0
							ENSMUSG00000036545.9:007	ENSMUSG00000036545.9	Adamts2	7	0	NA	NA	NA	NA	NA	NA	NA	0	0	0	0	0	0
							ENSMUSG00000036545.9:008	ENSMUSG00000036545.9	Adamts2	8	0	NA	NA	NA	NA	NA	NA	NA	0	0	0	0	0	0
							ENSMUSG00000036545.9:009	ENSMUSG00000036545.9	Adamts2	9	0	NA	NA	NA	NA	NA	NA	NA	0	0	0	0	0	0
							ENSMUSG00000036545.9:010	ENSMUSG00000036545.9	Adamts2	10	0	NA	NA	NA	NA	NA	NA	NA	0	0	0	0	0	0
							ENSMUSG00000036545.9:011	ENSMUSG00000036545.9	Adamts2	11	0	NA	NA	NA	NA	NA	NA	NA	0	0	0	0	0	0
							ENSMUSG00000036545.9:012	ENSMUSG00000036545.9	Adamts2	12	0	NA	NA	NA	NA	NA	NA	NA	0	0	0	0	0	0
							ENSMUSG00000036545.9:013	ENSMUSG00000036545.9	Adamts2	13	0	NA	NA	NA	NA	NA	NA	NA	0	0	0	0	0	0
							ENSMUSG00000036545.9:014	ENSMUSG00000036545.9	Adamts2	14	0	NA	NA	NA	NA	NA	NA	NA	0	0	0	0	0	0
							ENSMUSG00000036545.9:015	ENSMUSG00000036545.9	Adamts2	15	0	NA	NA	NA	NA	NA	NA	NA	0	0	0	0	0	0
							ENSMUSG00000036545.9:016	ENSMUSG00000036545.9	Adamts2	16	0	NA	NA	NA	NA	NA	NA	NA	0	0	0	0	0	0
							ENSMUSG00000036545.9:017	ENSMUSG00000036545.9	Adamts2	17	0	NA	NA	NA	NA	NA	NA	NA	0	0	0	0	0	0
							ENSMUSG00000036545.9:018	ENSMUSG00000036545.9	Adamts2	18	0	NA	NA	NA	NA	NA	NA	NA	0	0	0	0	0	0
							ENSMUSG00000036545.9:019	ENSMUSG00000036545.9	Adamts2	19	0	NA	NA	NA	NA	NA	NA	NA	0	0	0	0	0	0
							ENSMUSG00000036545.9:020	ENSMUSG00000036545.9	Adamts2	20	0	NA	NA	NA	NA	NA	NA	NA	0	0	0	0	0	0
							ENSMUSG00000036545.9:021	ENSMUSG00000036545.9	Adamts2	21	0	NA	NA	NA	NA	NA	NA	NA	0	0	0	0	0	0
							ENSMUSG00000036545.9:022	ENSMUSG00000036545.9	Adamts2	22	0	NA	NA	NA	NA	NA	NA	NA	0	0	0	0	0	0
							ENSMUSG00000036545.9:023	ENSMUSG00000036545.9	Adamts2	23	0	NA	NA	NA	NA	NA	NA	NA	0	0	0	0	0	0
							ENSMUSG00000036545.9:024	ENSMUSG00000036545.9	Adamts2	24	0	NA	NA	NA	NA	NA	NA	NA	0	0	0	0	0	0
							ENSMUSG00000036545.9:025	ENSMUSG00000036545.9	Adamts2	25	0	NA	NA	NA	NA	NA	NA	NA	0	0	0	0	0	0
							ENSMUSG00000036545.9:026	ENSMUSG00000036545.9	Adamts2	26	0.208355	12	0.0994629	0.752475	NA	4.5065e-05	0.220856	12.6411	0	0	0	0	0	1
							ENSMUSG00000036545.9:027	ENSMUSG00000036545.9	Adamts2	27	0.208355	12	0.0994629	0.752475	NA	4.5065e-05	0.220856	12.6411	0	0	0	0	0	1
							ENSMUSG00000022449.14:001	ENSMUSG00000022449.14	Adamts20	1	0	NA	NA	NA	NA	NA	NA	NA	0	0	0	0	0	0
							ENSMUSG00000022449.14:002	ENSMUSG00000022449.14	Adamts20	2	0	NA	NA	NA	NA	NA	NA	NA	0	0	0	0	0	0
							ENSMUSG00000022449.14:003	ENSMUSG00000022449.14	Adamts20	3	0	NA	NA	NA	NA	NA	NA	NA	0	0	0	0	0	0
							ENSMUSG00000022449.14:004	ENSMUSG00000022449.14	Adamts20	4	0	NA	NA	NA	NA	NA	NA	NA	0	0	0	0	0	0
							ENSMUSG00000022449.14:005	ENSMUSG00000022449.14	Adamts20	5	0	NA	NA	NA	NA	NA	NA	NA	0	0	0	0	0	0
							ENSMUSG00000022449.14:006	ENSMUSG00000022449.14	Adamts20	6	0	NA	NA	NA	NA	NA	NA	NA	0	0	0	0	0	0
							ENSMUSG00000022449.14:007	ENSMUSG00000022449.14	Adamts20	7	0	NA	NA	NA	NA	NA	NA	NA	0	0	0	0	0	0
							ENSMUSG00000022449.14:008	ENSMUSG00000022449.14	Adamts20	8	0	NA	NA	NA	NA	NA	NA	NA	0	0	0	0	0	0
							ENSMUSG00000022449.14:009	ENSMUSG00000022449.14	Adamts20	9	0	NA	NA	NA	NA	NA	NA	NA	0	0	0	0	0	0
							ENSMUSG00000022449.14:010	ENSMUSG00000022449.14	Adamts20	10	0	NA	NA	NA	NA	NA	NA	NA	0	0	0	0	0	0
							ENSMUSG00000022449.14:011	ENSMUSG00000022449.14	Adamts20	11	0	NA	NA	NA	NA	NA	NA	NA	0	0	0	0	0	0
							ENSMUSG00000022449.14:012	ENSMUSG00000022449.14	Adamts20	12	0.208355	12	-0.000179026	1	NA	0.00048877	0.00693819	3.83806	0	0	0	0	0	1
							ENSMUSG00000022449.14:013	ENSMUSG00000022449.14	Adamts20	13	0	NA	NA	NA	NA	NA	NA	NA	0	0	0	0	0	0
							ENSMUSG00000022449.14:014	ENSMUSG00000022449.14	Adamts20	14	0	NA	NA	NA	NA	NA	NA	NA	0	0	0	0	0	0
							ENSMUSG00000022449.14:015	ENSMUSG00000022449.14	Adamts20	15	0	NA	NA	NA	NA	NA	NA	NA	0	0	0	0	0	0
							ENSMUSG00000022449.14:016	ENSMUSG00000022449.14	Adamts20	16	0	NA	NA	NA	NA	NA	NA	NA	0	0	0	0	0	0
							ENSMUSG00000022449.14:017	ENSMUSG00000022449.14	Adamts20	17	0	NA	NA	NA	NA	NA	NA	NA	0	0	0	0	0	0
							ENSMUSG00000022449.14:018	ENSMUSG00000022449.14	Adamts20	18	0	NA	NA	NA	NA	NA	NA	NA	0	0	0	0	0	0
							ENSMUSG00000022449.14:019	ENSMUSG00000022449.14	Adamts20	19	0	NA	NA	NA	NA	NA	NA	NA	0	0	0	0	0	0
							ENSMUSG00000022449.14:020	ENSMUSG00000022449.14	Adamts20	20	0	NA	NA	NA	NA	NA	NA	NA	0	0	0	0	0	0
							ENSMUSG00000022449.14:021	ENSMUSG00000022449.14	Adamts20	21	0	NA	NA	NA	NA	NA	NA	NA	0	0	0	0	0	0
							ENSMUSG00000022449.14:022	ENSMUSG00000022449.14	Adamts20	22	0	NA	NA	NA	NA	NA	NA	NA	0	0	0	0	0	0
							ENSMUSG00000022449.14:023	ENSMUSG00000022449.14	Adamts20	23	0	NA	NA	NA	NA	NA	NA	NA	0	0	0	0	0	0
							ENSMUSG00000022449.14:024	ENSMUSG00000022449.14	Adamts20	24	0	NA	NA	NA	NA	NA	NA	NA	0	0	0	0	0	0
							ENSMUSG00000022449.14:025	ENSMUSG00000022449.14	Adamts20	25	0	NA	NA	NA	NA	NA	NA	NA	0	0	0	0	0	0
							ENSMUSG00000022449.14:026	ENSMUSG00000022449.14	Adamts20	26	0	NA	NA	NA	NA	NA	NA	NA	0	0	0	0	0	0
							ENSMUSG00000022449.14:027	ENSMUSG00000022449.14	Adamts20	27	0	NA	NA	NA	NA	NA	NA	NA	0	0	0	0	0	0
							ENSMUSG00000022449.14:028	ENSMUSG00000022449.14	Adamts20	28	0	NA	NA	NA	NA	NA	NA	NA	0	0	0	0	0	0
							ENSMUSG00000022449.14:029	ENSMUSG00000022449.14	Adamts20	29	0.416711	12	0.00450846	0.946466	NA	0.000488746	0.013936	4.85598	0	0	0	0	0	2
							ENSMUSG00000022449.14:030	ENSMUSG00000022449.14	Adamts20	30	0.416711	12	0.00450846	0.946466	NA	0.000488746	0.013936	4.85598	0	0	0	0	0	2
							ENSMUSG00000022449.14:031	ENSMUSG00000022449.14	Adamts20	31	0	NA	NA	NA	NA	NA	NA	NA	0	0	0	0	0	0
							ENSMUSG00000022449.14:032	ENSMUSG00000022449.14	Adamts20	32	0.416711	12	0.00450846	0.946466	NA	0.000488746	0.013936	4.85598	0	0	0	0	0	2
							ENSMUSG00000022449.14:033	ENSMUSG00000022449.14	Adamts20	33	0.416711	12	0.00450846	0.946466	NA	0.000488746	0.013936	4.85598	0	0	0	0	0	2
							ENSMUSG00000022449.14:034	ENSMUSG00000022449.14	Adamts20	34	0.416711	12	0.00450846	0.946466	NA	0.000488746	0.013936	4.85598	0	0	0	0	0	2
							ENSMUSG00000022449.14:035	ENSMUSG00000022449.14	Adamts20	35	0	NA	NA	NA	NA	NA	NA	NA	0	0	0	0	0	0
							ENSMUSG00000022449.14:036	ENSMUSG00000022449.14	Adamts20	36	0.416711	12	0.00450846	0.946466	NA	0.000488746	0.013936	4.85598	0	0	0	0	0	2
							ENSMUSG00000022449.14:037	ENSMUSG00000022449.14	Adamts20	37	0.416711	12	0.00450846	0.946466	NA	0.000488746	0.013936	4.85598	0	0	0	0	0	2
							ENSMUSG00000022449.14:038	ENSMUSG00000022449.14	Adamts20	38	0	NA	NA	NA	NA	NA	NA	NA	0	0	0	0	0	0
							ENSMUSG00000022449.14:039	ENSMUSG00000022449.14	Adamts20	39	0.286341	12	0.102421	0.748943	NA	1.14811	7.69693e-07	-22.8135	0	0	1	0	0	0
							ENSMUSG00000022449.14:040	ENSMUSG00000022449.14	Adamts20	40	0.286341	12	0.102421	0.748943	NA	1.14811	7.69693e-07	-22.8135	0	0	1	0	0	0
							ENSMUSG00000022449.14:041	ENSMUSG00000022449.14	Adamts20	41	0	NA	NA	NA	NA	NA	NA	NA	0	0	0	0	0	0
							ENSMUSG00000022449.14:042	ENSMUSG00000022449.14	Adamts20	42	0	NA	NA	NA	NA	NA	NA	NA	0	0	0	0	0	0
							ENSMUSG00000022449.14:043	ENSMUSG00000022449.14	Adamts20	43	0	NA	NA	NA	NA	NA	NA	NA	0	0	0	0	0	0
							ENSMUSG00000022449.14:044	ENSMUSG00000022449.14	Adamts20	44	0	NA	NA	NA	NA	NA	NA	NA	0	0	0	0	0	0
							ENSMUSG00000022449.14:045	ENSMUSG00000022449.14	Adamts20	45	0	NA	NA	NA	NA	NA	NA	NA	0	0	0	0	0	0
							ENSMUSG00000043635.12:001	ENSMUSG00000043635.12	Adamts3	1	0	NA	NA	NA	NA	NA	NA	NA	0	0	0	0	0	0
							ENSMUSG00000043635.12:002	ENSMUSG00000043635.12	Adamts3	2	0	NA	NA	NA	NA	NA	NA	NA	0	0	0	0	0	0
							ENSMUSG00000043635.12:003	ENSMUSG00000043635.12	Adamts3	3	0	NA	NA	NA	NA	NA	NA	NA	0	0	0	0	0	0
							ENSMUSG00000043635.12:004	ENSMUSG00000043635.12	Adamts3	4	0	NA	NA	NA	NA	NA	NA	NA	0	0	0	0	0	0
							ENSMUSG00000043635.12:005	ENSMUSG00000043635.12	Adamts3	5	0.105632	12	0.0486461	0.825436	NA	0.00126832	0.00158688	0.323804	0	1	0	0	0	0
							ENSMUSG00000043635.12:006	ENSMUSG00000043635.12	Adamts3	6	0.105632	12	0.0486461	0.825436	NA	0.00126832	0.00158698	0.3239	0	1	0	0	0	0
							ENSMUSG00000043635.12:007	ENSMUSG00000043635.12	Adamts3	7	0.105632	12	0.0486461	0.825436	NA	0.00126832	0.00158698	0.3239	0	1	0	0	0	0
							ENSMUSG00000043635.12:008	ENSMUSG00000043635.12	Adamts3	8	0	NA	NA	NA	NA	NA	NA	NA	0	0	0	0	0	0
							ENSMUSG00000043635.12:009	ENSMUSG00000043635.12	Adamts3	9	0.211263	12	0.0275733	0.868116	NA	0.00245322	0.00158704	-0.629774	0	2	0	0	0	0
							ENSMUSG00000043635.12:010	ENSMUSG00000043635.12	Adamts3	10	0.211263	12	0.0275733	0.868116	NA	0.00245322	0.00158704	-0.629774	0	2	0	0	0	0
							ENSMUSG00000043635.12:011	ENSMUSG00000043635.12	Adamts3	11	0.105632	12	0.0486461	0.825436	NA	0.00126832	0.00158698	0.3239	0	1	0	0	0	0
							ENSMUSG00000043635.12:012	ENSMUSG00000043635.12	Adamts3	12	0.105632	12	0.0486461	0.825436	NA	0.00126832	0.00158698	0.3239	0	1	0	0	0	0
							ENSMUSG00000043635.12:013	ENSMUSG00000043635.12	Adamts3	13	0.105632	12	0.0486461	0.825436	NA	0.00126832	0.00158698	0.3239	0	1	0	0	0	0
							ENSMUSG00000043635.12:014	ENSMUSG00000043635.12	Adamts3	14	0.211263	12	0.0275733	0.868116	NA	0.00245322	0.00158704	-0.629774	0	2	0	0	0	0
							ENSMUSG00000043635.12:015	ENSMUSG00000043635.12	Adamts3	15	0.105632	12	0.0486461	0.825436	NA	0.00126832	0.00158698	0.3239	0	1	0	0	0	0
							ENSMUSG00000043635.12:016	ENSMUSG00000043635.12	Adamts3	16	0	NA	NA	NA	NA	NA	NA	NA	0	0	0	0	0	0
							ENSMUSG00000043635.12:017	ENSMUSG00000043635.12	Adamts3	17	0.105632	12	0.0486461	0.825436	NA	0.00126832	0.00158698	0.3239	0	1	0	0	0	0
							ENSMUSG00000043635.12:018	ENSMUSG00000043635.12	Adamts3	18	0	NA	NA	NA	NA	NA	NA	NA	0	0	0	0	0	0
							ENSMUSG00000043635.12:019	ENSMUSG00000043635.12	Adamts3	19	0	NA	NA	NA	NA	NA	NA	NA	0	0	0	0	0	0
							ENSMUSG00000043635.12:020	ENSMUSG00000043635.12	Adamts3	20	0	NA	NA	NA	NA	NA	NA	NA	0	0	0	0	0	0
							ENSMUSG00000043635.12:021	ENSMUSG00000043635.12	Adamts3	21	0	NA	NA	NA	NA	NA	NA	NA	0	0	0	0	0	0
							ENSMUSG00000043635.12:022	ENSMUSG00000043635.12	Adamts3	22	0	NA	NA	NA	NA	NA	NA	NA	0	0	0	0	0	0
							ENSMUSG00000043635.12:023	ENSMUSG00000043635.12	Adamts3	23	0	NA	NA	NA	NA	NA	NA	NA	0	0	0	0	0	0
							ENSMUSG00000043635.12:024	ENSMUSG00000043635.12	Adamts3	24	0	NA	NA	NA	NA	NA	NA	NA	0	0	0	0	0	0
							ENSMUSG00000043635.12:025	ENSMUSG00000043635.12	Adamts3	25	0	NA	NA	NA	NA	NA	NA	NA	0	0	0	0	0	0
							ENSMUSG00000043635.12:026	ENSMUSG00000043635.12	Adamts3	26	0	NA	NA	NA	NA	NA	NA	NA	0	0	0	0	0	0
							ENSMUSG00000006403.13:001	ENSMUSG00000006403.13	Adamts4	1	0	NA	NA	NA	NA	NA	NA	NA	0	0	0	0	0	0
							ENSMUSG00000006403.13:002	ENSMUSG00000006403.13	Adamts4	2	0	NA	NA	NA	NA	NA	NA	NA	0	0	0	0	0	0
							ENSMUSG00000006403.13:003	ENSMUSG00000006403.13	Adamts4	3	0	NA	NA	NA	NA	NA	NA	NA	0	0	0	0	0	0
							ENSMUSG00000006403.13:004	ENSMUSG00000006403.13	Adamts4	4	0	NA	NA	NA	NA	NA	NA	NA	0	0	0	0	0	0
							ENSMUSG00000006403.13:005	ENSMUSG00000006403.13	Adamts4	5	0	NA	NA	NA	NA	NA	NA	NA	0	0	0	0	0	0
							ENSMUSG00000006403.13:006	ENSMUSG00000006403.13	Adamts4	6	0	NA	NA	NA	NA	NA	NA	NA	0	0	0	0	0	0
							ENSMUSG00000006403.13:007	ENSMUSG00000006403.13	Adamts4	7	0	NA	NA	NA	NA	NA	NA	NA	0	0	0	0	0	0
							ENSMUSG00000006403.13:008	ENSMUSG00000006403.13	Adamts4	8	0	NA	NA	NA	NA	NA	NA	NA	0	0	0	0	0	0
							ENSMUSG00000006403.13:009	ENSMUSG00000006403.13	Adamts4	9	0	NA	NA	NA	NA	NA	NA	NA	0	0	0	0	0	0
							ENSMUSG00000006403.13:010	ENSMUSG00000006403.13	Adamts4	10	0	NA	NA	NA	NA	NA	NA	NA	0	0	0	0	0	0
							ENSMUSG00000006403.13:011	ENSMUSG00000006403.13	Adamts4	11	0.105632	12	-6.41975e-12	1	NA	0.00341064	0.00341066	7.07405e-06	0	1	0	0	0	0
							ENSMUSG00000006403.13:012	ENSMUSG00000006403.13	Adamts4	12	0.105632	12	-6.41975e-12	1	NA	0.00341064	0.00341063	-7.07408e-06	0	1	0	0	0	0
							ENSMUSG00000022894.6:001	ENSMUSG00000022894.6	Adamts5	1	0	NA	NA	NA	NA	NA	NA	NA	0	0	0	0	0	0
							ENSMUSG00000022894.6:002	ENSMUSG00000022894.6	Adamts5	2	0	NA	NA	NA	NA	NA	NA	NA	0	0	0	0	0	0
							ENSMUSG00000022894.6:003	ENSMUSG00000022894.6	Adamts5	3	0	NA	NA	NA	NA	NA	NA	NA	0	0	0	0	0	0
							ENSMUSG00000022894.6:004	ENSMUSG00000022894.6	Adamts5	4	0	NA	NA	NA	NA	NA	NA	NA	0	0	0	0	0	0
							ENSMUSG00000022894.6:005	ENSMUSG00000022894.6	Adamts5	5	0	NA	NA	NA	NA	NA	NA	NA	0	0	0	0	0	0
							ENSMUSG00000022894.6:006	ENSMUSG00000022894.6	Adamts5	6	0	NA	NA	NA	NA	NA	NA	NA	0	0	0	0	0	0
							ENSMUSG00000022894.6:007	ENSMUSG00000022894.6	Adamts5	7	0	NA	NA	NA	NA	NA	NA	NA	0	0	0	0	0	0
							ENSMUSG00000022894.6:008	ENSMUSG00000022894.6	Adamts5	8	0	NA	NA	NA	NA	NA	NA	NA	0	0	0	0	0	0
							ENSMUSG00000046169.10:001	ENSMUSG00000046169.10	Adamts6	1	0	NA	NA	NA	NA	NA	NA	NA	0	0	0	0	0	0
							ENSMUSG00000046169.10:002	ENSMUSG00000046169.10	Adamts6	2	0	NA	NA	NA	NA	NA	NA	NA	0	0	0	0	0	0
							ENSMUSG00000046169.10:003	ENSMUSG00000046169.10	Adamts6	3	0	NA	NA	NA	NA	NA	NA	NA	0	0	0	0	0	0
							ENSMUSG00000046169.10:004	ENSMUSG00000046169.10	Adamts6	4	0	NA	NA	NA	NA	NA	NA	NA	0	0	0	0	0	0
							ENSMUSG00000046169.10:005	ENSMUSG00000046169.10	Adamts6	5	0	NA	NA	NA	NA	NA	NA	NA	0	0	0	0	0	0
							ENSMUSG00000046169.10:006	ENSMUSG00000046169.10	Adamts6	6	0	NA	NA	NA	NA	NA	NA	NA	0	0	0	0	0	0
							ENSMUSG00000046169.10:007	ENSMUSG00000046169.10	Adamts6	7	0	NA	NA	NA	NA	NA	NA	NA	0	0	0	0	0	0
							ENSMUSG00000046169.10:008	ENSMUSG00000046169.10	Adamts6	8	0	NA	NA	NA	NA	NA	NA	NA	0	0	0	0	0	0
							ENSMUSG00000046169.10:009	ENSMUSG00000046169.10	Adamts6	9	0	NA	NA	NA	NA	NA	NA	NA	0	0	0	0	0	0
							ENSMUSG00000046169.10:010	ENSMUSG00000046169.10	Adamts6	10	0	NA	NA	NA	NA	NA	NA	NA	0	0	0	0	0	0
							ENSMUSG00000046169.10:011	ENSMUSG00000046169.10	Adamts6	11	0	NA	NA	NA	NA	NA	NA	NA	0	0	0	0	0	0
							ENSMUSG00000046169.10:012	ENSMUSG00000046169.10	Adamts6	12	0	NA	NA	NA	NA	NA	NA	NA	0	0	0	0	0	0
							ENSMUSG00000046169.10:013	ENSMUSG00000046169.10	Adamts6	13	0	NA	NA	NA	NA	NA	NA	NA	0	0	0	0	0	0
							ENSMUSG00000046169.10:014	ENSMUSG00000046169.10	Adamts6	14	0	NA	NA	NA	NA	NA	NA	NA	0	0	0	0	0	0
							ENSMUSG00000046169.10:015	ENSMUSG00000046169.10	Adamts6	15	0	NA	NA	NA	NA	NA	NA	NA	0	0	0	0	0	0
							ENSMUSG00000046169.10:016	ENSMUSG00000046169.10	Adamts6	16	0	NA	NA	NA	NA	NA	NA	NA	0	0	0	0	0	0
							ENSMUSG00000046169.10:017	ENSMUSG00000046169.10	Adamts6	17	0	NA	NA	NA	NA	NA	NA	NA	0	0	0	0	0	0
							ENSMUSG00000046169.10:018	ENSMUSG00000046169.10	Adamts6	18	0	NA	NA	NA	NA	NA	NA	NA	0	0	0	0	0	0
							ENSMUSG00000046169.10:019	ENSMUSG00000046169.10	Adamts6	19	0	NA	NA	NA	NA	NA	NA	NA	0	0	0	0	0	0
							ENSMUSG00000046169.10:020	ENSMUSG00000046169.10	Adamts6	20	0	NA	NA	NA	NA	NA	NA	NA	0	0	0	0	0	0
							ENSMUSG00000046169.10:021	ENSMUSG00000046169.10	Adamts6	21	0	NA	NA	NA	NA	NA	NA	NA	0	0	0	0	0	0
							ENSMUSG00000046169.10:022	ENSMUSG00000046169.10	Adamts6	22	0	NA	NA	NA	NA	NA	NA	NA	0	0	0	0	0	0
							ENSMUSG00000046169.10:023	ENSMUSG00000046169.10	Adamts6	23	0	NA	NA	NA	NA	NA	NA	NA	0	0	0	0	0	0
							ENSMUSG00000046169.10:024	ENSMUSG00000046169.10	Adamts6	24	0	NA	NA	NA	NA	NA	NA	NA	0	0	0	0	0	0
							ENSMUSG00000046169.10:025	ENSMUSG00000046169.10	Adamts6	25	0	NA	NA	NA	NA	NA	NA	NA	0	0	0	0	0	0
							ENSMUSG00000046169.10:026	ENSMUSG00000046169.10	Adamts6	26	0	NA	NA	NA	NA	NA	NA	NA	0	0	0	0	0	0
							ENSMUSG00000046169.10:027	ENSMUSG00000046169.10	Adamts6	27	0	NA	NA	NA	NA	NA	NA	NA	0	0	0	0	0	0
							ENSMUSG00000046169.10:028	ENSMUSG00000046169.10	Adamts6	28	0	NA	NA	NA	NA	NA	NA	NA	0	0	0	0	0	0
							ENSMUSG00000046169.10:029	ENSMUSG00000046169.10	Adamts6	29	0	NA	NA	NA	NA	NA	NA	NA	0	0	0	0	0	0
							ENSMUSG00000046169.10:030	ENSMUSG00000046169.10	Adamts6	30	0	NA	NA	NA	NA	NA	NA	NA	0	0	0	0	0	0
							ENSMUSG00000046169.10:031	ENSMUSG00000046169.10	Adamts6	31	0	NA	NA	NA	NA	NA	NA	NA	0	0	0	0	0	0
							ENSMUSG00000046169.10:032	ENSMUSG00000046169.10	Adamts6	32	0	NA	NA	NA	NA	NA	NA	NA	0	0	0	0	0	0
							ENSMUSG00000046169.10:033	ENSMUSG00000046169.10	Adamts6	33	0	NA	NA	NA	NA	NA	NA	NA	0	0	0	0	0	0
							ENSMUSG00000046169.10:034	ENSMUSG00000046169.10	Adamts6	34	0	NA	NA	NA	NA	NA	NA	NA	0	0	0	0	0	0
							ENSMUSG00000046169.10:035	ENSMUSG00000046169.10	Adamts6	35	0	NA	NA	NA	NA	NA	NA	NA	0	0	0	0	0	0
							ENSMUSG00000046169.10:036	ENSMUSG00000046169.10	Adamts6	36	0	NA	NA	NA	NA	NA	NA	NA	0	0	0	0	0	0
							ENSMUSG00000046169.10:037	ENSMUSG00000046169.10	Adamts6	37	0	NA	NA	NA	NA	NA	NA	NA	0	0	0	0	0	0
							ENSMUSG00000046169.10:038	ENSMUSG00000046169.10	Adamts6	38	0	NA	NA	NA	NA	NA	NA	NA	0	0	0	0	0	0
							ENSMUSG00000046169.10:039	ENSMUSG00000046169.10	Adamts6	39	0	NA	NA	NA	NA	NA	NA	NA	0	0	0	0	0	0
							ENSMUSG00000046169.10:040	ENSMUSG00000046169.10	Adamts6	40	0	NA	NA	NA	NA	NA	NA	NA	0	0	0	0	0	0
							ENSMUSG00000046169.10:041	ENSMUSG00000046169.10	Adamts6	41	0	NA	NA	NA	NA	NA	NA	NA	0	0	0	0	0	0
							ENSMUSG00000046169.10:042	ENSMUSG00000046169.10	Adamts6	42	0	NA	NA	NA	NA	NA	NA	NA	0	0	0	0	0	0
							ENSMUSG00000046169.10:043	ENSMUSG00000046169.10	Adamts6	43	0.105632	12	-6.41975e-12	1	NA	0.00341064	0.00341066	7.07405e-06	0	1	0	0	0	0
							ENSMUSG00000046169.10:044	ENSMUSG00000046169.10	Adamts6	44	0.105632	12	-6.41975e-12	1	NA	0.00341064	0.00341063	-7.07408e-06	0	1	0	0	0	0
							ENSMUSG00000032363.15:001	ENSMUSG00000032363.15	Adamts7	1	0	NA	NA	NA	NA	NA	NA	NA	0	0	0	0	0	0
							ENSMUSG00000032363.15:002	ENSMUSG00000032363.15	Adamts7	2	0	NA	NA	NA	NA	NA	NA	NA	0	0	0	0	0	0
							ENSMUSG00000032363.15:003	ENSMUSG00000032363.15	Adamts7	3	0	NA	NA	NA	NA	NA	NA	NA	0	0	0	0	0	0
							ENSMUSG00000032363.15:004	ENSMUSG00000032363.15	Adamts7	4	0	NA	NA	NA	NA	NA	NA	NA	0	0	0	0	0	0
							ENSMUSG00000032363.15:005	ENSMUSG00000032363.15	Adamts7	5	0	NA	NA	NA	NA	NA	NA	NA	0	0	0	0	0	0
							ENSMUSG00000032363.15:006	ENSMUSG00000032363.15	Adamts7	6	0	NA	NA	NA	NA	NA	NA	NA	0	0	0	0	0	0
							ENSMUSG00000032363.15:007	ENSMUSG00000032363.15	Adamts7	7	0	NA	NA	NA	NA	NA	NA	NA	0	0	0	0	0	0
							ENSMUSG00000032363.15:008	ENSMUSG00000032363.15	Adamts7	8	0	NA	NA	NA	NA	NA	NA	NA	0	0	0	0	0	0
							ENSMUSG00000032363.15:009	ENSMUSG00000032363.15	Adamts7	9	0	NA	NA	NA	NA	NA	NA	NA	0	0	0	0	0	0
							ENSMUSG00000032363.15:010	ENSMUSG00000032363.15	Adamts7	10	0	NA	NA	NA	NA	NA	NA	NA	0	0	0	0	0	0
							ENSMUSG00000032363.15:011	ENSMUSG00000032363.15	Adamts7	11	0	NA	NA	NA	NA	NA	NA	NA	0	0	0	0	0	0
							ENSMUSG00000032363.15:012	ENSMUSG00000032363.15	Adamts7	12	0	NA	NA	NA	NA	NA	NA	NA	0	0	0	0	0	0
							ENSMUSG00000032363.15:013	ENSMUSG00000032363.15	Adamts7	13	0	NA	NA	NA	NA	NA	NA	NA	0	0	0	0	0	0
							ENSMUSG00000032363.15:014	ENSMUSG00000032363.15	Adamts7	14	0	NA	NA	NA	NA	NA	NA	NA	0	0	0	0	0	0
							ENSMUSG00000032363.15:015	ENSMUSG00000032363.15	Adamts7	15	0	NA	NA	NA	NA	NA	NA	NA	0	0	0	0	0	0
							ENSMUSG00000032363.15:016	ENSMUSG00000032363.15	Adamts7	16	0	NA	NA	NA	NA	NA	NA	NA	0	0	0	0	0	0
							ENSMUSG00000032363.15:017	ENSMUSG00000032363.15	Adamts7	17	0	NA	NA	NA	NA	NA	NA	NA	0	0	0	0	0	0
							ENSMUSG00000032363.15:018	ENSMUSG00000032363.15	Adamts7	18	0	NA	NA	NA	NA	NA	NA	NA	0	0	0	0	0	0
							ENSMUSG00000032363.15:019	ENSMUSG00000032363.15	Adamts7	19	0	NA	NA	NA	NA	NA	NA	NA	0	0	0	0	0	0
							ENSMUSG00000032363.15:020	ENSMUSG00000032363.15	Adamts7	20	0	NA	NA	NA	NA	NA	NA	NA	0	0	0	0	0	0
							ENSMUSG00000032363.15:021	ENSMUSG00000032363.15	Adamts7	21	0	NA	NA	NA	NA	NA	NA	NA	0	0	0	0	0	0
							ENSMUSG00000032363.15:022	ENSMUSG00000032363.15	Adamts7	22	0	NA	NA	NA	NA	NA	NA	NA	0	0	0	0	0	0
							ENSMUSG00000032363.15:023	ENSMUSG00000032363.15	Adamts7	23	0	NA	NA	NA	NA	NA	NA	NA	0	0	0	0	0	0
							ENSMUSG00000032363.15:024	ENSMUSG00000032363.15	Adamts7	24	0	NA	NA	NA	NA	NA	NA	NA	0	0	0	0	0	0
							ENSMUSG00000032363.15:025	ENSMUSG00000032363.15	Adamts7	25	0	NA	NA	NA	NA	NA	NA	NA	0	0	0	0	0	0
							ENSMUSG00000032363.15:026	ENSMUSG00000032363.15	Adamts7	26	0	NA	NA	NA	NA	NA	NA	NA	0	0	0	0	0	0
							ENSMUSG00000032363.15:027	ENSMUSG00000032363.15	Adamts7	27	0	NA	NA	NA	NA	NA	NA	NA	0	0	0	0	0	0
							ENSMUSG00000032363.15:028	ENSMUSG00000032363.15	Adamts7	28	0	NA	NA	NA	NA	NA	NA	NA	0	0	0	0	0	0
							ENSMUSG00000032363.15:029	ENSMUSG00000032363.15	Adamts7	29	0	NA	NA	NA	NA	NA	NA	NA	0	0	0	0	0	0
							ENSMUSG00000032363.15:030	ENSMUSG00000032363.15	Adamts7	30	0	NA	NA	NA	NA	NA	NA	NA	0	0	0	0	0	0
							ENSMUSG00000032363.15:031	ENSMUSG00000032363.15	Adamts7	31	0	NA	NA	NA	NA	NA	NA	NA	0	0	0	0	0	0
							ENSMUSG00000032363.15:032	ENSMUSG00000032363.15	Adamts7	32	0	NA	NA	NA	NA	NA	NA	NA	0	0	0	0	0	0
							ENSMUSG00000032363.15:033	ENSMUSG00000032363.15	Adamts7	33	0	NA	NA	NA	NA	NA	NA	NA	0	0	0	0	0	0
							ENSMUSG00000032363.15:034	ENSMUSG00000032363.15	Adamts7	34	0	NA	NA	NA	NA	NA	NA	NA	0	0	0	0	0	0
							ENSMUSG00000032363.15:035	ENSMUSG00000032363.15	Adamts7	35	0	NA	NA	NA	NA	NA	NA	NA	0	0	0	0	0	0
							ENSMUSG00000032363.15:036	ENSMUSG00000032363.15	Adamts7	36	0	NA	NA	NA	NA	NA	NA	NA	0	0	0	0	0	0
							ENSMUSG00000032363.15:037	ENSMUSG00000032363.15	Adamts7	37	0	NA	NA	NA	NA	NA	NA	NA	0	0	0	0	0	0
							ENSMUSG00000032363.15:038	ENSMUSG00000032363.15	Adamts7	38	0	NA	NA	NA	NA	NA	NA	NA	0	0	0	0	0	0
							ENSMUSG00000032363.15:039	ENSMUSG00000032363.15	Adamts7	39	0	NA	NA	NA	NA	NA	NA	NA	0	0	0	0	0	0
							ENSMUSG00000032363.15:040	ENSMUSG00000032363.15	Adamts7	40	0	NA	NA	NA	NA	NA	NA	NA	0	0	0	0	0	0
							ENSMUSG00000032363.15:041	ENSMUSG00000032363.15	Adamts7	41	0	NA	NA	NA	NA	NA	NA	NA	0	0	0	0	0	0
							ENSMUSG00000032363.15:042	ENSMUSG00000032363.15	Adamts7	42	0	NA	NA	NA	NA	NA	NA	NA	0	0	0	0	0	0
							ENSMUSG00000031994.13:001	ENSMUSG00000031994.13	Adamts8	1	0	NA	NA	NA	NA	NA	NA	NA	0	0	0	0	0	0
							ENSMUSG00000031994.13:002	ENSMUSG00000031994.13	Adamts8	2	0	NA	NA	NA	NA	NA	NA	NA	0	0	0	0	0	0
							ENSMUSG00000031994.13:003	ENSMUSG00000031994.13	Adamts8	3	0	NA	NA	NA	NA	NA	NA	NA	0	0	0	0	0	0
							ENSMUSG00000031994.13:004	ENSMUSG00000031994.13	Adamts8	4	0.572682	12	-0.0069645	1	NA	0.237908	0.000346441	-9.83615	0	0	2	0	0	0
							ENSMUSG00000031994.13:005	ENSMUSG00000031994.13	Adamts8	5	0	NA	NA	NA	NA	NA	NA	NA	0	0	0	0	0	0
							ENSMUSG00000031994.13:006	ENSMUSG00000031994.13	Adamts8	6	0	NA	NA	NA	NA	NA	NA	NA	0	0	0	0	0	0
							ENSMUSG00000031994.13:007	ENSMUSG00000031994.13	Adamts8	7	0	NA	NA	NA	NA	NA	NA	NA	0	0	0	0	0	0
							ENSMUSG00000031994.13:008	ENSMUSG00000031994.13	Adamts8	8	0	NA	NA	NA	NA	NA	NA	NA	0	0	0	0	0	0
							ENSMUSG00000031994.13:009	ENSMUSG00000031994.13	Adamts8	9	0	NA	NA	NA	NA	NA	NA	NA	0	0	0	0	0	0
							ENSMUSG00000031994.13:011	ENSMUSG00000031994.13	Adamts8	11	0.208355	2.18651	0.851261	0.356196	NA	0.000155701	0.194776	10.6242	0	0	0	0	0	1
							ENSMUSG00000030022.14:001	ENSMUSG00000030022.14	Adamts9	1	0	NA	NA	NA	NA	NA	NA	NA	0	0	0	0	0	0
							ENSMUSG00000030022.14:002	ENSMUSG00000030022.14	Adamts9	2	0	NA	NA	NA	NA	NA	NA	NA	0	0	0	0	0	0
							ENSMUSG00000030022.14:003	ENSMUSG00000030022.14	Adamts9	3	0	NA	NA	NA	NA	NA	NA	NA	0	0	0	0	0	0
							ENSMUSG00000030022.14:004	ENSMUSG00000030022.14	Adamts9	4	0	NA	NA	NA	NA	NA	NA	NA	0	0	0	0	0	0
							ENSMUSG00000030022.14:005	ENSMUSG00000030022.14	Adamts9	5	0	NA	NA	NA	NA	NA	NA	NA	0	0	0	0	0	0
							ENSMUSG00000030022.14:006	ENSMUSG00000030022.14	Adamts9	6	0	NA	NA	NA	NA	NA	NA	NA	0	0	0	0	0	0
							ENSMUSG00000030022.14:007	ENSMUSG00000030022.14	Adamts9	7	0	NA	NA	NA	NA	NA	NA	NA	0	0	0	0	0	0
							ENSMUSG00000030022.14:008	ENSMUSG00000030022.14	Adamts9	8	0	NA	NA	NA	NA	NA	NA	NA	0	0	0	0	0	0
							ENSMUSG00000030022.14:009	ENSMUSG00000030022.14	Adamts9	9	0	NA	NA	NA	NA	NA	NA	NA	0	0	0	0	0	0
							ENSMUSG00000030022.14:010	ENSMUSG00000030022.14	Adamts9	10	0	NA	NA	NA	NA	NA	NA	NA	0	0	0	0	0	0
							ENSMUSG00000030022.14:011	ENSMUSG00000030022.14	Adamts9	11	0	NA	NA	NA	NA	NA	NA	NA	0	0	0	0	0	0
							ENSMUSG00000030022.14:012	ENSMUSG00000030022.14	Adamts9	12	0	NA	NA	NA	NA	NA	NA	NA	0	0	0	0	0	0
							ENSMUSG00000030022.14:013	ENSMUSG00000030022.14	Adamts9	13	0	NA	NA	NA	NA	NA	NA	NA	0	0	0	0	0	0
							ENSMUSG00000030022.14:014	ENSMUSG00000030022.14	Adamts9	14	0	NA	NA	NA	NA	NA	NA	NA	0	0	0	0	0	0
							ENSMUSG00000030022.14:015	ENSMUSG00000030022.14	Adamts9	15	0	NA	NA	NA	NA	NA	NA	NA	0	0	0	0	0	0
							ENSMUSG00000030022.14:016	ENSMUSG00000030022.14	Adamts9	16	0	NA	NA	NA	NA	NA	NA	NA	0	0	0	0	0	0
							ENSMUSG00000030022.14:017	ENSMUSG00000030022.14	Adamts9	17	0	NA	NA	NA	NA	NA	NA	NA	0	0	0	0	0	0
							ENSMUSG00000030022.14:018	ENSMUSG00000030022.14	Adamts9	18	0	NA	NA	NA	NA	NA	NA	NA	0	0	0	0	0	0
							ENSMUSG00000030022.14:019	ENSMUSG00000030022.14	Adamts9	19	0	NA	NA	NA	NA	NA	NA	NA	0	0	0	0	0	0
							ENSMUSG00000030022.14:020	ENSMUSG00000030022.14	Adamts9	20	0	NA	NA	NA	NA	NA	NA	NA	0	0	0	0	0	0
							ENSMUSG00000030022.14:021	ENSMUSG00000030022.14	Adamts9	21	0	NA	NA	NA	NA	NA	NA	NA	0	0	0	0	0	0
							ENSMUSG00000030022.14:022	ENSMUSG00000030022.14	Adamts9	22	0	NA	NA	NA	NA	NA	NA	NA	0	0	0	0	0	0
							ENSMUSG00000030022.14:023	ENSMUSG00000030022.14	Adamts9	23	0	NA	NA	NA	NA	NA	NA	NA	0	0	0	0	0	0
							ENSMUSG00000030022.14:024	ENSMUSG00000030022.14	Adamts9	24	0	NA	NA	NA	NA	NA	NA	NA	0	0	0	0	0	0
							ENSMUSG00000030022.14:025	ENSMUSG00000030022.14	Adamts9	25	0	NA	NA	NA	NA	NA	NA	NA	0	0	0	0	0	0
							ENSMUSG00000030022.14:026	ENSMUSG00000030022.14	Adamts9	26	0	NA	NA	NA	NA	NA	NA	NA	0	0	0	0	0	0
							ENSMUSG00000030022.14:027	ENSMUSG00000030022.14	Adamts9	27	0	NA	NA	NA	NA	NA	NA	NA	0	0	0	0	0	0
							ENSMUSG00000030022.14:028	ENSMUSG00000030022.14	Adamts9	28	0	NA	NA	NA	NA	NA	NA	NA	0	0	0	0	0	0
							ENSMUSG00000030022.14:029	ENSMUSG00000030022.14	Adamts9	29	0	NA	NA	NA	NA	NA	NA	NA	0	0	0	0	0	0
							ENSMUSG00000030022.14:030	ENSMUSG00000030022.14	Adamts9	30	0	NA	NA	NA	NA	NA	NA	NA	0	0	0	0	0	0
							ENSMUSG00000030022.14:031	ENSMUSG00000030022.14	Adamts9	31	0	NA	NA	NA	NA	NA	NA	NA	0	0	0	0	0	0
							ENSMUSG00000030022.14:032	ENSMUSG00000030022.14	Adamts9	32	0	NA	NA	NA	NA	NA	NA	NA	0	0	0	0	0	0
							ENSMUSG00000030022.14:033	ENSMUSG00000030022.14	Adamts9	33	0	NA	NA	NA	NA	NA	NA	NA	0	0	0	0	0	0
							ENSMUSG00000030022.14:034	ENSMUSG00000030022.14	Adamts9	34	0	NA	NA	NA	NA	NA	NA	NA	0	0	0	0	0	0
							ENSMUSG00000030022.14:035	ENSMUSG00000030022.14	Adamts9	35	0	NA	NA	NA	NA	NA	NA	NA	0	0	0	0	0	0
							ENSMUSG00000030022.14:036	ENSMUSG00000030022.14	Adamts9	36	0	NA	NA	NA	NA	NA	NA	NA	0	0	0	0	0	0
							ENSMUSG00000030022.14:037	ENSMUSG00000030022.14	Adamts9	37	0	NA	NA	NA	NA	NA	NA	NA	0	0	0	0	0	0
							ENSMUSG00000030022.14:038	ENSMUSG00000030022.14	Adamts9	38	0	NA	NA	NA	NA	NA	NA	NA	0	0	0	0	0	0
							ENSMUSG00000030022.14:039	ENSMUSG00000030022.14	Adamts9	39	0	NA	NA	NA	NA	NA	NA	NA	0	0	0	0	0	0
							ENSMUSG00000030022.14:040	ENSMUSG00000030022.14	Adamts9	40	0	NA	NA	NA	NA	NA	NA	NA	0	0	0	0	0	0
							ENSMUSG00000030022.14:041	ENSMUSG00000030022.14	Adamts9	41	0	NA	NA	NA	NA	NA	NA	NA	0	0	0	0	0	0
							ENSMUSG00000030022.14:042	ENSMUSG00000030022.14	Adamts9	42	0	NA	NA	NA	NA	NA	NA	NA	0	0	0	0	0	0
							ENSMUSG00000030022.14:043	ENSMUSG00000030022.14	Adamts9	43	0	NA	NA	NA	NA	NA	NA	NA	0	0	0	0	0	0
							ENSMUSG00000030022.14:044	ENSMUSG00000030022.14	Adamts9	44	0	NA	NA	NA	NA	NA	NA	NA	0	0	0	0	0	0
							ENSMUSG00000030022.14:045	ENSMUSG00000030022.14	Adamts9	45	0	NA	NA	NA	NA	NA	NA	NA	0	0	0	0	0	0
							ENSMUSG00000030022.14:046	ENSMUSG00000030022.14	Adamts9	46	0	NA	NA	NA	NA	NA	NA	NA	0	0	0	0	0	0
							ENSMUSG00000030022.14:047	ENSMUSG00000030022.14	Adamts9	47	0	NA	NA	NA	NA	NA	NA	NA	0	0	0	0	0	0
							ENSMUSG00000030022.14:048	ENSMUSG00000030022.14	Adamts9	48	0	NA	NA	NA	NA	NA	NA	NA	0	0	0	0	0	0
							ENSMUSG00000030022.14:049	ENSMUSG00000030022.14	Adamts9	49	0	NA	NA	NA	NA	NA	NA	NA	0	0	0	0	0	0
							ENSMUSG00000066113.16:001	ENSMUSG00000066113.16	Adamtsl1	1	0	NA	NA	NA	NA	NA	NA	NA	0	0	0	0	0	0
							ENSMUSG00000066113.16:002	ENSMUSG00000066113.16	Adamtsl1	2	0	NA	NA	NA	NA	NA	NA	NA	0	0	0	0	0	0
							ENSMUSG00000066113.16:003	ENSMUSG00000066113.16	Adamtsl1	3	0	NA	NA	NA	NA	NA	NA	NA	0	0	0	0	0	0
							ENSMUSG00000066113.16:004	ENSMUSG00000066113.16	Adamtsl1	4	0	NA	NA	NA	NA	NA	NA	NA	0	0	0	0	0	0
							ENSMUSG00000066113.16:005	ENSMUSG00000066113.16	Adamtsl1	5	0	NA	NA	NA	NA	NA	NA	NA	0	0	0	0	0	0
							ENSMUSG00000066113.16:006	ENSMUSG00000066113.16	Adamtsl1	6	0	NA	NA	NA	NA	NA	NA	NA	0	0	0	0	0	0
							ENSMUSG00000066113.16:007	ENSMUSG00000066113.16	Adamtsl1	7	0	NA	NA	NA	NA	NA	NA	NA	0	0	0	0	0	0
							ENSMUSG00000066113.16:008	ENSMUSG00000066113.16	Adamtsl1	8	0	NA	NA	NA	NA	NA	NA	NA	0	0	0	0	0	0
							ENSMUSG00000066113.16:009	ENSMUSG00000066113.16	Adamtsl1	9	0	NA	NA	NA	NA	NA	NA	NA	0	0	0	0	0	0
							ENSMUSG00000066113.16:010	ENSMUSG00000066113.16	Adamtsl1	10	0	NA	NA	NA	NA	NA	NA	NA	0	0	0	0	0	0
							ENSMUSG00000066113.16:011	ENSMUSG00000066113.16	Adamtsl1	11	0	NA	NA	NA	NA	NA	NA	NA	0	0	0	0	0	0
							ENSMUSG00000066113.16:012	ENSMUSG00000066113.16	Adamtsl1	12	0	NA	NA	NA	NA	NA	NA	NA	0	0	0	0	0	0
							ENSMUSG00000066113.16:013	ENSMUSG00000066113.16	Adamtsl1	13	0	NA	NA	NA	NA	NA	NA	NA	0	0	0	0	0	0
							ENSMUSG00000066113.16:014	ENSMUSG00000066113.16	Adamtsl1	14	0	NA	NA	NA	NA	NA	NA	NA	0	0	0	0	0	0
							ENSMUSG00000066113.16:015	ENSMUSG00000066113.16	Adamtsl1	15	0	NA	NA	NA	NA	NA	NA	NA	0	0	0	0	0	0
							ENSMUSG00000066113.16:016	ENSMUSG00000066113.16	Adamtsl1	16	0	NA	NA	NA	NA	NA	NA	NA	0	0	0	0	0	0
							ENSMUSG00000066113.16:017	ENSMUSG00000066113.16	Adamtsl1	17	0.208355	12	0.0269244	0.869663	NA	0.003186	0.00229936	-0.471991	0	0	0	0	0	1
							ENSMUSG00000066113.16:018	ENSMUSG00000066113.16	Adamtsl1	18	0	NA	NA	NA	NA	NA	NA	NA	0	0	0	0	0	0
							ENSMUSG00000066113.16:019	ENSMUSG00000066113.16	Adamtsl1	19	0.208355	12	0.0269244	0.869663	NA	0.003186	0.00229936	-0.471991	0	0	0	0	0	1
							ENSMUSG00000066113.16:020	ENSMUSG00000066113.16	Adamtsl1	20	0.208355	12	0.0269244	0.869663	NA	0.003186	0.00229936	-0.471991	0	0	0	0	0	1
							ENSMUSG00000066113.16:021	ENSMUSG00000066113.16	Adamtsl1	21	0.208355	12	0.0269244	0.869663	NA	0.003186	0.00229936	-0.471991	0	0	0	0	0	1
							ENSMUSG00000066113.16:022	ENSMUSG00000066113.16	Adamtsl1	22	0.625066	12	0.00079719	0.977475	NA	0.00318609	0.00697733	1.1372	0	0	0	0	0	3
							ENSMUSG00000066113.16:023	ENSMUSG00000066113.16	Adamtsl1	23	0	NA	NA	NA	NA	NA	NA	NA	0	0	0	0	0	0
							ENSMUSG00000066113.16:024	ENSMUSG00000066113.16	Adamtsl1	24	0	NA	NA	NA	NA	NA	NA	NA	0	0	0	0	0	0
							ENSMUSG00000066113.16:025	ENSMUSG00000066113.16	Adamtsl1	25	0	NA	NA	NA	NA	NA	NA	NA	0	0	0	0	0	0
							ENSMUSG00000066113.16:026	ENSMUSG00000066113.16	Adamtsl1	26	0	NA	NA	NA	NA	NA	NA	NA	0	0	0	0	0	0
							ENSMUSG00000066113.16:027	ENSMUSG00000066113.16	Adamtsl1	27	0	NA	NA	NA	NA	NA	NA	NA	0	0	0	0	0	0
							ENSMUSG00000066113.16:028	ENSMUSG00000066113.16	Adamtsl1	28	0	NA	NA	NA	NA	NA	NA	NA	0	0	0	0	0	0
							ENSMUSG00000066113.16:029	ENSMUSG00000066113.16	Adamtsl1	29	0	NA	NA	NA	NA	NA	NA	NA	0	0	0	0	0	0
							ENSMUSG00000066113.16:030	ENSMUSG00000066113.16	Adamtsl1	30	0	NA	NA	NA	NA	NA	NA	NA	0	0	0	0	0	0
							ENSMUSG00000066113.16:031	ENSMUSG00000066113.16	Adamtsl1	31	0	NA	NA	NA	NA	NA	NA	NA	0	0	0	0	0	0
							ENSMUSG00000066113.16:032	ENSMUSG00000066113.16	Adamtsl1	32	0	NA	NA	NA	NA	NA	NA	NA	0	0	0	0	0	0
							ENSMUSG00000066113.16:033	ENSMUSG00000066113.16	Adamtsl1	33	0	NA	NA	NA	NA	NA	NA	NA	0	0	0	0	0	0
							ENSMUSG00000066113.16:034	ENSMUSG00000066113.16	Adamtsl1	34	0	NA	NA	NA	NA	NA	NA	NA	0	0	0	0	0	0
							ENSMUSG00000066113.16:035	ENSMUSG00000066113.16	Adamtsl1	35	0	NA	NA	NA	NA	NA	NA	NA	0	0	0	0	0	0
							ENSMUSG00000066113.16:036	ENSMUSG00000066113.16	Adamtsl1	36	0	NA	NA	NA	NA	NA	NA	NA	0	0	0	0	0	0
							ENSMUSG00000066113.16:037	ENSMUSG00000066113.16	Adamtsl1	37	0	NA	NA	NA	NA	NA	NA	NA	0	0	0	0	0	0
							ENSMUSG00000066113.16:038	ENSMUSG00000066113.16	Adamtsl1	38	0	NA	NA	NA	NA	NA	NA	NA	0	0	0	0	0	0
							ENSMUSG00000066113.16:039	ENSMUSG00000066113.16	Adamtsl1	39	0	NA	NA	NA	NA	NA	NA	NA	0	0	0	0	0	0
							ENSMUSG00000066113.16:040	ENSMUSG00000066113.16	Adamtsl1	40	0	NA	NA	NA	NA	NA	NA	NA	0	0	0	0	0	0
							ENSMUSG00000066113.16:041	ENSMUSG00000066113.16	Adamtsl1	41	0	NA	NA	NA	NA	NA	NA	NA	0	0	0	0	0	0
							ENSMUSG00000066113.16:042	ENSMUSG00000066113.16	Adamtsl1	42	0	NA	NA	NA	NA	NA	NA	NA	0	0	0	0	0	0
							ENSMUSG00000066113.16:043	ENSMUSG00000066113.16	Adamtsl1	43	0	NA	NA	NA	NA	NA	NA	NA	0	0	0	0	0	0
							ENSMUSG00000066113.16:044	ENSMUSG00000066113.16	Adamtsl1	44	0	NA	NA	NA	NA	NA	NA	NA	0	0	0	0	0	0
							ENSMUSG00000066113.16:045	ENSMUSG00000066113.16	Adamtsl1	45	0	NA	NA	NA	NA	NA	NA	NA	0	0	0	0	0	0
							ENSMUSG00000066113.16:046	ENSMUSG00000066113.16	Adamtsl1	46	0	NA	NA	NA	NA	NA	NA	NA	0	0	0	0	0	0
							ENSMUSG00000066113.16:047	ENSMUSG00000066113.16	Adamtsl1	47	0	NA	NA	NA	NA	NA	NA	NA	0	0	0	0	0	0
							ENSMUSG00000066113.16:048	ENSMUSG00000066113.16	Adamtsl1	48	0	NA	NA	NA	NA	NA	NA	NA	0	0	0	0	0	0
							ENSMUSG00000066113.16:049	ENSMUSG00000066113.16	Adamtsl1	49	0	NA	NA	NA	NA	NA	NA	NA	0	0	0	0	0	0
							ENSMUSG00000066113.16:050	ENSMUSG00000066113.16	Adamtsl1	50	0	NA	NA	NA	NA	NA	NA	NA	0	0	0	0	0	0
							ENSMUSG00000036040.14:001	ENSMUSG00000036040.14	Adamtsl2	1	0	NA	NA	NA	NA	NA	NA	NA	0	0	0	0	0	0
							ENSMUSG00000036040.14:002	ENSMUSG00000036040.14	Adamtsl2	2	0	NA	NA	NA	NA	NA	NA	NA	0	0	0	0	0	0
							ENSMUSG00000036040.14:003	ENSMUSG00000036040.14	Adamtsl2	3	0	NA	NA	NA	NA	NA	NA	NA	0	0	0	0	0	0
							ENSMUSG00000036040.14:004	ENSMUSG00000036040.14	Adamtsl2	4	0	NA	NA	NA	NA	NA	NA	NA	0	0	0	0	0	0
							ENSMUSG00000036040.14:005	ENSMUSG00000036040.14	Adamtsl2	5	0	NA	NA	NA	NA	NA	NA	NA	0	0	0	0	0	0
							ENSMUSG00000036040.14:006	ENSMUSG00000036040.14	Adamtsl2	6	0	NA	NA	NA	NA	NA	NA	NA	0	0	0	0	0	0
							ENSMUSG00000036040.14:007	ENSMUSG00000036040.14	Adamtsl2	7	0	NA	NA	NA	NA	NA	NA	NA	0	0	0	0	0	0
							ENSMUSG00000036040.14:008	ENSMUSG00000036040.14	Adamtsl2	8	0	NA	NA	NA	NA	NA	NA	NA	0	0	0	0	0	0
							ENSMUSG00000036040.14:009	ENSMUSG00000036040.14	Adamtsl2	9	0	NA	NA	NA	NA	NA	NA	NA	0	0	0	0	0	0
							ENSMUSG00000036040.14:010	ENSMUSG00000036040.14	Adamtsl2	10	0	NA	NA	NA	NA	NA	NA	NA	0	0	0	0	0	0
							ENSMUSG00000036040.14:011	ENSMUSG00000036040.14	Adamtsl2	11	0	NA	NA	NA	NA	NA	NA	NA	0	0	0	0	0	0
							ENSMUSG00000036040.14:012	ENSMUSG00000036040.14	Adamtsl2	12	0	NA	NA	NA	NA	NA	NA	NA	0	0	0	0	0	0
							ENSMUSG00000036040.14:013	ENSMUSG00000036040.14	Adamtsl2	13	0	NA	NA	NA	NA	NA	NA	NA	0	0	0	0	0	0
							ENSMUSG00000036040.14:014	ENSMUSG00000036040.14	Adamtsl2	14	0	NA	NA	NA	NA	NA	NA	NA	0	0	0	0	0	0
							ENSMUSG00000036040.14:015	ENSMUSG00000036040.14	Adamtsl2	15	0	NA	NA	NA	NA	NA	NA	NA	0	0	0	0	0	0
							ENSMUSG00000036040.14:016	ENSMUSG00000036040.14	Adamtsl2	16	0	NA	NA	NA	NA	NA	NA	NA	0	0	0	0	0	0
							ENSMUSG00000036040.14:017	ENSMUSG00000036040.14	Adamtsl2	17	0	NA	NA	NA	NA	NA	NA	NA	0	0	0	0	0	0
							ENSMUSG00000036040.14:018	ENSMUSG00000036040.14	Adamtsl2	18	0	NA	NA	NA	NA	NA	NA	NA	0	0	0	0	0	0
							ENSMUSG00000036040.14:019	ENSMUSG00000036040.14	Adamtsl2	19	0	NA	NA	NA	NA	NA	NA	NA	0	0	0	0	0	0
							ENSMUSG00000036040.14:020	ENSMUSG00000036040.14	Adamtsl2	20	0	NA	NA	NA	NA	NA	NA	NA	0	0	0	0	0	0
							ENSMUSG00000036040.14:021	ENSMUSG00000036040.14	Adamtsl2	21	0.572682	0.822612	0.424016	0.51494	NA	0.260232	0.000344836	-10.0128	0	0	2	0	0	0
							ENSMUSG00000036040.14:022	ENSMUSG00000036040.14	Adamtsl2	22	1.13789	0.04394	0.278931	0.597403	NA	0.210285	0.280952	0.546361	0	0	2	2	1	0
							ENSMUSG00000036040.14:023	ENSMUSG00000036040.14	Adamtsl2	23	0.779563	0.0631224	0.265067	0.60666	NA	0.206277	0.281307	0.583775	2	0	0	2	1	0
							ENSMUSG00000036040.14:024	ENSMUSG00000036040.14	Adamtsl2	24	0.901496	0.0559459	0.817088	0.366033	NA	0.206364	0.343865	0.98898	2	0	0	2	2	0
							ENSMUSG00000036040.14:025	ENSMUSG00000036040.14	Adamtsl2	25	0.449204	0.0906181	0.378265	0.538533	NA	0.115352	0.205123	0.988708	0	1	0	1	1	0
							ENSMUSG00000036040.14:026	ENSMUSG00000036040.14	Adamtsl2	26	0.670844	0.0627029	1.09292	0.295826	NA	0.115473	0.281299	1.58086	0	1	0	2	1	0
							ENSMUSG00000070469.12:001	ENSMUSG00000070469.12	Adamtsl3	1	0	NA	NA	NA	NA	NA	NA	NA	0	0	0	0	0	0
							ENSMUSG00000070469.12:002	ENSMUSG00000070469.12	Adamtsl3	2	0	NA	NA	NA	NA	NA	NA	NA	0	0	0	0	0	0
							ENSMUSG00000070469.12:003	ENSMUSG00000070469.12	Adamtsl3	3	0	NA	NA	NA	NA	NA	NA	NA	0	0	0	0	0	0
							ENSMUSG00000070469.12:004	ENSMUSG00000070469.12	Adamtsl3	4	0	NA	NA	NA	NA	NA	NA	NA	0	0	0	0	0	0
							ENSMUSG00000070469.12:005	ENSMUSG00000070469.12	Adamtsl3	5	0	NA	NA	NA	NA	NA	NA	NA	0	0	0	0	0	0
							ENSMUSG00000070469.12:006	ENSMUSG00000070469.12	Adamtsl3	6	0	NA	NA	NA	NA	NA	NA	NA	0	0	0	0	0	0
							ENSMUSG00000070469.12:007	ENSMUSG00000070469.12	Adamtsl3	7	0	NA	NA	NA	NA	NA	NA	NA	0	0	0	0	0	0
							ENSMUSG00000070469.12:008	ENSMUSG00000070469.12	Adamtsl3	8	0	NA	NA	NA	NA	NA	NA	NA	0	0	0	0	0	0
							ENSMUSG00000070469.12:009	ENSMUSG00000070469.12	Adamtsl3	9	0	NA	NA	NA	NA	NA	NA	NA	0	0	0	0	0	0
							ENSMUSG00000070469.12:010	ENSMUSG00000070469.12	Adamtsl3	10	0	NA	NA	NA	NA	NA	NA	NA	0	0	0	0	0	0
							ENSMUSG00000070469.12:011	ENSMUSG00000070469.12	Adamtsl3	11	0	NA	NA	NA	NA	NA	NA	NA	0	0	0	0	0	0
							ENSMUSG00000070469.12:012	ENSMUSG00000070469.12	Adamtsl3	12	0	NA	NA	NA	NA	NA	NA	NA	0	0	0	0	0	0
							ENSMUSG00000070469.12:013	ENSMUSG00000070469.12	Adamtsl3	13	0	NA	NA	NA	NA	NA	NA	NA	0	0	0	0	0	0
							ENSMUSG00000070469.12:014	ENSMUSG00000070469.12	Adamtsl3	14	0	NA	NA	NA	NA	NA	NA	NA	0	0	0	0	0	0
							ENSMUSG00000070469.12:015	ENSMUSG00000070469.12	Adamtsl3	15	0	NA	NA	NA	NA	NA	NA	NA	0	0	0	0	0	0
							ENSMUSG00000070469.12:016	ENSMUSG00000070469.12	Adamtsl3	16	0	NA	NA	NA	NA	NA	NA	NA	0	0	0	0	0	0
							ENSMUSG00000070469.12:017	ENSMUSG00000070469.12	Adamtsl3	17	0	NA	NA	NA	NA	NA	NA	NA	0	0	0	0	0	0
							ENSMUSG00000070469.12:018	ENSMUSG00000070469.12	Adamtsl3	18	0	NA	NA	NA	NA	NA	NA	NA	0	0	0	0	0	0
							ENSMUSG00000070469.12:019	ENSMUSG00000070469.12	Adamtsl3	19	0	NA	NA	NA	NA	NA	NA	NA	0	0	0	0	0	0
							ENSMUSG00000070469.12:020	ENSMUSG00000070469.12	Adamtsl3	20	0	NA	NA	NA	NA	NA	NA	NA	0	0	0	0	0	0
							ENSMUSG00000070469.12:021	ENSMUSG00000070469.12	Adamtsl3	21	0	NA	NA	NA	NA	NA	NA	NA	0	0	0	0	0	0
							ENSMUSG00000070469.12:022	ENSMUSG00000070469.12	Adamtsl3	22	0	NA	NA	NA	NA	NA	NA	NA	0	0	0	0	0	0
							ENSMUSG00000070469.12:023	ENSMUSG00000070469.12	Adamtsl3	23	0	NA	NA	NA	NA	NA	NA	NA	0	0	0	0	0	0
							ENSMUSG00000070469.12:024	ENSMUSG00000070469.12	Adamtsl3	24	0	NA	NA	NA	NA	NA	NA	NA	0	0	0	0	0	0
							ENSMUSG00000070469.12:025	ENSMUSG00000070469.12	Adamtsl3	25	0	NA	NA	NA	NA	NA	NA	NA	0	0	0	0	0	0
							ENSMUSG00000070469.12:026	ENSMUSG00000070469.12	Adamtsl3	26	0	NA	NA	NA	NA	NA	NA	NA	0	0	0	0	0	0
							ENSMUSG00000070469.12:027	ENSMUSG00000070469.12	Adamtsl3	27	0	NA	NA	NA	NA	NA	NA	NA	0	0	0	0	0	0
							ENSMUSG00000070469.12:028	ENSMUSG00000070469.12	Adamtsl3	28	0	NA	NA	NA	NA	NA	NA	NA	0	0	0	0	0	0
							ENSMUSG00000070469.12:029	ENSMUSG00000070469.12	Adamtsl3	29	0	NA	NA	NA	NA	NA	NA	NA	0	0	0	0	0	0
							ENSMUSG00000070469.12:030	ENSMUSG00000070469.12	Adamtsl3	30	0	NA	NA	NA	NA	NA	NA	NA	0	0	0	0	0	0
							ENSMUSG00000070469.12:031	ENSMUSG00000070469.12	Adamtsl3	31	0	NA	NA	NA	NA	NA	NA	NA	0	0	0	0	0	0
							ENSMUSG00000070469.12:032	ENSMUSG00000070469.12	Adamtsl3	32	0	NA	NA	NA	NA	NA	NA	NA	0	0	0	0	0	0
							ENSMUSG00000070469.12:033	ENSMUSG00000070469.12	Adamtsl3	33	0	NA	NA	NA	NA	NA	NA	NA	0	0	0	0	0	0
							ENSMUSG00000070469.12:034	ENSMUSG00000070469.12	Adamtsl3	34	0	NA	NA	NA	NA	NA	NA	NA	0	0	0	0	0	0
							ENSMUSG00000070469.12:035	ENSMUSG00000070469.12	Adamtsl3	35	0	NA	NA	NA	NA	NA	NA	NA	0	0	0	0	0	0
							ENSMUSG00000070469.12:036	ENSMUSG00000070469.12	Adamtsl3	36	0	NA	NA	NA	NA	NA	NA	NA	0	0	0	0	0	0
							ENSMUSG00000070469.12:037	ENSMUSG00000070469.12	Adamtsl3	37	0	NA	NA	NA	NA	NA	NA	NA	0	0	0	0	0	0
							ENSMUSG00000070469.12:038	ENSMUSG00000070469.12	Adamtsl3	38	0	NA	NA	NA	NA	NA	NA	NA	0	0	0	0	0	0
							ENSMUSG00000070469.12:039	ENSMUSG00000070469.12	Adamtsl3	39	0	NA	NA	NA	NA	NA	NA	NA	0	0	0	0	0	0
							ENSMUSG00000070469.12:040	ENSMUSG00000070469.12	Adamtsl3	40	0	NA	NA	NA	NA	NA	NA	NA	0	0	0	0	0	0
							ENSMUSG00000070469.12:041	ENSMUSG00000070469.12	Adamtsl3	41	0.681329	NA	NA	NA	NA	NA	NA	NA	1	0	0	0	3	1
							ENSMUSG00000015850.11:001	ENSMUSG00000015850.11	Adamtsl4	1	0.541622	1.77512	-1.19122e-11	1	NA	0.184175	0.184175	1.88884e-08	2	1	0	1	0	0
							ENSMUSG00000015850.11:002	ENSMUSG00000015850.11	Adamtsl4	2	0.541622	1.77512	-1.19122e-11	1	NA	0.184175	0.184175	-1.88884e-08	2	1	0	1	0	0
							ENSMUSG00000015850.11:003	ENSMUSG00000015850.11	Adamtsl4	3	0	NA	NA	NA	NA	NA	NA	NA	0	0	0	0	0	0
							ENSMUSG00000015850.11:004	ENSMUSG00000015850.11	Adamtsl4	4	0	NA	NA	NA	NA	NA	NA	NA	0	0	0	0	0	0
							ENSMUSG00000015850.11:005	ENSMUSG00000015850.11	Adamtsl4	5	0	NA	NA	NA	NA	NA	NA	NA	0	0	0	0	0	0
							ENSMUSG00000015850.11:006	ENSMUSG00000015850.11	Adamtsl4	6	0	NA	NA	NA	NA	NA	NA	NA	0	0	0	0	0	0
							ENSMUSG00000015850.11:007	ENSMUSG00000015850.11	Adamtsl4	7	0	NA	NA	NA	NA	NA	NA	NA	0	0	0	0	0	0
							ENSMUSG00000015850.11:008	ENSMUSG00000015850.11	Adamtsl4	8	0	NA	NA	NA	NA	NA	NA	NA	0	0	0	0	0	0
							ENSMUSG00000015850.11:009	ENSMUSG00000015850.11	Adamtsl4	9	0	NA	NA	NA	NA	NA	NA	NA	0	0	0	0	0	0
							ENSMUSG00000015850.11:010	ENSMUSG00000015850.11	Adamtsl4	10	0	NA	NA	NA	NA	NA	NA	NA	0	0	0	0	0	0
							ENSMUSG00000015850.11:011	ENSMUSG00000015850.11	Adamtsl4	11	0	NA	NA	NA	NA	NA	NA	NA	0	0	0	0	0	0
							ENSMUSG00000015850.11:012	ENSMUSG00000015850.11	Adamtsl4	12	0	NA	NA	NA	NA	NA	NA	NA	0	0	0	0	0	0
							ENSMUSG00000015850.11:013	ENSMUSG00000015850.11	Adamtsl4	13	0	NA	NA	NA	NA	NA	NA	NA	0	0	0	0	0	0
							ENSMUSG00000015850.11:014	ENSMUSG00000015850.11	Adamtsl4	14	0	NA	NA	NA	NA	NA	NA	NA	0	0	0	0	0	0
							ENSMUSG00000015850.11:015	ENSMUSG00000015850.11	Adamtsl4	15	0	NA	NA	NA	NA	NA	NA	NA	0	0	0	0	0	0
							ENSMUSG00000015850.11:016	ENSMUSG00000015850.11	Adamtsl4	16	0	NA	NA	NA	NA	NA	NA	NA	0	0	0	0	0	0
							ENSMUSG00000015850.11:017	ENSMUSG00000015850.11	Adamtsl4	17	0	NA	NA	NA	NA	NA	NA	NA	0	0	0	0	0	0
							ENSMUSG00000015850.11:018	ENSMUSG00000015850.11	Adamtsl4	18	0	NA	NA	NA	NA	NA	NA	NA	0	0	0	0	0	0
							ENSMUSG00000015850.11:019	ENSMUSG00000015850.11	Adamtsl4	19	0	NA	NA	NA	NA	NA	NA	NA	0	0	0	0	0	0
							ENSMUSG00000015850.11:020	ENSMUSG00000015850.11	Adamtsl4	20	0	NA	NA	NA	NA	NA	NA	NA	0	0	0	0	0	0
							ENSMUSG00000015850.11:021	ENSMUSG00000015850.11	Adamtsl4	21	0	NA	NA	NA	NA	NA	NA	NA	0	0	0	0	0	0
							ENSMUSG00000015850.11:022	ENSMUSG00000015850.11	Adamtsl4	22	0	NA	NA	NA	NA	NA	NA	NA	0	0	0	0	0	0
							ENSMUSG00000015850.11:023	ENSMUSG00000015850.11	Adamtsl4	23	0	NA	NA	NA	NA	NA	NA	NA	0	0	0	0	0	0
							ENSMUSG00000015850.11:024	ENSMUSG00000015850.11	Adamtsl4	24	0	NA	NA	NA	NA	NA	NA	NA	0	0	0	0	0	0
							ENSMUSG00000015850.11:025	ENSMUSG00000015850.11	Adamtsl4	25	0	NA	NA	NA	NA	NA	NA	NA	0	0	0	0	0	0
							ENSMUSG00000015850.11:026	ENSMUSG00000015850.11	Adamtsl4	26	0	NA	NA	NA	NA	NA	NA	NA	0	0	0	0	0	0
							ENSMUSG00000015850.11:027	ENSMUSG00000015850.11	Adamtsl4	27	0	NA	NA	NA	NA	NA	NA	NA	0	0	0	0	0	0
							ENSMUSG00000015850.11:028	ENSMUSG00000015850.11	Adamtsl4	28	0	NA	NA	NA	NA	NA	NA	NA	0	0	0	0	0	0
							ENSMUSG00000015850.11:029	ENSMUSG00000015850.11	Adamtsl4	29	0	NA	NA	NA	NA	NA	NA	NA	0	0	0	0	0	0
							ENSMUSG00000043822.18:001	ENSMUSG00000043822.18	Adamtsl5	1	0	NA	NA	NA	NA	NA	NA	NA	0	0	0	0	0	0
							ENSMUSG00000043822.18:002	ENSMUSG00000043822.18	Adamtsl5	2	0	NA	NA	NA	NA	NA	NA	NA	0	0	0	0	0	0
							ENSMUSG00000043822.18:003	ENSMUSG00000043822.18	Adamtsl5	3	0.391973	12	0.010414	0.918718	NA	0.226147	4.90479e-05	-12.5626	0	1	1	0	0	0
							ENSMUSG00000043822.18:004	ENSMUSG00000043822.18	Adamtsl5	4	0.708868	12	0.0424325	0.836798	NA	0.358607	4.89647e-05	-13.4747	0	4	1	0	0	0
							ENSMUSG00000043822.18:005	ENSMUSG00000043822.18	Adamtsl5	5	0.211263	12	-0.00718944	1	NA	0.147675	4.8959e-05	-11.8107	0	2	0	0	0	0
							ENSMUSG00000043822.18:006	ENSMUSG00000043822.18	Adamtsl5	6	0.243866	12	0.145518	0.702856	NA	4.0464e-05	0.194453	12.5654	0	0	0	0	2	0
							ENSMUSG00000043822.18:007	ENSMUSG00000043822.18	Adamtsl5	7	0	NA	NA	NA	NA	NA	NA	NA	0	0	0	0	0	0
							ENSMUSG00000043822.18:008	ENSMUSG00000043822.18	Adamtsl5	8	0	NA	NA	NA	NA	NA	NA	NA	0	0	0	0	0	0
							ENSMUSG00000043822.18:009	ENSMUSG00000043822.18	Adamtsl5	9	0	NA	NA	NA	NA	NA	NA	NA	0	0	0	0	0	0
							ENSMUSG00000043822.18:010	ENSMUSG00000043822.18	Adamtsl5	10	0	NA	NA	NA	NA	NA	NA	NA	0	0	0	0	0	0
							ENSMUSG00000043822.18:011	ENSMUSG00000043822.18	Adamtsl5	11	0.333196	12	0.0174374	0.894944	NA	0.147675	0.111456	-0.469095	0	2	0	0	1	0
							ENSMUSG00000043822.18:012	ENSMUSG00000043822.18	Adamtsl5	12	0.333196	12	0.0174374	0.894944	NA	0.147675	0.111456	-0.469095	0	2	0	0	1	0
							ENSMUSG00000043822.18:013	ENSMUSG00000043822.18	Adamtsl5	13	0.333196	12	0.0174374	0.894944	NA	0.147675	0.111456	-0.469095	0	2	0	0	1	0
							ENSMUSG00000043822.18:014	ENSMUSG00000043822.18	Adamtsl5	14	0.333196	12	0.0174374	0.894944	NA	0.147675	0.111456	-0.469095	0	2	0	0	1	0
							ENSMUSG00000043822.18:015	ENSMUSG00000043822.18	Adamtsl5	15	0.105632	12	0.00160751	0.968018	NA	0.0824615	4.89576e-05	-10.857	0	1	0	0	0	0
							ENSMUSG00000043822.18:016	ENSMUSG00000043822.18	Adamtsl5	16	0.365798	12	0.179793	0.671551	NA	4.04652e-05	0.263575	13.129	0	0	0	0	3	0
							ENSMUSG00000043822.18:017	ENSMUSG00000043822.18	Adamtsl5	17	0.365798	12	0.179793	0.671551	NA	4.04652e-05	0.263575	13.129	0	0	0	0	3	0
							ENSMUSG00000043822.18:018	ENSMUSG00000043822.18	Adamtsl5	18	0.243866	12	0.145518	0.702856	NA	4.0464e-05	0.194453	12.5654	0	0	0	0	2	0
							ENSMUSG00000043822.18:019	ENSMUSG00000043822.18	Adamtsl5	19	0	NA	NA	NA	NA	NA	NA	NA	0	0	0	0	0	0
							ENSMUSG00000043822.18:020	ENSMUSG00000043822.18	Adamtsl5	20	0	NA	NA	NA	NA	NA	NA	NA	0	0	0	0	0	0
							ENSMUSG00000043822.18:021	ENSMUSG00000043822.18	Adamtsl5	21	0	NA	NA	NA	NA	NA	NA	NA	0	0	0	0	0	0
							ENSMUSG00000043822.18:022	ENSMUSG00000043822.18	Adamtsl5	22	0.349497	11.7426	0.0717964	0.788739	NA	0.0825466	0.194596	1.43319	0	1	0	0	2	0
							ENSMUSG00000043822.18:023	ENSMUSG00000043822.18	Adamtsl5	23	0.349497	11.7426	0.0717964	0.788739	NA	0.0825466	0.194596	1.43319	0	1	0	0	2	0
							ENSMUSG00000043822.18:024	ENSMUSG00000043822.18	Adamtsl5	24	0.455129	10.7424	0.0443568	0.833191	NA	0.148241	0.195203	0.480155	0	2	0	0	2	0
							ENSMUSG00000043822.18:025	ENSMUSG00000043822.18	Adamtsl5	25	0.105632	12	0.00160751	0.968018	NA	0.0824615	4.89576e-05	-10.857	0	1	0	0	0	0
							ENSMUSG00000043822.18:026	ENSMUSG00000043822.18	Adamtsl5	26	0	NA	NA	NA	NA	NA	NA	NA	0	0	0	0	0	0
							ENSMUSG00000043822.18:027	ENSMUSG00000043822.18	Adamtsl5	27	0.105632	12	0.00160751	0.968018	NA	0.0824615	4.89576e-05	-10.857	0	1	0	0	0	0
							ENSMUSG00000043822.18:028	ENSMUSG00000043822.18	Adamtsl5	28	0.105632	12	0.00160751	0.968018	NA	0.0824615	4.89576e-05	-10.857	0	1	0	0	0	0
							ENSMUSG00000043822.18:029	ENSMUSG00000043822.18	Adamtsl5	29	0.227565	12	0.0398238	0.841825	NA	0.0824615	0.111456	0.484631	0	1	0	0	1	0
							ENSMUSG00000056413.16:006	ENSMUSG00000056413.16	Adap1	6	0	NA	NA	NA	NA	NA	NA	NA	0	0	0	0	0	0
							ENSMUSG00000056413.16:007	ENSMUSG00000056413.16	Adap1	7	0	NA	NA	NA	NA	NA	NA	NA	0	0	0	0	0	0
							ENSMUSG00000056413.16:008	ENSMUSG00000056413.16	Adap1	8	0	NA	NA	NA	NA	NA	NA	NA	0	0	0	0	0	0
							ENSMUSG00000056413.16:009	ENSMUSG00000056413.16	Adap1	9	0	NA	NA	NA	NA	NA	NA	NA	0	0	0	0	0	0
							ENSMUSG00000056413.16:010	ENSMUSG00000056413.16	Adap1	10	0.208355	0.256906	0.711644	0.398898	NA	0.000243285	0.122733	9.18691	0	0	0	0	0	1
							ENSMUSG00000056413.16:011	ENSMUSG00000056413.16	Adap1	11	0.434447	0.0605353	0.069205	0.792498	NA	0.196902	0.121215	-0.83328	1	1	0	1	0	0
							ENSMUSG00000056413.16:012	ENSMUSG00000056413.16	Adap1	12	0.327271	0.0964227	0.0504038	0.822362	NA	0.109583	0.121588	0.170809	0	1	0	1	0	0
							ENSMUSG00000056413.16:013	ENSMUSG00000056413.16	Adap1	13	0.327271	0.0964227	0.0504038	0.822362	NA	0.109583	0.121588	0.170809	0	1	0	1	0	0
							ENSMUSG00000056413.16:014	ENSMUSG00000056413.16	Adap1	14	0.227565	0.0889866	0.040156	0.841176	NA	0.109613	0.1196	0.143114	0	1	0	0	1	0
							ENSMUSG00000056413.16:015	ENSMUSG00000056413.16	Adap1	15	0.327271	0.0964227	0.0504038	0.822362	NA	0.109583	0.121588	0.170809	0	1	0	1	0	0
							ENSMUSG00000056413.16:016	ENSMUSG00000056413.16	Adap1	16	0	NA	NA	NA	NA	NA	NA	NA	0	0	0	0	0	0
							ENSMUSG00000056413.16:017	ENSMUSG00000056413.16	Adap1	17	0	NA	NA	NA	NA	NA	NA	NA	0	0	0	0	0	0
							ENSMUSG00000056413.16:018	ENSMUSG00000056413.16	Adap1	18	0	NA	NA	NA	NA	NA	NA	NA	0	0	0	0	0	0
							ENSMUSG00000056413.16:019	ENSMUSG00000056413.16	Adap1	19	0	NA	NA	NA	NA	NA	NA	NA	0	0	0	0	0	0
							ENSMUSG00000056413.16:020	ENSMUSG00000056413.16	Adap1	20	0	NA	NA	NA	NA	NA	NA	NA	0	0	0	0	0	0
							ENSMUSG00000056413.16:021	ENSMUSG00000056413.16	Adap1	21	1.1863	0.805364	0.479376	0.488705	NA	0.411316	0.127663	-2.20738	0	1	3	1	0	0
							ENSMUSG00000056413.16:022	ENSMUSG00000056413.16	Adap1	22	1.1863	0.805364	0.479376	0.488705	NA	0.411316	0.127663	-2.20738	0	1	3	1	0	0
							ENSMUSG00000056413.16:023	ENSMUSG00000056413.16	Adap1	23	1.1863	0.805364	0.479376	0.488705	NA	0.411316	0.127663	-2.20738	0	1	3	1	0	0
							ENSMUSG00000020709.15:001	ENSMUSG00000020709.15	Adap2	1	0.316895	12	0.0550986	0.814418	NA	0.00606012	0.00673171	0.152745	0	3	0	0	0	0
							ENSMUSG00000020709.15:002	ENSMUSG00000020709.15	Adap2	2	0.424071	12	0.00722731	0.932251	NA	0.00802264	0.00673168	-0.255261	1	3	0	0	0	0
							ENSMUSG00000020709.15:003	ENSMUSG00000020709.15	Adap2	3	0	NA	NA	NA	NA	NA	NA	NA	0	0	0	0	0	0
							ENSMUSG00000020709.15:004	ENSMUSG00000020709.15	Adap2	4	0	NA	NA	NA	NA	NA	NA	NA	0	0	0	0	0	0
							ENSMUSG00000020709.15:005	ENSMUSG00000020709.15	Adap2	5	0	NA	NA	NA	NA	NA	NA	NA	0	0	0	0	0	0
							ENSMUSG00000020709.15:006	ENSMUSG00000020709.15	Adap2	6	0	NA	NA	NA	NA	NA	NA	NA	0	0	0	0	0	0
							ENSMUSG00000020709.15:007	ENSMUSG00000020709.15	Adap2	7	0	NA	NA	NA	NA	NA	NA	NA	0	0	0	0	0	0
							ENSMUSG00000020709.15:008	ENSMUSG00000020709.15	Adap2	8	0	NA	NA	NA	NA	NA	NA	NA	0	0	0	0	0	0
							ENSMUSG00000020709.15:009	ENSMUSG00000020709.15	Adap2	9	0	NA	NA	NA	NA	NA	NA	NA	0	0	0	0	0	0
							ENSMUSG00000020709.15:010	ENSMUSG00000020709.15	Adap2	10	0	NA	NA	NA	NA	NA	NA	NA	0	0	0	0	0	0
							ENSMUSG00000020709.15:011	ENSMUSG00000020709.15	Adap2	11	0	NA	NA	NA	NA	NA	NA	NA	0	0	0	0	0	0
							ENSMUSG00000020709.15:012	ENSMUSG00000020709.15	Adap2	12	0	NA	NA	NA	NA	NA	NA	NA	0	0	0	0	0	0
							ENSMUSG00000020709.15:013	ENSMUSG00000020709.15	Adap2	13	0.321526	12	0.0206302	0.885791	NA	0.00613896	0.00673166	0.133954	3	0	0	0	0	0
							ENSMUSG00000086507.1:001	ENSMUSG00000086507.1	Adap2os	1	0	NA	NA	NA	NA	NA	NA	NA	0	0	0	0	0	0
							ENSMUSG00000086507.1:002	ENSMUSG00000086507.1	Adap2os	2	0	NA	NA	NA	NA	NA	NA	NA	0	0	0	0	0	0
							ENSMUSG00000086507.1:003	ENSMUSG00000086507.1	Adap2os	3	0.739422	NA	NA	NA	NA	NA	NA	NA	0	7	0	0	0	0
							ENSMUSG00000027951.16:001	ENSMUSG00000027951.16	Adar	1	0.121933	3.61229	0.0406252	0.840263	NA	3.49857e-05	0.120683	11.9572	0	0	0	0	1	0
							ENSMUSG00000027951.16:002	ENSMUSG00000027951.16	Adar	2	0.121933	3.61229	0.0406252	0.840263	NA	3.49468e-05	0.120683	11.9588	0	0	0	0	1	0
							ENSMUSG00000027951.16:003	ENSMUSG00000027951.16	Adar	3	0	NA	NA	NA	NA	NA	NA	NA	0	0	0	0	0	0
							ENSMUSG00000027951.16:004	ENSMUSG00000027951.16	Adar	4	0	NA	NA	NA	NA	NA	NA	NA	0	0	0	0	0	0
							ENSMUSG00000027951.16:005	ENSMUSG00000027951.16	Adar	5	0	NA	NA	NA	NA	NA	NA	NA	0	0	0	0	0	0
							ENSMUSG00000027951.16:006	ENSMUSG00000027951.16	Adar	6	0.227565	1.15171	0.0175026	0.894749	NA	0.0913099	0.129555	0.570932	0	1	0	0	1	0
							ENSMUSG00000027951.16:007	ENSMUSG00000027951.16	Adar	7	0.651635	1.74398	0.803588	0.370023	NA	0.31421	0.126565	-1.64975	1	4	0	0	1	0
							ENSMUSG00000027951.16:008	ENSMUSG00000027951.16	Adar	8	0	NA	NA	NA	NA	NA	NA	NA	0	0	0	0	0	0
							ENSMUSG00000027951.16:009	ENSMUSG00000027951.16	Adar	9	0	NA	NA	NA	NA	NA	NA	NA	0	0	0	0	0	0
							ENSMUSG00000027951.16:010	ENSMUSG00000027951.16	Adar	10	0	NA	NA	NA	NA	NA	NA	NA	0	0	0	0	0	0
							ENSMUSG00000027951.16:011	ENSMUSG00000027951.16	Adar	11	0	NA	NA	NA	NA	NA	NA	NA	0	0	0	0	0	0
							ENSMUSG00000027951.16:012	ENSMUSG00000027951.16	Adar	12	0	NA	NA	NA	NA	NA	NA	NA	0	0	0	0	0	0
							ENSMUSG00000027951.16:013	ENSMUSG00000027951.16	Adar	13	0	NA	NA	NA	NA	NA	NA	NA	0	0	0	0	0	0
							ENSMUSG00000027951.16:014	ENSMUSG00000027951.16	Adar	14	0.967345	0.211882	0.228396	0.632716	NA	0.289569	0.332015	0.276181	4	0	0	0	1	2
							ENSMUSG00000027951.16:015	ENSMUSG00000027951.16	Adar	15	0.845412	1.35875	-0.00541128	1	NA	0.273815	0.266583	-0.0518648	4	0	0	0	0	2
							ENSMUSG00000027951.16:016	ENSMUSG00000027951.16	Adar	16	0	NA	NA	NA	NA	NA	NA	NA	0	0	0	0	0	0
							ENSMUSG00000027951.16:017	ENSMUSG00000027951.16	Adar	17	0	NA	NA	NA	NA	NA	NA	NA	0	0	0	0	0	0
							ENSMUSG00000027951.16:018	ENSMUSG00000027951.16	Adar	18	0	NA	NA	NA	NA	NA	NA	NA	0	0	0	0	0	0
							ENSMUSG00000027951.16:019	ENSMUSG00000027951.16	Adar	19	0	NA	NA	NA	NA	NA	NA	NA	0	0	0	0	0	0
							ENSMUSG00000027951.16:020	ENSMUSG00000027951.16	Adar	20	0	NA	NA	NA	NA	NA	NA	NA	0	0	0	0	0	0
							ENSMUSG00000027951.16:021	ENSMUSG00000027951.16	Adar	21	0	NA	NA	NA	NA	NA	NA	NA	0	0	0	0	0	0
							ENSMUSG00000027951.16:022	ENSMUSG00000027951.16	Adar	22	0.214351	1.25677	0.443346	0.505512	NA	0.163331	4.26388e-05	-12.1831	2	0	0	0	0	0
							ENSMUSG00000027951.16:023	ENSMUSG00000027951.16	Adar	23	0.214351	1.25677	0.443346	0.505512	NA	0.163331	4.26388e-05	-12.1831	2	0	0	0	0	0
							ENSMUSG00000027951.16:024	ENSMUSG00000027951.16	Adar	24	0.321526	0.247814	1.15007	0.283535	NA	0.233776	4.26386e-05	-12.8263	3	0	0	0	0	0
							ENSMUSG00000027951.16:026	ENSMUSG00000027951.16	Adar	26	0.894207	0.0530297	0.229374	0.631988	NA	0.293848	0.328176	0.223167	4	0	0	1	2	0
							ENSMUSG00000020262.15:001	ENSMUSG00000020262.15	Adarb1	1	0	NA	NA	NA	NA	NA	NA	NA	0	0	0	0	0	0
							ENSMUSG00000020262.15:004	ENSMUSG00000020262.15	Adarb1	4	0	NA	NA	NA	NA	NA	NA	NA	0	0	0	0	0	0
							ENSMUSG00000020262.15:005	ENSMUSG00000020262.15	Adarb1	5	0	NA	NA	NA	NA	NA	NA	NA	0	0	0	0	0	0
							ENSMUSG00000020262.15:006	ENSMUSG00000020262.15	Adarb1	6	0	NA	NA	NA	NA	NA	NA	NA	0	0	0	0	0	0
							ENSMUSG00000020262.15:007	ENSMUSG00000020262.15	Adarb1	7	0	NA	NA	NA	NA	NA	NA	NA	0	0	0	0	0	0
							ENSMUSG00000020262.15:008	ENSMUSG00000020262.15	Adarb1	8	0	NA	NA	NA	NA	NA	NA	NA	0	0	0	0	0	0
							ENSMUSG00000020262.15:009	ENSMUSG00000020262.15	Adarb1	9	0	NA	NA	NA	NA	NA	NA	NA	0	0	0	0	0	0
							ENSMUSG00000020262.15:010	ENSMUSG00000020262.15	Adarb1	10	0	NA	NA	NA	NA	NA	NA	NA	0	0	0	0	0	0
							ENSMUSG00000020262.15:011	ENSMUSG00000020262.15	Adarb1	11	0	NA	NA	NA	NA	NA	NA	NA	0	0	0	0	0	0
							ENSMUSG00000020262.15:012	ENSMUSG00000020262.15	Adarb1	12	0	NA	NA	NA	NA	NA	NA	NA	0	0	0	0	0	0
							ENSMUSG00000020262.15:013	ENSMUSG00000020262.15	Adarb1	13	0.208355	0.16751	0.347201	0.555702	NA	1.93915e-05	0.118459	12.7779	0	0	0	0	0	1
							ENSMUSG00000020262.15:014	ENSMUSG00000020262.15	Adarb1	14	0.208355	0.16751	0.347201	0.555702	NA	1.93915e-05	0.118459	12.7779	0	0	0	0	0	1
							ENSMUSG00000020262.15:015	ENSMUSG00000020262.15	Adarb1	15	0	NA	NA	NA	NA	NA	NA	NA	0	0	0	0	0	0
							ENSMUSG00000020262.15:016	ENSMUSG00000020262.15	Adarb1	16	0	NA	NA	NA	NA	NA	NA	NA	0	0	0	0	0	0
							ENSMUSG00000020262.15:017	ENSMUSG00000020262.15	Adarb1	17	0	NA	NA	NA	NA	NA	NA	NA	0	0	0	0	0	0
							ENSMUSG00000020262.15:018	ENSMUSG00000020262.15	Adarb1	18	0	NA	NA	NA	NA	NA	NA	NA	0	0	0	0	0	0
							ENSMUSG00000020262.15:019	ENSMUSG00000020262.15	Adarb1	19	0	NA	NA	NA	NA	NA	NA	NA	0	0	0	0	0	0
							ENSMUSG00000020262.15:020	ENSMUSG00000020262.15	Adarb1	20	0	NA	NA	NA	NA	NA	NA	NA	0	0	0	0	0	0
							ENSMUSG00000020262.15:021	ENSMUSG00000020262.15	Adarb1	21	0.208355	0.16751	0.347201	0.555702	NA	1.93915e-05	0.118459	12.7779	0	0	0	0	0	1
							ENSMUSG00000020262.15:022	ENSMUSG00000020262.15	Adarb1	22	0.208355	0.16751	0.347201	0.555702	NA	1.93915e-05	0.118459	12.7779	0	0	0	0	0	1
							ENSMUSG00000020262.15:023	ENSMUSG00000020262.15	Adarb1	23	0	NA	NA	NA	NA	NA	NA	NA	0	0	0	0	0	0
							ENSMUSG00000020262.15:024	ENSMUSG00000020262.15	Adarb1	24	0.208355	0.16751	0.347201	0.555702	NA	1.93915e-05	0.118459	12.7779	0	0	0	0	0	1
							ENSMUSG00000020262.15:025	ENSMUSG00000020262.15	Adarb1	25	0	NA	NA	NA	NA	NA	NA	NA	0	0	0	0	0	0
							ENSMUSG00000020262.15:026	ENSMUSG00000020262.15	Adarb1	26	0	NA	NA	NA	NA	NA	NA	NA	0	0	0	0	0	0
							ENSMUSG00000020262.15:027	ENSMUSG00000020262.15	Adarb1	27	0	NA	NA	NA	NA	NA	NA	NA	0	0	0	0	0	0
							ENSMUSG00000020262.15:028	ENSMUSG00000020262.15	Adarb1	28	0	NA	NA	NA	NA	NA	NA	NA	0	0	0	0	0	0
							ENSMUSG00000020262.15:029	ENSMUSG00000020262.15	Adarb1	29	0.208355	0.16751	0.347201	0.555702	NA	1.93915e-05	0.118459	12.7779	0	0	0	0	0	1
							ENSMUSG00000020262.15:030	ENSMUSG00000020262.15	Adarb1	30	0.208355	0.16751	0.347201	0.555702	NA	1.93915e-05	0.118459	12.7779	0	0	0	0	0	1
							ENSMUSG00000020262.15:031	ENSMUSG00000020262.15	Adarb1	31	0.208355	0.16751	0.347201	0.555702	NA	1.93915e-05	0.118459	12.7779	0	0	0	0	0	1
							ENSMUSG00000020262.15:032	ENSMUSG00000020262.15	Adarb1	32	0.208355	0.16751	0.347201	0.555702	NA	1.93915e-05	0.118459	12.7779	0	0	0	0	0	1
							ENSMUSG00000020262.15:033	ENSMUSG00000020262.15	Adarb1	33	0.208355	0.16751	0.347201	0.555702	NA	1.93915e-05	0.118459	12.7779	0	0	0	0	0	1
							ENSMUSG00000020262.15:034	ENSMUSG00000020262.15	Adarb1	34	0	NA	NA	NA	NA	NA	NA	NA	0	0	0	0	0	0
							ENSMUSG00000052551.16:001	ENSMUSG00000052551.16	Adarb2	1	0	NA	NA	NA	NA	NA	NA	NA	0	0	0	0	0	0
							ENSMUSG00000052551.16:002	ENSMUSG00000052551.16	Adarb2	2	0.211263	12	0.0647313	0.799168	NA	0.199723	5.53115e-05	-12.1625	0	2	0	0	0	0
							ENSMUSG00000052551.16:003	ENSMUSG00000052551.16	Adarb2	3	0.211263	12	0.0647313	0.799168	NA	0.199723	5.52736e-05	-12.1635	0	2	0	0	0	0
							ENSMUSG00000052551.16:004	ENSMUSG00000052551.16	Adarb2	4	0.211263	12	0.0647313	0.799168	NA	0.199723	5.52736e-05	-12.1635	0	2	0	0	0	0
							ENSMUSG00000052551.16:005	ENSMUSG00000052551.16	Adarb2	5	0.318439	3.70051	0.442574	0.505883	NA	0.281359	5.52742e-05	-12.8059	1	2	0	0	0	0
							ENSMUSG00000052551.16:006	ENSMUSG00000052551.16	Adarb2	6	0.107175	12	0.0675857	0.794885	NA	0.115561	5.52719e-05	-11.2259	1	0	0	0	0	0
							ENSMUSG00000052551.16:007	ENSMUSG00000052551.16	Adarb2	7	0	NA	NA	NA	NA	NA	NA	NA	0	0	0	0	0	0
							ENSMUSG00000052551.16:008	ENSMUSG00000052551.16	Adarb2	8	0	NA	NA	NA	NA	NA	NA	NA	0	0	0	0	0	0
							ENSMUSG00000052551.16:009	ENSMUSG00000052551.16	Adarb2	9	0	NA	NA	NA	NA	NA	NA	NA	0	0	0	0	0	0
							ENSMUSG00000052551.16:010	ENSMUSG00000052551.16	Adarb2	10	0	NA	NA	NA	NA	NA	NA	NA	0	0	0	0	0	0
							ENSMUSG00000052551.16:011	ENSMUSG00000052551.16	Adarb2	11	0	NA	NA	NA	NA	NA	NA	NA	0	0	0	0	0	0
							ENSMUSG00000052551.16:012	ENSMUSG00000052551.16	Adarb2	12	0	NA	NA	NA	NA	NA	NA	NA	0	0	0	0	0	0
							ENSMUSG00000052551.16:013	ENSMUSG00000052551.16	Adarb2	13	0	NA	NA	NA	NA	NA	NA	NA	0	0	0	0	0	0
							ENSMUSG00000052551.16:014	ENSMUSG00000052551.16	Adarb2	14	0	NA	NA	NA	NA	NA	NA	NA	0	0	0	0	0	0
							ENSMUSG00000052551.16:015	ENSMUSG00000052551.16	Adarb2	15	0	NA	NA	NA	NA	NA	NA	NA	0	0	0	0	0	0
							ENSMUSG00000052551.16:016	ENSMUSG00000052551.16	Adarb2	16	0	NA	NA	NA	NA	NA	NA	NA	0	0	0	0	0	0
							ENSMUSG00000052551.16:017	ENSMUSG00000052551.16	Adarb2	17	0	NA	NA	NA	NA	NA	NA	NA	0	0	0	0	0	0
							ENSMUSG00000052551.16:018	ENSMUSG00000052551.16	Adarb2	18	0	NA	NA	NA	NA	NA	NA	NA	0	0	0	0	0	0
							ENSMUSG00000052551.16:019	ENSMUSG00000052551.16	Adarb2	19	0.316895	12	0.0791103	0.778507	NA	0.270283	5.52751e-05	-12.7276	0	3	0	0	0	0
							ENSMUSG00000052551.16:023	ENSMUSG00000052551.16	Adarb2	23	1.17843	0.0764615	2.19129	0.138793	NA	0.574894	0.182439	-2.40098	2	6	0	0	1	1
							ENSMUSG00000031949.17:001	ENSMUSG00000031949.17	Adat1	1	0.606324	3.97387	1.31655	0.251211	NA	0.332766	6.0005e-05	-13.0249	2	1	1	0	0	0
							ENSMUSG00000031949.17:002	ENSMUSG00000031949.17	Adat1	2	0.121933	5.08135	0.234765	0.628013	NA	5.68484e-05	0.110578	11.1131	0	0	0	0	1	0
							ENSMUSG00000031949.17:003	ENSMUSG00000031949.17	Adat1	3	0.422706	0.153449	0.0359844	0.849548	NA	0.181426	0.132338	-0.541591	2	0	0	0	0	1
							ENSMUSG00000031949.17:004	ENSMUSG00000031949.17	Adat1	4	0.422706	0.153449	0.0359844	0.849548	NA	0.181426	0.132338	-0.541591	2	0	0	0	0	1
							ENSMUSG00000031949.17:005	ENSMUSG00000031949.17	Adat1	5	0.422706	0.153449	0.0359844	0.849548	NA	0.181426	0.132338	-0.541591	2	0	0	0	0	1
							ENSMUSG00000031949.17:006	ENSMUSG00000031949.17	Adat1	6	0.544639	0.204545	0.171873	0.678452	NA	0.180918	0.230676	0.439685	2	0	0	0	1	1
							ENSMUSG00000031949.17:007	ENSMUSG00000031949.17	Adat1	7	0.315531	0.29188	0.0479251	0.826714	NA	0.100165	0.133517	0.472521	1	0	0	0	0	1
							ENSMUSG00000031949.17:008	ENSMUSG00000031949.17	Adat1	8	0.315531	0.29188	0.0479251	0.826714	NA	0.100165	0.133517	0.472521	1	0	0	0	0	1
							ENSMUSG00000031949.17:009	ENSMUSG00000031949.17	Adat1	9	0.208355	3.06421	0.225558	0.634838	NA	5.68439e-05	0.144968	11.5638	0	0	0	0	0	1
							ENSMUSG00000031949.17:010	ENSMUSG00000031949.17	Adat1	10	0	NA	NA	NA	NA	NA	NA	NA	0	0	0	0	0	0
							ENSMUSG00000031949.17:011	ENSMUSG00000031949.17	Adat1	11	0	NA	NA	NA	NA	NA	NA	NA	0	0	0	0	0	0
							ENSMUSG00000031949.17:012	ENSMUSG00000031949.17	Adat1	12	0.208355	3.06421	0.225558	0.634838	NA	5.68439e-05	0.144968	11.5638	0	0	0	0	0	1
							ENSMUSG00000031949.17:013	ENSMUSG00000031949.17	Adat1	13	0.208355	3.06421	0.225558	0.634838	NA	5.68439e-05	0.144968	11.5638	0	0	0	0	0	1
							ENSMUSG00000021044.15:001	ENSMUSG00000021044.15	Adck1	1	0.243866	0.120765	2.79711	0.0944342	NA	3.37531e-05	0.26189	13.3784	0	0	0	0	2	0
							ENSMUSG00000021044.15:002	ENSMUSG00000021044.15	Adck1	2	0.243866	0.120765	2.79711	0.0944342	NA	3.3731e-05	0.26189	13.3793	0	0	0	0	2	0
							ENSMUSG00000021044.15:003	ENSMUSG00000021044.15	Adck1	3	0	NA	NA	NA	NA	NA	NA	NA	0	0	0	0	0	0
							ENSMUSG00000021044.15:004	ENSMUSG00000021044.15	Adck1	4	0	NA	NA	NA	NA	NA	NA	NA	0	0	0	0	0	0
							ENSMUSG00000021044.15:005	ENSMUSG00000021044.15	Adck1	5	0.365798	0.402737	2.85475	0.0911043	NA	3.37312e-05	0.335271	13.8714	0	0	0	0	3	0
							ENSMUSG00000021044.15:006	ENSMUSG00000021044.15	Adck1	6	0	NA	NA	NA	NA	NA	NA	NA	0	0	0	0	0	0
							ENSMUSG00000021044.15:007	ENSMUSG00000021044.15	Adck1	7	0	NA	NA	NA	NA	NA	NA	NA	0	0	0	0	0	0
							ENSMUSG00000021044.15:008	ENSMUSG00000021044.15	Adck1	8	0	NA	NA	NA	NA	NA	NA	NA	0	0	0	0	0	0
							ENSMUSG00000021044.15:009	ENSMUSG00000021044.15	Adck1	9	0	NA	NA	NA	NA	NA	NA	NA	0	0	0	0	0	0
							ENSMUSG00000021044.15:010	ENSMUSG00000021044.15	Adck1	10	0.319983	0.0730259	1.26445	0.260811	NA	0.216824	5.15867e-05	-12.4122	2	1	0	0	0	0
							ENSMUSG00000021044.15:011	ENSMUSG00000021044.15	Adck1	11	0	NA	NA	NA	NA	NA	NA	NA	0	0	0	0	0	0
							ENSMUSG00000021044.15:012	ENSMUSG00000021044.15	Adck1	12	0.427158	0.0768551	1.98647	0.15871	NA	0.26967	5.15869e-05	-12.8228	3	1	0	0	0	0
							ENSMUSG00000021044.15:013	ENSMUSG00000021044.15	Adck1	13	0.33474	0.0624619	-0.00921133	1	NA	0.15629	0.152573	-0.0412622	1	1	0	0	1	0
							ENSMUSG00000021044.15:014	ENSMUSG00000021044.15	Adck1	14	1.07725	0.313035	1.66154	0.197396	NA	0.449749	0.149608	-2.14323	3	6	0	0	1	0
							ENSMUSG00000022550.18+ENSMUSG00000116145.1:001	ENSMUSG00000022550.18+ENSMUSG00000116145.1	Adck5+5730521K06Rik	1	0	NA	NA	NA	NA	NA	NA	NA	0	0	0	0	0	0
							ENSMUSG00000022550.18+ENSMUSG00000116145.1:002	ENSMUSG00000022550.18+ENSMUSG00000116145.1	Adck5+5730521K06Rik	2	0	NA	NA	NA	NA	NA	NA	NA	0	0	0	0	0	0
							ENSMUSG00000022550.18+ENSMUSG00000116145.1:003	ENSMUSG00000022550.18+ENSMUSG00000116145.1	Adck5+5730521K06Rik	3	0	NA	NA	NA	NA	NA	NA	NA	0	0	0	0	0	0
							ENSMUSG00000022550.18+ENSMUSG00000116145.1:004	ENSMUSG00000022550.18+ENSMUSG00000116145.1	Adck5+5730521K06Rik	4	0.572681	0.304207	1.28218	0.257493	NA	0.138818	0.23265	0.911885	1	0	0	1	2	0
							ENSMUSG00000022550.18+ENSMUSG00000116145.1:005	ENSMUSG00000022550.18+ENSMUSG00000116145.1	Adck5+5730521K06Rik	5	0.572681	0.304207	1.28218	0.257493	NA	0.138818	0.23265	0.911885	1	0	0	1	2	0
							ENSMUSG00000022550.18+ENSMUSG00000116145.1:006	ENSMUSG00000022550.18+ENSMUSG00000116145.1	Adck5+5730521K06Rik	6	0.572681	0.304207	1.28218	0.257493	NA	0.138818	0.23265	0.911885	1	0	0	1	2	0
							ENSMUSG00000022550.18+ENSMUSG00000116145.1:007	ENSMUSG00000022550.18+ENSMUSG00000116145.1	Adck5+5730521K06Rik	7	0.572681	0.304207	1.28218	0.257493	NA	0.138818	0.23265	0.911885	1	0	0	1	2	0
							ENSMUSG00000022550.18+ENSMUSG00000116145.1:008	ENSMUSG00000022550.18+ENSMUSG00000116145.1	Adck5+5730521K06Rik	8	0.572681	0.304207	1.28218	0.257493	NA	0.138818	0.23265	0.911885	1	0	0	1	2	0
							ENSMUSG00000022550.18+ENSMUSG00000116145.1:009	ENSMUSG00000022550.18+ENSMUSG00000116145.1	Adck5+5730521K06Rik	9	0	NA	NA	NA	NA	NA	NA	NA	0	0	0	0	0	0
							ENSMUSG00000022550.18+ENSMUSG00000116145.1:010	ENSMUSG00000022550.18+ENSMUSG00000116145.1	Adck5+5730521K06Rik	10	0.572681	0.304207	1.28218	0.257493	NA	0.138818	0.23265	0.911885	1	0	0	1	2	0
							ENSMUSG00000022550.18+ENSMUSG00000116145.1:011	ENSMUSG00000022550.18+ENSMUSG00000116145.1	Adck5+5730521K06Rik	11	0.328815	1.20338	0.0715801	0.78905	NA	0.135701	0.101943	-0.471301	1	0	0	1	0	0
							ENSMUSG00000022550.18+ENSMUSG00000116145.1:012	ENSMUSG00000022550.18+ENSMUSG00000116145.1	Adck5+5730521K06Rik	12	0.107175	4.18854	0.000165814	0.989726	NA	0.129679	1.79718e-05	-13.0376	1	0	0	0	0	0
							ENSMUSG00000022550.18+ENSMUSG00000116145.1:013	ENSMUSG00000022550.18+ENSMUSG00000116145.1	Adck5+5730521K06Rik	13	0.794322	0.0824658	-0.0267372	1	NA	0.2528	0.0948891	-1.69341	0	0	2	1	0	0
							ENSMUSG00000022550.18+ENSMUSG00000116145.1:014	ENSMUSG00000022550.18+ENSMUSG00000116145.1	Adck5+5730521K06Rik	14	0.22164	2.90684	0.426192	0.513863	NA	3.59603e-05	0.107401	11.7263	0	0	0	1	0	0
							ENSMUSG00000022550.18+ENSMUSG00000116145.1:015	ENSMUSG00000022550.18+ENSMUSG00000116145.1	Adck5+5730521K06Rik	15	0.22164	2.90684	0.426192	0.513863	NA	3.59603e-05	0.107401	11.7263	0	0	0	1	0	0
							ENSMUSG00000022550.18+ENSMUSG00000116145.1:016	ENSMUSG00000022550.18+ENSMUSG00000116145.1	Adck5+5730521K06Rik	16	0	NA	NA	NA	NA	NA	NA	NA	0	0	0	0	0	0
							ENSMUSG00000022550.18+ENSMUSG00000116145.1:017	ENSMUSG00000022550.18+ENSMUSG00000116145.1	Adck5+5730521K06Rik	17	0	NA	NA	NA	NA	NA	NA	NA	0	0	0	0	0	0
							ENSMUSG00000022550.18+ENSMUSG00000116145.1:018	ENSMUSG00000022550.18+ENSMUSG00000116145.1	Adck5+5730521K06Rik	18	0	NA	NA	NA	NA	NA	NA	NA	0	0	0	0	0	0
							ENSMUSG00000022550.18+ENSMUSG00000116145.1:019	ENSMUSG00000022550.18+ENSMUSG00000116145.1	Adck5+5730521K06Rik	19	0	NA	NA	NA	NA	NA	NA	NA	0	0	0	0	0	0
							ENSMUSG00000022550.18+ENSMUSG00000116145.1:020	ENSMUSG00000022550.18+ENSMUSG00000116145.1	Adck5+5730521K06Rik	20	0	NA	NA	NA	NA	NA	NA	NA	0	0	0	0	0	0
							ENSMUSG00000022550.18+ENSMUSG00000116145.1:021	ENSMUSG00000022550.18+ENSMUSG00000116145.1	Adck5+5730521K06Rik	21	0	NA	NA	NA	NA	NA	NA	NA	0	0	0	0	0	0
							ENSMUSG00000022550.18+ENSMUSG00000116145.1:022	ENSMUSG00000022550.18+ENSMUSG00000116145.1	Adck5+5730521K06Rik	22	0	NA	NA	NA	NA	NA	NA	NA	0	0	0	0	0	0
							ENSMUSG00000022550.18+ENSMUSG00000116145.1:023	ENSMUSG00000022550.18+ENSMUSG00000116145.1	Adck5+5730521K06Rik	23	0	NA	NA	NA	NA	NA	NA	NA	0	0	0	0	0	0
							ENSMUSG00000022550.18+ENSMUSG00000116145.1:024	ENSMUSG00000022550.18+ENSMUSG00000116145.1	Adck5+5730521K06Rik	24	0	NA	NA	NA	NA	NA	NA	NA	0	0	0	0	0	0
							ENSMUSG00000022550.18+ENSMUSG00000116145.1:025	ENSMUSG00000022550.18+ENSMUSG00000116145.1	Adck5+5730521K06Rik	25	0	NA	NA	NA	NA	NA	NA	NA	0	0	0	0	0	0
							ENSMUSG00000022550.18+ENSMUSG00000116145.1:026	ENSMUSG00000022550.18+ENSMUSG00000116145.1	Adck5+5730521K06Rik	26	0	NA	NA	NA	NA	NA	NA	NA	0	0	0	0	0	0
							ENSMUSG00000022550.18+ENSMUSG00000116145.1:027	ENSMUSG00000022550.18+ENSMUSG00000116145.1	Adck5+5730521K06Rik	27	0	NA	NA	NA	NA	NA	NA	NA	0	0	0	0	0	0
							ENSMUSG00000022550.18+ENSMUSG00000116145.1:028	ENSMUSG00000022550.18+ENSMUSG00000116145.1	Adck5+5730521K06Rik	28	0	NA	NA	NA	NA	NA	NA	NA	0	0	0	0	0	0
							ENSMUSG00000022550.18+ENSMUSG00000116145.1:029	ENSMUSG00000022550.18+ENSMUSG00000116145.1	Adck5+5730521K06Rik	29	0.327271	1.98446	0.0497982	0.823415	NA	0.132943	0.104955	-0.38963	0	1	0	1	0	0
							ENSMUSG00000022550.18+ENSMUSG00000116145.1:030	ENSMUSG00000022550.18+ENSMUSG00000116145.1	Adck5+5730521K06Rik	30	0.327271	1.98446	0.0497982	0.823415	NA	0.132943	0.104955	-0.38963	0	1	0	1	0	0
							ENSMUSG00000022550.18+ENSMUSG00000116145.1:031	ENSMUSG00000022550.18+ENSMUSG00000116145.1	Adck5+5730521K06Rik	31	0	NA	NA	NA	NA	NA	NA	NA	0	0	0	0	0	0
							ENSMUSG00000022550.18+ENSMUSG00000116145.1:032	ENSMUSG00000022550.18+ENSMUSG00000116145.1	Adck5+5730521K06Rik	32	0.327271	1.98446	0.0497982	0.823415	NA	0.132943	0.104955	-0.38963	0	1	0	1	0	0
							ENSMUSG00000022550.18+ENSMUSG00000116145.1:033	ENSMUSG00000022550.18+ENSMUSG00000116145.1	Adck5+5730521K06Rik	33	0.22164	2.90684	0.426192	0.513863	NA	3.59603e-05	0.107401	11.7263	0	0	0	1	0	0
							ENSMUSG00000022550.18+ENSMUSG00000116145.1:034	ENSMUSG00000022550.18+ENSMUSG00000116145.1	Adck5+5730521K06Rik	34	0.507981	0.136109	0.165162	0.684447	NA	0.143772	0.0953313	-0.676911	0	0	1	1	0	0
							ENSMUSG00000022550.18+ENSMUSG00000116145.1:035	ENSMUSG00000022550.18+ENSMUSG00000116145.1	Adck5+5730521K06Rik	35	0	NA	NA	NA	NA	NA	NA	NA	0	0	0	0	0	0
							ENSMUSG00000022550.18+ENSMUSG00000116145.1:036	ENSMUSG00000022550.18+ENSMUSG00000116145.1	Adck5+5730521K06Rik	36	0.572682	2.94256	0.0173889	0.89509	NA	0.369002	1.7973e-05	-14.9815	0	0	2	0	0	0
							ENSMUSG00000022550.18+ENSMUSG00000116145.1:037	ENSMUSG00000022550.18+ENSMUSG00000116145.1	Adck5+5730521K06Rik	37	0	NA	NA	NA	NA	NA	NA	NA	0	0	0	0	0	0
							ENSMUSG00000022550.18+ENSMUSG00000116145.1:038	ENSMUSG00000022550.18+ENSMUSG00000116145.1	Adck5+5730521K06Rik	38	0.572682	2.94256	0.0173889	0.89509	NA	0.369002	1.7973e-05	-14.9815	0	0	2	0	0	0
							ENSMUSG00000022550.18+ENSMUSG00000116145.1:039	ENSMUSG00000022550.18+ENSMUSG00000116145.1	Adck5+5730521K06Rik	39	0.572682	2.94256	0.0173889	0.89509	NA	0.369002	1.7973e-05	-14.9815	0	0	2	0	0	0
							ENSMUSG00000022550.18+ENSMUSG00000116145.1:040	ENSMUSG00000022550.18+ENSMUSG00000116145.1	Adck5+5730521K06Rik	40	0.572682	2.94256	0.0173889	0.89509	NA	0.369002	1.7973e-05	-14.9815	0	0	2	0	0	0
							ENSMUSG00000022550.18+ENSMUSG00000116145.1:041	ENSMUSG00000022550.18+ENSMUSG00000116145.1	Adck5+5730521K06Rik	41	0.572682	2.94256	0.0173889	0.89509	NA	0.369002	1.7973e-05	-14.9815	0	0	2	0	0	0
							ENSMUSG00000022550.18+ENSMUSG00000116145.1:042	ENSMUSG00000022550.18+ENSMUSG00000116145.1	Adck5+5730521K06Rik	42	0.572682	2.94256	0.0173889	0.89509	NA	0.369002	1.7973e-05	-14.9815	0	0	2	0	0	0
							ENSMUSG00000022550.18+ENSMUSG00000116145.1:043	ENSMUSG00000022550.18+ENSMUSG00000116145.1	Adck5+5730521K06Rik	43	0.572682	2.94256	0.0173889	0.89509	NA	0.369002	1.7973e-05	-14.9815	0	0	2	0	0	0
							ENSMUSG00000022550.18+ENSMUSG00000116145.1:044	ENSMUSG00000022550.18+ENSMUSG00000116145.1	Adck5+5730521K06Rik	44	0.572682	2.94256	0.0173889	0.89509	NA	0.369002	1.7973e-05	-14.9815	0	0	2	0	0	0
							ENSMUSG00000022550.18+ENSMUSG00000116145.1:045	ENSMUSG00000022550.18+ENSMUSG00000116145.1	Adck5+5730521K06Rik	45	0.572682	2.94256	0.0173889	0.89509	NA	0.369002	1.7973e-05	-14.9815	0	0	2	0	0	0
							ENSMUSG00000022550.18+ENSMUSG00000116145.1:046	ENSMUSG00000022550.18+ENSMUSG00000116145.1	Adck5+5730521K06Rik	46	0.572682	2.94256	0.0173889	0.89509	NA	0.369002	1.7973e-05	-14.9815	0	0	2	0	0	0
							ENSMUSG00000022550.18+ENSMUSG00000116145.1:047	ENSMUSG00000022550.18+ENSMUSG00000116145.1	Adck5+5730521K06Rik	47	0.572682	2.94256	0.0173889	0.89509	NA	0.369002	1.7973e-05	-14.9815	0	0	2	0	0	0
							ENSMUSG00000022550.18+ENSMUSG00000116145.1:048	ENSMUSG00000022550.18+ENSMUSG00000116145.1	Adck5+5730521K06Rik	48	0.572682	2.94256	0.0173889	0.89509	NA	0.369002	1.7973e-05	-14.9815	0	0	2	0	0	0
							ENSMUSG00000022550.18+ENSMUSG00000116145.1:049	ENSMUSG00000022550.18+ENSMUSG00000116145.1	Adck5+5730521K06Rik	49	0	NA	NA	NA	NA	NA	NA	NA	0	0	0	0	0	0
							ENSMUSG00000022550.18+ENSMUSG00000116145.1:050	ENSMUSG00000022550.18+ENSMUSG00000116145.1	Adck5+5730521K06Rik	50	0	NA	NA	NA	NA	NA	NA	NA	0	0	0	0	0	0
							ENSMUSG00000020431.5:002	ENSMUSG00000020431.5	Adcy1	2	0.713499	0.0395929	3.75142	0.0527628	NA	0.346768	6.64396e-05	-12.9636	3	1	1	0	0	0
							ENSMUSG00000020431.5:003	ENSMUSG00000020431.5	Adcy1	3	0.105632	0.11583	0.149243	0.69926	NA	0.0943359	6.64393e-05	-10.631	0	1	0	0	0	0
							ENSMUSG00000020431.5:004	ENSMUSG00000020431.5	Adcy1	4	0	NA	NA	NA	NA	NA	NA	NA	0	0	0	0	0	0
							ENSMUSG00000020431.5:005	ENSMUSG00000020431.5	Adcy1	5	0	NA	NA	NA	NA	NA	NA	NA	0	0	0	0	0	0
							ENSMUSG00000020431.5:006	ENSMUSG00000020431.5	Adcy1	6	0	NA	NA	NA	NA	NA	NA	NA	0	0	0	0	0	0
							ENSMUSG00000020431.5:007	ENSMUSG00000020431.5	Adcy1	7	0	NA	NA	NA	NA	NA	NA	NA	0	0	0	0	0	0
							ENSMUSG00000020431.5:008	ENSMUSG00000020431.5	Adcy1	8	0	NA	NA	NA	NA	NA	NA	NA	0	0	0	0	0	0
							ENSMUSG00000020431.5:009	ENSMUSG00000020431.5	Adcy1	9	0	NA	NA	NA	NA	NA	NA	NA	0	0	0	0	0	0
							ENSMUSG00000020431.5:010	ENSMUSG00000020431.5	Adcy1	10	0	NA	NA	NA	NA	NA	NA	NA	0	0	0	0	0	0
							ENSMUSG00000020431.5:011	ENSMUSG00000020431.5	Adcy1	11	0	NA	NA	NA	NA	NA	NA	NA	0	0	0	0	0	0
							ENSMUSG00000020431.5:012	ENSMUSG00000020431.5	Adcy1	12	0	NA	NA	NA	NA	NA	NA	NA	0	0	0	0	0	0
							ENSMUSG00000020431.5:013	ENSMUSG00000020431.5	Adcy1	13	0.538643	0.0639996	3.91825	0.0477645	NA	5.45171e-05	0.330237	13.1475	0	0	0	0	1	2
							ENSMUSG00000020431.5:014	ENSMUSG00000020431.5	Adcy1	14	0	NA	NA	NA	NA	NA	NA	NA	0	0	0	0	0	0
							ENSMUSG00000020431.5:015	ENSMUSG00000020431.5	Adcy1	15	0	NA	NA	NA	NA	NA	NA	NA	0	0	0	0	0	0
							ENSMUSG00000020431.5:016	ENSMUSG00000020431.5	Adcy1	16	0	NA	NA	NA	NA	NA	NA	NA	0	0	0	0	0	0
							ENSMUSG00000020431.5:017	ENSMUSG00000020431.5	Adcy1	17	0	NA	NA	NA	NA	NA	NA	NA	0	0	0	0	0	0
							ENSMUSG00000020431.5:018	ENSMUSG00000020431.5	Adcy1	18	0	NA	NA	NA	NA	NA	NA	NA	0	0	0	0	0	0
							ENSMUSG00000020431.5:019	ENSMUSG00000020431.5	Adcy1	19	0	NA	NA	NA	NA	NA	NA	NA	0	0	0	0	0	0
							ENSMUSG00000020431.5:020	ENSMUSG00000020431.5	Adcy1	20	0	NA	NA	NA	NA	NA	NA	NA	0	0	0	0	0	0
							ENSMUSG00000020431.5:021	ENSMUSG00000020431.5	Adcy1	21	0	NA	NA	NA	NA	NA	NA	NA	0	0	0	0	0	0
							ENSMUSG00000020431.5:022	ENSMUSG00000020431.5	Adcy1	22	0.105632	0.11583	0.149243	0.69926	NA	0.0943359	6.64393e-05	-10.631	0	1	0	0	0	0
							ENSMUSG00000026567.16:001	ENSMUSG00000026567.16	Adcy10	1	0	NA	NA	NA	NA	NA	NA	NA	0	0	0	0	0	0
							ENSMUSG00000026567.16:002	ENSMUSG00000026567.16	Adcy10	2	0	NA	NA	NA	NA	NA	NA	NA	0	0	0	0	0	0
							ENSMUSG00000026567.16:003	ENSMUSG00000026567.16	Adcy10	3	0	NA	NA	NA	NA	NA	NA	NA	0	0	0	0	0	0
							ENSMUSG00000026567.16:004	ENSMUSG00000026567.16	Adcy10	4	0	NA	NA	NA	NA	NA	NA	NA	0	0	0	0	0	0
							ENSMUSG00000026567.16:005	ENSMUSG00000026567.16	Adcy10	5	0	NA	NA	NA	NA	NA	NA	NA	0	0	0	0	0	0
							ENSMUSG00000026567.16:006	ENSMUSG00000026567.16	Adcy10	6	0	NA	NA	NA	NA	NA	NA	NA	0	0	0	0	0	0
							ENSMUSG00000026567.16:007	ENSMUSG00000026567.16	Adcy10	7	0	NA	NA	NA	NA	NA	NA	NA	0	0	0	0	0	0
							ENSMUSG00000026567.16:008	ENSMUSG00000026567.16	Adcy10	8	0	NA	NA	NA	NA	NA	NA	NA	0	0	0	0	0	0
							ENSMUSG00000026567.16:009	ENSMUSG00000026567.16	Adcy10	9	0	NA	NA	NA	NA	NA	NA	NA	0	0	0	0	0	0
							ENSMUSG00000026567.16:010	ENSMUSG00000026567.16	Adcy10	10	0	NA	NA	NA	NA	NA	NA	NA	0	0	0	0	0	0
							ENSMUSG00000026567.16:011	ENSMUSG00000026567.16	Adcy10	11	0	NA	NA	NA	NA	NA	NA	NA	0	0	0	0	0	0
							ENSMUSG00000026567.16:012	ENSMUSG00000026567.16	Adcy10	12	0	NA	NA	NA	NA	NA	NA	NA	0	0	0	0	0	0
							ENSMUSG00000026567.16:013	ENSMUSG00000026567.16	Adcy10	13	0	NA	NA	NA	NA	NA	NA	NA	0	0	0	0	0	0
							ENSMUSG00000026567.16:014	ENSMUSG00000026567.16	Adcy10	14	0	NA	NA	NA	NA	NA	NA	NA	0	0	0	0	0	0
							ENSMUSG00000026567.16:015	ENSMUSG00000026567.16	Adcy10	15	0	NA	NA	NA	NA	NA	NA	NA	0	0	0	0	0	0
							ENSMUSG00000026567.16:016	ENSMUSG00000026567.16	Adcy10	16	0	NA	NA	NA	NA	NA	NA	NA	0	0	0	0	0	0
							ENSMUSG00000026567.16:017	ENSMUSG00000026567.16	Adcy10	17	0	NA	NA	NA	NA	NA	NA	NA	0	0	0	0	0	0
							ENSMUSG00000026567.16:018	ENSMUSG00000026567.16	Adcy10	18	0	NA	NA	NA	NA	NA	NA	NA	0	0	0	0	0	0
							ENSMUSG00000026567.16:019	ENSMUSG00000026567.16	Adcy10	19	0	NA	NA	NA	NA	NA	NA	NA	0	0	0	0	0	0
							ENSMUSG00000026567.16:020	ENSMUSG00000026567.16	Adcy10	20	0	NA	NA	NA	NA	NA	NA	NA	0	0	0	0	0	0
							ENSMUSG00000026567.16:021	ENSMUSG00000026567.16	Adcy10	21	0	NA	NA	NA	NA	NA	NA	NA	0	0	0	0	0	0
							ENSMUSG00000026567.16:022	ENSMUSG00000026567.16	Adcy10	22	0	NA	NA	NA	NA	NA	NA	NA	0	0	0	0	0	0
							ENSMUSG00000026567.16:023	ENSMUSG00000026567.16	Adcy10	23	0	NA	NA	NA	NA	NA	NA	NA	0	0	0	0	0	0
							ENSMUSG00000026567.16:024	ENSMUSG00000026567.16	Adcy10	24	0	NA	NA	NA	NA	NA	NA	NA	0	0	0	0	0	0
							ENSMUSG00000026567.16:025	ENSMUSG00000026567.16	Adcy10	25	0	NA	NA	NA	NA	NA	NA	NA	0	0	0	0	0	0
							ENSMUSG00000026567.16:026	ENSMUSG00000026567.16	Adcy10	26	0	NA	NA	NA	NA	NA	NA	NA	0	0	0	0	0	0
							ENSMUSG00000026567.16:027	ENSMUSG00000026567.16	Adcy10	27	0	NA	NA	NA	NA	NA	NA	NA	0	0	0	0	0	0
							ENSMUSG00000026567.16:028	ENSMUSG00000026567.16	Adcy10	28	0	NA	NA	NA	NA	NA	NA	NA	0	0	0	0	0	0
							ENSMUSG00000026567.16:029	ENSMUSG00000026567.16	Adcy10	29	0	NA	NA	NA	NA	NA	NA	NA	0	0	0	0	0	0
							ENSMUSG00000026567.16:030	ENSMUSG00000026567.16	Adcy10	30	0	NA	NA	NA	NA	NA	NA	NA	0	0	0	0	0	0
							ENSMUSG00000026567.16:031	ENSMUSG00000026567.16	Adcy10	31	0	NA	NA	NA	NA	NA	NA	NA	0	0	0	0	0	0
							ENSMUSG00000026567.16:032	ENSMUSG00000026567.16	Adcy10	32	0	NA	NA	NA	NA	NA	NA	NA	0	0	0	0	0	0
							ENSMUSG00000026567.16:033	ENSMUSG00000026567.16	Adcy10	33	0	NA	NA	NA	NA	NA	NA	NA	0	0	0	0	0	0
							ENSMUSG00000026567.16:034	ENSMUSG00000026567.16	Adcy10	34	0	NA	NA	NA	NA	NA	NA	NA	0	0	0	0	0	0
							ENSMUSG00000026567.16:035	ENSMUSG00000026567.16	Adcy10	35	0	NA	NA	NA	NA	NA	NA	NA	0	0	0	0	0	0
							ENSMUSG00000026567.16:036	ENSMUSG00000026567.16	Adcy10	36	0	NA	NA	NA	NA	NA	NA	NA	0	0	0	0	0	0
							ENSMUSG00000026567.16:037	ENSMUSG00000026567.16	Adcy10	37	0	NA	NA	NA	NA	NA	NA	NA	0	0	0	0	0	0
							ENSMUSG00000026567.16:038	ENSMUSG00000026567.16	Adcy10	38	0	NA	NA	NA	NA	NA	NA	NA	0	0	0	0	0	0
							ENSMUSG00000026567.16:039	ENSMUSG00000026567.16	Adcy10	39	0	NA	NA	NA	NA	NA	NA	NA	0	0	0	0	0	0
							ENSMUSG00000026567.16:040	ENSMUSG00000026567.16	Adcy10	40	0	NA	NA	NA	NA	NA	NA	NA	0	0	0	0	0	0
							ENSMUSG00000026567.16:041	ENSMUSG00000026567.16	Adcy10	41	0	NA	NA	NA	NA	NA	NA	NA	0	0	0	0	0	0
							ENSMUSG00000026567.16:042	ENSMUSG00000026567.16	Adcy10	42	0	NA	NA	NA	NA	NA	NA	NA	0	0	0	0	0	0
							ENSMUSG00000026567.16:043	ENSMUSG00000026567.16	Adcy10	43	0	NA	NA	NA	NA	NA	NA	NA	0	0	0	0	0	0
							ENSMUSG00000026567.16:044	ENSMUSG00000026567.16	Adcy10	44	0	NA	NA	NA	NA	NA	NA	NA	0	0	0	0	0	0
							ENSMUSG00000026567.16:045	ENSMUSG00000026567.16	Adcy10	45	0	NA	NA	NA	NA	NA	NA	NA	0	0	0	0	0	0
							ENSMUSG00000026567.16:046	ENSMUSG00000026567.16	Adcy10	46	0	NA	NA	NA	NA	NA	NA	NA	0	0	0	0	0	0
							ENSMUSG00000026567.16:047	ENSMUSG00000026567.16	Adcy10	47	0	NA	NA	NA	NA	NA	NA	NA	0	0	0	0	0	0
							ENSMUSG00000026567.16:048	ENSMUSG00000026567.16	Adcy10	48	0	NA	NA	NA	NA	NA	NA	NA	0	0	0	0	0	0
							ENSMUSG00000026567.16:049	ENSMUSG00000026567.16	Adcy10	49	0	NA	NA	NA	NA	NA	NA	NA	0	0	0	0	0	0
							ENSMUSG00000026567.16:050	ENSMUSG00000026567.16	Adcy10	50	0	NA	NA	NA	NA	NA	NA	NA	0	0	0	0	0	0
							ENSMUSG00000026567.16:051	ENSMUSG00000026567.16	Adcy10	51	0	NA	NA	NA	NA	NA	NA	NA	0	0	0	0	0	0
							ENSMUSG00000026567.16:052	ENSMUSG00000026567.16	Adcy10	52	0	NA	NA	NA	NA	NA	NA	NA	0	0	0	0	0	0
							ENSMUSG00000026567.16:053	ENSMUSG00000026567.16	Adcy10	53	0	NA	NA	NA	NA	NA	NA	NA	0	0	0	0	0	0
							ENSMUSG00000026567.16:054	ENSMUSG00000026567.16	Adcy10	54	0	NA	NA	NA	NA	NA	NA	NA	0	0	0	0	0	0
							ENSMUSG00000026567.16:055	ENSMUSG00000026567.16	Adcy10	55	0	NA	NA	NA	NA	NA	NA	NA	0	0	0	0	0	0
							ENSMUSG00000021536.7:006	ENSMUSG00000021536.7	Adcy2	6	0.644167	0.748087	0.0014635	0.969484	NA	0.225669	0.185062	-0.358941	0	4	0	1	0	0
							ENSMUSG00000021536.7:007	ENSMUSG00000021536.7	Adcy2	7	0	NA	NA	NA	NA	NA	NA	NA	0	0	0	0	0	0
							ENSMUSG00000021536.7:008	ENSMUSG00000021536.7	Adcy2	8	0	NA	NA	NA	NA	NA	NA	NA	0	0	0	0	0	0
							ENSMUSG00000021536.7:009	ENSMUSG00000021536.7	Adcy2	9	0.316895	0.761507	0.274252	0.600493	NA	0.181211	0.000148987	-10.5595	0	3	0	0	0	0
							ENSMUSG00000021536.7:010	ENSMUSG00000021536.7	Adcy2	10	0.316895	0.761507	0.274252	0.600493	NA	0.181211	0.000148987	-10.5595	0	3	0	0	0	0
							ENSMUSG00000021536.7:011	ENSMUSG00000021536.7	Adcy2	11	0	NA	NA	NA	NA	NA	NA	NA	0	0	0	0	0	0
							ENSMUSG00000021536.7:012	ENSMUSG00000021536.7	Adcy2	12	0	NA	NA	NA	NA	NA	NA	NA	0	0	0	0	0	0
							ENSMUSG00000021536.7:013	ENSMUSG00000021536.7	Adcy2	13	0	NA	NA	NA	NA	NA	NA	NA	0	0	0	0	0	0
							ENSMUSG00000021536.7:014	ENSMUSG00000021536.7	Adcy2	14	0	NA	NA	NA	NA	NA	NA	NA	0	0	0	0	0	0
							ENSMUSG00000021536.7:015	ENSMUSG00000021536.7	Adcy2	15	0	NA	NA	NA	NA	NA	NA	NA	0	0	0	0	0	0
							ENSMUSG00000021536.7:016	ENSMUSG00000021536.7	Adcy2	16	0	NA	NA	NA	NA	NA	NA	NA	0	0	0	0	0	0
							ENSMUSG00000021536.7:017	ENSMUSG00000021536.7	Adcy2	17	0	NA	NA	NA	NA	NA	NA	NA	0	0	0	0	0	0
							ENSMUSG00000021536.7:018	ENSMUSG00000021536.7	Adcy2	18	0	NA	NA	NA	NA	NA	NA	NA	0	0	0	0	0	0
							ENSMUSG00000021536.7:019	ENSMUSG00000021536.7	Adcy2	19	0	NA	NA	NA	NA	NA	NA	NA	0	0	0	0	0	0
							ENSMUSG00000021536.7:020	ENSMUSG00000021536.7	Adcy2	20	0	NA	NA	NA	NA	NA	NA	NA	0	0	0	0	0	0
							ENSMUSG00000021536.7:021	ENSMUSG00000021536.7	Adcy2	21	0	NA	NA	NA	NA	NA	NA	NA	0	0	0	0	0	0
							ENSMUSG00000021536.7:022	ENSMUSG00000021536.7	Adcy2	22	0	NA	NA	NA	NA	NA	NA	NA	0	0	0	0	0	0
							ENSMUSG00000021536.7:023	ENSMUSG00000021536.7	Adcy2	23	0	NA	NA	NA	NA	NA	NA	NA	0	0	0	0	0	0
							ENSMUSG00000021536.7:024	ENSMUSG00000021536.7	Adcy2	24	0	NA	NA	NA	NA	NA	NA	NA	0	0	0	0	0	0
							ENSMUSG00000021536.7:025	ENSMUSG00000021536.7	Adcy2	25	0	NA	NA	NA	NA	NA	NA	NA	0	0	0	0	0	0
							ENSMUSG00000020654.15:001	ENSMUSG00000020654.15	Adcy3	1	0	NA	NA	NA	NA	NA	NA	NA	0	0	0	0	0	0
							ENSMUSG00000020654.15:002	ENSMUSG00000020654.15	Adcy3	2	0	NA	NA	NA	NA	NA	NA	NA	0	0	0	0	0	0
							ENSMUSG00000020654.15:003	ENSMUSG00000020654.15	Adcy3	3	0	NA	NA	NA	NA	NA	NA	NA	0	0	0	0	0	0
							ENSMUSG00000020654.15:004	ENSMUSG00000020654.15	Adcy3	4	0	NA	NA	NA	NA	NA	NA	NA	0	0	0	0	0	0
							ENSMUSG00000020654.15:005	ENSMUSG00000020654.15	Adcy3	5	0	NA	NA	NA	NA	NA	NA	NA	0	0	0	0	0	0
							ENSMUSG00000020654.15:006	ENSMUSG00000020654.15	Adcy3	6	0	NA	NA	NA	NA	NA	NA	NA	0	0	0	0	0	0
							ENSMUSG00000020654.15:007	ENSMUSG00000020654.15	Adcy3	7	0	NA	NA	NA	NA	NA	NA	NA	0	0	0	0	0	0
							ENSMUSG00000020654.15:008	ENSMUSG00000020654.15	Adcy3	8	0	NA	NA	NA	NA	NA	NA	NA	0	0	0	0	0	0
							ENSMUSG00000020654.15:009	ENSMUSG00000020654.15	Adcy3	9	0.121933	12	-0.000720262	1	NA	3.15398e-05	0.0861051	11.56	0	0	0	0	1	0
							ENSMUSG00000020654.15:010	ENSMUSG00000020654.15	Adcy3	10	0	NA	NA	NA	NA	NA	NA	NA	0	0	0	0	0	0
							ENSMUSG00000020654.15:011	ENSMUSG00000020654.15	Adcy3	11	0	NA	NA	NA	NA	NA	NA	NA	0	0	0	0	0	0
							ENSMUSG00000020654.15:012	ENSMUSG00000020654.15	Adcy3	12	0	NA	NA	NA	NA	NA	NA	NA	0	0	0	0	0	0
							ENSMUSG00000020654.15:013	ENSMUSG00000020654.15	Adcy3	13	0	NA	NA	NA	NA	NA	NA	NA	0	0	0	0	0	0
							ENSMUSG00000020654.15:014	ENSMUSG00000020654.15	Adcy3	14	0	NA	NA	NA	NA	NA	NA	NA	0	0	0	0	0	0
							ENSMUSG00000020654.15:015	ENSMUSG00000020654.15	Adcy3	15	0	NA	NA	NA	NA	NA	NA	NA	0	0	0	0	0	0
							ENSMUSG00000020654.15:016	ENSMUSG00000020654.15	Adcy3	16	0	NA	NA	NA	NA	NA	NA	NA	0	0	0	0	0	0
							ENSMUSG00000020654.15:017	ENSMUSG00000020654.15	Adcy3	17	0	NA	NA	NA	NA	NA	NA	NA	0	0	0	0	0	0
							ENSMUSG00000020654.15:018	ENSMUSG00000020654.15	Adcy3	18	0.330288	11.017	0.000939682	0.975545	NA	3.15347e-05	0.189646	12.8805	0	0	0	0	1	1
							ENSMUSG00000020654.15:019	ENSMUSG00000020654.15	Adcy3	19	0.902971	0.220712	1.06067	0.303062	NA	0.234895	0.19388	-0.350561	0	0	2	0	1	1
							ENSMUSG00000020654.15:020	ENSMUSG00000020654.15	Adcy3	20	0.781038	10.0863	0.199764	0.654911	NA	0.363111	0.124914	-1.97193	0	0	2	0	0	1
							ENSMUSG00000020654.15:021	ENSMUSG00000020654.15	Adcy3	21	0	NA	NA	NA	NA	NA	NA	NA	0	0	0	0	0	0
							ENSMUSG00000020654.15:022	ENSMUSG00000020654.15	Adcy3	22	0.208355	12	0.000374486	0.984561	NA	3.15343e-05	0.125386	12.1704	0	0	0	0	0	1
							ENSMUSG00000020654.15:023	ENSMUSG00000020654.15	Adcy3	23	0.208355	12	0.000374486	0.984561	NA	3.15343e-05	0.125386	12.1704	0	0	0	0	0	1
							ENSMUSG00000020654.15:024	ENSMUSG00000020654.15	Adcy3	24	0	NA	NA	NA	NA	NA	NA	NA	0	0	0	0	0	0
							ENSMUSG00000020654.15:025	ENSMUSG00000020654.15	Adcy3	25	0	NA	NA	NA	NA	NA	NA	NA	0	0	0	0	0	0
							ENSMUSG00000020654.15:026	ENSMUSG00000020654.15	Adcy3	26	0.121933	12	-0.000720262	1	NA	3.1534e-05	0.0861051	11.5603	0	0	0	0	1	0
							ENSMUSG00000020654.15:027	ENSMUSG00000020654.15	Adcy3	27	0.121933	12	-0.000720262	1	NA	3.1534e-05	0.0861051	11.5603	0	0	0	0	1	0
							ENSMUSG00000020654.15:028	ENSMUSG00000020654.15	Adcy3	28	0.121933	12	-0.000720262	1	NA	3.1534e-05	0.0861051	11.5603	0	0	0	0	1	0
							ENSMUSG00000020654.15:029	ENSMUSG00000020654.15	Adcy3	29	0	NA	NA	NA	NA	NA	NA	NA	0	0	0	0	0	0
							ENSMUSG00000020654.15:030	ENSMUSG00000020654.15	Adcy3	30	0	NA	NA	NA	NA	NA	NA	NA	0	0	0	0	0	0
							ENSMUSG00000020654.15:031	ENSMUSG00000020654.15	Adcy3	31	0	NA	NA	NA	NA	NA	NA	NA	0	0	0	0	0	0
							ENSMUSG00000020654.15:032	ENSMUSG00000020654.15	Adcy3	32	0	NA	NA	NA	NA	NA	NA	NA	0	0	0	0	0	0
							ENSMUSG00000020654.15:033	ENSMUSG00000020654.15	Adcy3	33	0	NA	NA	NA	NA	NA	NA	NA	0	0	0	0	0	0
							ENSMUSG00000020654.15:034	ENSMUSG00000020654.15	Adcy3	34	0	NA	NA	NA	NA	NA	NA	NA	0	0	0	0	0	0
							ENSMUSG00000020654.15:035	ENSMUSG00000020654.15	Adcy3	35	0	NA	NA	NA	NA	NA	NA	NA	0	0	0	0	0	0
