## Supplementary material for "Light-inducible proximity labelling *in vivo* captures sex-specific RNA at excitatory synapses": S2 (part 71 of 117)

### Sheet: Exon Usage - Female  (continued)
Legend			GeneID	min_padj			Gene_Exon_ID	groupID	gene_id	Exon	exonBaseMean	dispersion	stat	pvalue	padj	CTRL	LC	log2fold_LC_CTRL	F_CTR1_IP	F_CTR2_IP	F_CTR3_IP	F_LC1_IP	F_LC2_IP	F_LC3_IP
							ENSMUSG00000020654.15:036	ENSMUSG00000020654.15	Adcy3	36	0	NA	NA	NA	NA	NA	NA	NA	0	0	0	0	0	0
							ENSMUSG00000022220.14:001	ENSMUSG00000022220.14	Adcy4	1	0.572682	12	0.209715	0.646991	NA	0.00620925	0.00357726	-0.799943	0	0	2	0	0	0
							ENSMUSG00000022220.14:002	ENSMUSG00000022220.14	Adcy4	2	0.678314	10.0863	0.11007	0.740064	NA	0.00743686	0.00357654	-1.06255	0	1	2	0	0	0
							ENSMUSG00000022220.14:003	ENSMUSG00000022220.14	Adcy4	3	0.678314	10.0863	0.11007	0.740064	NA	0.00743686	0.00357654	-1.06255	0	1	2	0	0	0
							ENSMUSG00000022220.14:004	ENSMUSG00000022220.14	Adcy4	4	0.105632	12	0.279974	0.596718	NA	0.00132003	0.00357637	1.44168	0	1	0	0	0	0
							ENSMUSG00000022220.14:005	ENSMUSG00000022220.14	Adcy4	5	0.212807	12	0.0665443	0.796436	NA	0.00256904	0.00357642	0.47896	1	1	0	0	0	0
							ENSMUSG00000022220.14:006	ENSMUSG00000022220.14	Adcy4	6	0.105632	12	0.279974	0.596718	NA	0.00132003	0.00357637	1.44168	0	1	0	0	0	0
							ENSMUSG00000022220.14:007	ENSMUSG00000022220.14	Adcy4	7	0.105632	12	0.279974	0.596718	NA	0.00132003	0.00357637	1.44168	0	1	0	0	0	0
							ENSMUSG00000022220.14:008	ENSMUSG00000022220.14	Adcy4	8	0.105632	12	0.279974	0.596718	NA	0.00132003	0.00357637	1.44168	0	1	0	0	0	0
							ENSMUSG00000022220.14:009	ENSMUSG00000022220.14	Adcy4	9	0	NA	NA	NA	NA	NA	NA	NA	0	0	0	0	0	0
							ENSMUSG00000022220.14:010	ENSMUSG00000022220.14	Adcy4	10	0	NA	NA	NA	NA	NA	NA	NA	0	0	0	0	0	0
							ENSMUSG00000022220.14:011	ENSMUSG00000022220.14	Adcy4	11	0	NA	NA	NA	NA	NA	NA	NA	0	0	0	0	0	0
							ENSMUSG00000022220.14:012	ENSMUSG00000022220.14	Adcy4	12	0	NA	NA	NA	NA	NA	NA	NA	0	0	0	0	0	0
							ENSMUSG00000022220.14:013	ENSMUSG00000022220.14	Adcy4	13	0	NA	NA	NA	NA	NA	NA	NA	0	0	0	0	0	0
							ENSMUSG00000022220.14:014	ENSMUSG00000022220.14	Adcy4	14	0	NA	NA	NA	NA	NA	NA	NA	0	0	0	0	0	0
							ENSMUSG00000022220.14:015	ENSMUSG00000022220.14	Adcy4	15	0	NA	NA	NA	NA	NA	NA	NA	0	0	0	0	0	0
							ENSMUSG00000022220.14:016	ENSMUSG00000022220.14	Adcy4	16	0	NA	NA	NA	NA	NA	NA	NA	0	0	0	0	0	0
							ENSMUSG00000022220.14:017	ENSMUSG00000022220.14	Adcy4	17	0	NA	NA	NA	NA	NA	NA	NA	0	0	0	0	0	0
							ENSMUSG00000022220.14:018	ENSMUSG00000022220.14	Adcy4	18	0	NA	NA	NA	NA	NA	NA	NA	0	0	0	0	0	0
							ENSMUSG00000022220.14:019	ENSMUSG00000022220.14	Adcy4	19	0	NA	NA	NA	NA	NA	NA	NA	0	0	0	0	0	0
							ENSMUSG00000022220.14:020	ENSMUSG00000022220.14	Adcy4	20	0	NA	NA	NA	NA	NA	NA	NA	0	0	0	0	0	0
							ENSMUSG00000022220.14:021	ENSMUSG00000022220.14	Adcy4	21	0	NA	NA	NA	NA	NA	NA	NA	0	0	0	0	0	0
							ENSMUSG00000022220.14:022	ENSMUSG00000022220.14	Adcy4	22	0	NA	NA	NA	NA	NA	NA	NA	0	0	0	0	0	0
							ENSMUSG00000022220.14:023	ENSMUSG00000022220.14	Adcy4	23	0	NA	NA	NA	NA	NA	NA	NA	0	0	0	0	0	0
							ENSMUSG00000022220.14:024	ENSMUSG00000022220.14	Adcy4	24	0	NA	NA	NA	NA	NA	NA	NA	0	0	0	0	0	0
							ENSMUSG00000022220.14:025	ENSMUSG00000022220.14	Adcy4	25	0	NA	NA	NA	NA	NA	NA	NA	0	0	0	0	0	0
							ENSMUSG00000022220.14:026	ENSMUSG00000022220.14	Adcy4	26	0	NA	NA	NA	NA	NA	NA	NA	0	0	0	0	0	0
							ENSMUSG00000022220.14:027	ENSMUSG00000022220.14	Adcy4	27	0	NA	NA	NA	NA	NA	NA	NA	0	0	0	0	0	0
							ENSMUSG00000022220.14:028	ENSMUSG00000022220.14	Adcy4	28	0	NA	NA	NA	NA	NA	NA	NA	0	0	0	0	0	0
							ENSMUSG00000022220.14:029	ENSMUSG00000022220.14	Adcy4	29	0	NA	NA	NA	NA	NA	NA	NA	0	0	0	0	0	0
							ENSMUSG00000022220.14:030	ENSMUSG00000022220.14	Adcy4	30	0	NA	NA	NA	NA	NA	NA	NA	0	0	0	0	0	0
							ENSMUSG00000022220.14:031	ENSMUSG00000022220.14	Adcy4	31	0	NA	NA	NA	NA	NA	NA	NA	0	0	0	0	0	0
							ENSMUSG00000022220.14:032	ENSMUSG00000022220.14	Adcy4	32	0	NA	NA	NA	NA	NA	NA	NA	0	0	0	0	0	0
							ENSMUSG00000022220.14:033	ENSMUSG00000022220.14	Adcy4	33	0	NA	NA	NA	NA	NA	NA	NA	0	0	0	0	0	0
							ENSMUSG00000022220.14:034	ENSMUSG00000022220.14	Adcy4	34	0	NA	NA	NA	NA	NA	NA	NA	0	0	0	0	0	0
							ENSMUSG00000022220.14:035	ENSMUSG00000022220.14	Adcy4	35	0	NA	NA	NA	NA	NA	NA	NA	0	0	0	0	0	0
							ENSMUSG00000022220.14:036	ENSMUSG00000022220.14	Adcy4	36	0	NA	NA	NA	NA	NA	NA	NA	0	0	0	0	0	0
							ENSMUSG00000022220.14:037	ENSMUSG00000022220.14	Adcy4	37	0	NA	NA	NA	NA	NA	NA	NA	0	0	0	0	0	0
							ENSMUSG00000022220.14:038	ENSMUSG00000022220.14	Adcy4	38	0	NA	NA	NA	NA	NA	NA	NA	0	0	0	0	0	0
							ENSMUSG00000022220.14:039	ENSMUSG00000022220.14	Adcy4	39	0	NA	NA	NA	NA	NA	NA	NA	0	0	0	0	0	0
							ENSMUSG00000022220.14:040	ENSMUSG00000022220.14	Adcy4	40	0	NA	NA	NA	NA	NA	NA	NA	0	0	0	0	0	0
							ENSMUSG00000022220.14:041	ENSMUSG00000022220.14	Adcy4	41	0	NA	NA	NA	NA	NA	NA	NA	0	0	0	0	0	0
							ENSMUSG00000022220.14:042	ENSMUSG00000022220.14	Adcy4	42	0	NA	NA	NA	NA	NA	NA	NA	0	0	0	0	0	0
							ENSMUSG00000022840.9:001	ENSMUSG00000022840.9	Adcy5	1	0.953952	0.0308814	4.02128	0.0449295	NA	0.485992	0.117694	-2.72772	4	3	0	0	0	1
							ENSMUSG00000022840.9:002	ENSMUSG00000022840.9	Adcy5	2	0	NA	NA	NA	NA	NA	NA	NA	0	0	0	0	0	0
							ENSMUSG00000022840.9:003	ENSMUSG00000022840.9	Adcy5	3	0	NA	NA	NA	NA	NA	NA	NA	0	0	0	0	0	0
							ENSMUSG00000022840.9:004	ENSMUSG00000022840.9	Adcy5	4	0	NA	NA	NA	NA	NA	NA	NA	0	0	0	0	0	0
							ENSMUSG00000022840.9:005	ENSMUSG00000022840.9	Adcy5	5	0	NA	NA	NA	NA	NA	NA	NA	0	0	0	0	0	0
							ENSMUSG00000022840.9:006	ENSMUSG00000022840.9	Adcy5	6	0	NA	NA	NA	NA	NA	NA	NA	0	0	0	0	0	0
							ENSMUSG00000022840.9:007	ENSMUSG00000022840.9	Adcy5	7	0.321526	0.476606	1.04445	0.30679	NA	0.268022	5.20264e-05	-12.7987	3	0	0	0	0	0
							ENSMUSG00000022840.9:008	ENSMUSG00000022840.9	Adcy5	8	0.321526	0.476606	1.04445	0.30679	NA	0.268022	5.20264e-05	-12.7987	3	0	0	0	0	0
							ENSMUSG00000022840.9:009	ENSMUSG00000022840.9	Adcy5	9	0.321526	0.476606	1.04445	0.30679	NA	0.268022	5.20264e-05	-12.7987	3	0	0	0	0	0
							ENSMUSG00000022840.9:010	ENSMUSG00000022840.9	Adcy5	10	0.946592	1.30687	0.0232238	0.878876	NA	0.259382	0.314194	0.377562	3	0	0	0	0	3
							ENSMUSG00000022840.9:011	ENSMUSG00000022840.9	Adcy5	11	0.121933	0.125177	0.503995	0.47775	NA	7.91876e-05	0.116112	10.715	0	0	0	0	1	0
							ENSMUSG00000022840.9:012	ENSMUSG00000022840.9	Adcy5	12	0.565392	0.110593	0.0982454	0.753945	NA	0.274295	0.20616	-0.535511	3	0	0	0	2	0
							ENSMUSG00000022840.9:013	ENSMUSG00000022840.9	Adcy5	13	0.809257	0.18142	0.0892265	0.765163	NA	0.272887	0.336284	0.418886	3	0	0	0	4	0
							ENSMUSG00000022840.9:014	ENSMUSG00000022840.9	Adcy5	14	0.809257	0.18142	0.0892265	0.765163	NA	0.272887	0.336284	0.418886	3	0	0	0	4	0
							ENSMUSG00000022840.9:015	ENSMUSG00000022840.9	Adcy5	15	0	NA	NA	NA	NA	NA	NA	NA	0	0	0	0	0	0
							ENSMUSG00000022840.9:016	ENSMUSG00000022840.9	Adcy5	16	0.351041	0.0704186	0.314542	0.574906	NA	0.112697	0.207389	1.0468	1	0	0	0	2	0
							ENSMUSG00000022840.9:017	ENSMUSG00000022840.9	Adcy5	17	0.593363	0.0639661	1.60151	0.205689	NA	0.112684	0.344652	2.03177	0	1	0	0	4	0
							ENSMUSG00000022840.9:018	ENSMUSG00000022840.9	Adcy5	18	0	NA	NA	NA	NA	NA	NA	NA	0	0	0	0	0	0
							ENSMUSG00000022840.9:019	ENSMUSG00000022840.9	Adcy5	19	0.678312	0.0422812	0.265858	0.606124	NA	0.201968	0.284921	0.647016	1	1	0	1	2	0
							ENSMUSG00000022840.9:020	ENSMUSG00000022840.9	Adcy5	20	1.14974	0.0276682	1.11992	0.289936	NA	0.27603	0.453603	1.05233	1	2	0	1	5	0
							ENSMUSG00000022840.9:021	ENSMUSG00000022840.9	Adcy5	21	1.13937	0.19828	0.0106343	0.917865	NA	0.386312	0.387052	0.00417166	1	4	0	0	5	0
							ENSMUSG00000022840.9:022	ENSMUSG00000022840.9	Adcy5	22	1.10238	0.0349474	0.69787	0.4035	NA	0.442055	0.285077	-0.929551	2	4	0	1	2	0
							ENSMUSG00000022994.9:001	ENSMUSG00000022994.9	Adcy6	1	0	NA	NA	NA	NA	NA	NA	NA	0	0	0	0	0	0
							ENSMUSG00000022994.9:002	ENSMUSG00000022994.9	Adcy6	2	0.107175	10.2409	0.0533941	0.817259	NA	0.204891	1.29079e-05	-14.308	1	0	0	0	0	0
							ENSMUSG00000022994.9:003	ENSMUSG00000022994.9	Adcy6	3	0.22164	10.9103	0.0326674	0.856571	NA	8.52571e-05	0.066531	9.71977	0	0	0	1	0	0
							ENSMUSG00000022994.9:004	ENSMUSG00000022994.9	Adcy6	4	0.22164	10.9103	0.0326674	0.856571	NA	8.52571e-05	0.066531	9.71977	0	0	0	1	0	0
							ENSMUSG00000022994.9:005	ENSMUSG00000022994.9	Adcy6	5	0.22164	10.9103	0.0326674	0.856571	NA	8.52571e-05	0.066531	9.71977	0	0	0	1	0	0
							ENSMUSG00000022994.9:006	ENSMUSG00000022994.9	Adcy6	6	0.22164	10.9103	0.0326674	0.856571	NA	8.52571e-05	0.066531	9.71977	0	0	0	1	0	0
							ENSMUSG00000022994.9:007	ENSMUSG00000022994.9	Adcy6	7	0.286341	12	0.0567016	0.811787	NA	0.36779	1.29016e-05	-15.4528	0	0	1	0	0	0
							ENSMUSG00000022994.9:008	ENSMUSG00000022994.9	Adcy6	8	0	NA	NA	NA	NA	NA	NA	NA	0	0	0	0	0	0
							ENSMUSG00000022994.9:009	ENSMUSG00000022994.9	Adcy6	9	0.393517	2.51263	0.71683	0.397186	NA	0.437819	1.29015e-05	-15.8383	1	0	1	0	0	0
							ENSMUSG00000022994.9:010	ENSMUSG00000022994.9	Adcy6	10	0.321526	11.5451	0.13519	0.71311	NA	0.434198	1.2902e-05	-15.8192	3	0	0	0	0	0
							ENSMUSG00000022994.9:011	ENSMUSG00000022994.9	Adcy6	11	0	NA	NA	NA	NA	NA	NA	NA	0	0	0	0	0	0
							ENSMUSG00000022994.9:012	ENSMUSG00000022994.9	Adcy6	12	0	NA	NA	NA	NA	NA	NA	NA	0	0	0	0	0	0
							ENSMUSG00000022994.9:013	ENSMUSG00000022994.9	Adcy6	13	0	NA	NA	NA	NA	NA	NA	NA	0	0	0	0	0	0
							ENSMUSG00000022994.9:014	ENSMUSG00000022994.9	Adcy6	14	0	NA	NA	NA	NA	NA	NA	NA	0	0	0	0	0	0
							ENSMUSG00000022994.9:015	ENSMUSG00000022994.9	Adcy6	15	0	NA	NA	NA	NA	NA	NA	NA	0	0	0	0	0	0
							ENSMUSG00000022994.9:016	ENSMUSG00000022994.9	Adcy6	16	0	NA	NA	NA	NA	NA	NA	NA	0	0	0	0	0	0
							ENSMUSG00000022994.9:017	ENSMUSG00000022994.9	Adcy6	17	0	NA	NA	NA	NA	NA	NA	NA	0	0	0	0	0	0
							ENSMUSG00000022994.9:018	ENSMUSG00000022994.9	Adcy6	18	0	NA	NA	NA	NA	NA	NA	NA	0	0	0	0	0	0
							ENSMUSG00000022994.9:019	ENSMUSG00000022994.9	Adcy6	19	0	NA	NA	NA	NA	NA	NA	NA	0	0	0	0	0	0
							ENSMUSG00000022994.9:020	ENSMUSG00000022994.9	Adcy6	20	0	NA	NA	NA	NA	NA	NA	NA	0	0	0	0	0	0
							ENSMUSG00000022994.9:021	ENSMUSG00000022994.9	Adcy6	21	0.121933	10.8371	0.03286	0.856153	NA	8.52557e-05	0.0430119	9.05061	0	0	0	0	1	0
							ENSMUSG00000022994.9:022	ENSMUSG00000022994.9	Adcy6	22	0.121933	10.8371	0.03286	0.856153	NA	8.52557e-05	0.0430119	9.05061	0	0	0	0	1	0
							ENSMUSG00000022994.9:023	ENSMUSG00000022994.9	Adcy6	23	0.121933	10.8371	0.03286	0.856153	NA	8.52557e-05	0.0430119	9.05061	0	0	0	0	1	0
							ENSMUSG00000022994.9:024	ENSMUSG00000022994.9	Adcy6	24	0.121933	10.8371	0.03286	0.856153	NA	8.52557e-05	0.0430119	9.05061	0	0	0	0	1	0
							ENSMUSG00000022994.9:025	ENSMUSG00000022994.9	Adcy6	25	0	NA	NA	NA	NA	NA	NA	NA	0	0	0	0	0	0
							ENSMUSG00000022994.9:026	ENSMUSG00000022994.9	Adcy6	26	0	NA	NA	NA	NA	NA	NA	NA	0	0	0	0	0	0
							ENSMUSG00000022994.9:027	ENSMUSG00000022994.9	Adcy6	27	0	NA	NA	NA	NA	NA	NA	NA	0	0	0	0	0	0
							ENSMUSG00000022994.9:028	ENSMUSG00000022994.9	Adcy6	28	0	NA	NA	NA	NA	NA	NA	NA	0	0	0	0	0	0
							ENSMUSG00000022994.9:029	ENSMUSG00000022994.9	Adcy6	29	0	NA	NA	NA	NA	NA	NA	NA	0	0	0	0	0	0
							ENSMUSG00000022994.9:030	ENSMUSG00000022994.9	Adcy6	30	0	NA	NA	NA	NA	NA	NA	NA	0	0	0	0	0	0
							ENSMUSG00000022994.9:031	ENSMUSG00000022994.9	Adcy6	31	0	NA	NA	NA	NA	NA	NA	NA	0	0	0	0	0	0
							ENSMUSG00000022994.9:032	ENSMUSG00000022994.9	Adcy6	32	0	NA	NA	NA	NA	NA	NA	NA	0	0	0	0	0	0
							ENSMUSG00000022994.9:033	ENSMUSG00000022994.9	Adcy6	33	0	NA	NA	NA	NA	NA	NA	NA	0	0	0	0	0	0
							ENSMUSG00000022994.9:034	ENSMUSG00000022994.9	Adcy6	34	0	NA	NA	NA	NA	NA	NA	NA	0	0	0	0	0	0
							ENSMUSG00000022994.9:035	ENSMUSG00000022994.9	Adcy6	35	0	NA	NA	NA	NA	NA	NA	NA	0	0	0	0	0	0
							ENSMUSG00000022994.9:036	ENSMUSG00000022994.9	Adcy6	36	0	NA	NA	NA	NA	NA	NA	NA	0	0	0	0	0	0
							ENSMUSG00000022994.9:037	ENSMUSG00000022994.9	Adcy6	37	0	NA	NA	NA	NA	NA	NA	NA	0	0	0	0	0	0
							ENSMUSG00000031659.13:001	ENSMUSG00000031659.13	Adcy7	1	0	NA	NA	NA	NA	NA	NA	NA	0	0	0	0	0	0
							ENSMUSG00000031659.13:002	ENSMUSG00000031659.13	Adcy7	2	0	NA	NA	NA	NA	NA	NA	NA	0	0	0	0	0	0
							ENSMUSG00000031659.13:003	ENSMUSG00000031659.13	Adcy7	3	0	NA	NA	NA	NA	NA	NA	NA	0	0	0	0	0	0
							ENSMUSG00000031659.13:004	ENSMUSG00000031659.13	Adcy7	4	0	NA	NA	NA	NA	NA	NA	NA	0	0	0	0	0	0
							ENSMUSG00000031659.13:005	ENSMUSG00000031659.13	Adcy7	5	0	NA	NA	NA	NA	NA	NA	NA	0	0	0	0	0	0
							ENSMUSG00000031659.13:006	ENSMUSG00000031659.13	Adcy7	6	0	NA	NA	NA	NA	NA	NA	NA	0	0	0	0	0	0
							ENSMUSG00000031659.13:007	ENSMUSG00000031659.13	Adcy7	7	0	NA	NA	NA	NA	NA	NA	NA	0	0	0	0	0	0
							ENSMUSG00000031659.13:008	ENSMUSG00000031659.13	Adcy7	8	0	NA	NA	NA	NA	NA	NA	NA	0	0	0	0	0	0
							ENSMUSG00000031659.13:009	ENSMUSG00000031659.13	Adcy7	9	0	NA	NA	NA	NA	NA	NA	NA	0	0	0	0	0	0
							ENSMUSG00000031659.13:010	ENSMUSG00000031659.13	Adcy7	10	0	NA	NA	NA	NA	NA	NA	NA	0	0	0	0	0	0
							ENSMUSG00000031659.13:011	ENSMUSG00000031659.13	Adcy7	11	0	NA	NA	NA	NA	NA	NA	NA	0	0	0	0	0	0
							ENSMUSG00000031659.13:012	ENSMUSG00000031659.13	Adcy7	12	0	NA	NA	NA	NA	NA	NA	NA	0	0	0	0	0	0
							ENSMUSG00000031659.13:013	ENSMUSG00000031659.13	Adcy7	13	0	NA	NA	NA	NA	NA	NA	NA	0	0	0	0	0	0
							ENSMUSG00000031659.13:014	ENSMUSG00000031659.13	Adcy7	14	0	NA	NA	NA	NA	NA	NA	NA	0	0	0	0	0	0
							ENSMUSG00000031659.13:015	ENSMUSG00000031659.13	Adcy7	15	0	NA	NA	NA	NA	NA	NA	NA	0	0	0	0	0	0
							ENSMUSG00000031659.13:016	ENSMUSG00000031659.13	Adcy7	16	0	NA	NA	NA	NA	NA	NA	NA	0	0	0	0	0	0
							ENSMUSG00000031659.13:017	ENSMUSG00000031659.13	Adcy7	17	0.22164	12	0.00436502	0.947323	NA	0.00397182	0.00397177	-1.82834e-05	0	0	0	1	0	0
							ENSMUSG00000031659.13:018	ENSMUSG00000031659.13	Adcy7	18	0	NA	NA	NA	NA	NA	NA	NA	0	0	0	0	0	0
							ENSMUSG00000031659.13:019	ENSMUSG00000031659.13	Adcy7	19	0	NA	NA	NA	NA	NA	NA	NA	0	0	0	0	0	0
							ENSMUSG00000031659.13:020	ENSMUSG00000031659.13	Adcy7	20	0	NA	NA	NA	NA	NA	NA	NA	0	0	0	0	0	0
							ENSMUSG00000031659.13:021	ENSMUSG00000031659.13	Adcy7	21	0	NA	NA	NA	NA	NA	NA	NA	0	0	0	0	0	0
							ENSMUSG00000031659.13:022	ENSMUSG00000031659.13	Adcy7	22	0	NA	NA	NA	NA	NA	NA	NA	0	0	0	0	0	0
							ENSMUSG00000031659.13:023	ENSMUSG00000031659.13	Adcy7	23	0	NA	NA	NA	NA	NA	NA	NA	0	0	0	0	0	0
							ENSMUSG00000031659.13:024	ENSMUSG00000031659.13	Adcy7	24	0	NA	NA	NA	NA	NA	NA	NA	0	0	0	0	0	0
							ENSMUSG00000031659.13:025	ENSMUSG00000031659.13	Adcy7	25	0	NA	NA	NA	NA	NA	NA	NA	0	0	0	0	0	0
							ENSMUSG00000031659.13:026	ENSMUSG00000031659.13	Adcy7	26	0	NA	NA	NA	NA	NA	NA	NA	0	0	0	0	0	0
							ENSMUSG00000031659.13:027	ENSMUSG00000031659.13	Adcy7	27	0	NA	NA	NA	NA	NA	NA	NA	0	0	0	0	0	0
							ENSMUSG00000031659.13:028	ENSMUSG00000031659.13	Adcy7	28	0.22164	12	0.00436502	0.947323	NA	0.00397174	0.00397177	9.14176e-06	0	0	0	1	0	0
							ENSMUSG00000031659.13:029	ENSMUSG00000031659.13	Adcy7	29	0.22164	12	0.00436502	0.947323	NA	0.00397174	0.00397177	9.14176e-06	0	0	0	1	0	0
							ENSMUSG00000031659.13:030	ENSMUSG00000031659.13	Adcy7	30	0	NA	NA	NA	NA	NA	NA	NA	0	0	0	0	0	0
							ENSMUSG00000031659.13:031	ENSMUSG00000031659.13	Adcy7	31	0	NA	NA	NA	NA	NA	NA	NA	0	0	0	0	0	0
							ENSMUSG00000031659.13:032	ENSMUSG00000031659.13	Adcy7	32	0	NA	NA	NA	NA	NA	NA	NA	0	0	0	0	0	0
							ENSMUSG00000031659.13:033	ENSMUSG00000031659.13	Adcy7	33	0	NA	NA	NA	NA	NA	NA	NA	0	0	0	0	0	0
							ENSMUSG00000031659.13:034	ENSMUSG00000031659.13	Adcy7	34	0	NA	NA	NA	NA	NA	NA	NA	0	0	0	0	0	0
							ENSMUSG00000031659.13:035	ENSMUSG00000031659.13	Adcy7	35	0	NA	NA	NA	NA	NA	NA	NA	0	0	0	0	0	0
							ENSMUSG00000031659.13:036	ENSMUSG00000031659.13	Adcy7	36	0	NA	NA	NA	NA	NA	NA	NA	0	0	0	0	0	0
							ENSMUSG00000031659.13:037	ENSMUSG00000031659.13	Adcy7	37	0	NA	NA	NA	NA	NA	NA	NA	0	0	0	0	0	0
							ENSMUSG00000031659.13:038	ENSMUSG00000031659.13	Adcy7	38	0	NA	NA	NA	NA	NA	NA	NA	0	0	0	0	0	0
							ENSMUSG00000022376.8:003	ENSMUSG00000022376.8	Adcy8	3	0.316895	1.20665	0.275835	0.599444	NA	0.202639	8.74009e-05	-11.5285	0	3	0	0	0	0
							ENSMUSG00000022376.8:004	ENSMUSG00000022376.8	Adcy8	4	0.416711	0.177649	2.55286	0.110094	NA	5.68108e-05	0.272651	12.705	0	0	0	0	0	2
							ENSMUSG00000022376.8:005	ENSMUSG00000022376.8	Adcy8	5	0.121933	0.526038	1.03911	0.308029	NA	5.68116e-05	0.147878	11.5984	0	0	0	0	1	0
							ENSMUSG00000022376.8:006	ENSMUSG00000022376.8	Adcy8	6	0	NA	NA	NA	NA	NA	NA	NA	0	0	0	0	0	0
							ENSMUSG00000022376.8:007	ENSMUSG00000022376.8	Adcy8	7	0	NA	NA	NA	NA	NA	NA	NA	0	0	0	0	0	0
							ENSMUSG00000022376.8:008	ENSMUSG00000022376.8	Adcy8	8	0	NA	NA	NA	NA	NA	NA	NA	0	0	0	0	0	0
							ENSMUSG00000022376.8:009	ENSMUSG00000022376.8	Adcy8	9	0	NA	NA	NA	NA	NA	NA	NA	0	0	0	0	0	0
							ENSMUSG00000022376.8:010	ENSMUSG00000022376.8	Adcy8	10	0	NA	NA	NA	NA	NA	NA	NA	0	0	0	0	0	0
							ENSMUSG00000022376.8:011	ENSMUSG00000022376.8	Adcy8	11	0	NA	NA	NA	NA	NA	NA	NA	0	0	0	0	0	0
							ENSMUSG00000022376.8:012	ENSMUSG00000022376.8	Adcy8	12	0	NA	NA	NA	NA	NA	NA	NA	0	0	0	0	0	0
							ENSMUSG00000022376.8:013	ENSMUSG00000022376.8	Adcy8	13	0.859024	6.87959	-0.000211428	1	NA	0.362729	8.74079e-05	-12.6629	0	0	3	0	0	0
							ENSMUSG00000022376.8:014	ENSMUSG00000022376.8	Adcy8	14	0	NA	NA	NA	NA	NA	NA	NA	0	0	0	0	0	0
							ENSMUSG00000022376.8:015	ENSMUSG00000022376.8	Adcy8	15	0	NA	NA	NA	NA	NA	NA	NA	0	0	0	0	0	0
							ENSMUSG00000022376.8:016	ENSMUSG00000022376.8	Adcy8	16	0	NA	NA	NA	NA	NA	NA	NA	0	0	0	0	0	0
							ENSMUSG00000022376.8:017	ENSMUSG00000022376.8	Adcy8	17	0	NA	NA	NA	NA	NA	NA	NA	0	0	0	0	0	0
							ENSMUSG00000022376.8:018	ENSMUSG00000022376.8	Adcy8	18	0	NA	NA	NA	NA	NA	NA	NA	0	0	0	0	0	0
							ENSMUSG00000022376.8:019	ENSMUSG00000022376.8	Adcy8	19	0.22164	0.231751	1.10817	0.29248	NA	5.68107e-05	0.156716	11.6977	0	0	0	1	0	0
							ENSMUSG00000022376.8:020	ENSMUSG00000022376.8	Adcy8	20	0	NA	NA	NA	NA	NA	NA	NA	0	0	0	0	0	0
							ENSMUSG00000005580.11:003	ENSMUSG00000005580.11	Adcy9	3	0	NA	NA	NA	NA	NA	NA	NA	0	0	0	0	0	0
							ENSMUSG00000005580.11:004	ENSMUSG00000005580.11	Adcy9	4	0.530207	4.20751	-8.50119e-05	1	NA	0.21907	0.136495	-0.829033	0	0	1	0	2	0
							ENSMUSG00000005580.11:005	ENSMUSG00000005580.11	Adcy9	5	0.637382	0.943857	0.0254301	0.8733	NA	0.279576	0.150243	-1.1284	1	0	1	0	2	0
							ENSMUSG00000005580.11:006	ENSMUSG00000005580.11	Adcy9	6	0.107175	12	0.0410081	0.839522	NA	0.128032	4.31955e-05	-11.7511	1	0	0	0	0	0
							ENSMUSG00000005580.11:007	ENSMUSG00000005580.11	Adcy9	7	0.715043	2.9932	0.768638	0.380639	NA	0.488428	4.31888e-05	-14.3516	4	0	1	0	0	0
							ENSMUSG00000005580.11:008	ENSMUSG00000005580.11	Adcy9	8	0.715043	2.9932	0.768638	0.380639	NA	0.488428	4.31888e-05	-14.3516	4	0	1	0	0	0
							ENSMUSG00000005580.11:009	ENSMUSG00000005580.11	Adcy9	9	0.443459	2.26535	0.0681646	0.794028	NA	0.313826	0.0806036	-2.37761	3	0	0	0	1	0
							ENSMUSG00000005580.11:010	ENSMUSG00000005580.11	Adcy9	10	0.773747	0.0637929	0.0155392	0.900796	NA	0.33882	0.228416	-0.772045	3	0	0	0	2	1
							ENSMUSG00000005580.11:011	ENSMUSG00000005580.11	Adcy9	11	0.214351	12	0.0774322	0.780808	NA	0.221395	4.31968e-05	-12.7067	2	0	0	0	0	0
							ENSMUSG00000005580.11:012	ENSMUSG00000005580.11	Adcy9	12	0	NA	NA	NA	NA	NA	NA	NA	0	0	0	0	0	0
							ENSMUSG00000005580.11:013	ENSMUSG00000005580.11	Adcy9	13	0	NA	NA	NA	NA	NA	NA	NA	0	0	0	0	0	0
							ENSMUSG00000005580.11:014	ENSMUSG00000005580.11	Adcy9	14	0	NA	NA	NA	NA	NA	NA	NA	0	0	0	0	0	0
							ENSMUSG00000005580.11:015	ENSMUSG00000005580.11	Adcy9	15	0	NA	NA	NA	NA	NA	NA	NA	0	0	0	0	0	0
							ENSMUSG00000005580.11:016	ENSMUSG00000005580.11	Adcy9	16	0	NA	NA	NA	NA	NA	NA	NA	0	0	0	0	0	0
							ENSMUSG00000024256.7:001	ENSMUSG00000024256.7	Adcyap1	1	0	NA	NA	NA	NA	NA	NA	NA	0	0	0	0	0	0
							ENSMUSG00000024256.7:002	ENSMUSG00000024256.7	Adcyap1	2	0	NA	NA	NA	NA	NA	NA	NA	0	0	0	0	0	0
							ENSMUSG00000024256.7:003	ENSMUSG00000024256.7	Adcyap1	3	0	NA	NA	NA	NA	NA	NA	NA	0	0	0	0	0	0
							ENSMUSG00000024256.7:004	ENSMUSG00000024256.7	Adcyap1	4	0	NA	NA	NA	NA	NA	NA	NA	0	0	0	0	0	0
							ENSMUSG00000024256.7:005	ENSMUSG00000024256.7	Adcyap1	5	0	NA	NA	NA	NA	NA	NA	NA	0	0	0	0	0	0
							ENSMUSG00000024256.7:006	ENSMUSG00000024256.7	Adcyap1	6	0.427158	0.101191	1.79501	0.180317	NA	0.301055	6.20612e-05	-12.7728	3	1	0	0	0	0
							ENSMUSG00000024256.7:007	ENSMUSG00000024256.7	Adcyap1	7	0.427158	0.101191	1.79501	0.180317	NA	0.301055	3.60986e-05	-13.5545	3	1	0	0	0	0
							ENSMUSG00000024256.7:008	ENSMUSG00000024256.7	Adcyap1	8	0.427158	0.101191	1.79501	0.180317	NA	0.301055	3.60986e-05	-13.5545	3	1	0	0	0	0
							ENSMUSG00000024256.7:009	ENSMUSG00000024256.7	Adcyap1	9	0.107175	3.08859	0.0905126	0.763526	NA	0.0918322	2.89925e-05	-11.7843	1	0	0	0	0	0
							ENSMUSG00000024256.7:010	ENSMUSG00000024256.7	Adcyap1	10	0.214351	2.66547	0.203875	0.651611	NA	0.163734	3.23897e-05	-12.584	2	0	0	0	0	0
							ENSMUSG00000024256.7:011	ENSMUSG00000024256.7	Adcyap1	11	0.105632	3.86197	0.112763	0.737021	NA	0.0902455	2.89254e-05	-11.7597	0	1	0	0	0	0
							ENSMUSG00000024256.7:014	ENSMUSG00000024256.7	Adcyap1	14	0.105632	3.86197	0.112763	0.737021	NA	0.0902455	2.89254e-05	-11.7597	0	1	0	0	0	0
							ENSMUSG00000029778.12:001	ENSMUSG00000029778.12	Adcyap1r1	1	0	NA	NA	NA	NA	NA	NA	NA	0	0	0	0	0	0
							ENSMUSG00000029778.12:002	ENSMUSG00000029778.12	Adcyap1r1	2	0.286341	0.215392	0.61434	0.433158	NA	0.157251	3.09928e-09	-25.8656	0	0	1	0	0	0
							ENSMUSG00000029778.12:003	ENSMUSG00000029778.12	Adcyap1r1	3	0.572682	0.93297	0.780936	0.376855	NA	0.332393	3.09576e-09	-27.2652	0	0	2	0	0	0
							ENSMUSG00000029778.12:004	ENSMUSG00000029778.12	Adcyap1r1	4	0.572682	0.93297	0.780936	0.376855	NA	0.332393	3.09576e-09	-27.2652	0	0	2	0	0	0
							ENSMUSG00000029778.12:005	ENSMUSG00000029778.12	Adcyap1r1	5	0.243866	0.113325	1.01417	0.313906	NA	7.4017e-09	0.156369	24.6	0	0	0	0	2	0
							ENSMUSG00000029778.12:006	ENSMUSG00000029778.12	Adcyap1r1	6	0.530207	0.0777233	0.0790925	0.778531	NA	0.153345	0.157233	0.042966	0	0	1	0	2	0
							ENSMUSG00000029778.12:007	ENSMUSG00000029778.12	Adcyap1r1	7	0.530207	0.0777233	0.0790925	0.778531	NA	0.153345	0.157233	0.042966	0	0	1	0	2	0
							ENSMUSG00000029778.12:008	ENSMUSG00000029778.12	Adcyap1r1	8	0.530207	0.0777233	0.0790925	0.778531	NA	0.153345	0.157233	0.042966	0	0	1	0	2	0
							ENSMUSG00000029778.12:009	ENSMUSG00000029778.12	Adcyap1r1	9	0.530207	0.0777233	0.0790925	0.778531	NA	0.153345	0.157233	0.042966	0	0	1	0	2	0
							ENSMUSG00000029778.12:010	ENSMUSG00000029778.12	Adcyap1r1	10	0.530207	0.0777233	0.0790925	0.778531	NA	0.153345	0.157233	0.042966	0	0	1	0	2	0
							ENSMUSG00000029778.12:011	ENSMUSG00000029778.12	Adcyap1r1	11	0	NA	NA	NA	NA	NA	NA	NA	0	0	0	0	0	0
							ENSMUSG00000029778.12:012	ENSMUSG00000029778.12	Adcyap1r1	12	0	NA	NA	NA	NA	NA	NA	NA	0	0	0	0	0	0
							ENSMUSG00000029778.12:013	ENSMUSG00000029778.12	Adcyap1r1	13	0	NA	NA	NA	NA	NA	NA	NA	0	0	0	0	0	0
							ENSMUSG00000029778.12:014	ENSMUSG00000029778.12	Adcyap1r1	14	0	NA	NA	NA	NA	NA	NA	NA	0	0	0	0	0	0
							ENSMUSG00000029778.12:015	ENSMUSG00000029778.12	Adcyap1r1	15	0	NA	NA	NA	NA	NA	NA	NA	0	0	0	0	0	0
							ENSMUSG00000029778.12:016	ENSMUSG00000029778.12	Adcyap1r1	16	0	NA	NA	NA	NA	NA	NA	NA	0	0	0	0	0	0
							ENSMUSG00000029778.12:017	ENSMUSG00000029778.12	Adcyap1r1	17	0.121933	0.118037	0.274056	0.600624	NA	7.40159e-09	0.085974	23.6147	0	0	0	0	1	0
							ENSMUSG00000029778.12:018	ENSMUSG00000029778.12	Adcyap1r1	18	0	NA	NA	NA	NA	NA	NA	NA	0	0	0	0	0	0
							ENSMUSG00000029778.12:019	ENSMUSG00000029778.12	Adcyap1r1	19	0.208355	0.148599	0.281566	0.595677	NA	7.40161e-09	0.087891	23.6498	0	0	0	0	0	1
							ENSMUSG00000029778.12:020	ENSMUSG00000029778.12	Adcyap1r1	20	0.330288	0.077729	1.11429	0.291152	NA	7.40169e-09	0.159108	24.6299	0	0	0	0	1	1
							ENSMUSG00000029778.12:021	ENSMUSG00000029778.12	Adcyap1r1	21	0.330288	0.077729	1.11429	0.291152	NA	7.40169e-09	0.159108	24.6299	0	0	0	0	1	1
							ENSMUSG00000029778.12:022	ENSMUSG00000029778.12	Adcyap1r1	22	0	NA	NA	NA	NA	NA	NA	NA	0	0	0	0	0	0
							ENSMUSG00000029778.12:023	ENSMUSG00000029778.12	Adcyap1r1	23	0	NA	NA	NA	NA	NA	NA	NA	0	0	0	0	0	0
							ENSMUSG00000029778.12:024	ENSMUSG00000029778.12	Adcyap1r1	24	0.208355	0.148599	0.281566	0.595677	NA	7.40161e-09	0.087891	23.6498	0	0	0	0	0	1
							ENSMUSG00000029778.12:025	ENSMUSG00000029778.12	Adcyap1r1	25	0.208355	0.148599	0.281566	0.595677	NA	7.40161e-09	0.087891	23.6498	0	0	0	0	0	1
							ENSMUSG00000029778.12:026	ENSMUSG00000029778.12	Adcyap1r1	26	0	NA	NA	NA	NA	NA	NA	NA	0	0	0	0	0	0
							ENSMUSG00000029778.12:027	ENSMUSG00000029778.12	Adcyap1r1	27	0.833421	1.15131	0.674671	0.411428	NA	7.40258e-09	0.304803	25.831	0	0	0	0	0	4
							ENSMUSG00000029778.12:028	ENSMUSG00000029778.12	Adcyap1r1	28	0.939053	0.781815	0.217148	0.641222	NA	0.147401	0.300903	1.30634	0	1	0	0	0	4
							ENSMUSG00000030000.10:001	ENSMUSG00000030000.10	Add2	1	0.487731	0.266141	3.22346	0.07259	NA	NA	NA	NA	0	0	0	0	4	0
							ENSMUSG00000030000.10:002	ENSMUSG00000030000.10	Add2	2	0.487731	0.266141	3.22346	0.07259	NA	NA	NA	NA	0	0	0	0	4	0
							ENSMUSG00000030000.10:003	ENSMUSG00000030000.10	Add2	3	0.593363	0.0800012	2.39901	0.121412	NA	NA	NA	NA	0	1	0	0	4	0
							ENSMUSG00000030000.10:004	ENSMUSG00000030000.10	Add2	4	0	NA	NA	NA	NA	NA	NA	NA	0	0	0	0	0	0
							ENSMUSG00000030000.10:005	ENSMUSG00000030000.10	Add2	5	0	NA	NA	NA	NA	NA	NA	NA	0	0	0	0	0	0
							ENSMUSG00000030000.10:006	ENSMUSG00000030000.10	Add2	6	0	NA	NA	NA	NA	NA	NA	NA	0	0	0	0	0	0
							ENSMUSG00000030000.10:007	ENSMUSG00000030000.10	Add2	7	0.593363	0.0800012	2.39901	0.121412	NA	NA	NA	NA	0	1	0	0	4	0
							ENSMUSG00000030000.10:008	ENSMUSG00000030000.10	Add2	8	0.593363	0.0800012	2.39901	0.121412	NA	NA	NA	NA	0	1	0	0	4	0
							ENSMUSG00000030000.10:009	ENSMUSG00000030000.10	Add2	9	0.593363	0.0800012	2.39901	0.121412	NA	NA	NA	NA	0	1	0	0	4	0
							ENSMUSG00000030000.10:010	ENSMUSG00000030000.10	Add2	10	0	NA	NA	NA	NA	NA	NA	NA	0	0	0	0	0	0
							ENSMUSG00000030000.10:011	ENSMUSG00000030000.10	Add2	11	0	NA	NA	NA	NA	NA	NA	NA	0	0	0	0	0	0
							ENSMUSG00000030000.10:012	ENSMUSG00000030000.10	Add2	12	0	NA	NA	NA	NA	NA	NA	NA	0	0	0	0	0	0
							ENSMUSG00000030000.10:013	ENSMUSG00000030000.10	Add2	13	0	NA	NA	NA	NA	NA	NA	NA	0	0	0	0	0	0
							ENSMUSG00000030000.10:014	ENSMUSG00000030000.10	Add2	14	0	NA	NA	NA	NA	NA	NA	NA	0	0	0	0	0	0
							ENSMUSG00000030000.10:015	ENSMUSG00000030000.10	Add2	15	0	NA	NA	NA	NA	NA	NA	NA	0	0	0	0	0	0
							ENSMUSG00000030000.10:016	ENSMUSG00000030000.10	Add2	16	0.105632	0.113689	0.122425	0.726419	NA	NA	NA	NA	0	1	0	0	0	0
							ENSMUSG00000030000.10:017	ENSMUSG00000030000.10	Add2	17	0.105632	0.113689	0.122425	0.726419	NA	NA	NA	NA	0	1	0	0	0	0
							ENSMUSG00000030000.10:018	ENSMUSG00000030000.10	Add2	18	0.105632	0.113689	0.122425	0.726419	NA	NA	NA	NA	0	1	0	0	0	0
							ENSMUSG00000030000.10:019	ENSMUSG00000030000.10	Add2	19	0.105632	0.113689	0.122425	0.726419	NA	NA	NA	NA	0	1	0	0	0	0
							ENSMUSG00000030000.10:020	ENSMUSG00000030000.10	Add2	20	0	NA	NA	NA	NA	NA	NA	NA	0	0	0	0	0	0
							ENSMUSG00000030000.10:021	ENSMUSG00000030000.10	Add2	21	0.105632	0.113689	0.122425	0.726419	NA	NA	NA	NA	0	1	0	0	0	0
							ENSMUSG00000030000.10:022	ENSMUSG00000030000.10	Add2	22	0.105632	0.113689	0.122425	0.726419	NA	NA	NA	NA	0	1	0	0	0	0
							ENSMUSG00000030000.10:023	ENSMUSG00000030000.10	Add2	23	0	NA	NA	NA	NA	NA	NA	NA	0	0	0	0	0	0
							ENSMUSG00000030000.10:024	ENSMUSG00000030000.10	Add2	24	0	NA	NA	NA	NA	NA	NA	NA	0	0	0	0	0	0
							ENSMUSG00000030000.10:025	ENSMUSG00000030000.10	Add2	25	0	NA	NA	NA	NA	NA	NA	NA	0	0	0	0	0	0
							ENSMUSG00000030000.10:026	ENSMUSG00000030000.10	Add2	26	0	NA	NA	NA	NA	NA	NA	NA	0	0	0	0	0	0
							ENSMUSG00000030000.10:027	ENSMUSG00000030000.10	Add2	27	0.227565	0.0811035	0.0726316	0.787543	NA	NA	NA	NA	0	1	0	0	1	0
							ENSMUSG00000030000.10:028	ENSMUSG00000030000.10	Add2	28	0.47143	0.065466	1.54211	0.214305	NA	NA	NA	NA	0	1	0	0	3	0
							ENSMUSG00000030000.10:029	ENSMUSG00000030000.10	Add2	29	0.349497	0.0698073	0.665504	0.414624	NA	NA	NA	NA	0	1	0	0	2	0
							ENSMUSG00000030000.10:030	ENSMUSG00000030000.10	Add2	30	0.121933	0.110123	0.834774	0.360896	NA	NA	NA	NA	0	0	0	0	1	0
							ENSMUSG00000025026.15:001	ENSMUSG00000025026.15	Add3	1	0	NA	NA	NA	NA	NA	NA	NA	0	0	0	0	0	0
							ENSMUSG00000025026.15:002	ENSMUSG00000025026.15	Add3	2	0	NA	NA	NA	NA	NA	NA	NA	0	0	0	0	0	0
							ENSMUSG00000025026.15:003	ENSMUSG00000025026.15	Add3	3	0	NA	NA	NA	NA	NA	NA	NA	0	0	0	0	0	0
							ENSMUSG00000025026.15:004	ENSMUSG00000025026.15	Add3	4	0.330288	0.0791908	2.29476	0.129811	NA	6.0125e-05	0.259089	12.5248	0	0	0	0	1	1
							ENSMUSG00000025026.15:005	ENSMUSG00000025026.15	Add3	5	0	NA	NA	NA	NA	NA	NA	NA	0	0	0	0	0	0
							ENSMUSG00000025026.15:006	ENSMUSG00000025026.15	Add3	6	0	NA	NA	NA	NA	NA	NA	NA	0	0	0	0	0	0
							ENSMUSG00000025026.15:007	ENSMUSG00000025026.15	Add3	7	0	NA	NA	NA	NA	NA	NA	NA	0	0	0	0	0	0
							ENSMUSG00000025026.15:008	ENSMUSG00000025026.15	Add3	8	0	NA	NA	NA	NA	NA	NA	NA	0	0	0	0	0	0
							ENSMUSG00000025026.15:009	ENSMUSG00000025026.15	Add3	9	0.336284	0.072873	0.0203459	0.886575	NA	0.161063	0.147829	-0.146984	2	0	0	0	1	0
							ENSMUSG00000025026.15:010	ENSMUSG00000025026.15	Add3	10	0.336284	0.072873	0.0203459	0.886575	NA	0.161063	0.147829	-0.146984	2	0	0	0	1	0
							ENSMUSG00000025026.15:011	ENSMUSG00000025026.15	Add3	11	0.336284	0.072873	0.0203459	0.886575	NA	0.161063	0.147829	-0.146984	2	0	0	0	1	0
							ENSMUSG00000025026.15:012	ENSMUSG00000025026.15	Add3	12	0	NA	NA	NA	NA	NA	NA	NA	0	0	0	0	0	0
							ENSMUSG00000025026.15:013	ENSMUSG00000025026.15	Add3	13	0	NA	NA	NA	NA	NA	NA	NA	0	0	0	0	0	0
							ENSMUSG00000025026.15:014	ENSMUSG00000025026.15	Add3	14	0	NA	NA	NA	NA	NA	NA	NA	0	0	0	0	0	0
							ENSMUSG00000025026.15:015	ENSMUSG00000025026.15	Add3	15	0	NA	NA	NA	NA	NA	NA	NA	0	0	0	0	0	0
							ENSMUSG00000025026.15:016	ENSMUSG00000025026.15	Add3	16	0	NA	NA	NA	NA	NA	NA	NA	0	0	0	0	0	0
							ENSMUSG00000025026.15:017	ENSMUSG00000025026.15	Add3	17	0	NA	NA	NA	NA	NA	NA	NA	0	0	0	0	0	0
							ENSMUSG00000025026.15:018	ENSMUSG00000025026.15	Add3	18	0	NA	NA	NA	NA	NA	NA	NA	0	0	0	0	0	0
							ENSMUSG00000025026.15:019	ENSMUSG00000025026.15	Add3	19	0	NA	NA	NA	NA	NA	NA	NA	0	0	0	0	0	0
							ENSMUSG00000025026.15:020	ENSMUSG00000025026.15	Add3	20	0	NA	NA	NA	NA	NA	NA	NA	0	0	0	0	0	0
							ENSMUSG00000025026.15:021	ENSMUSG00000025026.15	Add3	21	0.422706	0.0762592	0.0156967	0.900297	NA	0.16103	0.149597	-0.126372	2	0	0	0	0	1
							ENSMUSG00000025026.15:022	ENSMUSG00000025026.15	Add3	22	0.422706	0.0762592	0.0156967	0.900297	NA	0.16103	0.149597	-0.126372	2	0	0	0	0	1
							ENSMUSG00000025026.15:023	ENSMUSG00000025026.15	Add3	23	0.422706	0.0762592	0.0156967	0.900297	NA	0.16103	0.149597	-0.126372	2	0	0	0	0	1
							ENSMUSG00000025026.15:024	ENSMUSG00000025026.15	Add3	24	0	NA	NA	NA	NA	NA	NA	NA	0	0	0	0	0	0
							ENSMUSG00000025026.15:025	ENSMUSG00000025026.15	Add3	25	0	NA	NA	NA	NA	NA	NA	NA	0	0	0	0	0	0
							ENSMUSG00000025026.15:026	ENSMUSG00000025026.15	Add3	26	0	NA	NA	NA	NA	NA	NA	NA	0	0	0	0	0	0
							ENSMUSG00000025026.15:027	ENSMUSG00000025026.15	Add3	27	0	NA	NA	NA	NA	NA	NA	NA	0	0	0	0	0	0
							ENSMUSG00000025026.15:028	ENSMUSG00000025026.15	Add3	28	0.243866	0.142872	2.03956	0.153254	NA	1.80643e-05	0.254075	14.2223	0	0	0	0	2	0
							ENSMUSG00000025026.15:029	ENSMUSG00000025026.15	Add3	29	0.243866	0.142872	2.03956	0.153254	NA	1.80643e-05	0.254075	14.2223	0	0	0	0	2	0
							ENSMUSG00000025026.15:030	ENSMUSG00000025026.15	Add3	30	0.243866	0.142872	2.03956	0.153254	NA	1.80643e-05	0.254075	14.2223	0	0	0	0	2	0
							ENSMUSG00000025026.15:031	ENSMUSG00000025026.15	Add3	31	0	NA	NA	NA	NA	NA	NA	NA	0	0	0	0	0	0
							ENSMUSG00000025026.15:032	ENSMUSG00000025026.15	Add3	32	0.214351	0.110404	0.704746	0.401194	NA	0.160702	2.06328e-05	-13.2023	2	0	0	0	0	0
							ENSMUSG00000025026.15:033	ENSMUSG00000025026.15	Add3	33	0	NA	NA	NA	NA	NA	NA	NA	0	0	0	0	0	0
							ENSMUSG00000025026.15:034	ENSMUSG00000025026.15	Add3	34	0	NA	NA	NA	NA	NA	NA	NA	0	0	0	0	0	0
							ENSMUSG00000025026.15:035	ENSMUSG00000025026.15	Add3	35	0	NA	NA	NA	NA	NA	NA	NA	0	0	0	0	0	0
							ENSMUSG00000025026.15:036	ENSMUSG00000025026.15	Add3	36	0	NA	NA	NA	NA	NA	NA	NA	0	0	0	0	0	0
							ENSMUSG00000025026.15:038	ENSMUSG00000025026.15	Add3	38	0	NA	NA	NA	NA	NA	NA	NA	0	0	0	0	0	0
							ENSMUSG00000025026.15:039	ENSMUSG00000025026.15	Add3	39	0	NA	NA	NA	NA	NA	NA	NA	0	0	0	0	0	0
							ENSMUSG00000025026.15:040	ENSMUSG00000025026.15	Add3	40	0.547547	0.0512127	0.816387	0.366239	NA	0.277736	0.148106	-1.13991	2	2	0	0	1	0
							ENSMUSG00000025026.15:043	ENSMUSG00000025026.15	Add3	43	0.629914	0.13406	0.697374	0.403667	NA	0.0907861	0.259303	1.81274	0	0	1	1	1	0
							ENSMUSG00000025026.15:044	ENSMUSG00000025026.15	Add3	44	0	NA	NA	NA	NA	NA	NA	NA	0	0	0	0	0	0
							ENSMUSG00000050994.20:001	ENSMUSG00000050994.20	Adgb	1	0	NA	NA	NA	NA	NA	NA	NA	0	0	0	0	0	0
							ENSMUSG00000050994.20:002	ENSMUSG00000050994.20	Adgb	2	0.211263	12	-6.39666e-12	1	NA	0.00668744	0.00668747	6.628e-06	0	2	0	0	0	0
							ENSMUSG00000050994.20:003	ENSMUSG00000050994.20	Adgb	3	0.211263	12	-6.39666e-12	1	NA	0.00668744	0.00668741	-6.62803e-06	0	2	0	0	0	0
							ENSMUSG00000050994.20:004	ENSMUSG00000050994.20	Adgb	4	0	NA	NA	NA	NA	NA	NA	NA	0	0	0	0	0	0
							ENSMUSG00000050994.20:005	ENSMUSG00000050994.20	Adgb	5	0	NA	NA	NA	NA	NA	NA	NA	0	0	0	0	0	0
							ENSMUSG00000050994.20:006	ENSMUSG00000050994.20	Adgb	6	0	NA	NA	NA	NA	NA	NA	NA	0	0	0	0	0	0
							ENSMUSG00000050994.20:007	ENSMUSG00000050994.20	Adgb	7	0	NA	NA	NA	NA	NA	NA	NA	0	0	0	0	0	0
							ENSMUSG00000050994.20:008	ENSMUSG00000050994.20	Adgb	8	0	NA	NA	NA	NA	NA	NA	NA	0	0	0	0	0	0
							ENSMUSG00000050994.20:009	ENSMUSG00000050994.20	Adgb	9	0	NA	NA	NA	NA	NA	NA	NA	0	0	0	0	0	0
							ENSMUSG00000050994.20:010	ENSMUSG00000050994.20	Adgb	10	0	NA	NA	NA	NA	NA	NA	NA	0	0	0	0	0	0
							ENSMUSG00000050994.20:011	ENSMUSG00000050994.20	Adgb	11	0	NA	NA	NA	NA	NA	NA	NA	0	0	0	0	0	0
							ENSMUSG00000050994.20:012	ENSMUSG00000050994.20	Adgb	12	0	NA	NA	NA	NA	NA	NA	NA	0	0	0	0	0	0
							ENSMUSG00000050994.20:013	ENSMUSG00000050994.20	Adgb	13	0	NA	NA	NA	NA	NA	NA	NA	0	0	0	0	0	0
							ENSMUSG00000050994.20:014	ENSMUSG00000050994.20	Adgb	14	0	NA	NA	NA	NA	NA	NA	NA	0	0	0	0	0	0
							ENSMUSG00000050994.20:015	ENSMUSG00000050994.20	Adgb	15	0	NA	NA	NA	NA	NA	NA	NA	0	0	0	0	0	0
							ENSMUSG00000050994.20:016	ENSMUSG00000050994.20	Adgb	16	0	NA	NA	NA	NA	NA	NA	NA	0	0	0	0	0	0
							ENSMUSG00000050994.20:017	ENSMUSG00000050994.20	Adgb	17	0	NA	NA	NA	NA	NA	NA	NA	0	0	0	0	0	0
							ENSMUSG00000050994.20:018	ENSMUSG00000050994.20	Adgb	18	0	NA	NA	NA	NA	NA	NA	NA	0	0	0	0	0	0
							ENSMUSG00000050994.20:019	ENSMUSG00000050994.20	Adgb	19	0	NA	NA	NA	NA	NA	NA	NA	0	0	0	0	0	0
							ENSMUSG00000050994.20:020	ENSMUSG00000050994.20	Adgb	20	0	NA	NA	NA	NA	NA	NA	NA	0	0	0	0	0	0
							ENSMUSG00000050994.20:021	ENSMUSG00000050994.20	Adgb	21	0	NA	NA	NA	NA	NA	NA	NA	0	0	0	0	0	0
							ENSMUSG00000050994.20:022	ENSMUSG00000050994.20	Adgb	22	0	NA	NA	NA	NA	NA	NA	NA	0	0	0	0	0	0
							ENSMUSG00000050994.20:023	ENSMUSG00000050994.20	Adgb	23	0	NA	NA	NA	NA	NA	NA	NA	0	0	0	0	0	0
							ENSMUSG00000050994.20:024	ENSMUSG00000050994.20	Adgb	24	0	NA	NA	NA	NA	NA	NA	NA	0	0	0	0	0	0
							ENSMUSG00000050994.20:025	ENSMUSG00000050994.20	Adgb	25	0	NA	NA	NA	NA	NA	NA	NA	0	0	0	0	0	0
							ENSMUSG00000050994.20:026	ENSMUSG00000050994.20	Adgb	26	0	NA	NA	NA	NA	NA	NA	NA	0	0	0	0	0	0
							ENSMUSG00000050994.20:027	ENSMUSG00000050994.20	Adgb	27	0	NA	NA	NA	NA	NA	NA	NA	0	0	0	0	0	0
							ENSMUSG00000050994.20:028	ENSMUSG00000050994.20	Adgb	28	0	NA	NA	NA	NA	NA	NA	NA	0	0	0	0	0	0
							ENSMUSG00000050994.20:029	ENSMUSG00000050994.20	Adgb	29	0	NA	NA	NA	NA	NA	NA	NA	0	0	0	0	0	0
							ENSMUSG00000050994.20:030	ENSMUSG00000050994.20	Adgb	30	0	NA	NA	NA	NA	NA	NA	NA	0	0	0	0	0	0
							ENSMUSG00000050994.20:031	ENSMUSG00000050994.20	Adgb	31	0	NA	NA	NA	NA	NA	NA	NA	0	0	0	0	0	0
							ENSMUSG00000050994.20:032	ENSMUSG00000050994.20	Adgb	32	0	NA	NA	NA	NA	NA	NA	NA	0	0	0	0	0	0
							ENSMUSG00000050994.20:033	ENSMUSG00000050994.20	Adgb	33	0	NA	NA	NA	NA	NA	NA	NA	0	0	0	0	0	0
							ENSMUSG00000050994.20:034	ENSMUSG00000050994.20	Adgb	34	0	NA	NA	NA	NA	NA	NA	NA	0	0	0	0	0	0
							ENSMUSG00000050994.20:035	ENSMUSG00000050994.20	Adgb	35	0	NA	NA	NA	NA	NA	NA	NA	0	0	0	0	0	0
							ENSMUSG00000050994.20:036	ENSMUSG00000050994.20	Adgb	36	0	NA	NA	NA	NA	NA	NA	NA	0	0	0	0	0	0
							ENSMUSG00000050994.20:037	ENSMUSG00000050994.20	Adgb	37	0	NA	NA	NA	NA	NA	NA	NA	0	0	0	0	0	0
							ENSMUSG00000050994.20:038	ENSMUSG00000050994.20	Adgb	38	0	NA	NA	NA	NA	NA	NA	NA	0	0	0	0	0	0
							ENSMUSG00000050994.20:039	ENSMUSG00000050994.20	Adgb	39	0	NA	NA	NA	NA	NA	NA	NA	0	0	0	0	0	0
							ENSMUSG00000050994.20:040	ENSMUSG00000050994.20	Adgb	40	0	NA	NA	NA	NA	NA	NA	NA	0	0	0	0	0	0
							ENSMUSG00000050994.20:041	ENSMUSG00000050994.20	Adgb	41	0	NA	NA	NA	NA	NA	NA	NA	0	0	0	0	0	0
							ENSMUSG00000050994.20:042	ENSMUSG00000050994.20	Adgb	42	0	NA	NA	NA	NA	NA	NA	NA	0	0	0	0	0	0
							ENSMUSG00000050994.20:043	ENSMUSG00000050994.20	Adgb	43	0	NA	NA	NA	NA	NA	NA	NA	0	0	0	0	0	0
							ENSMUSG00000050994.20:044	ENSMUSG00000050994.20	Adgb	44	0	NA	NA	NA	NA	NA	NA	NA	0	0	0	0	0	0
							ENSMUSG00000050994.20:045	ENSMUSG00000050994.20	Adgb	45	0	NA	NA	NA	NA	NA	NA	NA	0	0	0	0	0	0
							ENSMUSG00000050994.20:046	ENSMUSG00000050994.20	Adgb	46	0	NA	NA	NA	NA	NA	NA	NA	0	0	0	0	0	0
							ENSMUSG00000050994.20:047	ENSMUSG00000050994.20	Adgb	47	0	NA	NA	NA	NA	NA	NA	NA	0	0	0	0	0	0
							ENSMUSG00000050994.20:048	ENSMUSG00000050994.20	Adgb	48	0	NA	NA	NA	NA	NA	NA	NA	0	0	0	0	0	0
							ENSMUSG00000050994.20:049	ENSMUSG00000050994.20	Adgb	49	0	NA	NA	NA	NA	NA	NA	NA	0	0	0	0	0	0
							ENSMUSG00000050994.20:050	ENSMUSG00000050994.20	Adgb	50	0	NA	NA	NA	NA	NA	NA	NA	0	0	0	0	0	0
							ENSMUSG00000025475.17:001	ENSMUSG00000025475.17	Adgra1	1	0.121933	0.326572	0.296394	0.586152	NA	5.65621e-05	0.122181	11.2845	0	0	0	0	1	0
							ENSMUSG00000025475.17:002	ENSMUSG00000025475.17	Adgra1	2	0.121933	0.326572	0.296394	0.586152	NA	3.21817e-05	0.122181	12.0981	0	0	0	0	1	0
							ENSMUSG00000025475.17:003	ENSMUSG00000025475.17	Adgra1	3	0.243866	0.155928	1.03999	0.307824	NA	3.6585e-05	0.21764	12.9149	0	0	0	0	2	0
							ENSMUSG00000025475.17:004	ENSMUSG00000025475.17	Adgra1	4	0.243866	0.155928	1.03999	0.307824	NA	3.6585e-05	0.21764	12.9149	0	0	0	0	2	0
							ENSMUSG00000025475.17:005	ENSMUSG00000025475.17	Adgra1	5	0	NA	NA	NA	NA	NA	NA	NA	0	0	0	0	0	0
							ENSMUSG00000025475.17:006	ENSMUSG00000025475.17	Adgra1	6	0	NA	NA	NA	NA	NA	NA	NA	0	0	0	0	0	0
							ENSMUSG00000025475.17:007	ENSMUSG00000025475.17	Adgra1	7	0.121933	0.326572	0.296394	0.586152	NA	3.21817e-05	0.122181	12.0981	0	0	0	0	1	0
							ENSMUSG00000025475.17:008	ENSMUSG00000025475.17	Adgra1	8	0.121933	0.326572	0.296394	0.586152	NA	3.21817e-05	0.122181	12.0981	0	0	0	0	1	0
							ENSMUSG00000025475.17:009	ENSMUSG00000025475.17	Adgra1	9	0.330288	0.193389	1.19085	0.275157	NA	3.72313e-05	0.22214	12.9273	0	0	0	0	1	1
							ENSMUSG00000025475.17:010	ENSMUSG00000025475.17	Adgra1	10	0	NA	NA	NA	NA	NA	NA	NA	0	0	0	0	0	0
							ENSMUSG00000025475.17:011	ENSMUSG00000025475.17	Adgra1	11	0.243866	0.155928	1.03999	0.307824	NA	3.6585e-05	0.21764	12.9149	0	0	0	0	2	0
							ENSMUSG00000031486.15:001	ENSMUSG00000031486.15	Adgra2	1	0	NA	NA	NA	NA	NA	NA	NA	0	0	0	0	0	0
							ENSMUSG00000031486.15:002	ENSMUSG00000031486.15	Adgra2	2	0	NA	NA	NA	NA	NA	NA	NA	0	0	0	0	0	0
							ENSMUSG00000031486.15:003	ENSMUSG00000031486.15	Adgra2	3	0	NA	NA	NA	NA	NA	NA	NA	0	0	0	0	0	0
							ENSMUSG00000031486.15:004	ENSMUSG00000031486.15	Adgra2	4	0	NA	NA	NA	NA	NA	NA	NA	0	0	0	0	0	0
							ENSMUSG00000031486.15:005	ENSMUSG00000031486.15	Adgra2	5	0	NA	NA	NA	NA	NA	NA	NA	0	0	0	0	0	0
							ENSMUSG00000031486.15:006	ENSMUSG00000031486.15	Adgra2	6	0	NA	NA	NA	NA	NA	NA	NA	0	0	0	0	0	0
							ENSMUSG00000031486.15:007	ENSMUSG00000031486.15	Adgra2	7	0	NA	NA	NA	NA	NA	NA	NA	0	0	0	0	0	0
							ENSMUSG00000031486.15:008	ENSMUSG00000031486.15	Adgra2	8	0.121933	12	0.0398982	0.84168	NA	0.000100133	0.0960707	10.0684	0	0	0	0	1	0
							ENSMUSG00000031486.15:009	ENSMUSG00000031486.15	Adgra2	9	0.365798	12	0.151852	0.696772	NA	0.000100126	0.232077	11.581	0	0	0	0	3	0
							ENSMUSG00000031486.15:010	ENSMUSG00000031486.15	Adgra2	10	0	NA	NA	NA	NA	NA	NA	NA	0	0	0	0	0	0
							ENSMUSG00000031486.15:011	ENSMUSG00000031486.15	Adgra2	11	0	NA	NA	NA	NA	NA	NA	NA	0	0	0	0	0	0
							ENSMUSG00000031486.15:012	ENSMUSG00000031486.15	Adgra2	12	0	NA	NA	NA	NA	NA	NA	NA	0	0	0	0	0	0
							ENSMUSG00000031486.15:013	ENSMUSG00000031486.15	Adgra2	13	0	NA	NA	NA	NA	NA	NA	NA	0	0	0	0	0	0
							ENSMUSG00000031486.15:014	ENSMUSG00000031486.15	Adgra2	14	0	NA	NA	NA	NA	NA	NA	NA	0	0	0	0	0	0
							ENSMUSG00000031486.15:015	ENSMUSG00000031486.15	Adgra2	15	0.214351	12	0.0890894	0.765338	NA	0.171607	8.67819e-05	-11.2437	2	0	0	0	0	0
							ENSMUSG00000031486.15:016	ENSMUSG00000031486.15	Adgra2	16	0.214351	12	0.0890894	0.765338	NA	0.171607	8.67819e-05	-11.2437	2	0	0	0	0	0
							ENSMUSG00000031486.15:017	ENSMUSG00000031486.15	Adgra2	17	0	NA	NA	NA	NA	NA	NA	NA	0	0	0	0	0	0
							ENSMUSG00000031486.15:018	ENSMUSG00000031486.15	Adgra2	18	0	NA	NA	NA	NA	NA	NA	NA	0	0	0	0	0	0
							ENSMUSG00000031486.15:019	ENSMUSG00000031486.15	Adgra2	19	0	NA	NA	NA	NA	NA	NA	NA	0	0	0	0	0	0
							ENSMUSG00000031486.15:020	ENSMUSG00000031486.15	Adgra2	20	0	NA	NA	NA	NA	NA	NA	NA	0	0	0	0	0	0
							ENSMUSG00000031486.15:021	ENSMUSG00000031486.15	Adgra2	21	0	NA	NA	NA	NA	NA	NA	NA	0	0	0	0	0	0
							ENSMUSG00000031486.15:022	ENSMUSG00000031486.15	Adgra2	22	0	NA	NA	NA	NA	NA	NA	NA	0	0	0	0	0	0
							ENSMUSG00000031486.15:023	ENSMUSG00000031486.15	Adgra2	23	0	NA	NA	NA	NA	NA	NA	NA	0	0	0	0	0	0
							ENSMUSG00000031486.15:024	ENSMUSG00000031486.15	Adgra2	24	0	NA	NA	NA	NA	NA	NA	NA	0	0	0	0	0	0
							ENSMUSG00000031486.15:025	ENSMUSG00000031486.15	Adgra2	25	0	NA	NA	NA	NA	NA	NA	NA	0	0	0	0	0	0
							ENSMUSG00000031486.15:026	ENSMUSG00000031486.15	Adgra2	26	0	NA	NA	NA	NA	NA	NA	NA	0	0	0	0	0	0
							ENSMUSG00000031486.15:027	ENSMUSG00000031486.15	Adgra2	27	0	NA	NA	NA	NA	NA	NA	NA	0	0	0	0	0	0
							ENSMUSG00000031486.15:028	ENSMUSG00000031486.15	Adgra2	28	0	NA	NA	NA	NA	NA	NA	NA	0	0	0	0	0	0
							ENSMUSG00000031486.15:029	ENSMUSG00000031486.15	Adgra2	29	0	NA	NA	NA	NA	NA	NA	NA	0	0	0	0	0	0
							ENSMUSG00000031486.15:030	ENSMUSG00000031486.15	Adgra2	30	0	NA	NA	NA	NA	NA	NA	NA	0	0	0	0	0	0
							ENSMUSG00000031486.15:031	ENSMUSG00000031486.15	Adgra2	31	0	NA	NA	NA	NA	NA	NA	NA	0	0	0	0	0	0
							ENSMUSG00000029090.12:002	ENSMUSG00000029090.12	Adgra3	2	0	NA	NA	NA	NA	NA	NA	NA	0	0	0	0	0	0
							ENSMUSG00000029090.12:003	ENSMUSG00000029090.12	Adgra3	3	0	NA	NA	NA	NA	NA	NA	NA	0	0	0	0	0	0
							ENSMUSG00000029090.12:004	ENSMUSG00000029090.12	Adgra3	4	0	NA	NA	NA	NA	NA	NA	NA	0	0	0	0	0	0
							ENSMUSG00000029090.12:005	ENSMUSG00000029090.12	Adgra3	5	0	NA	NA	NA	NA	NA	NA	NA	0	0	0	0	0	0
							ENSMUSG00000029090.12:006	ENSMUSG00000029090.12	Adgra3	6	0	NA	NA	NA	NA	NA	NA	NA	0	0	0	0	0	0
							ENSMUSG00000029090.12:007	ENSMUSG00000029090.12	Adgra3	7	0	NA	NA	NA	NA	NA	NA	NA	0	0	0	0	0	0
							ENSMUSG00000029090.12:008	ENSMUSG00000029090.12	Adgra3	8	0	NA	NA	NA	NA	NA	NA	NA	0	0	0	0	0	0
							ENSMUSG00000029090.12:009	ENSMUSG00000029090.12	Adgra3	9	0	NA	NA	NA	NA	NA	NA	NA	0	0	0	0	0	0
							ENSMUSG00000029090.12:010	ENSMUSG00000029090.12	Adgra3	10	0	NA	NA	NA	NA	NA	NA	NA	0	0	0	0	0	0
							ENSMUSG00000029090.12:011	ENSMUSG00000029090.12	Adgra3	11	0	NA	NA	NA	NA	NA	NA	NA	0	0	0	0	0	0
							ENSMUSG00000029090.12:012	ENSMUSG00000029090.12	Adgra3	12	0	NA	NA	NA	NA	NA	NA	NA	0	0	0	0	0	0
							ENSMUSG00000029090.12:013	ENSMUSG00000029090.12	Adgra3	13	0	NA	NA	NA	NA	NA	NA	NA	0	0	0	0	0	0
							ENSMUSG00000029090.12:014	ENSMUSG00000029090.12	Adgra3	14	0	NA	NA	NA	NA	NA	NA	NA	0	0	0	0	0	0
							ENSMUSG00000029090.12:015	ENSMUSG00000029090.12	Adgra3	15	0	NA	NA	NA	NA	NA	NA	NA	0	0	0	0	0	0
							ENSMUSG00000029090.12:016	ENSMUSG00000029090.12	Adgra3	16	0.321526	11.3668	-0.0014494	1	NA	0.0644916	0.000463408	-7.22836	3	0	0	0	0	0
							ENSMUSG00000029090.12:017	ENSMUSG00000029090.12	Adgra3	17	0.321526	11.3668	-0.0014494	1	NA	0.0644916	0.000463408	-7.22836	3	0	0	0	0	0
							ENSMUSG00000029090.12:018	ENSMUSG00000029090.12	Adgra3	18	0.321526	11.3668	-0.0014494	1	NA	0.0644916	0.000463408	-7.22836	3	0	0	0	0	0
							ENSMUSG00000029090.12:019	ENSMUSG00000029090.12	Adgra3	19	0	NA	NA	NA	NA	NA	NA	NA	0	0	0	0	0	0
							ENSMUSG00000029090.12:020	ENSMUSG00000029090.12	Adgra3	20	0	NA	NA	NA	NA	NA	NA	NA	0	0	0	0	0	0
							ENSMUSG00000029090.12:021	ENSMUSG00000029090.12	Adgra3	21	0	NA	NA	NA	NA	NA	NA	NA	0	0	0	0	0	0
							ENSMUSG00000029090.12:022	ENSMUSG00000029090.12	Adgra3	22	0	NA	NA	NA	NA	NA	NA	NA	0	0	0	0	0	0
							ENSMUSG00000029090.12:023	ENSMUSG00000029090.12	Adgra3	23	0	NA	NA	NA	NA	NA	NA	NA	0	0	0	0	0	0
							ENSMUSG00000029090.12:024	ENSMUSG00000029090.12	Adgra3	24	0	NA	NA	NA	NA	NA	NA	NA	0	0	0	0	0	0
							ENSMUSG00000029090.12:025	ENSMUSG00000029090.12	Adgra3	25	0	NA	NA	NA	NA	NA	NA	NA	0	0	0	0	0	0
							ENSMUSG00000029090.12:026	ENSMUSG00000029090.12	Adgra3	26	0	NA	NA	NA	NA	NA	NA	NA	0	0	0	0	0	0
							ENSMUSG00000029090.12:027	ENSMUSG00000029090.12	Adgra3	27	0	NA	NA	NA	NA	NA	NA	NA	0	0	0	0	0	0
							ENSMUSG00000029090.12:028	ENSMUSG00000029090.12	Adgra3	28	0	NA	NA	NA	NA	NA	NA	NA	0	0	0	0	0	0
							ENSMUSG00000029090.12:029	ENSMUSG00000029090.12	Adgra3	29	0	NA	NA	NA	NA	NA	NA	NA	0	0	0	0	0	0
							ENSMUSG00000029090.12:030	ENSMUSG00000029090.12	Adgra3	30	0	NA	NA	NA	NA	NA	NA	NA	0	0	0	0	0	0
							ENSMUSG00000034730.17+ENSMUSG00000093340.1:001	ENSMUSG00000034730.17+ENSMUSG00000093340.1	Adgrb1+Gm26117	1	0.286341	0.35115	0.179724	0.671611	NA	0.10891	5.01419e-05	-11.2694	0	0	1	0	0	0
							ENSMUSG00000034730.17+ENSMUSG00000093340.1:002	ENSMUSG00000034730.17+ENSMUSG00000093340.1	Adgrb1+Gm26117	2	0.286341	0.35115	0.179724	0.671611	NA	0.10891	1.25513e-05	-13.2677	0	0	1	0	0	0
							ENSMUSG00000034730.17+ENSMUSG00000093340.1:003	ENSMUSG00000034730.17+ENSMUSG00000093340.1	Adgrb1+Gm26117	3	0	NA	NA	NA	NA	NA	NA	NA	0	0	0	0	0	0
							ENSMUSG00000034730.17+ENSMUSG00000093340.1:004	ENSMUSG00000034730.17+ENSMUSG00000093340.1	Adgrb1+Gm26117	4	0.211263	0.566551	0.5167	0.472253	NA	0.178296	1.4113e-05	-13.9312	0	2	0	0	0	0
							ENSMUSG00000034730.17+ENSMUSG00000093340.1:005	ENSMUSG00000034730.17+ENSMUSG00000093340.1	Adgrb1+Gm26117	5	0.211263	0.566551	0.5167	0.472253	NA	0.178296	1.4113e-05	-13.9312	0	2	0	0	0	0
							ENSMUSG00000034730.17+ENSMUSG00000093340.1:006	ENSMUSG00000034730.17+ENSMUSG00000093340.1	Adgrb1+Gm26117	6	0	NA	NA	NA	NA	NA	NA	NA	0	0	0	0	0	0
							ENSMUSG00000034730.17+ENSMUSG00000093340.1:007	ENSMUSG00000034730.17+ENSMUSG00000093340.1	Adgrb1+Gm26117	7	0	NA	NA	NA	NA	NA	NA	NA	0	0	0	0	0	0
							ENSMUSG00000034730.17+ENSMUSG00000093340.1:008	ENSMUSG00000034730.17+ENSMUSG00000093340.1	Adgrb1+Gm26117	8	0	NA	NA	NA	NA	NA	NA	NA	0	0	0	0	0	0
							ENSMUSG00000034730.17+ENSMUSG00000093340.1:009	ENSMUSG00000034730.17+ENSMUSG00000093340.1	Adgrb1+Gm26117	9	0	NA	NA	NA	NA	NA	NA	NA	0	0	0	0	0	0
							ENSMUSG00000034730.17+ENSMUSG00000093340.1:010	ENSMUSG00000034730.17+ENSMUSG00000093340.1	Adgrb1+Gm26117	10	0	NA	NA	NA	NA	NA	NA	NA	0	0	0	0	0	0
							ENSMUSG00000034730.17+ENSMUSG00000093340.1:011	ENSMUSG00000034730.17+ENSMUSG00000093340.1	Adgrb1+Gm26117	11	0	NA	NA	NA	NA	NA	NA	NA	0	0	0	0	0	0
							ENSMUSG00000034730.17+ENSMUSG00000093340.1:012	ENSMUSG00000034730.17+ENSMUSG00000093340.1	Adgrb1+Gm26117	12	0	NA	NA	NA	NA	NA	NA	NA	0	0	0	0	0	0
							ENSMUSG00000034730.17+ENSMUSG00000093340.1:013	ENSMUSG00000034730.17+ENSMUSG00000093340.1	Adgrb1+Gm26117	13	0.121933	0.107327	0.719172	0.396416	NA	1.58096e-05	0.128794	13.2112	0	0	0	0	1	0
							ENSMUSG00000034730.17+ENSMUSG00000093340.1:014	ENSMUSG00000034730.17+ENSMUSG00000093340.1	Adgrb1+Gm26117	14	0.65781	0.568169	0.330551	0.565335	NA	0.348419	0.12456	-1.88935	5	0	0	0	1	0
							ENSMUSG00000034730.17+ENSMUSG00000093340.1:015	ENSMUSG00000034730.17+ENSMUSG00000093340.1	Adgrb1+Gm26117	15	0.65781	0.568169	0.330551	0.565335	NA	0.348419	0.12456	-1.88935	5	0	0	0	1	0
							ENSMUSG00000034730.17+ENSMUSG00000093340.1:016	ENSMUSG00000034730.17+ENSMUSG00000093340.1	Adgrb1+Gm26117	16	0	NA	NA	NA	NA	NA	NA	NA	0	0	0	0	0	0
							ENSMUSG00000034730.17+ENSMUSG00000093340.1:017	ENSMUSG00000034730.17+ENSMUSG00000093340.1	Adgrb1+Gm26117	17	0	NA	NA	NA	NA	NA	NA	NA	0	0	0	0	0	0
							ENSMUSG00000034730.17+ENSMUSG00000093340.1:018	ENSMUSG00000034730.17+ENSMUSG00000093340.1	Adgrb1+Gm26117	18	0	NA	NA	NA	NA	NA	NA	NA	0	0	0	0	0	0
							ENSMUSG00000034730.17+ENSMUSG00000093340.1:019	ENSMUSG00000034730.17+ENSMUSG00000093340.1	Adgrb1+Gm26117	19	0	NA	NA	NA	NA	NA	NA	NA	0	0	0	0	0	0
							ENSMUSG00000034730.17+ENSMUSG00000093340.1:020	ENSMUSG00000034730.17+ENSMUSG00000093340.1	Adgrb1+Gm26117	20	0.107175	0.109682	0.190934	0.66214	NA	0.101447	1.01029e-05	-13.4654	1	0	0	0	0	0
							ENSMUSG00000034730.17+ENSMUSG00000093340.1:021	ENSMUSG00000034730.17+ENSMUSG00000093340.1	Adgrb1+Gm26117	21	0.107175	0.109682	0.190934	0.66214	NA	0.101447	1.01029e-05	-13.4654	1	0	0	0	0	0
							ENSMUSG00000034730.17+ENSMUSG00000093340.1:022	ENSMUSG00000034730.17+ENSMUSG00000093340.1	Adgrb1+Gm26117	22	0.107175	0.109682	0.190934	0.66214	NA	0.101447	1.01029e-05	-13.4654	1	0	0	0	0	0
							ENSMUSG00000034730.17+ENSMUSG00000093340.1:023	ENSMUSG00000034730.17+ENSMUSG00000093340.1	Adgrb1+Gm26117	23	0	NA	NA	NA	NA	NA	NA	NA	0	0	0	0	0	0
							ENSMUSG00000034730.17+ENSMUSG00000093340.1:024	ENSMUSG00000034730.17+ENSMUSG00000093340.1	Adgrb1+Gm26117	24	0	NA	NA	NA	NA	NA	NA	NA	0	0	0	0	0	0
							ENSMUSG00000034730.17+ENSMUSG00000093340.1:025	ENSMUSG00000034730.17+ENSMUSG00000093340.1	Adgrb1+Gm26117	25	0.625066	1.01221	1.05869	0.303514	NA	2.56129e-05	0.338272	14.2871	0	0	0	0	0	3
							ENSMUSG00000034730.17+ENSMUSG00000093340.1:026	ENSMUSG00000034730.17+ENSMUSG00000093340.1	Adgrb1+Gm26117	26	0.365798	0.253708	2.38605	0.122422	NA	1.96466e-05	0.29746	14.4083	0	0	0	0	3	0
							ENSMUSG00000034730.17+ENSMUSG00000093340.1:027	ENSMUSG00000034730.17+ENSMUSG00000093340.1	Adgrb1+Gm26117	27	0.365798	0.253708	2.38605	0.122422	NA	1.96466e-05	0.29746	14.4083	0	0	0	0	3	0
							ENSMUSG00000034730.17+ENSMUSG00000093340.1:028	ENSMUSG00000034730.17+ENSMUSG00000093340.1	Adgrb1+Gm26117	28	0.365798	0.253708	2.38605	0.122422	NA	1.96466e-05	0.29746	14.4083	0	0	0	0	3	0
							ENSMUSG00000034730.17+ENSMUSG00000093340.1:029	ENSMUSG00000034730.17+ENSMUSG00000093340.1	Adgrb1+Gm26117	29	0.121933	0.107327	0.719172	0.396416	NA	1.58096e-05	0.128794	13.2112	0	0	0	0	1	0
							ENSMUSG00000034730.17+ENSMUSG00000093340.1:030	ENSMUSG00000034730.17+ENSMUSG00000093340.1	Adgrb1+Gm26117	30	0.121933	0.107327	0.719172	0.396416	NA	1.58096e-05	0.128794	13.2112	0	0	0	0	1	0
							ENSMUSG00000034730.17+ENSMUSG00000093340.1:031	ENSMUSG00000034730.17+ENSMUSG00000093340.1	Adgrb1+Gm26117	31	0.121933	0.107327	0.719172	0.396416	NA	1.58096e-05	0.128794	13.2112	0	0	0	0	1	0
							ENSMUSG00000034730.17+ENSMUSG00000093340.1:032	ENSMUSG00000034730.17+ENSMUSG00000093340.1	Adgrb1+Gm26117	32	0.121933	0.107327	0.719172	0.396416	NA	1.58096e-05	0.128794	13.2112	0	0	0	0	1	0
							ENSMUSG00000034730.17+ENSMUSG00000093340.1:033	ENSMUSG00000034730.17+ENSMUSG00000093340.1	Adgrb1+Gm26117	33	0.744558	0.0450712	0.0351844	0.85121	NA	0.254734	0.228303	-0.205991	2	0	1	0	2	0
							ENSMUSG00000034730.17+ENSMUSG00000093340.1:036	ENSMUSG00000034730.17+ENSMUSG00000093340.1	Adgrb1+Gm26117	36	0	NA	NA	NA	NA	NA	NA	NA	0	0	0	0	0	0
							ENSMUSG00000034730.17+ENSMUSG00000093340.1:046	ENSMUSG00000034730.17+ENSMUSG00000093340.1	Adgrb1+Gm26117	46	0	NA	NA	NA	NA	NA	NA	NA	0	0	0	0	0	0
							ENSMUSG00000034730.17+ENSMUSG00000093340.1:050	ENSMUSG00000034730.17+ENSMUSG00000093340.1	Adgrb1+Gm26117	50	0.989391	0.0295226	3.81566	0.0507756	NA	0.101718	0.439059	2.72777	1	0	0	1	2	2
							ENSMUSG00000034730.17+ENSMUSG00000093340.1:051	ENSMUSG00000034730.17+ENSMUSG00000093340.1	Adgrb1+Gm26117	51	0.760283	0.0524191	5.17563	0.0229059	NA	1.74361e-05	0.381613	15.0977	0	0	0	1	1	2
							ENSMUSG00000034730.17+ENSMUSG00000093340.1:053	ENSMUSG00000034730.17+ENSMUSG00000093340.1	Adgrb1+Gm26117	53	0.208355	0.137235	0.738506	0.39014	NA	1.63867e-05	0.13131	13.1917	0	0	0	0	0	1
							ENSMUSG00000034730.17+ENSMUSG00000093340.1:054	ENSMUSG00000034730.17+ENSMUSG00000093340.1	Adgrb1+Gm26117	54	0.208355	0.137235	0.738506	0.39014	NA	1.63867e-05	0.13131	13.1917	0	0	0	0	0	1
							ENSMUSG00000034730.17+ENSMUSG00000093340.1:055	ENSMUSG00000034730.17+ENSMUSG00000093340.1	Adgrb1+Gm26117	55	0.313987	0.0874608	0.0391964	0.84306	NA	0.101475	0.130858	0.417863	0	1	0	0	0	1
							ENSMUSG00000034730.17+ENSMUSG00000093340.1:056	ENSMUSG00000034730.17+ENSMUSG00000093340.1	Adgrb1+Gm26117	56	0.419619	0.337496	0.0365402	0.848404	NA	0.180372	0.132991	-0.523063	0	2	0	0	0	1
							ENSMUSG00000028782.14:001	ENSMUSG00000028782.14	Adgrb2	1	0.286341	0.526246	0.0912587	0.762583	NA	0.111259	5.62786e-05	-11.1377	0	0	1	0	0	0
							ENSMUSG00000028782.14:002	ENSMUSG00000028782.14	Adgrb2	2	0.107175	0.11016	0.110583	0.739482	NA	0.100424	1.39985e-05	-12.9785	1	0	0	0	0	0
							ENSMUSG00000028782.14:003	ENSMUSG00000028782.14	Adgrb2	3	0.107175	0.11016	0.110583	0.739482	NA	0.100424	1.39985e-05	-12.9785	1	0	0	0	0	0
							ENSMUSG00000028782.14:004	ENSMUSG00000028782.14	Adgrb2	4	0.316895	0.799365	0.47688	0.489839	NA	0.23823	2.16033e-05	-13.8425	0	3	0	0	0	0
							ENSMUSG00000028782.14:005	ENSMUSG00000028782.14	Adgrb2	5	0.316895	0.799365	0.47688	0.489839	NA	0.23823	2.16033e-05	-13.8425	0	3	0	0	0	0
							ENSMUSG00000028782.14:006	ENSMUSG00000028782.14	Adgrb2	6	0.316895	0.799365	0.47688	0.489839	NA	0.23823	2.16033e-05	-13.8425	0	3	0	0	0	0
							ENSMUSG00000028782.14:007	ENSMUSG00000028782.14	Adgrb2	7	0	NA	NA	NA	NA	NA	NA	NA	0	0	0	0	0	0
							ENSMUSG00000028782.14:008	ENSMUSG00000028782.14	Adgrb2	8	0	NA	NA	NA	NA	NA	NA	NA	0	0	0	0	0	0
							ENSMUSG00000028782.14:009	ENSMUSG00000028782.14	Adgrb2	9	0	NA	NA	NA	NA	NA	NA	NA	0	0	0	0	0	0
							ENSMUSG00000028782.14:010	ENSMUSG00000028782.14	Adgrb2	10	0.121933	0.107895	0.847847	0.357162	NA	2.54841e-05	0.130056	12.5386	0	0	0	0	1	0
							ENSMUSG00000028782.14:011	ENSMUSG00000028782.14	Adgrb2	11	0.121933	0.107895	0.847847	0.357162	NA	2.54841e-05	0.130056	12.5386	0	0	0	0	1	0
							ENSMUSG00000028782.14:012	ENSMUSG00000028782.14	Adgrb2	12	0.121933	0.107895	0.847847	0.357162	NA	2.54841e-05	0.130056	12.5386	0	0	0	0	1	0
							ENSMUSG00000028782.14:013	ENSMUSG00000028782.14	Adgrb2	13	0.408274	0.0860821	0.0526977	0.818434	NA	0.102527	0.1303	0.394025	0	0	1	0	1	0
							ENSMUSG00000028782.14:014	ENSMUSG00000028782.14	Adgrb2	14	1.05133	0.332055	1.32633	0.24946	NA	0.450758	0.127794	-2.41394	6	0	1	0	1	0
							ENSMUSG00000028782.14:015	ENSMUSG00000028782.14	Adgrb2	15	0.750228	1.31746	0.48437	0.48645	NA	0.415283	2.84913e-05	-14.5756	7	0	0	0	0	0
							ENSMUSG00000028782.14:016	ENSMUSG00000028782.14	Adgrb2	16	0.750228	1.31746	0.48437	0.48645	NA	0.415283	2.84913e-05	-14.5756	7	0	0	0	0	0
							ENSMUSG00000028782.14:017	ENSMUSG00000028782.14	Adgrb2	17	0.33474	0.0576623	0.0389736	0.843501	NA	0.181855	0.130624	-0.567546	1	1	0	0	1	0
							ENSMUSG00000028782.14:018	ENSMUSG00000028782.14	Adgrb2	18	0.33474	0.0576623	0.0389736	0.843501	NA	0.181855	0.130624	-0.567546	1	1	0	0	1	0
							ENSMUSG00000028782.14:019	ENSMUSG00000028782.14	Adgrb2	19	0.33474	0.0576623	0.0389736	0.843501	NA	0.181855	0.130624	-0.567546	1	1	0	0	1	0
							ENSMUSG00000028782.14:020	ENSMUSG00000028782.14	Adgrb2	20	0	NA	NA	NA	NA	NA	NA	NA	0	0	0	0	0	0
							ENSMUSG00000028782.14:021	ENSMUSG00000028782.14	Adgrb2	21	0	NA	NA	NA	NA	NA	NA	NA	0	0	0	0	0	0
							ENSMUSG00000028782.14:022	ENSMUSG00000028782.14	Adgrb2	22	0	NA	NA	NA	NA	NA	NA	NA	0	0	0	0	0	0
							ENSMUSG00000028782.14:023	ENSMUSG00000028782.14	Adgrb2	23	0	NA	NA	NA	NA	NA	NA	NA	0	0	0	0	0	0
							ENSMUSG00000028782.14:024	ENSMUSG00000028782.14	Adgrb2	24	0	NA	NA	NA	NA	NA	NA	NA	0	0	0	0	0	0
							ENSMUSG00000028782.14:025	ENSMUSG00000028782.14	Adgrb2	25	0	NA	NA	NA	NA	NA	NA	NA	0	0	0	0	0	0
							ENSMUSG00000028782.14:026	ENSMUSG00000028782.14	Adgrb2	26	0	NA	NA	NA	NA	NA	NA	NA	0	0	0	0	0	0
							ENSMUSG00000028782.14:027	ENSMUSG00000028782.14	Adgrb2	27	0	NA	NA	NA	NA	NA	NA	NA	0	0	0	0	0	0
							ENSMUSG00000028782.14:028	ENSMUSG00000028782.14	Adgrb2	28	0	NA	NA	NA	NA	NA	NA	NA	0	0	0	0	0	0
							ENSMUSG00000028782.14:029	ENSMUSG00000028782.14	Adgrb2	29	0	NA	NA	NA	NA	NA	NA	NA	0	0	0	0	0	0
							ENSMUSG00000028782.14:030	ENSMUSG00000028782.14	Adgrb2	30	0.422706	0.194061	0.00658532	0.935323	NA	0.180492	0.133103	-0.522827	2	0	0	0	0	1
							ENSMUSG00000028782.14:031	ENSMUSG00000028782.14	Adgrb2	31	0.422706	0.194061	0.00658532	0.935323	NA	0.180492	0.133103	-0.522827	2	0	0	0	0	1
							ENSMUSG00000028782.14:032	ENSMUSG00000028782.14	Adgrb2	32	0.422706	0.194061	0.00658532	0.935323	NA	0.180492	0.133103	-0.522827	2	0	0	0	0	1
							ENSMUSG00000028782.14:033	ENSMUSG00000028782.14	Adgrb2	33	0	NA	NA	NA	NA	NA	NA	NA	0	0	0	0	0	0
							ENSMUSG00000028782.14:034	ENSMUSG00000028782.14	Adgrb2	34	0	NA	NA	NA	NA	NA	NA	NA	0	0	0	0	0	0
							ENSMUSG00000028782.14:035	ENSMUSG00000028782.14	Adgrb2	35	0.208355	0.234906	0.832437	0.361569	NA	2.80101e-05	0.133454	12.4454	0	0	0	0	0	1
							ENSMUSG00000028782.14:036	ENSMUSG00000028782.14	Adgrb2	36	0.208355	0.234906	0.832437	0.361569	NA	2.80101e-05	0.133454	12.4454	0	0	0	0	0	1
							ENSMUSG00000028782.14:037	ENSMUSG00000028782.14	Adgrb2	37	0	NA	NA	NA	NA	NA	NA	NA	0	0	0	0	0	0
							ENSMUSG00000028782.14:038	ENSMUSG00000028782.14	Adgrb2	38	0	NA	NA	NA	NA	NA	NA	NA	0	0	0	0	0	0
							ENSMUSG00000028782.14:039	ENSMUSG00000028782.14	Adgrb2	39	0	NA	NA	NA	NA	NA	NA	NA	0	0	0	0	0	0
							ENSMUSG00000028782.14:040	ENSMUSG00000028782.14	Adgrb2	40	0.208355	0.234906	0.832437	0.361569	NA	2.80101e-05	0.133454	12.4454	0	0	0	0	0	1
							ENSMUSG00000028782.14:041	ENSMUSG00000028782.14	Adgrb2	41	0	NA	NA	NA	NA	NA	NA	NA	0	0	0	0	0	0
							ENSMUSG00000028782.14:042	ENSMUSG00000028782.14	Adgrb2	42	0.105632	0.113314	0.111106	0.738889	NA	0.100355	1.40319e-05	-12.974	0	1	0	0	0	0
							ENSMUSG00000028782.14:044	ENSMUSG00000028782.14	Adgrb2	44	0.105632	0.113314	0.111106	0.738889	NA	0.100355	1.40319e-05	-12.974	0	1	0	0	0	0
							ENSMUSG00000028782.14:045	ENSMUSG00000028782.14	Adgrb2	45	0.528159	1.23926	0.430932	0.511532	NA	0.333996	2.57714e-05	-14.2519	0	5	0	0	0	0
							ENSMUSG00000028782.14:049	ENSMUSG00000028782.14	Adgrb2	49	0.121933	0.107895	0.847847	0.357162	NA	2.54841e-05	0.130056	12.5386	0	0	0	0	1	0
							ENSMUSG00000033569.17:001	ENSMUSG00000033569.17	Adgrb3	1	0.318439	0.0864238	1.35802	0.243881	NA	0.23138	6.37275e-05	-12.2273	1	2	0	0	0	0
							ENSMUSG00000033569.17:005	ENSMUSG00000033569.17	Adgrb3	5	0.864442	0.0859309	1.0908	0.296293	NA	0.167543	0.341396	1.34369	1	1	0	2	0	1
							ENSMUSG00000033569.17:006	ENSMUSG00000033569.17	Adgrb3	6	0	NA	NA	NA	NA	NA	NA	NA	0	0	0	0	0	0
							ENSMUSG00000033569.17:007	ENSMUSG00000033569.17	Adgrb3	7	0	NA	NA	NA	NA	NA	NA	NA	0	0	0	0	0	0
							ENSMUSG00000033569.17:009	ENSMUSG00000033569.17	Adgrb3	9	0	NA	NA	NA	NA	NA	NA	NA	0	0	0	0	0	0
							ENSMUSG00000033569.17:010	ENSMUSG00000033569.17	Adgrb3	10	0	NA	NA	NA	NA	NA	NA	NA	0	0	0	0	0	0
							ENSMUSG00000033569.17:011	ENSMUSG00000033569.17	Adgrb3	11	0	NA	NA	NA	NA	NA	NA	NA	0	0	0	0	0	0
							ENSMUSG00000033569.17:012	ENSMUSG00000033569.17	Adgrb3	12	0	NA	NA	NA	NA	NA	NA	NA	0	0	0	0	0	0
							ENSMUSG00000033569.17:013	ENSMUSG00000033569.17	Adgrb3	13	0.121933	0.112639	1.05449	0.304475	NA	1.60165e-05	0.141341	13.3484	0	0	0	0	1	0
							ENSMUSG00000033569.17:014	ENSMUSG00000033569.17	Adgrb3	14	0	NA	NA	NA	NA	NA	NA	NA	0	0	0	0	0	0
							ENSMUSG00000033569.17:015	ENSMUSG00000033569.17	Adgrb3	15	0.107175	0.11016	0.0128631	0.909701	NA	0.0920277	9.33474e-06	-13.4227	1	0	0	0	0	0
							ENSMUSG00000033569.17:016	ENSMUSG00000033569.17	Adgrb3	16	0.107175	0.11016	0.0128631	0.909701	NA	0.0920277	9.33474e-06	-13.4227	1	0	0	0	0	0
							ENSMUSG00000033569.17:017	ENSMUSG00000033569.17	Adgrb3	17	0.393517	0.0862899	0.603589	0.437212	NA	0.170683	1.15354e-05	-14.1457	1	0	1	0	0	0
							ENSMUSG00000033569.17:018	ENSMUSG00000033569.17	Adgrb3	18	0	NA	NA	NA	NA	NA	NA	NA	0	0	0	0	0	0
							ENSMUSG00000033569.17:019	ENSMUSG00000033569.17	Adgrb3	19	0	NA	NA	NA	NA	NA	NA	NA	0	0	0	0	0	0
							ENSMUSG00000033569.17:020	ENSMUSG00000033569.17	Adgrb3	20	0	NA	NA	NA	NA	NA	NA	NA	0	0	0	0	0	0
							ENSMUSG00000033569.17:021	ENSMUSG00000033569.17	Adgrb3	21	0	NA	NA	NA	NA	NA	NA	NA	0	0	0	0	0	0
							ENSMUSG00000033569.17:022	ENSMUSG00000033569.17	Adgrb3	22	0.601872	0.129599	-0.00950901	1	NA	0.171742	0.144054	-0.302404	1	0	1	0	0	1
							ENSMUSG00000033569.17:023	ENSMUSG00000033569.17	Adgrb3	23	0.709047	0.104706	0.163376	0.686067	NA	0.235883	0.14381	-0.877939	2	0	1	0	0	1
							ENSMUSG00000033569.17:024	ENSMUSG00000033569.17	Adgrb3	24	0.422706	0.349578	0.0107031	0.917601	NA	0.165224	0.14605	-0.211712	2	0	0	0	0	1
							ENSMUSG00000033569.17:025	ENSMUSG00000033569.17	Adgrb3	25	0.679858	0.416345	1.06885	0.301206	NA	0.25989	1.49425e-05	-14.5393	1	0	2	0	0	0
							ENSMUSG00000033569.17:026	ENSMUSG00000033569.17	Adgrb3	26	0.107175	0.11016	0.0128631	0.909701	NA	0.0920277	9.33474e-06	-13.4227	1	0	0	0	0	0
							ENSMUSG00000033569.17:027	ENSMUSG00000033569.17	Adgrb3	27	0	NA	NA	NA	NA	NA	NA	NA	0	0	0	0	0	0
							ENSMUSG00000033569.17:028	ENSMUSG00000033569.17	Adgrb3	28	0	NA	NA	NA	NA	NA	NA	NA	0	0	0	0	0	0
							ENSMUSG00000033569.17:029	ENSMUSG00000033569.17	Adgrb3	29	0	NA	NA	NA	NA	NA	NA	NA	0	0	0	0	0	0
							ENSMUSG00000033569.17:030	ENSMUSG00000033569.17	Adgrb3	30	0	NA	NA	NA	NA	NA	NA	NA	0	0	0	0	0	0
							ENSMUSG00000033569.17:034	ENSMUSG00000033569.17	Adgrb3	34	1.0146	0.0334287	1.22833	0.267731	NA	0.341956	0.142311	-1.627	2	1	2	0	1	0
							ENSMUSG00000033569.17:035	ENSMUSG00000033569.17	Adgrb3	35	0.33474	0.0603837	-0.0101678	1	NA	0.167821	0.141973	-0.286784	1	1	0	0	1	0
							ENSMUSG00000033569.17:036	ENSMUSG00000033569.17	Adgrb3	36	0.121933	0.112639	1.05449	0.304475	NA	1.60165e-05	0.141341	13.3484	0	0	0	0	1	0
							ENSMUSG00000033569.17:037	ENSMUSG00000033569.17	Adgrb3	37	0.33474	0.0603837	-0.0101678	1	NA	0.167821	0.141973	-0.286784	1	1	0	0	1	0
							ENSMUSG00000033569.17:038	ENSMUSG00000033569.17	Adgrb3	38	0	NA	NA	NA	NA	NA	NA	NA	0	0	0	0	0	0
							ENSMUSG00000033569.17:039	ENSMUSG00000033569.17	Adgrb3	39	0.343572	0.0835385	2.64632	0.10379	NA	1.81811e-05	0.249932	14.1818	0	0	0	1	1	0
							ENSMUSG00000033569.17:040	ENSMUSG00000033569.17	Adgrb3	40	0.121933	0.112639	1.05449	0.304475	NA	1.60165e-05	0.141341	13.3484	0	0	0	0	1	0
							ENSMUSG00000033569.17:041	ENSMUSG00000033569.17	Adgrb3	41	0	NA	NA	NA	NA	NA	NA	NA	0	0	0	0	0	0
							ENSMUSG00000033569.17:042	ENSMUSG00000033569.17	Adgrb3	42	0.121933	0.112639	1.05449	0.304475	NA	1.60165e-05	0.141341	13.3484	0	0	0	0	1	0
							ENSMUSG00000033569.17:043	ENSMUSG00000033569.17	Adgrb3	43	0.121933	0.112639	1.05449	0.304475	NA	1.60165e-05	0.141341	13.3484	0	0	0	0	1	0
							ENSMUSG00000033569.17:044	ENSMUSG00000033569.17	Adgrb3	44	0	NA	NA	NA	NA	NA	NA	NA	0	0	0	0	0	0
							ENSMUSG00000033569.17:045	ENSMUSG00000033569.17	Adgrb3	45	0	NA	NA	NA	NA	NA	NA	NA	0	0	0	0	0	0
							ENSMUSG00000033569.17:046	ENSMUSG00000033569.17	Adgrb3	46	0	NA	NA	NA	NA	NA	NA	NA	0	0	0	0	0	0
							ENSMUSG00000033569.17:047	ENSMUSG00000033569.17	Adgrb3	47	0	NA	NA	NA	NA	NA	NA	NA	0	0	0	0	0	0
							ENSMUSG00000033569.17:048	ENSMUSG00000033569.17	Adgrb3	48	0	NA	NA	NA	NA	NA	NA	NA	0	0	0	0	0	0
							ENSMUSG00000033569.17:049	ENSMUSG00000033569.17	Adgrb3	49	0	NA	NA	NA	NA	NA	NA	NA	0	0	0	0	0	0
							ENSMUSG00000033569.17:050	ENSMUSG00000033569.17	Adgrb3	50	0	NA	NA	NA	NA	NA	NA	NA	0	0	0	0	0	0
							ENSMUSG00000033569.17:051	ENSMUSG00000033569.17	Adgrb3	51	0	NA	NA	NA	NA	NA	NA	NA	0	0	0	0	0	0
							ENSMUSG00000044017.16:001	ENSMUSG00000044017.16	Adgrd1	1	0	NA	NA	NA	NA	NA	NA	NA	0	0	0	0	0	0
							ENSMUSG00000044017.16:002	ENSMUSG00000044017.16	Adgrd1	2	0	NA	NA	NA	NA	NA	NA	NA	0	0	0	0	0	0
							ENSMUSG00000044017.16:003	ENSMUSG00000044017.16	Adgrd1	3	0	NA	NA	NA	NA	NA	NA	NA	0	0	0	0	0	0
							ENSMUSG00000044017.16:004	ENSMUSG00000044017.16	Adgrd1	4	0	NA	NA	NA	NA	NA	NA	NA	0	0	0	0	0	0
							ENSMUSG00000044017.16:005	ENSMUSG00000044017.16	Adgrd1	5	0	NA	NA	NA	NA	NA	NA	NA	0	0	0	0	0	0
							ENSMUSG00000044017.16:006	ENSMUSG00000044017.16	Adgrd1	6	0	NA	NA	NA	NA	NA	NA	NA	0	0	0	0	0	0
							ENSMUSG00000044017.16:007	ENSMUSG00000044017.16	Adgrd1	7	0	NA	NA	NA	NA	NA	NA	NA	0	0	0	0	0	0
							ENSMUSG00000044017.16:008	ENSMUSG00000044017.16	Adgrd1	8	0	NA	NA	NA	NA	NA	NA	NA	0	0	0	0	0	0
							ENSMUSG00000044017.16:009	ENSMUSG00000044017.16	Adgrd1	9	0.107175	11.4271	0.00125023	0.971794	NA	0.082817	8.40481e-05	-10.0841	1	0	0	0	0	0
							ENSMUSG00000044017.16:010	ENSMUSG00000044017.16	Adgrd1	10	0	NA	NA	NA	NA	NA	NA	NA	0	0	0	0	0	0
							ENSMUSG00000044017.16:011	ENSMUSG00000044017.16	Adgrd1	11	0	NA	NA	NA	NA	NA	NA	NA	0	0	0	0	0	0
							ENSMUSG00000044017.16:012	ENSMUSG00000044017.16	Adgrd1	12	0	NA	NA	NA	NA	NA	NA	NA	0	0	0	0	0	0
							ENSMUSG00000044017.16:013	ENSMUSG00000044017.16	Adgrd1	13	0	NA	NA	NA	NA	NA	NA	NA	0	0	0	0	0	0
							ENSMUSG00000044017.16:014	ENSMUSG00000044017.16	Adgrd1	14	0	NA	NA	NA	NA	NA	NA	NA	0	0	0	0	0	0
							ENSMUSG00000044017.16:015	ENSMUSG00000044017.16	Adgrd1	15	0	NA	NA	NA	NA	NA	NA	NA	0	0	0	0	0	0
							ENSMUSG00000044017.16:016	ENSMUSG00000044017.16	Adgrd1	16	0	NA	NA	NA	NA	NA	NA	NA	0	0	0	0	0	0
							ENSMUSG00000044017.16:017	ENSMUSG00000044017.16	Adgrd1	17	0	NA	NA	NA	NA	NA	NA	NA	0	0	0	0	0	0
							ENSMUSG00000044017.16:018	ENSMUSG00000044017.16	Adgrd1	18	0	NA	NA	NA	NA	NA	NA	NA	0	0	0	0	0	0
							ENSMUSG00000044017.16:019	ENSMUSG00000044017.16	Adgrd1	19	0	NA	NA	NA	NA	NA	NA	NA	0	0	0	0	0	0
							ENSMUSG00000044017.16:020	ENSMUSG00000044017.16	Adgrd1	20	0	NA	NA	NA	NA	NA	NA	NA	0	0	0	0	0	0
							ENSMUSG00000044017.16:021	ENSMUSG00000044017.16	Adgrd1	21	0	NA	NA	NA	NA	NA	NA	NA	0	0	0	0	0	0
							ENSMUSG00000044017.16:022	ENSMUSG00000044017.16	Adgrd1	22	0.286341	10.2024	-0.00216522	1	NA	0.164151	8.40505e-05	-11.2126	0	0	1	0	0	0
							ENSMUSG00000044017.16:023	ENSMUSG00000044017.16	Adgrd1	23	0.286341	10.2024	-0.00216522	1	NA	0.164151	8.40505e-05	-11.2126	0	0	1	0	0	0
							ENSMUSG00000044017.16:024	ENSMUSG00000044017.16	Adgrd1	24	0.286341	10.2024	-0.00216522	1	NA	0.164151	8.40505e-05	-11.2126	0	0	1	0	0	0
							ENSMUSG00000044017.16:025	ENSMUSG00000044017.16	Adgrd1	25	0	NA	NA	NA	NA	NA	NA	NA	0	0	0	0	0	0
							ENSMUSG00000044017.16:026	ENSMUSG00000044017.16	Adgrd1	26	0	NA	NA	NA	NA	NA	NA	NA	0	0	0	0	0	0
							ENSMUSG00000044017.16:027	ENSMUSG00000044017.16	Adgrd1	27	0	NA	NA	NA	NA	NA	NA	NA	0	0	0	0	0	0
							ENSMUSG00000044017.16:028	ENSMUSG00000044017.16	Adgrd1	28	0.393517	1.77512	0.198519	0.655919	NA	0.201011	8.40499e-05	-11.5703	1	0	1	0	0	0
							ENSMUSG00000044017.16:029	ENSMUSG00000044017.16	Adgrd1	29	0.958729	1.11693	2.03211	0.154006	NA	0.193486	0.342769	1.09831	1	0	1	2	1	0
							ENSMUSG00000083722.1+ENSMUSG00000087062.1:001	ENSMUSG00000083722.1+ENSMUSG00000087062.1	Adgrd2-ps+Gm13587	1	0	NA	NA	NA	NA	NA	NA	NA	0	0	0	0	0	0
							ENSMUSG00000083722.1+ENSMUSG00000087062.1:002	ENSMUSG00000083722.1+ENSMUSG00000087062.1	Adgrd2-ps+Gm13587	2	0	NA	NA	NA	NA	NA	NA	NA	0	0	0	0	0	0
							ENSMUSG00000083722.1+ENSMUSG00000087062.1:003	ENSMUSG00000083722.1+ENSMUSG00000087062.1	Adgrd2-ps+Gm13587	3	0	NA	NA	NA	NA	NA	NA	NA	0	0	0	0	0	0
							ENSMUSG00000083722.1+ENSMUSG00000087062.1:004	ENSMUSG00000083722.1+ENSMUSG00000087062.1	Adgrd2-ps+Gm13587	4	0	NA	NA	NA	NA	NA	NA	NA	0	0	0	0	0	0
							ENSMUSG00000083722.1+ENSMUSG00000087062.1:005	ENSMUSG00000083722.1+ENSMUSG00000087062.1	Adgrd2-ps+Gm13587	5	0	NA	NA	NA	NA	NA	NA	NA	0	0	0	0	0	0
							ENSMUSG00000083722.1+ENSMUSG00000087062.1:006	ENSMUSG00000083722.1+ENSMUSG00000087062.1	Adgrd2-ps+Gm13587	6	0	NA	NA	NA	NA	NA	NA	NA	0	0	0	0	0	0
							ENSMUSG00000083722.1+ENSMUSG00000087062.1:007	ENSMUSG00000083722.1+ENSMUSG00000087062.1	Adgrd2-ps+Gm13587	7	0	NA	NA	NA	NA	NA	NA	NA	0	0	0	0	0	0
							ENSMUSG00000083722.1+ENSMUSG00000087062.1:008	ENSMUSG00000083722.1+ENSMUSG00000087062.1	Adgrd2-ps+Gm13587	8	0	NA	NA	NA	NA	NA	NA	NA	0	0	0	0	0	0
							ENSMUSG00000083722.1+ENSMUSG00000087062.1:009	ENSMUSG00000083722.1+ENSMUSG00000087062.1	Adgrd2-ps+Gm13587	9	0	NA	NA	NA	NA	NA	NA	NA	0	0	0	0	0	0
							ENSMUSG00000083722.1+ENSMUSG00000087062.1:010	ENSMUSG00000083722.1+ENSMUSG00000087062.1	Adgrd2-ps+Gm13587	10	0	NA	NA	NA	NA	NA	NA	NA	0	0	0	0	0	0
							ENSMUSG00000083722.1+ENSMUSG00000087062.1:011	ENSMUSG00000083722.1+ENSMUSG00000087062.1	Adgrd2-ps+Gm13587	11	0	NA	NA	NA	NA	NA	NA	NA	0	0	0	0	0	0
							ENSMUSG00000083722.1+ENSMUSG00000087062.1:012	ENSMUSG00000083722.1+ENSMUSG00000087062.1	Adgrd2-ps+Gm13587	12	0	NA	NA	NA	NA	NA	NA	NA	0	0	0	0	0	0
							ENSMUSG00000083722.1+ENSMUSG00000087062.1:013	ENSMUSG00000083722.1+ENSMUSG00000087062.1	Adgrd2-ps+Gm13587	13	0	NA	NA	NA	NA	NA	NA	NA	0	0	0	0	0	0
							ENSMUSG00000083722.1+ENSMUSG00000087062.1:014	ENSMUSG00000083722.1+ENSMUSG00000087062.1	Adgrd2-ps+Gm13587	14	0	NA	NA	NA	NA	NA	NA	NA	0	0	0	0	0	0
							ENSMUSG00000083722.1+ENSMUSG00000087062.1:015	ENSMUSG00000083722.1+ENSMUSG00000087062.1	Adgrd2-ps+Gm13587	15	0	NA	NA	NA	NA	NA	NA	NA	0	0	0	0	0	0
							ENSMUSG00000083722.1+ENSMUSG00000087062.1:016	ENSMUSG00000083722.1+ENSMUSG00000087062.1	Adgrd2-ps+Gm13587	16	0	NA	NA	NA	NA	NA	NA	NA	0	0	0	0	0	0
							ENSMUSG00000083722.1+ENSMUSG00000087062.1:017	ENSMUSG00000083722.1+ENSMUSG00000087062.1	Adgrd2-ps+Gm13587	17	0	NA	NA	NA	NA	NA	NA	NA	0	0	0	0	0	0
							ENSMUSG00000083722.1+ENSMUSG00000087062.1:018	ENSMUSG00000083722.1+ENSMUSG00000087062.1	Adgrd2-ps+Gm13587	18	0	NA	NA	NA	NA	NA	NA	NA	0	0	0	0	0	0
							ENSMUSG00000083722.1+ENSMUSG00000087062.1:019	ENSMUSG00000083722.1+ENSMUSG00000087062.1	Adgrd2-ps+Gm13587	19	0	NA	NA	NA	NA	NA	NA	NA	0	0	0	0	0	0
							ENSMUSG00000083722.1+ENSMUSG00000087062.1:020	ENSMUSG00000083722.1+ENSMUSG00000087062.1	Adgrd2-ps+Gm13587	20	0	NA	NA	NA	NA	NA	NA	NA	0	0	0	0	0	0
							ENSMUSG00000083722.1+ENSMUSG00000087062.1:021	ENSMUSG00000083722.1+ENSMUSG00000087062.1	Adgrd2-ps+Gm13587	21	0	NA	NA	NA	NA	NA	NA	NA	0	0	0	0	0	0
							ENSMUSG00000004730.15:001	ENSMUSG00000004730.15	Adgre1	1	0	NA	NA	NA	NA	NA	NA	NA	0	0	0	0	0	0
							ENSMUSG00000004730.15:002	ENSMUSG00000004730.15	Adgre1	2	0	NA	NA	NA	NA	NA	NA	NA	0	0	0	0	0	0
							ENSMUSG00000004730.15:003	ENSMUSG00000004730.15	Adgre1	3	0	NA	NA	NA	NA	NA	NA	NA	0	0	0	0	0	0
							ENSMUSG00000004730.15:004	ENSMUSG00000004730.15	Adgre1	4	0	NA	NA	NA	NA	NA	NA	NA	0	0	0	0	0	0
							ENSMUSG00000004730.15:005	ENSMUSG00000004730.15	Adgre1	5	0	NA	NA	NA	NA	NA	NA	NA	0	0	0	0	0	0
							ENSMUSG00000004730.15:006	ENSMUSG00000004730.15	Adgre1	6	0	NA	NA	NA	NA	NA	NA	NA	0	0	0	0	0	0
							ENSMUSG00000004730.15:007	ENSMUSG00000004730.15	Adgre1	7	0	NA	NA	NA	NA	NA	NA	NA	0	0	0	0	0	0
							ENSMUSG00000004730.15:008	ENSMUSG00000004730.15	Adgre1	8	0	NA	NA	NA	NA	NA	NA	NA	0	0	0	0	0	0
							ENSMUSG00000004730.15:009	ENSMUSG00000004730.15	Adgre1	9	0	NA	NA	NA	NA	NA	NA	NA	0	0	0	0	0	0
							ENSMUSG00000004730.15:010	ENSMUSG00000004730.15	Adgre1	10	0	NA	NA	NA	NA	NA	NA	NA	0	0	0	0	0	0
							ENSMUSG00000004730.15:011	ENSMUSG00000004730.15	Adgre1	11	0	NA	NA	NA	NA	NA	NA	NA	0	0	0	0	0	0
							ENSMUSG00000004730.15:012	ENSMUSG00000004730.15	Adgre1	12	0	NA	NA	NA	NA	NA	NA	NA	0	0	0	0	0	0
							ENSMUSG00000004730.15:013	ENSMUSG00000004730.15	Adgre1	13	0	NA	NA	NA	NA	NA	NA	NA	0	0	0	0	0	0
							ENSMUSG00000004730.15:014	ENSMUSG00000004730.15	Adgre1	14	0	NA	NA	NA	NA	NA	NA	NA	0	0	0	0	0	0
							ENSMUSG00000004730.15:015	ENSMUSG00000004730.15	Adgre1	15	0	NA	NA	NA	NA	NA	NA	NA	0	0	0	0	0	0
							ENSMUSG00000004730.15:016	ENSMUSG00000004730.15	Adgre1	16	0	NA	NA	NA	NA	NA	NA	NA	0	0	0	0	0	0
							ENSMUSG00000004730.15:017	ENSMUSG00000004730.15	Adgre1	17	0	NA	NA	NA	NA	NA	NA	NA	0	0	0	0	0	0
							ENSMUSG00000004730.15:018	ENSMUSG00000004730.15	Adgre1	18	0	NA	NA	NA	NA	NA	NA	NA	0	0	0	0	0	0
							ENSMUSG00000004730.15:019	ENSMUSG00000004730.15	Adgre1	19	0	NA	NA	NA	NA	NA	NA	NA	0	0	0	0	0	0
							ENSMUSG00000004730.15:020	ENSMUSG00000004730.15	Adgre1	20	0	NA	NA	NA	NA	NA	NA	NA	0	0	0	0	0	0
							ENSMUSG00000004730.15:021	ENSMUSG00000004730.15	Adgre1	21	0	NA	NA	NA	NA	NA	NA	NA	0	0	0	0	0	0
							ENSMUSG00000004730.15:022	ENSMUSG00000004730.15	Adgre1	22	0.107175	12	0.00672823	0.934626	NA	0.0850837	0.000159625	-9.20141	1	0	0	0	0	0
							ENSMUSG00000004730.15:023	ENSMUSG00000004730.15	Adgre1	23	0.107175	12	0.00672823	0.934626	NA	0.0850837	0.000159596	-9.20168	1	0	0	0	0	0
							ENSMUSG00000004730.15:024	ENSMUSG00000004730.15	Adgre1	24	0.214351	12	0.0294745	0.863688	NA	0.1522	0.000159601	-10.1572	2	0	0	0	0	0
							ENSMUSG00000004730.15:025	ENSMUSG00000004730.15	Adgre1	25	0.336284	2.96673	0.00123624	0.971952	NA	0.161147	0.119432	-0.5052	2	0	0	0	1	0
							ENSMUSG00000004730.15:026	ENSMUSG00000004730.15	Adgre1	26	0.229108	3.15112	0.0356985	0.850139	NA	0.0906561	0.118945	0.44069	1	0	0	0	1	0
							ENSMUSG00000004730.15:027	ENSMUSG00000004730.15	Adgre1	27	0.336284	2.96673	0.00123624	0.971952	NA	0.161147	0.119432	-0.5052	2	0	0	0	1	0
							ENSMUSG00000004730.15:028	ENSMUSG00000004730.15	Adgre1	28	0.546003	0.443701	0.271659	0.602221	NA	0.289569	0.131525	-1.42219	1	3	0	0	1	0
							ENSMUSG00000004730.15:029	ENSMUSG00000004730.15	Adgre1	29	0.775112	0.0669132	0.173581	0.676949	NA	0.349439	0.237184	-0.766312	2	3	0	0	2	0
							ENSMUSG00000004730.15:030	ENSMUSG00000004730.15	Adgre1	30	1.11868	0.0374982	0.245898	0.619979	NA	0.350771	0.391232	0.234154	2	3	0	1	3	0
							ENSMUSG00000004730.15:032	ENSMUSG00000004730.15	Adgre1	32	0.761718	1.73042	0.0121774	0.912131	NA	0.223925	0.270239	0.355396	1	2	0	2	0	0
							ENSMUSG00000032915.6:001	ENSMUSG00000032915.6	Adgre4	1	0	NA	NA	NA	NA	NA	NA	NA	0	0	0	0	0	0
							ENSMUSG00000032915.6:002	ENSMUSG00000032915.6	Adgre4	2	0	NA	NA	NA	NA	NA	NA	NA	0	0	0	0	0	0
							ENSMUSG00000032915.6:003	ENSMUSG00000032915.6	Adgre4	3	0	NA	NA	NA	NA	NA	NA	NA	0	0	0	0	0	0
							ENSMUSG00000032915.6:004	ENSMUSG00000032915.6	Adgre4	4	0	NA	NA	NA	NA	NA	NA	NA	0	0	0	0	0	0
							ENSMUSG00000032915.6:005	ENSMUSG00000032915.6	Adgre4	5	0	NA	NA	NA	NA	NA	NA	NA	0	0	0	0	0	0
							ENSMUSG00000032915.6:006	ENSMUSG00000032915.6	Adgre4	6	0	NA	NA	NA	NA	NA	NA	NA	0	0	0	0	0	0
							ENSMUSG00000032915.6:007	ENSMUSG00000032915.6	Adgre4	7	0	NA	NA	NA	NA	NA	NA	NA	0	0	0	0	0	0
							ENSMUSG00000032915.6:008	ENSMUSG00000032915.6	Adgre4	8	0	NA	NA	NA	NA	NA	NA	NA	0	0	0	0	0	0
							ENSMUSG00000032915.6:009	ENSMUSG00000032915.6	Adgre4	9	0	NA	NA	NA	NA	NA	NA	NA	0	0	0	0	0	0
							ENSMUSG00000032915.6:010	ENSMUSG00000032915.6	Adgre4	10	0	NA	NA	NA	NA	NA	NA	NA	0	0	0	0	0	0
							ENSMUSG00000032915.6:011	ENSMUSG00000032915.6	Adgre4	11	0	NA	NA	NA	NA	NA	NA	NA	0	0	0	0	0	0
							ENSMUSG00000032915.6:012	ENSMUSG00000032915.6	Adgre4	12	0	NA	NA	NA	NA	NA	NA	NA	0	0	0	0	0	0
							ENSMUSG00000032915.6:013	ENSMUSG00000032915.6	Adgre4	13	0	NA	NA	NA	NA	NA	NA	NA	0	0	0	0	0	0
							ENSMUSG00000032915.6:014	ENSMUSG00000032915.6	Adgre4	14	0	NA	NA	NA	NA	NA	NA	NA	0	0	0	0	0	0
							ENSMUSG00000032915.6:015	ENSMUSG00000032915.6	Adgre4	15	0	NA	NA	NA	NA	NA	NA	NA	0	0	0	0	0	0
							ENSMUSG00000032915.6:016	ENSMUSG00000032915.6	Adgre4	16	0	NA	NA	NA	NA	NA	NA	NA	0	0	0	0	0	0
							ENSMUSG00000032915.6:017	ENSMUSG00000032915.6	Adgre4	17	0	NA	NA	NA	NA	NA	NA	NA	0	0	0	0	0	0
							ENSMUSG00000002885.14+ENSMUSG00000098465.1:001	ENSMUSG00000002885.14+ENSMUSG00000098465.1	Adgre5+Mir1668	1	0	NA	NA	NA	NA	NA	NA	NA	0	0	0	0	0	0
							ENSMUSG00000002885.14+ENSMUSG00000098465.1:002	ENSMUSG00000002885.14+ENSMUSG00000098465.1	Adgre5+Mir1668	2	0.105632	12	0.154821	0.69397	NA	0.117801	3.59172e-05	-11.8794	0	1	0	0	0	0
							ENSMUSG00000002885.14+ENSMUSG00000098465.1:003	ENSMUSG00000002885.14+ENSMUSG00000098465.1	Adgre5+Mir1668	3	0.554836	1.11693	0.0929374	0.760476	NA	0.225878	0.177612	-0.433163	0	2	0	1	1	0
							ENSMUSG00000002885.14+ENSMUSG00000098465.1:004	ENSMUSG00000002885.14+ENSMUSG00000098465.1	Adgre5+Mir1668	4	0.327271	11.1355	0.0596003	0.807129	NA	0.118207	0.118728	0.00724484	0	1	0	1	0	0
							ENSMUSG00000002885.14+ENSMUSG00000098465.1:005	ENSMUSG00000002885.14+ENSMUSG00000098465.1	Adgre5+Mir1668	5	0.327271	11.1355	0.0596003	0.807129	NA	0.118207	0.118728	0.00724484	0	1	0	1	0	0
							ENSMUSG00000002885.14+ENSMUSG00000098465.1:006	ENSMUSG00000002885.14+ENSMUSG00000098465.1	Adgre5+Mir1668	6	0.327271	11.1355	0.0596003	0.807129	NA	0.118207	0.118728	0.00724484	0	1	0	1	0	0
							ENSMUSG00000002885.14+ENSMUSG00000098465.1:007	ENSMUSG00000002885.14+ENSMUSG00000098465.1	Adgre5+Mir1668	7	0.327271	11.1355	0.0596003	0.807129	NA	0.118207	0.118728	0.00724484	0	1	0	1	0	0
							ENSMUSG00000002885.14+ENSMUSG00000098465.1:008	ENSMUSG00000002885.14+ENSMUSG00000098465.1	Adgre5+Mir1668	8	0.327271	11.1355	0.0596003	0.807129	NA	0.118207	0.118728	0.00724484	0	1	0	1	0	0
							ENSMUSG00000002885.14+ENSMUSG00000098465.1:009	ENSMUSG00000002885.14+ENSMUSG00000098465.1	Adgre5+Mir1668	9	0.105632	12	0.154821	0.69397	NA	0.117801	3.58958e-05	-11.8803	0	1	0	0	0	0
							ENSMUSG00000002885.14+ENSMUSG00000098465.1:010	ENSMUSG00000002885.14+ENSMUSG00000098465.1	Adgre5+Mir1668	10	0	NA	NA	NA	NA	NA	NA	NA	0	0	0	0	0	0
							ENSMUSG00000002885.14+ENSMUSG00000098465.1:011	ENSMUSG00000002885.14+ENSMUSG00000098465.1	Adgre5+Mir1668	11	0	NA	NA	NA	NA	NA	NA	NA	0	0	0	0	0	0
							ENSMUSG00000002885.14+ENSMUSG00000098465.1:012	ENSMUSG00000002885.14+ENSMUSG00000098465.1	Adgre5+Mir1668	12	0	NA	NA	NA	NA	NA	NA	NA	0	0	0	0	0	0
							ENSMUSG00000002885.14+ENSMUSG00000098465.1:013	ENSMUSG00000002885.14+ENSMUSG00000098465.1	Adgre5+Mir1668	13	0	NA	NA	NA	NA	NA	NA	NA	0	0	0	0	0	0
							ENSMUSG00000002885.14+ENSMUSG00000098465.1:014	ENSMUSG00000002885.14+ENSMUSG00000098465.1	Adgre5+Mir1668	14	0	NA	NA	NA	NA	NA	NA	NA	0	0	0	0	0	0
							ENSMUSG00000002885.14+ENSMUSG00000098465.1:015	ENSMUSG00000002885.14+ENSMUSG00000098465.1	Adgre5+Mir1668	15	0	NA	NA	NA	NA	NA	NA	NA	0	0	0	0	0	0
							ENSMUSG00000002885.14+ENSMUSG00000098465.1:016	ENSMUSG00000002885.14+ENSMUSG00000098465.1	Adgre5+Mir1668	16	0	NA	NA	NA	NA	NA	NA	NA	0	0	0	0	0	0
							ENSMUSG00000002885.14+ENSMUSG00000098465.1:017	ENSMUSG00000002885.14+ENSMUSG00000098465.1	Adgre5+Mir1668	17	0	NA	NA	NA	NA	NA	NA	NA	0	0	0	0	0	0
							ENSMUSG00000002885.14+ENSMUSG00000098465.1:018	ENSMUSG00000002885.14+ENSMUSG00000098465.1	Adgre5+Mir1668	18	0	NA	NA	NA	NA	NA	NA	NA	0	0	0	0	0	0
							ENSMUSG00000002885.14+ENSMUSG00000098465.1:019	ENSMUSG00000002885.14+ENSMUSG00000098465.1	Adgre5+Mir1668	19	0	NA	NA	NA	NA	NA	NA	NA	0	0	0	0	0	0
							ENSMUSG00000002885.14+ENSMUSG00000098465.1:020	ENSMUSG00000002885.14+ENSMUSG00000098465.1	Adgre5+Mir1668	20	0	NA	NA	NA	NA	NA	NA	NA	0	0	0	0	0	0
							ENSMUSG00000002885.14+ENSMUSG00000098465.1:021	ENSMUSG00000002885.14+ENSMUSG00000098465.1	Adgre5+Mir1668	21	0	NA	NA	NA	NA	NA	NA	NA	0	0	0	0	0	0
							ENSMUSG00000002885.14+ENSMUSG00000098465.1:022	ENSMUSG00000002885.14+ENSMUSG00000098465.1	Adgre5+Mir1668	22	0	NA	NA	NA	NA	NA	NA	NA	0	0	0	0	0	0
							ENSMUSG00000002885.14+ENSMUSG00000098465.1:023	ENSMUSG00000002885.14+ENSMUSG00000098465.1	Adgre5+Mir1668	23	0	NA	NA	NA	NA	NA	NA	NA	0	0	0	0	0	0
							ENSMUSG00000002885.14+ENSMUSG00000098465.1:024	ENSMUSG00000002885.14+ENSMUSG00000098465.1	Adgre5+Mir1668	24	0.121933	12	-0.00194264	1	NA	6.58663e-05	0.077852	10.3381	0	0	0	0	1	0
							ENSMUSG00000002885.14+ENSMUSG00000098465.1:025	ENSMUSG00000002885.14+ENSMUSG00000098465.1	Adgre5+Mir1668	25	0.121933	12	-0.00194264	1	NA	6.58663e-05	0.077852	10.3381	0	0	0	0	1	0
							ENSMUSG00000002885.14+ENSMUSG00000098465.1:026	ENSMUSG00000002885.14+ENSMUSG00000098465.1	Adgre5+Mir1668	26	0	NA	NA	NA	NA	NA	NA	NA	0	0	0	0	0	0
							ENSMUSG00000002885.14+ENSMUSG00000098465.1:027	ENSMUSG00000002885.14+ENSMUSG00000098465.1	Adgre5+Mir1668	27	0	NA	NA	NA	NA	NA	NA	NA	0	0	0	0	0	0
							ENSMUSG00000002885.14+ENSMUSG00000098465.1:028	ENSMUSG00000002885.14+ENSMUSG00000098465.1	Adgre5+Mir1668	28	0	NA	NA	NA	NA	NA	NA	NA	0	0	0	0	0	0
							ENSMUSG00000002885.14+ENSMUSG00000098465.1:029	ENSMUSG00000002885.14+ENSMUSG00000098465.1	Adgre5+Mir1668	29	0.121933	12	-0.00194264	1	NA	6.58663e-05	0.077852	10.3381	0	0	0	0	1	0
							ENSMUSG00000002885.14+ENSMUSG00000098465.1:030	ENSMUSG00000002885.14+ENSMUSG00000098465.1	Adgre5+Mir1668	30	0.121933	12	-0.00194264	1	NA	6.58663e-05	0.077852	10.3381	0	0	0	0	1	0
							ENSMUSG00000002885.14+ENSMUSG00000098465.1:031	ENSMUSG00000002885.14+ENSMUSG00000098465.1	Adgre5+Mir1668	31	0	NA	NA	NA	NA	NA	NA	NA	0	0	0	0	0	0
							ENSMUSG00000002885.14+ENSMUSG00000098465.1:032	ENSMUSG00000002885.14+ENSMUSG00000098465.1	Adgre5+Mir1668	32	0	NA	NA	NA	NA	NA	NA	NA	0	0	0	0	0	0
							ENSMUSG00000002885.14+ENSMUSG00000098465.1:033	ENSMUSG00000002885.14+ENSMUSG00000098465.1	Adgre5+Mir1668	33	0.121933	12	-0.00194264	1	NA	6.58663e-05	0.077852	10.3381	0	0	0	0	1	0
							ENSMUSG00000002885.14+ENSMUSG00000098465.1:034	ENSMUSG00000002885.14+ENSMUSG00000098465.1	Adgre5+Mir1668	34	0	NA	NA	NA	NA	NA	NA	NA	0	0	0	0	0	0
							ENSMUSG00000002885.14+ENSMUSG00000098465.1:035	ENSMUSG00000002885.14+ENSMUSG00000098465.1	Adgre5+Mir1668	35	0	NA	NA	NA	NA	NA	NA	NA	0	0	0	0	0	0
							ENSMUSG00000002885.14+ENSMUSG00000098465.1:036	ENSMUSG00000002885.14+ENSMUSG00000098465.1	Adgre5+Mir1668	36	0	NA	NA	NA	NA	NA	NA	NA	0	0	0	0	0	0
							ENSMUSG00000002885.14+ENSMUSG00000098465.1:037	ENSMUSG00000002885.14+ENSMUSG00000098465.1	Adgre5+Mir1668	37	0	NA	NA	NA	NA	NA	NA	NA	0	0	0	0	0	0
							ENSMUSG00000002885.14+ENSMUSG00000098465.1:038	ENSMUSG00000002885.14+ENSMUSG00000098465.1	Adgre5+Mir1668	38	0	NA	NA	NA	NA	NA	NA	NA	0	0	0	0	0	0
							ENSMUSG00000002885.14+ENSMUSG00000098465.1:039	ENSMUSG00000002885.14+ENSMUSG00000098465.1	Adgre5+Mir1668	39	0	NA	NA	NA	NA	NA	NA	NA	0	0	0	0	0	0
							ENSMUSG00000002885.14+ENSMUSG00000098465.1:040	ENSMUSG00000002885.14+ENSMUSG00000098465.1	Adgre5+Mir1668	40	0	NA	NA	NA	NA	NA	NA	NA	0	0	0	0	0	0
							ENSMUSG00000041293.5:001	ENSMUSG00000041293.5	Adgrf1	1	0	NA	NA	NA	NA	NA	NA	NA	0	0	0	0	0	0
							ENSMUSG00000041293.5:002	ENSMUSG00000041293.5	Adgrf1	2	0	NA	NA	NA	NA	NA	NA	NA	0	0	0	0	0	0
							ENSMUSG00000041293.5:003	ENSMUSG00000041293.5	Adgrf1	3	0	NA	NA	NA	NA	NA	NA	NA	0	0	0	0	0	0
							ENSMUSG00000041293.5:004	ENSMUSG00000041293.5	Adgrf1	4	0	NA	NA	NA	NA	NA	NA	NA	0	0	0	0	0	0
							ENSMUSG00000041293.5:005	ENSMUSG00000041293.5	Adgrf1	5	0	NA	NA	NA	NA	NA	NA	NA	0	0	0	0	0	0
							ENSMUSG00000041293.5:006	ENSMUSG00000041293.5	Adgrf1	6	0	NA	NA	NA	NA	NA	NA	NA	0	0	0	0	0	0
							ENSMUSG00000041293.5:007	ENSMUSG00000041293.5	Adgrf1	7	0	NA	NA	NA	NA	NA	NA	NA	0	0	0	0	0	0
							ENSMUSG00000041293.5:008	ENSMUSG00000041293.5	Adgrf1	8	0	NA	NA	NA	NA	NA	NA	NA	0	0	0	0	0	0
							ENSMUSG00000041293.5:009	ENSMUSG00000041293.5	Adgrf1	9	0	NA	NA	NA	NA	NA	NA	NA	0	0	0	0	0	0
							ENSMUSG00000041293.5:010	ENSMUSG00000041293.5	Adgrf1	10	0	NA	NA	NA	NA	NA	NA	NA	0	0	0	0	0	0
							ENSMUSG00000041293.5:011	ENSMUSG00000041293.5	Adgrf1	11	0	NA	NA	NA	NA	NA	NA	NA	0	0	0	0	0	0
							ENSMUSG00000041293.5:012	ENSMUSG00000041293.5	Adgrf1	12	0	NA	NA	NA	NA	NA	NA	NA	0	0	0	0	0	0
							ENSMUSG00000041293.5:013	ENSMUSG00000041293.5	Adgrf1	13	0	NA	NA	NA	NA	NA	NA	NA	0	0	0	0	0	0
							ENSMUSG00000041293.5:014	ENSMUSG00000041293.5	Adgrf1	14	0	NA	NA	NA	NA	NA	NA	NA	0	0	0	0	0	0
							ENSMUSG00000041293.5:015	ENSMUSG00000041293.5	Adgrf1	15	0	NA	NA	NA	NA	NA	NA	NA	0	0	0	0	0	0
							ENSMUSG00000041293.5:016	ENSMUSG00000041293.5	Adgrf1	16	0	NA	NA	NA	NA	NA	NA	NA	0	0	0	0	0	0
							ENSMUSG00000057899.6:001	ENSMUSG00000057899.6	Adgrf2	1	0	NA	NA	NA	NA	NA	NA	NA	0	0	0	0	0	0
							ENSMUSG00000057899.6:002	ENSMUSG00000057899.6	Adgrf2	2	0	NA	NA	NA	NA	NA	NA	NA	0	0	0	0	0	0
							ENSMUSG00000057899.6:003	ENSMUSG00000057899.6	Adgrf2	3	0	NA	NA	NA	NA	NA	NA	NA	0	0	0	0	0	0
							ENSMUSG00000057899.6:004	ENSMUSG00000057899.6	Adgrf2	4	0	NA	NA	NA	NA	NA	NA	NA	0	0	0	0	0	0
							ENSMUSG00000057899.6:005	ENSMUSG00000057899.6	Adgrf2	5	0	NA	NA	NA	NA	NA	NA	NA	0	0	0	0	0	0
							ENSMUSG00000057899.6:006	ENSMUSG00000057899.6	Adgrf2	6	0	NA	NA	NA	NA	NA	NA	NA	0	0	0	0	0	0
							ENSMUSG00000067642.11:001	ENSMUSG00000067642.11	Adgrf3	1	0	NA	NA	NA	NA	NA	NA	NA	0	0	0	0	0	0
							ENSMUSG00000067642.11:002	ENSMUSG00000067642.11	Adgrf3	2	0	NA	NA	NA	NA	NA	NA	NA	0	0	0	0	0	0
							ENSMUSG00000067642.11:003	ENSMUSG00000067642.11	Adgrf3	3	0	NA	NA	NA	NA	NA	NA	NA	0	0	0	0	0	0
							ENSMUSG00000067642.11:004	ENSMUSG00000067642.11	Adgrf3	4	0	NA	NA	NA	NA	NA	NA	NA	0	0	0	0	0	0
							ENSMUSG00000067642.11:005	ENSMUSG00000067642.11	Adgrf3	5	0	NA	NA	NA	NA	NA	NA	NA	0	0	0	0	0	0
							ENSMUSG00000067642.11:006	ENSMUSG00000067642.11	Adgrf3	6	0	NA	NA	NA	NA	NA	NA	NA	0	0	0	0	0	0
							ENSMUSG00000067642.11:007	ENSMUSG00000067642.11	Adgrf3	7	0	NA	NA	NA	NA	NA	NA	NA	0	0	0	0	0	0
							ENSMUSG00000067642.11:008	ENSMUSG00000067642.11	Adgrf3	8	0	NA	NA	NA	NA	NA	NA	NA	0	0	0	0	0	0
							ENSMUSG00000067642.11:009	ENSMUSG00000067642.11	Adgrf3	9	0	NA	NA	NA	NA	NA	NA	NA	0	0	0	0	0	0
							ENSMUSG00000067642.11:010	ENSMUSG00000067642.11	Adgrf3	10	0	NA	NA	NA	NA	NA	NA	NA	0	0	0	0	0	0
							ENSMUSG00000067642.11:011	ENSMUSG00000067642.11	Adgrf3	11	0	NA	NA	NA	NA	NA	NA	NA	0	0	0	0	0	0
							ENSMUSG00000067642.11:012	ENSMUSG00000067642.11	Adgrf3	12	0	NA	NA	NA	NA	NA	NA	NA	0	0	0	0	0	0
							ENSMUSG00000067642.11:013	ENSMUSG00000067642.11	Adgrf3	13	0	NA	NA	NA	NA	NA	NA	NA	0	0	0	0	0	0
							ENSMUSG00000067642.11:014	ENSMUSG00000067642.11	Adgrf3	14	0	NA	NA	NA	NA	NA	NA	NA	0	0	0	0	0	0
							ENSMUSG00000067642.11:015	ENSMUSG00000067642.11	Adgrf3	15	0	NA	NA	NA	NA	NA	NA	NA	0	0	0	0	0	0
							ENSMUSG00000067642.11:016	ENSMUSG00000067642.11	Adgrf3	16	0	NA	NA	NA	NA	NA	NA	NA	0	0	0	0	0	0
							ENSMUSG00000067642.11:017	ENSMUSG00000067642.11	Adgrf3	17	0	NA	NA	NA	NA	NA	NA	NA	0	0	0	0	0	0
							ENSMUSG00000067642.11:018	ENSMUSG00000067642.11	Adgrf3	18	0	NA	NA	NA	NA	NA	NA	NA	0	0	0	0	0	0
							ENSMUSG00000023918.12:001	ENSMUSG00000023918.12	Adgrf4	1	0	NA	NA	NA	NA	NA	NA	NA	0	0	0	0	0	0
							ENSMUSG00000023918.12:002	ENSMUSG00000023918.12	Adgrf4	2	0	NA	NA	NA	NA	NA	NA	NA	0	0	0	0	0	0
							ENSMUSG00000023918.12:003	ENSMUSG00000023918.12	Adgrf4	3	0	NA	NA	NA	NA	NA	NA	NA	0	0	0	0	0	0
							ENSMUSG00000023918.12:004	ENSMUSG00000023918.12	Adgrf4	4	0	NA	NA	NA	NA	NA	NA	NA	0	0	0	0	0	0
							ENSMUSG00000023918.12:005	ENSMUSG00000023918.12	Adgrf4	5	0	NA	NA	NA	NA	NA	NA	NA	0	0	0	0	0	0
							ENSMUSG00000023918.12:006	ENSMUSG00000023918.12	Adgrf4	6	0	NA	NA	NA	NA	NA	NA	NA	0	0	0	0	0	0
							ENSMUSG00000023918.12:007	ENSMUSG00000023918.12	Adgrf4	7	0	NA	NA	NA	NA	NA	NA	NA	0	0	0	0	0	0
							ENSMUSG00000023918.12:008	ENSMUSG00000023918.12	Adgrf4	8	0	NA	NA	NA	NA	NA	NA	NA	0	0	0	0	0	0
							ENSMUSG00000023918.12:009	ENSMUSG00000023918.12	Adgrf4	9	0	NA	NA	NA	NA	NA	NA	NA	0	0	0	0	0	0
							ENSMUSG00000023918.12:010	ENSMUSG00000023918.12	Adgrf4	10	0	NA	NA	NA	NA	NA	NA	NA	0	0	0	0	0	0
							ENSMUSG00000023918.12:011	ENSMUSG00000023918.12	Adgrf4	11	0	NA	NA	NA	NA	NA	NA	NA	0	0	0	0	0	0
							ENSMUSG00000023918.12:012	ENSMUSG00000023918.12	Adgrf4	12	0	NA	NA	NA	NA	NA	NA	NA	0	0	0	0	0	0
							ENSMUSG00000023918.12:013	ENSMUSG00000023918.12	Adgrf4	13	0	NA	NA	NA	NA	NA	NA	NA	0	0	0	0	0	0
							ENSMUSG00000023918.12:014	ENSMUSG00000023918.12	Adgrf4	14	0	NA	NA	NA	NA	NA	NA	NA	0	0	0	0	0	0
							ENSMUSG00000023918.12:015	ENSMUSG00000023918.12	Adgrf4	15	0	NA	NA	NA	NA	NA	NA	NA	0	0	0	0	0	0
							ENSMUSG00000023918.12:016	ENSMUSG00000023918.12	Adgrf4	16	0	NA	NA	NA	NA	NA	NA	NA	0	0	0	0	0	0
							ENSMUSG00000023918.12:017	ENSMUSG00000023918.12	Adgrf4	17	0	NA	NA	NA	NA	NA	NA	NA	0	0	0	0	0	0
							ENSMUSG00000023918.12:018	ENSMUSG00000023918.12	Adgrf4	18	0	NA	NA	NA	NA	NA	NA	NA	0	0	0	0	0	0
							ENSMUSG00000056492.6:001	ENSMUSG00000056492.6	Adgrf5	1	0	NA	NA	NA	NA	NA	NA	NA	0	0	0	0	0	0
							ENSMUSG00000056492.6:002	ENSMUSG00000056492.6	Adgrf5	2	0.229108	1.46007	0.000195799	0.988836	NA	0.110648	0.105601	-0.0760867	1	0	0	0	1	0
							ENSMUSG00000056492.6:003	ENSMUSG00000056492.6	Adgrf5	3	0.229108	1.46007	0.000195799	0.988836	NA	0.110648	0.105601	-0.0760865	1	0	0	0	1	0
							ENSMUSG00000056492.6:004	ENSMUSG00000056492.6	Adgrf5	4	0.229108	1.46007	0.000195799	0.988836	NA	0.110648	0.105601	-0.0760865	1	0	0	0	1	0
							ENSMUSG00000056492.6:005	ENSMUSG00000056492.6	Adgrf5	5	0.229108	1.46007	0.000195799	0.988836	NA	0.110648	0.105601	-0.0760865	1	0	0	0	1	0
							ENSMUSG00000056492.6:006	ENSMUSG00000056492.6	Adgrf5	6	0.229108	1.46007	0.000195799	0.988836	NA	0.110648	0.105601	-0.0760865	1	0	0	0	1	0
							ENSMUSG00000056492.6:007	ENSMUSG00000056492.6	Adgrf5	7	0.229108	1.46007	0.000195799	0.988836	NA	0.110648	0.105601	-0.0760865	1	0	0	0	1	0
							ENSMUSG00000056492.6:008	ENSMUSG00000056492.6	Adgrf5	8	0.229108	1.46007	0.000195799	0.988836	NA	0.110648	0.105601	-0.0760865	1	0	0	0	1	0
							ENSMUSG00000056492.6:009	ENSMUSG00000056492.6	Adgrf5	9	0.229108	1.46007	0.000195799	0.988836	NA	0.110648	0.105601	-0.0760865	1	0	0	0	1	0
							ENSMUSG00000056492.6:010	ENSMUSG00000056492.6	Adgrf5	10	0.229108	1.46007	0.000195799	0.988836	NA	0.110648	0.105601	-0.0760865	1	0	0	0	1	0
							ENSMUSG00000056492.6:011	ENSMUSG00000056492.6	Adgrf5	11	0.107175	4.47627	0.0974349	0.75493	NA	0.10587	2.5943e-05	-12.174	1	0	0	0	0	0
							ENSMUSG00000056492.6:012	ENSMUSG00000056492.6	Adgrf5	12	0.107175	4.47627	0.0974349	0.75493	NA	0.10587	2.5943e-05	-12.174	1	0	0	0	0	0
							ENSMUSG00000056492.6:013	ENSMUSG00000056492.6	Adgrf5	13	0.107175	4.47627	0.0974349	0.75493	NA	0.10587	2.5943e-05	-12.174	1	0	0	0	0	0
							ENSMUSG00000056492.6:014	ENSMUSG00000056492.6	Adgrf5	14	0.107175	4.47627	0.0974349	0.75493	NA	0.10587	2.5943e-05	-12.174	1	0	0	0	0	0
							ENSMUSG00000056492.6:015	ENSMUSG00000056492.6	Adgrf5	15	0.107175	4.47627	0.0974349	0.75493	NA	0.10587	2.5943e-05	-12.174	1	0	0	0	0	0
							ENSMUSG00000056492.6:016	ENSMUSG00000056492.6	Adgrf5	16	0.107175	4.47627	0.0974349	0.75493	NA	0.10587	2.5943e-05	-12.174	1	0	0	0	0	0
							ENSMUSG00000056492.6:017	ENSMUSG00000056492.6	Adgrf5	17	0.107175	4.47627	0.0974349	0.75493	NA	0.10587	2.5943e-05	-12.174	1	0	0	0	0	0
							ENSMUSG00000056492.6:018	ENSMUSG00000056492.6	Adgrf5	18	0.107175	4.47627	0.0974349	0.75493	NA	0.10587	2.5943e-05	-12.174	1	0	0	0	0	0
							ENSMUSG00000056492.6:019	ENSMUSG00000056492.6	Adgrf5	19	0.107175	4.47627	0.0974349	0.75493	NA	0.10587	2.5943e-05	-12.174	1	0	0	0	0	0
							ENSMUSG00000056492.6:020	ENSMUSG00000056492.6	Adgrf5	20	0	NA	NA	NA	NA	NA	NA	NA	0	0	0	0	0	0
							ENSMUSG00000056492.6:021	ENSMUSG00000056492.6	Adgrf5	21	0	NA	NA	NA	NA	NA	NA	NA	0	0	0	0	0	0
							ENSMUSG00000056492.6:022	ENSMUSG00000056492.6	Adgrf5	22	0	NA	NA	NA	NA	NA	NA	NA	0	0	0	0	0	0
							ENSMUSG00000056492.6:023	ENSMUSG00000056492.6	Adgrf5	23	0	NA	NA	NA	NA	NA	NA	NA	0	0	0	0	0	0
							ENSMUSG00000056492.6:024	ENSMUSG00000056492.6	Adgrf5	24	0	NA	NA	NA	NA	NA	NA	NA	0	0	0	0	0	0
							ENSMUSG00000056492.6:025	ENSMUSG00000056492.6	Adgrf5	25	0	NA	NA	NA	NA	NA	NA	NA	0	0	0	0	0	0
							ENSMUSG00000056492.6:026	ENSMUSG00000056492.6	Adgrf5	26	0	NA	NA	NA	NA	NA	NA	NA	0	0	0	0	0	0
							ENSMUSG00000056492.6:027	ENSMUSG00000056492.6	Adgrf5	27	0	NA	NA	NA	NA	NA	NA	NA	0	0	0	0	0	0
							ENSMUSG00000056492.6:028	ENSMUSG00000056492.6	Adgrf5	28	0	NA	NA	NA	NA	NA	NA	NA	0	0	0	0	0	0
							ENSMUSG00000056492.6:029	ENSMUSG00000056492.6	Adgrf5	29	0	NA	NA	NA	NA	NA	NA	NA	0	0	0	0	0	0
							ENSMUSG00000056492.6:030	ENSMUSG00000056492.6	Adgrf5	30	0	NA	NA	NA	NA	NA	NA	NA	0	0	0	0	0	0
							ENSMUSG00000056492.6:031	ENSMUSG00000056492.6	Adgrf5	31	0	NA	NA	NA	NA	NA	NA	NA	0	0	0	0	0	0
							ENSMUSG00000056492.6:034	ENSMUSG00000056492.6	Adgrf5	34	0.901498	8.43786	0.110952	0.739063	NA	0.391456	0.138025	-1.96731	1	0	2	1	0	0
							ENSMUSG00000031785.16:001	ENSMUSG00000031785.16	Adgrg1	1	0	NA	NA	NA	NA	NA	NA	NA	0	0	0	0	0	0
							ENSMUSG00000031785.16:002	ENSMUSG00000031785.16	Adgrg1	2	0	NA	NA	NA	NA	NA	NA	NA	0	0	0	0	0	0
							ENSMUSG00000031785.16:003	ENSMUSG00000031785.16	Adgrg1	3	0	NA	NA	NA	NA	NA	NA	NA	0	0	0	0	0	0
							ENSMUSG00000031785.16:004	ENSMUSG00000031785.16	Adgrg1	4	0	NA	NA	NA	NA	NA	NA	NA	0	0	0	0	0	0
							ENSMUSG00000031785.16:005	ENSMUSG00000031785.16	Adgrg1	5	0.105632	0.165805	0.312285	0.576282	NA	0.118192	2.57975e-05	-12.3623	0	1	0	0	0	0
							ENSMUSG00000031785.16:006	ENSMUSG00000031785.16	Adgrg1	6	0.211263	0.344555	0.807251	0.368934	NA	0.207783	8.88091e-06	-14.8728	0	2	0	0	0	0
							ENSMUSG00000031785.16:007	ENSMUSG00000031785.16	Adgrg1	7	0	NA	NA	NA	NA	NA	NA	NA	0	0	0	0	0	0
							ENSMUSG00000031785.16:008	ENSMUSG00000031785.16	Adgrg1	8	0	NA	NA	NA	NA	NA	NA	NA	0	0	0	0	0	0
							ENSMUSG00000031785.16:009	ENSMUSG00000031785.16	Adgrg1	9	0	NA	NA	NA	NA	NA	NA	NA	0	0	0	0	0	0
							ENSMUSG00000031785.16:010	ENSMUSG00000031785.16	Adgrg1	10	0	NA	NA	NA	NA	NA	NA	NA	0	0	0	0	0	0
							ENSMUSG00000031785.16:011	ENSMUSG00000031785.16	Adgrg1	11	0	NA	NA	NA	NA	NA	NA	NA	0	0	0	0	0	0
							ENSMUSG00000031785.16:012	ENSMUSG00000031785.16	Adgrg1	12	0	NA	NA	NA	NA	NA	NA	NA	0	0	0	0	0	0
							ENSMUSG00000031785.16:013	ENSMUSG00000031785.16	Adgrg1	13	0	NA	NA	NA	NA	NA	NA	NA	0	0	0	0	0	0
							ENSMUSG00000031785.16:014	ENSMUSG00000031785.16	Adgrg1	14	0	NA	NA	NA	NA	NA	NA	NA	0	0	0	0	0	0
							ENSMUSG00000031785.16:015	ENSMUSG00000031785.16	Adgrg1	15	0.243866	0.143269	1.32055	0.250494	NA	1.82325e-05	0.195801	13.728	0	0	0	0	2	0
							ENSMUSG00000031785.16:016	ENSMUSG00000031785.16	Adgrg1	16	0	NA	NA	NA	NA	NA	NA	NA	0	0	0	0	0	0
							ENSMUSG00000031785.16:017	ENSMUSG00000031785.16	Adgrg1	17	0	NA	NA	NA	NA	NA	NA	NA	0	0	0	0	0	0
							ENSMUSG00000031785.16:018	ENSMUSG00000031785.16	Adgrg1	18	0.349497	0.0773396	0.293939	0.587707	NA	0.118578	0.197685	0.876719	0	1	0	0	2	0
							ENSMUSG00000031785.16:019	ENSMUSG00000031785.16	Adgrg1	19	0.349497	0.0773396	0.293939	0.587707	NA	0.118578	0.197685	0.876719	0	1	0	0	2	0
							ENSMUSG00000031785.16:020	ENSMUSG00000031785.16	Adgrg1	20	0.243866	0.143269	1.32055	0.250494	NA	1.82325e-05	0.195801	13.728	0	0	0	0	2	0
							ENSMUSG00000031785.16:021	ENSMUSG00000031785.16	Adgrg1	21	0.243866	0.143269	1.32055	0.250494	NA	1.82325e-05	0.195801	13.728	0	0	0	0	2	0
							ENSMUSG00000031785.16:022	ENSMUSG00000031785.16	Adgrg1	22	0.243866	0.143269	1.32055	0.250494	NA	1.82325e-05	0.195801	13.728	0	0	0	0	2	0
							ENSMUSG00000031785.16:023	ENSMUSG00000031785.16	Adgrg1	23	0	NA	NA	NA	NA	NA	NA	NA	0	0	0	0	0	0
							ENSMUSG00000031785.16:024	ENSMUSG00000031785.16	Adgrg1	24	0	NA	NA	NA	NA	NA	NA	NA	0	0	0	0	0	0
							ENSMUSG00000031785.16:025	ENSMUSG00000031785.16	Adgrg1	25	0	NA	NA	NA	NA	NA	NA	NA	0	0	0	0	0	0
							ENSMUSG00000031785.16:026	ENSMUSG00000031785.16	Adgrg1	26	0	NA	NA	NA	NA	NA	NA	NA	0	0	0	0	0	0
							ENSMUSG00000031785.16:027	ENSMUSG00000031785.16	Adgrg1	27	0	NA	NA	NA	NA	NA	NA	NA	0	0	0	0	0	0
							ENSMUSG00000031785.16:028	ENSMUSG00000031785.16	Adgrg1	28	0	NA	NA	NA	NA	NA	NA	NA	0	0	0	0	0	0
							ENSMUSG00000031785.16:029	ENSMUSG00000031785.16	Adgrg1	29	0	NA	NA	NA	NA	NA	NA	NA	0	0	0	0	0	0
							ENSMUSG00000031785.16:030	ENSMUSG00000031785.16	Adgrg1	30	0	NA	NA	NA	NA	NA	NA	NA	0	0	0	0	0	0
							ENSMUSG00000031785.16:031	ENSMUSG00000031785.16	Adgrg1	31	0.105632	0.165805	0.312285	0.576282	NA	0.118192	7.18677e-06	-14.2062	0	1	0	0	0	0
							ENSMUSG00000031785.16:032	ENSMUSG00000031785.16	Adgrg1	32	0.105632	0.165805	0.312285	0.576282	NA	0.118192	7.18677e-06	-14.2062	0	1	0	0	0	0
							ENSMUSG00000031785.16:033	ENSMUSG00000031785.16	Adgrg1	33	0.105632	0.165805	0.312285	0.576282	NA	0.118192	7.18677e-06	-14.2062	0	1	0	0	0	0
							ENSMUSG00000031785.16:034	ENSMUSG00000031785.16	Adgrg1	34	0.105632	0.165805	0.312285	0.576282	NA	0.118192	7.18677e-06	-14.2062	0	1	0	0	0	0
							ENSMUSG00000031785.16:035	ENSMUSG00000031785.16	Adgrg1	35	0.105632	0.165805	0.312285	0.576282	NA	0.118192	7.18677e-06	-14.2062	0	1	0	0	0	0
							ENSMUSG00000031785.16:036	ENSMUSG00000031785.16	Adgrg1	36	0.105632	0.165805	0.312285	0.576282	NA	0.118192	7.18677e-06	-14.2062	0	1	0	0	0	0
							ENSMUSG00000031785.16:037	ENSMUSG00000031785.16	Adgrg1	37	0.105632	0.165805	0.312285	0.576282	NA	0.118192	7.18677e-06	-14.2062	0	1	0	0	0	0
							ENSMUSG00000031785.16:038	ENSMUSG00000031785.16	Adgrg1	38	0.105632	0.165805	0.312285	0.576282	NA	0.118192	7.18677e-06	-14.2062	0	1	0	0	0	0
							ENSMUSG00000031785.16:039	ENSMUSG00000031785.16	Adgrg1	39	0.105632	0.165805	0.312285	0.576282	NA	0.118192	7.18677e-06	-14.2062	0	1	0	0	0	0
							ENSMUSG00000031785.16:040	ENSMUSG00000031785.16	Adgrg1	40	0	NA	NA	NA	NA	NA	NA	NA	0	0	0	0	0	0
							ENSMUSG00000031785.16:041	ENSMUSG00000031785.16	Adgrg1	41	0.105632	0.165805	0.312285	0.576282	NA	0.118192	7.18677e-06	-14.2062	0	1	0	0	0	0
							ENSMUSG00000031785.16:042	ENSMUSG00000031785.16	Adgrg1	42	0.497605	0.292813	1.94153	0.163502	NA	0.296202	1.00664e-05	-15.3646	0	2	1	0	0	0
							ENSMUSG00000031785.16:043	ENSMUSG00000031785.16	Adgrg1	43	0.422527	0.848931	0.865667	0.352158	NA	0.33337	1.19856e-05	-15.3525	0	4	0	0	0	0
							ENSMUSG00000031785.16:044	ENSMUSG00000031785.16	Adgrg1	44	0.644275	0.056412	0.998231	0.317739	NA	0.118671	0.274473	1.48792	0	1	0	0	1	2
							ENSMUSG00000031785.16:045	ENSMUSG00000031785.16	Adgrg1	45	0.87184	0.0366681	0.707999	0.400109	NA	0.211654	0.336333	0.896889	0	2	0	0	2	2
							ENSMUSG00000031785.16:046	ENSMUSG00000031785.16	Adgrg1	46	0.993772	0.029738	1.33325	0.248228	NA	0.211755	0.390529	1.21399	0	2	0	0	3	2
							ENSMUSG00000031298.15:001	ENSMUSG00000031298.15	Adgrg2	1	0	NA	NA	NA	NA	NA	NA	NA	0	0	0	0	0	0
							ENSMUSG00000031298.15:002	ENSMUSG00000031298.15	Adgrg2	2	0	NA	NA	NA	NA	NA	NA	NA	0	0	0	0	0	0
							ENSMUSG00000031298.15:003	ENSMUSG00000031298.15	Adgrg2	3	0	NA	NA	NA	NA	NA	NA	NA	0	0	0	0	0	0
							ENSMUSG00000031298.15:004	ENSMUSG00000031298.15	Adgrg2	4	0	NA	NA	NA	NA	NA	NA	NA	0	0	0	0	0	0
							ENSMUSG00000031298.15:005	ENSMUSG00000031298.15	Adgrg2	5	0	NA	NA	NA	NA	NA	NA	NA	0	0	0	0	0	0
							ENSMUSG00000031298.15:006	ENSMUSG00000031298.15	Adgrg2	6	0	NA	NA	NA	NA	NA	NA	NA	0	0	0	0	0	0
							ENSMUSG00000031298.15:007	ENSMUSG00000031298.15	Adgrg2	7	0	NA	NA	NA	NA	NA	NA	NA	0	0	0	0	0	0
							ENSMUSG00000031298.15:008	ENSMUSG00000031298.15	Adgrg2	8	0	NA	NA	NA	NA	NA	NA	NA	0	0	0	0	0	0
							ENSMUSG00000031298.15:009	ENSMUSG00000031298.15	Adgrg2	9	0	NA	NA	NA	NA	NA	NA	NA	0	0	0	0	0	0
							ENSMUSG00000031298.15:010	ENSMUSG00000031298.15	Adgrg2	10	0	NA	NA	NA	NA	NA	NA	NA	0	0	0	0	0	0
							ENSMUSG00000031298.15:011	ENSMUSG00000031298.15	Adgrg2	11	0	NA	NA	NA	NA	NA	NA	NA	0	0	0	0	0	0
							ENSMUSG00000031298.15:012	ENSMUSG00000031298.15	Adgrg2	12	0	NA	NA	NA	NA	NA	NA	NA	0	0	0	0	0	0
							ENSMUSG00000031298.15:013	ENSMUSG00000031298.15	Adgrg2	13	0	NA	NA	NA	NA	NA	NA	NA	0	0	0	0	0	0
							ENSMUSG00000031298.15:014	ENSMUSG00000031298.15	Adgrg2	14	0	NA	NA	NA	NA	NA	NA	NA	0	0	0	0	0	0
							ENSMUSG00000031298.15:015	ENSMUSG00000031298.15	Adgrg2	15	0	NA	NA	NA	NA	NA	NA	NA	0	0	0	0	0	0
							ENSMUSG00000031298.15:016	ENSMUSG00000031298.15	Adgrg2	16	0	NA	NA	NA	NA	NA	NA	NA	0	0	0	0	0	0
							ENSMUSG00000031298.15:017	ENSMUSG00000031298.15	Adgrg2	17	0	NA	NA	NA	NA	NA	NA	NA	0	0	0	0	0	0
							ENSMUSG00000031298.15:018	ENSMUSG00000031298.15	Adgrg2	18	0	NA	NA	NA	NA	NA	NA	NA	0	0	0	0	0	0
							ENSMUSG00000031298.15:019	ENSMUSG00000031298.15	Adgrg2	19	0	NA	NA	NA	NA	NA	NA	NA	0	0	0	0	0	0
							ENSMUSG00000031298.15:020	ENSMUSG00000031298.15	Adgrg2	20	0	NA	NA	NA	NA	NA	NA	NA	0	0	0	0	0	0
							ENSMUSG00000031298.15:021	ENSMUSG00000031298.15	Adgrg2	21	0	NA	NA	NA	NA	NA	NA	NA	0	0	0	0	0	0
							ENSMUSG00000031298.15:022	ENSMUSG00000031298.15	Adgrg2	22	0	NA	NA	NA	NA	NA	NA	NA	0	0	0	0	0	0
							ENSMUSG00000031298.15:023	ENSMUSG00000031298.15	Adgrg2	23	0	NA	NA	NA	NA	NA	NA	NA	0	0	0	0	0	0
							ENSMUSG00000031298.15:024	ENSMUSG00000031298.15	Adgrg2	24	0	NA	NA	NA	NA	NA	NA	NA	0	0	0	0	0	0
							ENSMUSG00000031298.15:025	ENSMUSG00000031298.15	Adgrg2	25	0	NA	NA	NA	NA	NA	NA	NA	0	0	0	0	0	0
							ENSMUSG00000031298.15:026	ENSMUSG00000031298.15	Adgrg2	26	0	NA	NA	NA	NA	NA	NA	NA	0	0	0	0	0	0
							ENSMUSG00000031298.15:027	ENSMUSG00000031298.15	Adgrg2	27	0	NA	NA	NA	NA	NA	NA	NA	0	0	0	0	0	0
							ENSMUSG00000031298.15:028	ENSMUSG00000031298.15	Adgrg2	28	0	NA	NA	NA	NA	NA	NA	NA	0	0	0	0	0	0
							ENSMUSG00000031298.15:029	ENSMUSG00000031298.15	Adgrg2	29	0	NA	NA	NA	NA	NA	NA	NA	0	0	0	0	0	0
							ENSMUSG00000031298.15:030	ENSMUSG00000031298.15	Adgrg2	30	0	NA	NA	NA	NA	NA	NA	NA	0	0	0	0	0	0
							ENSMUSG00000031298.15:031	ENSMUSG00000031298.15	Adgrg2	31	0	NA	NA	NA	NA	NA	NA	NA	0	0	0	0	0	0
							ENSMUSG00000031298.15:032	ENSMUSG00000031298.15	Adgrg2	32	0	NA	NA	NA	NA	NA	NA	NA	0	0	0	0	0	0
							ENSMUSG00000031298.15:033	ENSMUSG00000031298.15	Adgrg2	33	0	NA	NA	NA	NA	NA	NA	NA	0	0	0	0	0	0
							ENSMUSG00000031298.15:034	ENSMUSG00000031298.15	Adgrg2	34	0	NA	NA	NA	NA	NA	NA	NA	0	0	0	0	0	0
							ENSMUSG00000031298.15:035	ENSMUSG00000031298.15	Adgrg2	35	0	NA	NA	NA	NA	NA	NA	NA	0	0	0	0	0	0
							ENSMUSG00000031298.15:036	ENSMUSG00000031298.15	Adgrg2	36	0	NA	NA	NA	NA	NA	NA	NA	0	0	0	0	0	0
							ENSMUSG00000031298.15:037	ENSMUSG00000031298.15	Adgrg2	37	0	NA	NA	NA	NA	NA	NA	NA	0	0	0	0	0	0
							ENSMUSG00000060470.7:001	ENSMUSG00000060470.7	Adgrg3	1	0	NA	NA	NA	NA	NA	NA	NA	0	0	0	0	0	0
							ENSMUSG00000060470.7:002	ENSMUSG00000060470.7	Adgrg3	2	0	NA	NA	NA	NA	NA	NA	NA	0	0	0	0	0	0
							ENSMUSG00000060470.7:003	ENSMUSG00000060470.7	Adgrg3	3	0	NA	NA	NA	NA	NA	NA	NA	0	0	0	0	0	0
							ENSMUSG00000060470.7:004	ENSMUSG00000060470.7	Adgrg3	4	0	NA	NA	NA	NA	NA	NA	NA	0	0	0	0	0	0
							ENSMUSG00000060470.7:005	ENSMUSG00000060470.7	Adgrg3	5	0	NA	NA	NA	NA	NA	NA	NA	0	0	0	0	0	0
							ENSMUSG00000060470.7:006	ENSMUSG00000060470.7	Adgrg3	6	0	NA	NA	NA	NA	NA	NA	NA	0	0	0	0	0	0
							ENSMUSG00000060470.7:007	ENSMUSG00000060470.7	Adgrg3	7	0	NA	NA	NA	NA	NA	NA	NA	0	0	0	0	0	0
							ENSMUSG00000060470.7:008	ENSMUSG00000060470.7	Adgrg3	8	0	NA	NA	NA	NA	NA	NA	NA	0	0	0	0	0	0
							ENSMUSG00000060470.7:009	ENSMUSG00000060470.7	Adgrg3	9	0.107175	12	0.00117345	0.972673	NA	0.00353871	0.00664559	0.914345	1	0	0	0	0	0
							ENSMUSG00000060470.7:010	ENSMUSG00000060470.7	Adgrg3	10	0	NA	NA	NA	NA	NA	NA	NA	0	0	0	0	0	0
							ENSMUSG00000060470.7:011	ENSMUSG00000060470.7	Adgrg3	11	0	NA	NA	NA	NA	NA	NA	NA	0	0	0	0	0	0
							ENSMUSG00000060470.7:012	ENSMUSG00000060470.7	Adgrg3	12	0	NA	NA	NA	NA	NA	NA	NA	0	0	0	0	0	0
							ENSMUSG00000060470.7:013	ENSMUSG00000060470.7	Adgrg3	13	0	NA	NA	NA	NA	NA	NA	NA	0	0	0	0	0	0
							ENSMUSG00000060470.7:014	ENSMUSG00000060470.7	Adgrg3	14	0	NA	NA	NA	NA	NA	NA	NA	0	0	0	0	0	0
							ENSMUSG00000060470.7:015	ENSMUSG00000060470.7	Adgrg3	15	0	NA	NA	NA	NA	NA	NA	NA	0	0	0	0	0	0
							ENSMUSG00000060470.7:016	ENSMUSG00000060470.7	Adgrg3	16	0	NA	NA	NA	NA	NA	NA	NA	0	0	0	0	0	0
							ENSMUSG00000060470.7:017	ENSMUSG00000060470.7	Adgrg3	17	0	NA	NA	NA	NA	NA	NA	NA	0	0	0	0	0	0
							ENSMUSG00000060470.7:018	ENSMUSG00000060470.7	Adgrg3	18	0	NA	NA	NA	NA	NA	NA	NA	0	0	0	0	0	0
							ENSMUSG00000060470.7:019	ENSMUSG00000060470.7	Adgrg3	19	0	NA	NA	NA	NA	NA	NA	NA	0	0	0	0	0	0
							ENSMUSG00000060470.7:020	ENSMUSG00000060470.7	Adgrg3	20	0	NA	NA	NA	NA	NA	NA	NA	0	0	0	0	0	0
							ENSMUSG00000060470.7:021	ENSMUSG00000060470.7	Adgrg3	21	0	NA	NA	NA	NA	NA	NA	NA	0	0	0	0	0	0
							ENSMUSG00000060470.7:022	ENSMUSG00000060470.7	Adgrg3	22	0	NA	NA	NA	NA	NA	NA	NA	0	0	0	0	0	0
							ENSMUSG00000060470.7:023	ENSMUSG00000060470.7	Adgrg3	23	0	NA	NA	NA	NA	NA	NA	NA	0	0	0	0	0	0
							ENSMUSG00000060470.7:024	ENSMUSG00000060470.7	Adgrg3	24	0	NA	NA	NA	NA	NA	NA	NA	0	0	0	0	0	0
							ENSMUSG00000060470.7:025	ENSMUSG00000060470.7	Adgrg3	25	0	NA	NA	NA	NA	NA	NA	NA	0	0	0	0	0	0
							ENSMUSG00000060470.7:026	ENSMUSG00000060470.7	Adgrg3	26	0.316895	12	0.00117105	0.972701	NA	0.00994737	0.00664566	-0.587403	0	3	0	0	0	0
							ENSMUSG00000053852.11:001	ENSMUSG00000053852.11	Adgrg4	1	0	NA	NA	NA	NA	NA	NA	NA	0	0	0	0	0	0
							ENSMUSG00000053852.11:002	ENSMUSG00000053852.11	Adgrg4	2	0	NA	NA	NA	NA	NA	NA	NA	0	0	0	0	0	0
							ENSMUSG00000053852.11:003	ENSMUSG00000053852.11	Adgrg4	3	0	NA	NA	NA	NA	NA	NA	NA	0	0	0	0	0	0
							ENSMUSG00000053852.11:004	ENSMUSG00000053852.11	Adgrg4	4	0	NA	NA	NA	NA	NA	NA	NA	0	0	0	0	0	0
							ENSMUSG00000053852.11:005	ENSMUSG00000053852.11	Adgrg4	5	0	NA	NA	NA	NA	NA	NA	NA	0	0	0	0	0	0
							ENSMUSG00000053852.11:006	ENSMUSG00000053852.11	Adgrg4	6	0	NA	NA	NA	NA	NA	NA	NA	0	0	0	0	0	0
							ENSMUSG00000053852.11:007	ENSMUSG00000053852.11	Adgrg4	7	0	NA	NA	NA	NA	NA	NA	NA	0	0	0	0	0	0
							ENSMUSG00000053852.11:008	ENSMUSG00000053852.11	Adgrg4	8	0	NA	NA	NA	NA	NA	NA	NA	0	0	0	0	0	0
							ENSMUSG00000053852.11:009	ENSMUSG00000053852.11	Adgrg4	9	0	NA	NA	NA	NA	NA	NA	NA	0	0	0	0	0	0
							ENSMUSG00000053852.11:010	ENSMUSG00000053852.11	Adgrg4	10	0	NA	NA	NA	NA	NA	NA	NA	0	0	0	0	0	0
							ENSMUSG00000053852.11:011	ENSMUSG00000053852.11	Adgrg4	11	0	NA	NA	NA	NA	NA	NA	NA	0	0	0	0	0	0
							ENSMUSG00000053852.11:012	ENSMUSG00000053852.11	Adgrg4	12	0	NA	NA	NA	NA	NA	NA	NA	0	0	0	0	0	0
							ENSMUSG00000053852.11:013	ENSMUSG00000053852.11	Adgrg4	13	0	NA	NA	NA	NA	NA	NA	NA	0	0	0	0	0	0
							ENSMUSG00000053852.11:014	ENSMUSG00000053852.11	Adgrg4	14	0	NA	NA	NA	NA	NA	NA	NA	0	0	0	0	0	0
							ENSMUSG00000053852.11:015	ENSMUSG00000053852.11	Adgrg4	15	0	NA	NA	NA	NA	NA	NA	NA	0	0	0	0	0	0
							ENSMUSG00000053852.11:016	ENSMUSG00000053852.11	Adgrg4	16	0	NA	NA	NA	NA	NA	NA	NA	0	0	0	0	0	0
							ENSMUSG00000053852.11:017	ENSMUSG00000053852.11	Adgrg4	17	0	NA	NA	NA	NA	NA	NA	NA	0	0	0	0	0	0
							ENSMUSG00000053852.11:018	ENSMUSG00000053852.11	Adgrg4	18	0	NA	NA	NA	NA	NA	NA	NA	0	0	0	0	0	0
							ENSMUSG00000053852.11:019	ENSMUSG00000053852.11	Adgrg4	19	0	NA	NA	NA	NA	NA	NA	NA	0	0	0	0	0	0
							ENSMUSG00000053852.11:020	ENSMUSG00000053852.11	Adgrg4	20	0	NA	NA	NA	NA	NA	NA	NA	0	0	0	0	0	0
							ENSMUSG00000053852.11:021	ENSMUSG00000053852.11	Adgrg4	21	0	NA	NA	NA	NA	NA	NA	NA	0	0	0	0	0	0
							ENSMUSG00000053852.11:022	ENSMUSG00000053852.11	Adgrg4	22	0	NA	NA	NA	NA	NA	NA	NA	0	0	0	0	0	0
							ENSMUSG00000053852.11:023	ENSMUSG00000053852.11	Adgrg4	23	0	NA	NA	NA	NA	NA	NA	NA	0	0	0	0	0	0
							ENSMUSG00000053852.11:024	ENSMUSG00000053852.11	Adgrg4	24	0	NA	NA	NA	NA	NA	NA	NA	0	0	0	0	0	0
							ENSMUSG00000053852.11:025	ENSMUSG00000053852.11	Adgrg4	25	0	NA	NA	NA	NA	NA	NA	NA	0	0	0	0	0	0
							ENSMUSG00000053852.11:026	ENSMUSG00000053852.11	Adgrg4	26	0	NA	NA	NA	NA	NA	NA	NA	0	0	0	0	0	0
							ENSMUSG00000053852.11:027	ENSMUSG00000053852.11	Adgrg4	27	0	NA	NA	NA	NA	NA	NA	NA	0	0	0	0	0	0
							ENSMUSG00000053852.11:028	ENSMUSG00000053852.11	Adgrg4	28	0	NA	NA	NA	NA	NA	NA	NA	0	0	0	0	0	0
							ENSMUSG00000053852.11:029	ENSMUSG00000053852.11	Adgrg4	29	0	NA	NA	NA	NA	NA	NA	NA	0	0	0	0	0	0
							ENSMUSG00000053852.11:030	ENSMUSG00000053852.11	Adgrg4	30	0	NA	NA	NA	NA	NA	NA	NA	0	0	0	0	0	0
							ENSMUSG00000053852.11:031	ENSMUSG00000053852.11	Adgrg4	31	0	NA	NA	NA	NA	NA	NA	NA	0	0	0	0	0	0
							ENSMUSG00000053852.11:032	ENSMUSG00000053852.11	Adgrg4	32	0	NA	NA	NA	NA	NA	NA	NA	0	0	0	0	0	0
							ENSMUSG00000061577.12:001	ENSMUSG00000061577.12	Adgrg5	1	0	NA	NA	NA	NA	NA	NA	NA	0	0	0	0	0	0
							ENSMUSG00000061577.12:002	ENSMUSG00000061577.12	Adgrg5	2	0	NA	NA	NA	NA	NA	NA	NA	0	0	0	0	0	0
							ENSMUSG00000061577.12:003	ENSMUSG00000061577.12	Adgrg5	3	0	NA	NA	NA	NA	NA	NA	NA	0	0	0	0	0	0
							ENSMUSG00000061577.12:004	ENSMUSG00000061577.12	Adgrg5	4	0	NA	NA	NA	NA	NA	NA	NA	0	0	0	0	0	0
							ENSMUSG00000061577.12:005	ENSMUSG00000061577.12	Adgrg5	5	0	NA	NA	NA	NA	NA	NA	NA	0	0	0	0	0	0
							ENSMUSG00000061577.12:006	ENSMUSG00000061577.12	Adgrg5	6	0	NA	NA	NA	NA	NA	NA	NA	0	0	0	0	0	0
							ENSMUSG00000061577.12:007	ENSMUSG00000061577.12	Adgrg5	7	0	NA	NA	NA	NA	NA	NA	NA	0	0	0	0	0	0
							ENSMUSG00000061577.12:008	ENSMUSG00000061577.12	Adgrg5	8	0	NA	NA	NA	NA	NA	NA	NA	0	0	0	0	0	0
							ENSMUSG00000061577.12:009	ENSMUSG00000061577.12	Adgrg5	9	0	NA	NA	NA	NA	NA	NA	NA	0	0	0	0	0	0
							ENSMUSG00000061577.12:010	ENSMUSG00000061577.12	Adgrg5	10	0	NA	NA	NA	NA	NA	NA	NA	0	0	0	0	0	0
							ENSMUSG00000061577.12:011	ENSMUSG00000061577.12	Adgrg5	11	0	NA	NA	NA	NA	NA	NA	NA	0	0	0	0	0	0
							ENSMUSG00000061577.12:012	ENSMUSG00000061577.12	Adgrg5	12	0	NA	NA	NA	NA	NA	NA	NA	0	0	0	0	0	0
							ENSMUSG00000061577.12:013	ENSMUSG00000061577.12	Adgrg5	13	0	NA	NA	NA	NA	NA	NA	NA	0	0	0	0	0	0
							ENSMUSG00000061577.12:014	ENSMUSG00000061577.12	Adgrg5	14	0	NA	NA	NA	NA	NA	NA	NA	0	0	0	0	0	0
							ENSMUSG00000061577.12:015	ENSMUSG00000061577.12	Adgrg5	15	0	NA	NA	NA	NA	NA	NA	NA	0	0	0	0	0	0
							ENSMUSG00000061577.12:016	ENSMUSG00000061577.12	Adgrg5	16	0	NA	NA	NA	NA	NA	NA	NA	0	0	0	0	0	0
							ENSMUSG00000061577.12:017	ENSMUSG00000061577.12	Adgrg5	17	0	NA	NA	NA	NA	NA	NA	NA	0	0	0	0	0	0
							ENSMUSG00000061577.12:018	ENSMUSG00000061577.12	Adgrg5	18	0	NA	NA	NA	NA	NA	NA	NA	0	0	0	0	0	0
							ENSMUSG00000061577.12:019	ENSMUSG00000061577.12	Adgrg5	19	0	NA	NA	NA	NA	NA	NA	NA	0	0	0	0	0	0
							ENSMUSG00000061577.12:020	ENSMUSG00000061577.12	Adgrg5	20	0	NA	NA	NA	NA	NA	NA	NA	0	0	0	0	0	0
							ENSMUSG00000061577.12:021	ENSMUSG00000061577.12	Adgrg5	21	0	NA	NA	NA	NA	NA	NA	NA	0	0	0	0	0	0
							ENSMUSG00000039116.7:001	ENSMUSG00000039116.7	Adgrg6	1	0.507981	NA	NA	NA	NA	NA	NA	NA	0	0	1	1	0	0
							ENSMUSG00000039116.7:002	ENSMUSG00000039116.7	Adgrg6	2	0	NA	NA	NA	NA	NA	NA	NA	0	0	0	0	0	0
							ENSMUSG00000039116.7:003	ENSMUSG00000039116.7	Adgrg6	3	0	NA	NA	NA	NA	NA	NA	NA	0	0	0	0	0	0
							ENSMUSG00000039116.7:004	ENSMUSG00000039116.7	Adgrg6	4	0	NA	NA	NA	NA	NA	NA	NA	0	0	0	0	0	0
							ENSMUSG00000039116.7:005	ENSMUSG00000039116.7	Adgrg6	5	0	NA	NA	NA	NA	NA	NA	NA	0	0	0	0	0	0
							ENSMUSG00000039116.7:006	ENSMUSG00000039116.7	Adgrg6	6	0	NA	NA	NA	NA	NA	NA	NA	0	0	0	0	0	0
							ENSMUSG00000039116.7:007	ENSMUSG00000039116.7	Adgrg6	7	0	NA	NA	NA	NA	NA	NA	NA	0	0	0	0	0	0
							ENSMUSG00000039116.7:008	ENSMUSG00000039116.7	Adgrg6	8	0	NA	NA	NA	NA	NA	NA	NA	0	0	0	0	0	0
							ENSMUSG00000039116.7:009	ENSMUSG00000039116.7	Adgrg6	9	0	NA	NA	NA	NA	NA	NA	NA	0	0	0	0	0	0
							ENSMUSG00000039116.7:010	ENSMUSG00000039116.7	Adgrg6	10	0	NA	NA	NA	NA	NA	NA	NA	0	0	0	0	0	0
							ENSMUSG00000039116.7:011	ENSMUSG00000039116.7	Adgrg6	11	0	NA	NA	NA	NA	NA	NA	NA	0	0	0	0	0	0
							ENSMUSG00000039116.7:012	ENSMUSG00000039116.7	Adgrg6	12	0	NA	NA	NA	NA	NA	NA	NA	0	0	0	0	0	0
							ENSMUSG00000039116.7:013	ENSMUSG00000039116.7	Adgrg6	13	0	NA	NA	NA	NA	NA	NA	NA	0	0	0	0	0	0
							ENSMUSG00000039116.7:014	ENSMUSG00000039116.7	Adgrg6	14	0	NA	NA	NA	NA	NA	NA	NA	0	0	0	0	0	0
							ENSMUSG00000039116.7:015	ENSMUSG00000039116.7	Adgrg6	15	0	NA	NA	NA	NA	NA	NA	NA	0	0	0	0	0	0
							ENSMUSG00000039116.7:016	ENSMUSG00000039116.7	Adgrg6	16	0	NA	NA	NA	NA	NA	NA	NA	0	0	0	0	0	0
							ENSMUSG00000039116.7:017	ENSMUSG00000039116.7	Adgrg6	17	0	NA	NA	NA	NA	NA	NA	NA	0	0	0	0	0	0
							ENSMUSG00000039116.7:018	ENSMUSG00000039116.7	Adgrg6	18	0	NA	NA	NA	NA	NA	NA	NA	0	0	0	0	0	0
							ENSMUSG00000039116.7:019	ENSMUSG00000039116.7	Adgrg6	19	0	NA	NA	NA	NA	NA	NA	NA	0	0	0	0	0	0
							ENSMUSG00000039116.7:020	ENSMUSG00000039116.7	Adgrg6	20	0	NA	NA	NA	NA	NA	NA	NA	0	0	0	0	0	0
							ENSMUSG00000039116.7:021	ENSMUSG00000039116.7	Adgrg6	21	0	NA	NA	NA	NA	NA	NA	NA	0	0	0	0	0	0
							ENSMUSG00000039116.7:022	ENSMUSG00000039116.7	Adgrg6	22	0	NA	NA	NA	NA	NA	NA	NA	0	0	0	0	0	0
							ENSMUSG00000039116.7:023	ENSMUSG00000039116.7	Adgrg6	23	0	NA	NA	NA	NA	NA	NA	NA	0	0	0	0	0	0
							ENSMUSG00000039116.7:024	ENSMUSG00000039116.7	Adgrg6	24	0	NA	NA	NA	NA	NA	NA	NA	0	0	0	0	0	0
							ENSMUSG00000039116.7:025	ENSMUSG00000039116.7	Adgrg6	25	0	NA	NA	NA	NA	NA	NA	NA	0	0	0	0	0	0
							ENSMUSG00000039116.7:026	ENSMUSG00000039116.7	Adgrg6	26	0	NA	NA	NA	NA	NA	NA	NA	0	0	0	0	0	0
							ENSMUSG00000039116.7:027	ENSMUSG00000039116.7	Adgrg6	27	0	NA	NA	NA	NA	NA	NA	NA	0	0	0	0	0	0
							ENSMUSG00000039116.7:028	ENSMUSG00000039116.7	Adgrg6	28	0	NA	NA	NA	NA	NA	NA	NA	0	0	0	0	0	0
							ENSMUSG00000039116.7:029	ENSMUSG00000039116.7	Adgrg6	29	0	NA	NA	NA	NA	NA	NA	NA	0	0	0	0	0	0
							ENSMUSG00000039116.7:030	ENSMUSG00000039116.7	Adgrg6	30	0	NA	NA	NA	NA	NA	NA	NA	0	0	0	0	0	0
							ENSMUSG00000039116.7:031	ENSMUSG00000039116.7	Adgrg6	31	0	NA	NA	NA	NA	NA	NA	NA	0	0	0	0	0	0
							ENSMUSG00000039116.7:032	ENSMUSG00000039116.7	Adgrg6	32	0	NA	NA	NA	NA	NA	NA	NA	0	0	0	0	0	0
							ENSMUSG00000039116.7:033	ENSMUSG00000039116.7	Adgrg6	33	0	NA	NA	NA	NA	NA	NA	NA	0	0	0	0	0	0
							ENSMUSG00000022755.4:001	ENSMUSG00000022755.4	Adgrg7	1	0	NA	NA	NA	NA	NA	NA	NA	0	0	0	0	0	0
							ENSMUSG00000022755.4:002	ENSMUSG00000022755.4	Adgrg7	2	0	NA	NA	NA	NA	NA	NA	NA	0	0	0	0	0	0
							ENSMUSG00000022755.4:003	ENSMUSG00000022755.4	Adgrg7	3	0	NA	NA	NA	NA	NA	NA	NA	0	0	0	0	0	0
							ENSMUSG00000022755.4:004	ENSMUSG00000022755.4	Adgrg7	4	0	NA	NA	NA	NA	NA	NA	NA	0	0	0	0	0	0
							ENSMUSG00000022755.4:005	ENSMUSG00000022755.4	Adgrg7	5	0	NA	NA	NA	NA	NA	NA	NA	0	0	0	0	0	0
							ENSMUSG00000022755.4:006	ENSMUSG00000022755.4	Adgrg7	6	0	NA	NA	NA	NA	NA	NA	NA	0	0	0	0	0	0
							ENSMUSG00000022755.4:007	ENSMUSG00000022755.4	Adgrg7	7	0	NA	NA	NA	NA	NA	NA	NA	0	0	0	0	0	0
							ENSMUSG00000022755.4:008	ENSMUSG00000022755.4	Adgrg7	8	0	NA	NA	NA	NA	NA	NA	NA	0	0	0	0	0	0
							ENSMUSG00000022755.4:009	ENSMUSG00000022755.4	Adgrg7	9	0	NA	NA	NA	NA	NA	NA	NA	0	0	0	0	0	0
							ENSMUSG00000022755.4:010	ENSMUSG00000022755.4	Adgrg7	10	0	NA	NA	NA	NA	NA	NA	NA	0	0	0	0	0	0
							ENSMUSG00000022755.4:011	ENSMUSG00000022755.4	Adgrg7	11	0	NA	NA	NA	NA	NA	NA	NA	0	0	0	0	0	0
							ENSMUSG00000022755.4:012	ENSMUSG00000022755.4	Adgrg7	12	0	NA	NA	NA	NA	NA	NA	NA	0	0	0	0	0	0
							ENSMUSG00000022755.4:013	ENSMUSG00000022755.4	Adgrg7	13	0	NA	NA	NA	NA	NA	NA	NA	0	0	0	0	0	0
							ENSMUSG00000022755.4:014	ENSMUSG00000022755.4	Adgrg7	14	0	NA	NA	NA	NA	NA	NA	NA	0	0	0	0	0	0
							ENSMUSG00000022755.4:015	ENSMUSG00000022755.4	Adgrg7	15	0	NA	NA	NA	NA	NA	NA	NA	0	0	0	0	0	0
							ENSMUSG00000022755.4:016	ENSMUSG00000022755.4	Adgrg7	16	0	NA	NA	NA	NA	NA	NA	NA	0	0	0	0	0	0
							ENSMUSG00000013033.16:001	ENSMUSG00000013033.16	Adgrl1	1	0	NA	NA	NA	NA	NA	NA	NA	0	0	0	0	0	0
							ENSMUSG00000013033.16:002	ENSMUSG00000013033.16	Adgrl1	2	0	NA	NA	NA	NA	NA	NA	NA	0	0	0	0	0	0
							ENSMUSG00000013033.16:003	ENSMUSG00000013033.16	Adgrl1	3	0	NA	NA	NA	NA	NA	NA	NA	0	0	0	0	0	0
							ENSMUSG00000013033.16:004	ENSMUSG00000013033.16	Adgrl1	4	0	NA	NA	NA	NA	NA	NA	NA	0	0	0	0	0	0
							ENSMUSG00000013033.16:005	ENSMUSG00000013033.16	Adgrl1	5	0.208355	0.159407	0.830729	0.362062	NA	1.95779e-05	0.151129	13.1725	0	0	0	0	0	1
							ENSMUSG00000013033.16:006	ENSMUSG00000013033.16	Adgrl1	6	0.330288	0.0760841	2.25479	0.133201	NA	1.95699e-05	0.260158	14.1521	0	0	0	0	1	1
							ENSMUSG00000013033.16:007	ENSMUSG00000013033.16	Adgrl1	7	0	NA	NA	NA	NA	NA	NA	NA	0	0	0	0	0	0
							ENSMUSG00000013033.16:008	ENSMUSG00000013033.16	Adgrl1	8	0	NA	NA	NA	NA	NA	NA	NA	0	0	0	0	0	0
							ENSMUSG00000013033.16:009	ENSMUSG00000013033.16	Adgrl1	9	0	NA	NA	NA	NA	NA	NA	NA	0	0	0	0	0	0
							ENSMUSG00000013033.16:010	ENSMUSG00000013033.16	Adgrl1	10	0	NA	NA	NA	NA	NA	NA	NA	0	0	0	0	0	0
							ENSMUSG00000013033.16:011	ENSMUSG00000013033.16	Adgrl1	11	0	NA	NA	NA	NA	NA	NA	NA	0	0	0	0	0	0
							ENSMUSG00000013033.16:012	ENSMUSG00000013033.16	Adgrl1	12	0	NA	NA	NA	NA	NA	NA	NA	0	0	0	0	0	0
							ENSMUSG00000013033.16:013	ENSMUSG00000013033.16	Adgrl1	13	0	NA	NA	NA	NA	NA	NA	NA	0	0	0	0	0	0
							ENSMUSG00000013033.16:015	ENSMUSG00000013033.16	Adgrl1	15	0	NA	NA	NA	NA	NA	NA	NA	0	0	0	0	0	0
							ENSMUSG00000013033.16:016	ENSMUSG00000013033.16	Adgrl1	16	0	NA	NA	NA	NA	NA	NA	NA	0	0	0	0	0	0
							ENSMUSG00000013033.16:017	ENSMUSG00000013033.16	Adgrl1	17	0	NA	NA	NA	NA	NA	NA	NA	0	0	0	0	0	0
							ENSMUSG00000013033.16:018	ENSMUSG00000013033.16	Adgrl1	18	0	NA	NA	NA	NA	NA	NA	NA	0	0	0	0	0	0
							ENSMUSG00000013033.16:019	ENSMUSG00000013033.16	Adgrl1	19	0	NA	NA	NA	NA	NA	NA	NA	0	0	0	0	0	0
							ENSMUSG00000013033.16:020	ENSMUSG00000013033.16	Adgrl1	20	0	NA	NA	NA	NA	NA	NA	NA	0	0	0	0	0	0
							ENSMUSG00000013033.16:021	ENSMUSG00000013033.16	Adgrl1	21	0	NA	NA	NA	NA	NA	NA	NA	0	0	0	0	0	0
							ENSMUSG00000013033.16:022	ENSMUSG00000013033.16	Adgrl1	22	0	NA	NA	NA	NA	NA	NA	NA	0	0	0	0	0	0
							ENSMUSG00000013033.16:023	ENSMUSG00000013033.16	Adgrl1	23	0	NA	NA	NA	NA	NA	NA	NA	0	0	0	0	0	0
							ENSMUSG00000013033.16:024	ENSMUSG00000013033.16	Adgrl1	24	0	NA	NA	NA	NA	NA	NA	NA	0	0	0	0	0	0
							ENSMUSG00000013033.16:025	ENSMUSG00000013033.16	Adgrl1	25	0.243866	0.104102	2.09163	0.148108	NA	1.95699e-05	0.256444	14.1245	0	0	0	0	2	0
							ENSMUSG00000013033.16:026	ENSMUSG00000013033.16	Adgrl1	26	0.452221	0.0586816	3.81835	0.050694	NA	1.95699e-05	0.347084	14.729	0	0	0	0	2	1
							ENSMUSG00000013033.16:027	ENSMUSG00000013033.16	Adgrl1	27	0	NA	NA	NA	NA	NA	NA	NA	0	0	0	0	0	0
							ENSMUSG00000013033.16:028	ENSMUSG00000013033.16	Adgrl1	28	0	NA	NA	NA	NA	NA	NA	NA	0	0	0	0	0	0
							ENSMUSG00000013033.16:029	ENSMUSG00000013033.16	Adgrl1	29	0.208355	0.159407	0.830729	0.362062	NA	1.95699e-05	0.151129	13.1731	0	0	0	0	0	1
							ENSMUSG00000013033.16:030	ENSMUSG00000013033.16	Adgrl1	30	0	NA	NA	NA	NA	NA	NA	NA	0	0	0	0	0	0
							ENSMUSG00000013033.16:031	ENSMUSG00000013033.16	Adgrl1	31	0	NA	NA	NA	NA	NA	NA	NA	0	0	0	0	0	0
							ENSMUSG00000013033.16:032	ENSMUSG00000013033.16	Adgrl1	32	0	NA	NA	NA	NA	NA	NA	NA	0	0	0	0	0	0
							ENSMUSG00000013033.16:033	ENSMUSG00000013033.16	Adgrl1	33	0.211263	0.464208	0.510293	0.475012	NA	0.15653	2.81353e-05	-12.7095	0	2	0	0	0	0
							ENSMUSG00000013033.16:034	ENSMUSG00000013033.16	Adgrl1	34	0.211263	0.464208	0.510293	0.475012	NA	0.15653	2.81353e-05	-12.7095	0	2	0	0	0	0
							ENSMUSG00000013033.16:035	ENSMUSG00000013033.16	Adgrl1	35	0	NA	NA	NA	NA	NA	NA	NA	0	0	0	0	0	0
							ENSMUSG00000013033.16:036	ENSMUSG00000013033.16	Adgrl1	36	0	NA	NA	NA	NA	NA	NA	NA	0	0	0	0	0	0
							ENSMUSG00000013033.16:037	ENSMUSG00000013033.16	Adgrl1	37	0.577062	0.329498	0.266469	0.60571	NA	0.157669	0.330813	1.3835	0	2	0	0	3	0
							ENSMUSG00000028184.12:001	ENSMUSG00000028184.12	Adgrl2	1	0.214351	0.276113	0.100949	0.750694	NA	0.141979	9.47224e-05	-10.7918	2	0	0	0	0	0
							ENSMUSG00000028184.12:002	ENSMUSG00000028184.12	Adgrl2	2	0.428702	0.860578	0.190436	0.662554	NA	0.237435	3.60333e-05	-13.0982	4	0	0	0	0	0
							ENSMUSG00000028184.12:007	ENSMUSG00000028184.12	Adgrl2	7	0.443459	0.226917	-0.0245799	1	NA	0.198039	0.163648	-0.336262	3	0	0	0	1	0
							ENSMUSG00000028184.12:008	ENSMUSG00000028184.12	Adgrl2	8	0.443459	0.226917	-0.0245799	1	NA	0.198039	0.163648	-0.336262	3	0	0	0	1	0
							ENSMUSG00000028184.12:009	ENSMUSG00000028184.12	Adgrl2	9	0.121933	0.116086	1.55802	0.211956	NA	2.49809e-05	0.165069	12.9728	0	0	0	0	1	0
							ENSMUSG00000028184.12:010	ENSMUSG00000028184.12	Adgrl2	10	0.121933	0.116086	1.55802	0.211956	NA	2.49809e-05	0.165069	12.9728	0	0	0	0	1	0
							ENSMUSG00000028184.12:011	ENSMUSG00000028184.12	Adgrl2	11	0.121933	0.116086	1.55802	0.211956	NA	2.49809e-05	0.165069	12.9728	0	0	0	0	1	0
							ENSMUSG00000028184.12:012	ENSMUSG00000028184.12	Adgrl2	12	0	NA	NA	NA	NA	NA	NA	NA	0	0	0	0	0	0
							ENSMUSG00000028184.12:013	ENSMUSG00000028184.12	Adgrl2	13	0	NA	NA	NA	NA	NA	NA	NA	0	0	0	0	0	0
							ENSMUSG00000028184.12:014	ENSMUSG00000028184.12	Adgrl2	14	0	NA	NA	NA	NA	NA	NA	NA	0	0	0	0	0	0
							ENSMUSG00000028184.12:015	ENSMUSG00000028184.12	Adgrl2	15	0	NA	NA	NA	NA	NA	NA	NA	0	0	0	0	0	0
							ENSMUSG00000028184.12:016	ENSMUSG00000028184.12	Adgrl2	16	0	NA	NA	NA	NA	NA	NA	NA	0	0	0	0	0	0
							ENSMUSG00000028184.12:017	ENSMUSG00000028184.12	Adgrl2	17	0	NA	NA	NA	NA	NA	NA	NA	0	0	0	0	0	0
							ENSMUSG00000028184.12:018	ENSMUSG00000028184.12	Adgrl2	18	0	NA	NA	NA	NA	NA	NA	NA	0	0	0	0	0	0
							ENSMUSG00000028184.12:019	ENSMUSG00000028184.12	Adgrl2	19	0	NA	NA	NA	NA	NA	NA	NA	0	0	0	0	0	0
							ENSMUSG00000028184.12:020	ENSMUSG00000028184.12	Adgrl2	20	0	NA	NA	NA	NA	NA	NA	NA	0	0	0	0	0	0
							ENSMUSG00000028184.12:021	ENSMUSG00000028184.12	Adgrl2	21	0	NA	NA	NA	NA	NA	NA	NA	0	0	0	0	0	0
							ENSMUSG00000028184.12:022	ENSMUSG00000028184.12	Adgrl2	22	0	NA	NA	NA	NA	NA	NA	NA	0	0	0	0	0	0
							ENSMUSG00000028184.12:023	ENSMUSG00000028184.12	Adgrl2	23	0	NA	NA	NA	NA	NA	NA	NA	0	0	0	0	0	0
							ENSMUSG00000028184.12:024	ENSMUSG00000028184.12	Adgrl2	24	0	NA	NA	NA	NA	NA	NA	NA	0	0	0	0	0	0
							ENSMUSG00000028184.12:025	ENSMUSG00000028184.12	Adgrl2	25	0	NA	NA	NA	NA	NA	NA	NA	0	0	0	0	0	0
							ENSMUSG00000028184.12:026	ENSMUSG00000028184.12	Adgrl2	26	0	NA	NA	NA	NA	NA	NA	NA	0	0	0	0	0	0
							ENSMUSG00000028184.12:027	ENSMUSG00000028184.12	Adgrl2	27	0	NA	NA	NA	NA	NA	NA	NA	0	0	0	0	0	0
							ENSMUSG00000028184.12:028	ENSMUSG00000028184.12	Adgrl2	28	0	NA	NA	NA	NA	NA	NA	NA	0	0	0	0	0	0
							ENSMUSG00000028184.12:029	ENSMUSG00000028184.12	Adgrl2	29	0	NA	NA	NA	NA	NA	NA	NA	0	0	0	0	0	0
							ENSMUSG00000028184.12:030	ENSMUSG00000028184.12	Adgrl2	30	0	NA	NA	NA	NA	NA	NA	NA	0	0	0	0	0	0
							ENSMUSG00000028184.12:031	ENSMUSG00000028184.12	Adgrl2	31	0	NA	NA	NA	NA	NA	NA	NA	0	0	0	0	0	0
							ENSMUSG00000028184.12:032	ENSMUSG00000028184.12	Adgrl2	32	0	NA	NA	NA	NA	NA	NA	NA	0	0	0	0	0	0
							ENSMUSG00000028184.12:033	ENSMUSG00000028184.12	Adgrl2	33	0	NA	NA	NA	NA	NA	NA	NA	0	0	0	0	0	0
							ENSMUSG00000028184.12:034	ENSMUSG00000028184.12	Adgrl2	34	0	NA	NA	NA	NA	NA	NA	NA	0	0	0	0	0	0
							ENSMUSG00000028184.12:035	ENSMUSG00000028184.12	Adgrl2	35	0	NA	NA	NA	NA	NA	NA	NA	0	0	0	0	0	0
							ENSMUSG00000028184.12:036	ENSMUSG00000028184.12	Adgrl2	36	0	NA	NA	NA	NA	NA	NA	NA	0	0	0	0	0	0
							ENSMUSG00000028184.12:037	ENSMUSG00000028184.12	Adgrl2	37	0	NA	NA	NA	NA	NA	NA	NA	0	0	0	0	0	0
							ENSMUSG00000028184.12:038	ENSMUSG00000028184.12	Adgrl2	38	0	NA	NA	NA	NA	NA	NA	NA	0	0	0	0	0	0
							ENSMUSG00000028184.12:039	ENSMUSG00000028184.12	Adgrl2	39	0	NA	NA	NA	NA	NA	NA	NA	0	0	0	0	0	0
							ENSMUSG00000028184.12:040	ENSMUSG00000028184.12	Adgrl2	40	0	NA	NA	NA	NA	NA	NA	NA	0	0	0	0	0	0
							ENSMUSG00000028184.12:041	ENSMUSG00000028184.12	Adgrl2	41	0	NA	NA	NA	NA	NA	NA	NA	0	0	0	0	0	0
							ENSMUSG00000028184.12:042	ENSMUSG00000028184.12	Adgrl2	42	0	NA	NA	NA	NA	NA	NA	NA	0	0	0	0	0	0
							ENSMUSG00000028184.12:043	ENSMUSG00000028184.12	Adgrl2	43	0.286341	0.158977	-0.0871781	1	NA	0.0806656	2.37762e-05	-11.8642	0	0	1	0	0	0
							ENSMUSG00000028184.12:044	ENSMUSG00000028184.12	Adgrl2	44	0.121933	0.116086	1.55802	0.211956	NA	2.49809e-05	0.165069	12.9728	0	0	0	0	1	0
							ENSMUSG00000028184.12:045	ENSMUSG00000028184.12	Adgrl2	45	0	NA	NA	NA	NA	NA	NA	NA	0	0	0	0	0	0
							ENSMUSG00000028184.12:046	ENSMUSG00000028184.12	Adgrl2	46	0	NA	NA	NA	NA	NA	NA	NA	0	0	0	0	0	0
							ENSMUSG00000028184.12:047	ENSMUSG00000028184.12	Adgrl2	47	0	NA	NA	NA	NA	NA	NA	NA	0	0	0	0	0	0
							ENSMUSG00000028184.12:048	ENSMUSG00000028184.12	Adgrl2	48	0	NA	NA	NA	NA	NA	NA	NA	0	0	0	0	0	0
							ENSMUSG00000028184.12:049	ENSMUSG00000028184.12	Adgrl2	49	0	NA	NA	NA	NA	NA	NA	NA	0	0	0	0	0	0
							ENSMUSG00000028184.12:050	ENSMUSG00000028184.12	Adgrl2	50	0	NA	NA	NA	NA	NA	NA	NA	0	0	0	0	0	0
							ENSMUSG00000028184.12:051	ENSMUSG00000028184.12	Adgrl2	51	0.321526	0.595736	0.181449	0.670131	NA	0.193619	3.21006e-05	-12.8918	3	0	0	0	0	0
							ENSMUSG00000028184.12:052	ENSMUSG00000028184.12	Adgrl2	52	0.809257	0.413082	0.792841	0.373243	NA	0.195614	0.428084	1.56177	3	0	0	0	4	0
							ENSMUSG00000028184.12:053	ENSMUSG00000028184.12	Adgrl2	53	0	NA	NA	NA	NA	NA	NA	NA	0	0	0	0	0	0
							ENSMUSG00000028184.12:054	ENSMUSG00000028184.12	Adgrl2	54	0	NA	NA	NA	NA	NA	NA	NA	0	0	0	0	0	0
							ENSMUSG00000028184.12:055	ENSMUSG00000028184.12	Adgrl2	55	0	NA	NA	NA	NA	NA	NA	NA	0	0	0	0	0	0
							ENSMUSG00000028184.12:056	ENSMUSG00000028184.12	Adgrl2	56	0.105632	0.538752	-0.0946836	1	NA	0.0766134	2.40965e-05	-11.7636	0	1	0	0	0	0
							ENSMUSG00000028184.12:057	ENSMUSG00000028184.12	Adgrl2	57	0.105632	0.538752	-0.0946836	1	NA	0.0766134	2.40965e-05	-11.7636	0	1	0	0	0	0
							ENSMUSG00000028184.12:058	ENSMUSG00000028184.12	Adgrl2	58	0.105632	0.538752	-0.0946836	1	NA	0.0766134	2.40965e-05	-11.7636	0	1	0	0	0	0
							ENSMUSG00000028184.12:059	ENSMUSG00000028184.12	Adgrl2	59	0.105632	0.538752	-0.0946836	1	NA	0.0766134	2.40965e-05	-11.7636	0	1	0	0	0	0
							ENSMUSG00000028184.12:060	ENSMUSG00000028184.12	Adgrl2	60	0.105632	0.538752	-0.0946836	1	NA	0.0766134	2.40965e-05	-11.7636	0	1	0	0	0	0
							ENSMUSG00000028184.12:061	ENSMUSG00000028184.12	Adgrl2	61	0.105632	0.538752	-0.0946836	1	NA	0.0766134	2.40965e-05	-11.7636	0	1	0	0	0	0
							ENSMUSG00000028184.12:062	ENSMUSG00000028184.12	Adgrl2	62	0.105632	0.538752	-0.0946836	1	NA	0.0766134	2.40965e-05	-11.7636	0	1	0	0	0	0
							ENSMUSG00000028184.12:063	ENSMUSG00000028184.12	Adgrl2	63	0	NA	NA	NA	NA	NA	NA	NA	0	0	0	0	0	0
							ENSMUSG00000028184.12:064	ENSMUSG00000028184.12	Adgrl2	64	0	NA	NA	NA	NA	NA	NA	NA	0	0	0	0	0	0
							ENSMUSG00000028184.12:065	ENSMUSG00000028184.12	Adgrl2	65	0.365798	0.166212	4.58732	0.0322093	NA	3.11834e-05	0.369721	14.1907	0	0	0	0	3	0
							ENSMUSG00000028184.12:066	ENSMUSG00000028184.12	Adgrl2	66	0	NA	NA	NA	NA	NA	NA	NA	0	0	0	0	0	0
							ENSMUSG00000028184.12:067	ENSMUSG00000028184.12	Adgrl2	67	0	NA	NA	NA	NA	NA	NA	NA	0	0	0	0	0	0
							ENSMUSG00000037605.16:001	ENSMUSG00000037605.16	Adgrl3	1	0.428702	2.34393	0.571394	0.449706	NA	0.371461	0.000122578	-12.2258	4	0	0	0	0	0
							ENSMUSG00000037605.16:002	ENSMUSG00000037605.16	Adgrl3	2	0	NA	NA	NA	NA	NA	NA	NA	0	0	0	0	0	0
							ENSMUSG00000037605.16:003	ENSMUSG00000037605.16	Adgrl3	3	0	NA	NA	NA	NA	NA	NA	NA	0	0	0	0	0	0
							ENSMUSG00000037605.16:004	ENSMUSG00000037605.16	Adgrl3	4	0	NA	NA	NA	NA	NA	NA	NA	0	0	0	0	0	0
							ENSMUSG00000037605.16:005	ENSMUSG00000037605.16	Adgrl3	5	0	NA	NA	NA	NA	NA	NA	NA	0	0	0	0	0	0
							ENSMUSG00000037605.16:006	ENSMUSG00000037605.16	Adgrl3	6	0	NA	NA	NA	NA	NA	NA	NA	0	0	0	0	0	0
							ENSMUSG00000037605.16:007	ENSMUSG00000037605.16	Adgrl3	7	0	NA	NA	NA	NA	NA	NA	NA	0	0	0	0	0	0
							ENSMUSG00000037605.16:008	ENSMUSG00000037605.16	Adgrl3	8	0	NA	NA	NA	NA	NA	NA	NA	0	0	0	0	0	0
							ENSMUSG00000037605.16:009	ENSMUSG00000037605.16	Adgrl3	9	0	NA	NA	NA	NA	NA	NA	NA	0	0	0	0	0	0
							ENSMUSG00000037605.16:010	ENSMUSG00000037605.16	Adgrl3	10	0	NA	NA	NA	NA	NA	NA	NA	0	0	0	0	0	0
							ENSMUSG00000037605.16:011	ENSMUSG00000037605.16	Adgrl3	11	0	NA	NA	NA	NA	NA	NA	NA	0	0	0	0	0	0
							ENSMUSG00000037605.16:012	ENSMUSG00000037605.16	Adgrl3	12	0	NA	NA	NA	NA	NA	NA	NA	0	0	0	0	0	0
							ENSMUSG00000037605.16:013	ENSMUSG00000037605.16	Adgrl3	13	0	NA	NA	NA	NA	NA	NA	NA	0	0	0	0	0	0
							ENSMUSG00000037605.16:014	ENSMUSG00000037605.16	Adgrl3	14	0	NA	NA	NA	NA	NA	NA	NA	0	0	0	0	0	0
							ENSMUSG00000037605.16:015	ENSMUSG00000037605.16	Adgrl3	15	0.211263	0.147137	2.26354	0.132451	NA	0.246262	1.37407e-05	-14.5577	0	2	0	0	0	0
							ENSMUSG00000037605.16:016	ENSMUSG00000037605.16	Adgrl3	16	0	NA	NA	NA	NA	NA	NA	NA	0	0	0	0	0	0
							ENSMUSG00000037605.16:017	ENSMUSG00000037605.16	Adgrl3	17	0	NA	NA	NA	NA	NA	NA	NA	0	0	0	0	0	0
							ENSMUSG00000037605.16:018	ENSMUSG00000037605.16	Adgrl3	18	0	NA	NA	NA	NA	NA	NA	NA	0	0	0	0	0	0
							ENSMUSG00000037605.16:019	ENSMUSG00000037605.16	Adgrl3	19	0	NA	NA	NA	NA	NA	NA	NA	0	0	0	0	0	0
							ENSMUSG00000037605.16:020	ENSMUSG00000037605.16	Adgrl3	20	0	NA	NA	NA	NA	NA	NA	NA	0	0	0	0	0	0
							ENSMUSG00000037605.16:021	ENSMUSG00000037605.16	Adgrl3	21	0	NA	NA	NA	NA	NA	NA	NA	0	0	0	0	0	0
							ENSMUSG00000037605.16:022	ENSMUSG00000037605.16	Adgrl3	22	0	NA	NA	NA	NA	NA	NA	NA	0	0	0	0	0	0
							ENSMUSG00000037605.16:023	ENSMUSG00000037605.16	Adgrl3	23	0	NA	NA	NA	NA	NA	NA	NA	0	0	0	0	0	0
							ENSMUSG00000037605.16:024	ENSMUSG00000037605.16	Adgrl3	24	0	NA	NA	NA	NA	NA	NA	NA	0	0	0	0	0	0
							ENSMUSG00000037605.16:025	ENSMUSG00000037605.16	Adgrl3	25	0	NA	NA	NA	NA	NA	NA	NA	0	0	0	0	0	0
							ENSMUSG00000037605.16:026	ENSMUSG00000037605.16	Adgrl3	26	0	NA	NA	NA	NA	NA	NA	NA	0	0	0	0	0	0
							ENSMUSG00000037605.16:027	ENSMUSG00000037605.16	Adgrl3	27	0	NA	NA	NA	NA	NA	NA	NA	0	0	0	0	0	0
							ENSMUSG00000037605.16:028	ENSMUSG00000037605.16	Adgrl3	28	0	NA	NA	NA	NA	NA	NA	NA	0	0	0	0	0	0
							ENSMUSG00000037605.16:029	ENSMUSG00000037605.16	Adgrl3	29	0	NA	NA	NA	NA	NA	NA	NA	0	0	0	0	0	0
							ENSMUSG00000037605.16:030	ENSMUSG00000037605.16	Adgrl3	30	0	NA	NA	NA	NA	NA	NA	NA	0	0	0	0	0	0
							ENSMUSG00000037605.16:031	ENSMUSG00000037605.16	Adgrl3	31	0	NA	NA	NA	NA	NA	NA	NA	0	0	0	0	0	0
							ENSMUSG00000037605.16:032	ENSMUSG00000037605.16	Adgrl3	32	0	NA	NA	NA	NA	NA	NA	NA	0	0	0	0	0	0
							ENSMUSG00000037605.16:033	ENSMUSG00000037605.16	Adgrl3	33	0	NA	NA	NA	NA	NA	NA	NA	0	0	0	0	0	0
							ENSMUSG00000037605.16:034	ENSMUSG00000037605.16	Adgrl3	34	0	NA	NA	NA	NA	NA	NA	NA	0	0	0	0	0	0
							ENSMUSG00000037605.16:035	ENSMUSG00000037605.16	Adgrl3	35	0	NA	NA	NA	NA	NA	NA	NA	0	0	0	0	0	0
							ENSMUSG00000037605.16:036	ENSMUSG00000037605.16	Adgrl3	36	0	NA	NA	NA	NA	NA	NA	NA	0	0	0	0	0	0
							ENSMUSG00000037605.16:037	ENSMUSG00000037605.16	Adgrl3	37	0	NA	NA	NA	NA	NA	NA	NA	0	0	0	0	0	0
							ENSMUSG00000037605.16:038	ENSMUSG00000037605.16	Adgrl3	38	0	NA	NA	NA	NA	NA	NA	NA	0	0	0	0	0	0
							ENSMUSG00000037605.16:039	ENSMUSG00000037605.16	Adgrl3	39	0.22164	0.137814	0.112937	0.736825	NA	2.86247e-05	0.0941433	11.8425	0	0	0	1	0	0
							ENSMUSG00000037605.16:040	ENSMUSG00000037605.16	Adgrl3	40	0.22164	0.137814	0.112937	0.736825	NA	2.86247e-05	0.0941433	11.8425	0	0	0	1	0	0
							ENSMUSG00000037605.16:041	ENSMUSG00000037605.16	Adgrl3	41	0.22164	0.137814	0.112937	0.736825	NA	2.86247e-05	0.0941433	11.8425	0	0	0	1	0	0
							ENSMUSG00000037605.16:042	ENSMUSG00000037605.16	Adgrl3	42	0.22164	0.137814	0.112937	0.736825	NA	2.86247e-05	0.0941433	11.8425	0	0	0	1	0	0
							ENSMUSG00000037605.16:043	ENSMUSG00000037605.16	Adgrl3	43	0.22164	0.137814	0.112937	0.736825	NA	2.86247e-05	0.0941433	11.8425	0	0	0	1	0	0
							ENSMUSG00000037605.16:044	ENSMUSG00000037605.16	Adgrl3	44	0	NA	NA	NA	NA	NA	NA	NA	0	0	0	0	0	0
							ENSMUSG00000037605.16:045	ENSMUSG00000037605.16	Adgrl3	45	0	NA	NA	NA	NA	NA	NA	NA	0	0	0	0	0	0
							ENSMUSG00000037605.16:046	ENSMUSG00000037605.16	Adgrl3	46	0.22164	0.137814	0.112937	0.736825	NA	2.86247e-05	0.0941433	11.8425	0	0	0	1	0	0
							ENSMUSG00000037605.16:047	ENSMUSG00000037605.16	Adgrl3	47	0.22164	0.137814	0.112937	0.736825	NA	2.86247e-05	0.0941433	11.8425	0	0	0	1	0	0
							ENSMUSG00000037605.16:048	ENSMUSG00000037605.16	Adgrl3	48	0	NA	NA	NA	NA	NA	NA	NA	0	0	0	0	0	0
							ENSMUSG00000037605.16:049	ENSMUSG00000037605.16	Adgrl3	49	0	NA	NA	NA	NA	NA	NA	NA	0	0	0	0	0	0
							ENSMUSG00000037605.16:050	ENSMUSG00000037605.16	Adgrl3	50	0	NA	NA	NA	NA	NA	NA	NA	0	0	0	0	0	0
							ENSMUSG00000037605.16:051	ENSMUSG00000037605.16	Adgrl3	51	0	NA	NA	NA	NA	NA	NA	NA	0	0	0	0	0	0
							ENSMUSG00000037605.16:052	ENSMUSG00000037605.16	Adgrl3	52	0	NA	NA	NA	NA	NA	NA	NA	0	0	0	0	0	0
							ENSMUSG00000037605.16:053	ENSMUSG00000037605.16	Adgrl3	53	0	NA	NA	NA	NA	NA	NA	NA	0	0	0	0	0	0
							ENSMUSG00000037605.16:054	ENSMUSG00000037605.16	Adgrl3	54	0	NA	NA	NA	NA	NA	NA	NA	0	0	0	0	0	0
							ENSMUSG00000037605.16:055	ENSMUSG00000037605.16	Adgrl3	55	0	NA	NA	NA	NA	NA	NA	NA	0	0	0	0	0	0
							ENSMUSG00000037605.16:056	ENSMUSG00000037605.16	Adgrl3	56	0	NA	NA	NA	NA	NA	NA	NA	0	0	0	0	0	0
							ENSMUSG00000037605.16:057	ENSMUSG00000037605.16	Adgrl3	57	0	NA	NA	NA	NA	NA	NA	NA	0	0	0	0	0	0
							ENSMUSG00000037605.16:058	ENSMUSG00000037605.16	Adgrl3	58	0	NA	NA	NA	NA	NA	NA	NA	0	0	0	0	0	0
							ENSMUSG00000037605.16:059	ENSMUSG00000037605.16	Adgrl3	59	0	NA	NA	NA	NA	NA	NA	NA	0	0	0	0	0	0
							ENSMUSG00000037605.16:060	ENSMUSG00000037605.16	Adgrl3	60	0.105632	0.125491	0.933853	0.333864	NA	0.141179	1.07042e-05	-13.9279	0	1	0	0	0	0
							ENSMUSG00000037605.16:061	ENSMUSG00000037605.16	Adgrl3	61	0.679785	0.123059	0.758977	0.383649	NA	0.141191	0.286037	1.27877	0	1	0	0	3	1
							ENSMUSG00000037605.16:062	ENSMUSG00000037605.16	Adgrl3	62	0.90735	0.413068	0.250142	0.616975	NA	0.242771	0.322645	0.557316	0	2	0	0	4	1
							ENSMUSG00000037605.16:063	ENSMUSG00000037605.16	Adgrl3	63	0.90735	0.413068	0.250142	0.616975	NA	0.242771	0.322645	0.557316	0	2	0	0	4	1
							ENSMUSG00000037605.16:064	ENSMUSG00000037605.16	Adgrl3	64	0	NA	NA	NA	NA	NA	NA	NA	0	0	0	0	0	0
							ENSMUSG00000037605.16:065	ENSMUSG00000037605.16	Adgrl3	65	0	NA	NA	NA	NA	NA	NA	NA	0	0	0	0	0	0
							ENSMUSG00000037605.16:066	ENSMUSG00000037605.16	Adgrl3	66	0	NA	NA	NA	NA	NA	NA	NA	0	0	0	0	0	0
							ENSMUSG00000037605.16:067	ENSMUSG00000037605.16	Adgrl3	67	0	NA	NA	NA	NA	NA	NA	NA	0	0	0	0	0	0
							ENSMUSG00000037605.16:068	ENSMUSG00000037605.16	Adgrl3	68	0	NA	NA	NA	NA	NA	NA	NA	0	0	0	0	0	0
							ENSMUSG00000037605.16:069	ENSMUSG00000037605.16	Adgrl3	69	0	NA	NA	NA	NA	NA	NA	NA	0	0	0	0	0	0
							ENSMUSG00000037605.16:070	ENSMUSG00000037605.16	Adgrl3	70	0	NA	NA	NA	NA	NA	NA	NA	0	0	0	0	0	0
							ENSMUSG00000037605.16:071	ENSMUSG00000037605.16	Adgrl3	71	0.211263	0.147137	2.26354	0.132451	NA	0.246262	1.37407e-05	-14.5577	0	2	0	0	0	0
							ENSMUSG00000037605.16:072	ENSMUSG00000037605.16	Adgrl3	72	0	NA	NA	NA	NA	NA	NA	NA	0	0	0	0	0	0
							ENSMUSG00000037605.16:073	ENSMUSG00000037605.16	Adgrl3	73	0	NA	NA	NA	NA	NA	NA	NA	0	0	0	0	0	0
							ENSMUSG00000037605.16:074	ENSMUSG00000037605.16	Adgrl3	74	0	NA	NA	NA	NA	NA	NA	NA	0	0	0	0	0	0
							ENSMUSG00000037605.16:077	ENSMUSG00000037605.16	Adgrl3	77	0.772095	0.129717	0.200926	0.653974	NA	0.141247	0.241151	0.949784	1	0	0	3	0	0
							ENSMUSG00000037605.16:078	ENSMUSG00000037605.16	Adgrl3	78	0.696086	0.536583	1.98233	0.159145	NA	4.25558e-05	0.319807	13.4391	0	0	0	0	4	1
							ENSMUSG00000039167.12:001	ENSMUSG00000039167.12	Adgrl4	1	0	NA	NA	NA	NA	NA	NA	NA	0	0	0	0	0	0
							ENSMUSG00000039167.12:002	ENSMUSG00000039167.12	Adgrl4	2	0	NA	NA	NA	NA	NA	NA	NA	0	0	0	0	0	0
							ENSMUSG00000039167.12:003	ENSMUSG00000039167.12	Adgrl4	3	0.121933	2.44554	0.00320977	0.95482	NA	1.51111e-06	0.0786265	15.7997	0	0	0	0	1	0
							ENSMUSG00000039167.12:004	ENSMUSG00000039167.12	Adgrl4	4	0	NA	NA	NA	NA	NA	NA	NA	0	0	0	0	0	0
							ENSMUSG00000039167.12:005	ENSMUSG00000039167.12	Adgrl4	5	0.121933	2.44554	0.00320977	0.95482	NA	1.5107e-06	0.0786265	15.8001	0	0	0	0	1	0
							ENSMUSG00000039167.12:006	ENSMUSG00000039167.12	Adgrl4	6	0.121933	2.44554	0.00320977	0.95482	NA	1.5107e-06	0.0786265	15.8001	0	0	0	0	1	0
							ENSMUSG00000039167.12:007	ENSMUSG00000039167.12	Adgrl4	7	0.121933	2.44554	0.00320977	0.95482	NA	1.5107e-06	0.0786265	15.8001	0	0	0	0	1	0
							ENSMUSG00000039167.12:008	ENSMUSG00000039167.12	Adgrl4	8	0	NA	NA	NA	NA	NA	NA	NA	0	0	0	0	0	0
							ENSMUSG00000039167.12:009	ENSMUSG00000039167.12	Adgrl4	9	0	NA	NA	NA	NA	NA	NA	NA	0	0	0	0	0	0
							ENSMUSG00000039167.12:010	ENSMUSG00000039167.12	Adgrl4	10	0.121933	2.44554	0.00320977	0.95482	NA	1.5107e-06	0.0786265	15.8001	0	0	0	0	1	0
							ENSMUSG00000039167.12:011	ENSMUSG00000039167.12	Adgrl4	11	0	NA	NA	NA	NA	NA	NA	NA	0	0	0	0	0	0
							ENSMUSG00000039167.12:012	ENSMUSG00000039167.12	Adgrl4	12	0.243866	1.89421	0.00797202	0.928854	NA	1.51073e-06	0.141056	16.7513	0	0	0	0	2	0
							ENSMUSG00000039167.12:013	ENSMUSG00000039167.12	Adgrl4	13	0.243866	1.89421	0.00797202	0.928854	NA	1.51073e-06	0.141056	16.7513	0	0	0	0	2	0
							ENSMUSG00000039167.12:014	ENSMUSG00000039167.12	Adgrl4	14	0	NA	NA	NA	NA	NA	NA	NA	0	0	0	0	0	0
							ENSMUSG00000039167.12:015	ENSMUSG00000039167.12	Adgrl4	15	0.121933	2.44554	0.00320977	0.95482	NA	1.5107e-06	0.0786265	15.8001	0	0	0	0	1	0
							ENSMUSG00000039167.12:016	ENSMUSG00000039167.12	Adgrl4	16	0.121933	2.44554	0.00320977	0.95482	NA	1.5107e-06	0.0786265	15.8001	0	0	0	0	1	0
							ENSMUSG00000039167.12:017	ENSMUSG00000039167.12	Adgrl4	17	0.121933	2.44554	0.00320977	0.95482	NA	1.5107e-06	0.0786265	15.8001	0	0	0	0	1	0
							ENSMUSG00000039167.12:018	ENSMUSG00000039167.12	Adgrl4	18	0.121933	2.44554	0.00320977	0.95482	NA	1.5107e-06	0.0786265	15.8001	0	0	0	0	1	0
							ENSMUSG00000039167.12:019	ENSMUSG00000039167.12	Adgrl4	19	0.121933	2.44554	0.00320977	0.95482	NA	1.5107e-06	0.0786265	15.8001	0	0	0	0	1	0
							ENSMUSG00000039167.12:020	ENSMUSG00000039167.12	Adgrl4	20	0	NA	NA	NA	NA	NA	NA	NA	0	0	0	0	0	0
							ENSMUSG00000039167.12:021	ENSMUSG00000039167.12	Adgrl4	21	0.121933	2.44554	0.00320977	0.95482	NA	1.5107e-06	0.0786265	15.8001	0	0	0	0	1	0
							ENSMUSG00000039167.12:022	ENSMUSG00000039167.12	Adgrl4	22	0.121933	2.44554	0.00320977	0.95482	NA	1.5107e-06	0.0786265	15.8001	0	0	0	0	1	0
							ENSMUSG00000039167.12:023	ENSMUSG00000039167.12	Adgrl4	23	0	NA	NA	NA	NA	NA	NA	NA	0	0	0	0	0	0
							ENSMUSG00000039167.12:024	ENSMUSG00000039167.12	Adgrl4	24	0	NA	NA	NA	NA	NA	NA	NA	0	0	0	0	0	0
							ENSMUSG00000039167.12:025	ENSMUSG00000039167.12	Adgrl4	25	0	NA	NA	NA	NA	NA	NA	NA	0	0	0	0	0	0
							ENSMUSG00000039167.12:026	ENSMUSG00000039167.12	Adgrl4	26	0	NA	NA	NA	NA	NA	NA	NA	0	0	0	0	0	0
							ENSMUSG00000039167.12:027	ENSMUSG00000039167.12	Adgrl4	27	0	NA	NA	NA	NA	NA	NA	NA	0	0	0	0	0	0
							ENSMUSG00000039167.12:028	ENSMUSG00000039167.12	Adgrl4	28	0	NA	NA	NA	NA	NA	NA	NA	0	0	0	0	0	0
							ENSMUSG00000039167.12:029	ENSMUSG00000039167.12	Adgrl4	29	0	NA	NA	NA	NA	NA	NA	NA	0	0	0	0	0	0
							ENSMUSG00000039167.12:030	ENSMUSG00000039167.12	Adgrl4	30	0	NA	NA	NA	NA	NA	NA	NA	0	0	0	0	0	0
							ENSMUSG00000039167.12:031	ENSMUSG00000039167.12	Adgrl4	31	0	NA	NA	NA	NA	NA	NA	NA	0	0	0	0	0	0
							ENSMUSG00000039167.12:032	ENSMUSG00000039167.12	Adgrl4	32	0.214351	4.4745	0.580955	0.445938	NA	0.233321	6.66299e-07	-18.8226	2	0	0	0	0	0
							ENSMUSG00000039167.12:033	ENSMUSG00000039167.12	Adgrl4	33	0	NA	NA	NA	NA	NA	NA	NA	0	0	0	0	0	0
							ENSMUSG00000069170.14:001	ENSMUSG00000069170.14	Adgrv1	1	0.408274	12	0.024435	0.875783	NA	0.066193	0.264151	2.34619	0	0	1	0	1	0
							ENSMUSG00000069170.14:002	ENSMUSG00000069170.14	Adgrv1	2	0.408274	12	0.024435	0.875783	NA	0.066193	0.264151	2.34619	0	0	1	0	1	0
							ENSMUSG00000069170.14:003	ENSMUSG00000069170.14	Adgrv1	3	0.286341	12	0.00876707	0.925401	NA	0.066193	0.000391004	-7.51404	0	0	1	0	0	0
							ENSMUSG00000069170.14:004	ENSMUSG00000069170.14	Adgrv1	4	0.286341	12	0.00876707	0.925401	NA	0.066193	0.000391004	-7.51404	0	0	1	0	0	0
							ENSMUSG00000069170.14:005	ENSMUSG00000069170.14	Adgrv1	5	0.286341	12	0.00876707	0.925401	NA	0.066193	0.000391004	-7.51404	0	0	1	0	0	0
							ENSMUSG00000069170.14:006	ENSMUSG00000069170.14	Adgrv1	6	0.286341	12	0.00876707	0.925401	NA	0.066193	0.000391004	-7.51404	0	0	1	0	0	0
							ENSMUSG00000069170.14:007	ENSMUSG00000069170.14	Adgrv1	7	0	NA	NA	NA	NA	NA	NA	NA	0	0	0	0	0	0
							ENSMUSG00000069170.14:008	ENSMUSG00000069170.14	Adgrv1	8	0	NA	NA	NA	NA	NA	NA	NA	0	0	0	0	0	0
							ENSMUSG00000069170.14:009	ENSMUSG00000069170.14	Adgrv1	9	0	NA	NA	NA	NA	NA	NA	NA	0	0	0	0	0	0
							ENSMUSG00000069170.14:010	ENSMUSG00000069170.14	Adgrv1	10	0	NA	NA	NA	NA	NA	NA	NA	0	0	0	0	0	0
							ENSMUSG00000069170.14:011	ENSMUSG00000069170.14	Adgrv1	11	0	NA	NA	NA	NA	NA	NA	NA	0	0	0	0	0	0
							ENSMUSG00000069170.14:012	ENSMUSG00000069170.14	Adgrv1	12	0	NA	NA	NA	NA	NA	NA	NA	0	0	0	0	0	0
							ENSMUSG00000069170.14:013	ENSMUSG00000069170.14	Adgrv1	13	0	NA	NA	NA	NA	NA	NA	NA	0	0	0	0	0	0
							ENSMUSG00000069170.14:014	ENSMUSG00000069170.14	Adgrv1	14	0	NA	NA	NA	NA	NA	NA	NA	0	0	0	0	0	0
							ENSMUSG00000069170.14:015	ENSMUSG00000069170.14	Adgrv1	15	0	NA	NA	NA	NA	NA	NA	NA	0	0	0	0	0	0
							ENSMUSG00000069170.14:016	ENSMUSG00000069170.14	Adgrv1	16	0	NA	NA	NA	NA	NA	NA	NA	0	0	0	0	0	0
							ENSMUSG00000069170.14:017	ENSMUSG00000069170.14	Adgrv1	17	0	NA	NA	NA	NA	NA	NA	NA	0	0	0	0	0	0
							ENSMUSG00000069170.14:018	ENSMUSG00000069170.14	Adgrv1	18	0	NA	NA	NA	NA	NA	NA	NA	0	0	0	0	0	0
							ENSMUSG00000069170.14:019	ENSMUSG00000069170.14	Adgrv1	19	0	NA	NA	NA	NA	NA	NA	NA	0	0	0	0	0	0
							ENSMUSG00000069170.14:020	ENSMUSG00000069170.14	Adgrv1	20	0	NA	NA	NA	NA	NA	NA	NA	0	0	0	0	0	0
							ENSMUSG00000069170.14:021	ENSMUSG00000069170.14	Adgrv1	21	0	NA	NA	NA	NA	NA	NA	NA	0	0	0	0	0	0
							ENSMUSG00000069170.14:022	ENSMUSG00000069170.14	Adgrv1	22	0	NA	NA	NA	NA	NA	NA	NA	0	0	0	0	0	0
							ENSMUSG00000069170.14:023	ENSMUSG00000069170.14	Adgrv1	23	0	NA	NA	NA	NA	NA	NA	NA	0	0	0	0	0	0
							ENSMUSG00000069170.14:024	ENSMUSG00000069170.14	Adgrv1	24	0	NA	NA	NA	NA	NA	NA	NA	0	0	0	0	0	0
							ENSMUSG00000069170.14:025	ENSMUSG00000069170.14	Adgrv1	25	0	NA	NA	NA	NA	NA	NA	NA	0	0	0	0	0	0
							ENSMUSG00000069170.14:026	ENSMUSG00000069170.14	Adgrv1	26	0	NA	NA	NA	NA	NA	NA	NA	0	0	0	0	0	0
							ENSMUSG00000069170.14:027	ENSMUSG00000069170.14	Adgrv1	27	0	NA	NA	NA	NA	NA	NA	NA	0	0	0	0	0	0
							ENSMUSG00000069170.14:028	ENSMUSG00000069170.14	Adgrv1	28	0	NA	NA	NA	NA	NA	NA	NA	0	0	0	0	0	0
							ENSMUSG00000069170.14:029	ENSMUSG00000069170.14	Adgrv1	29	0	NA	NA	NA	NA	NA	NA	NA	0	0	0	0	0	0
							ENSMUSG00000069170.14:030	ENSMUSG00000069170.14	Adgrv1	30	0	NA	NA	NA	NA	NA	NA	NA	0	0	0	0	0	0
							ENSMUSG00000069170.14:031	ENSMUSG00000069170.14	Adgrv1	31	0	NA	NA	NA	NA	NA	NA	NA	0	0	0	0	0	0
							ENSMUSG00000069170.14:032	ENSMUSG00000069170.14	Adgrv1	32	0	NA	NA	NA	NA	NA	NA	NA	0	0	0	0	0	0
							ENSMUSG00000069170.14:033	ENSMUSG00000069170.14	Adgrv1	33	0	NA	NA	NA	NA	NA	NA	NA	0	0	0	0	0	0
							ENSMUSG00000069170.14:034	ENSMUSG00000069170.14	Adgrv1	34	0	NA	NA	NA	NA	NA	NA	NA	0	0	0	0	0	0
							ENSMUSG00000069170.14:035	ENSMUSG00000069170.14	Adgrv1	35	0	NA	NA	NA	NA	NA	NA	NA	0	0	0	0	0	0
							ENSMUSG00000069170.14:036	ENSMUSG00000069170.14	Adgrv1	36	0	NA	NA	NA	NA	NA	NA	NA	0	0	0	0	0	0
							ENSMUSG00000069170.14:037	ENSMUSG00000069170.14	Adgrv1	37	0	NA	NA	NA	NA	NA	NA	NA	0	0	0	0	0	0
							ENSMUSG00000069170.14:038	ENSMUSG00000069170.14	Adgrv1	38	0	NA	NA	NA	NA	NA	NA	NA	0	0	0	0	0	0
							ENSMUSG00000069170.14:039	ENSMUSG00000069170.14	Adgrv1	39	0	NA	NA	NA	NA	NA	NA	NA	0	0	0	0	0	0
							ENSMUSG00000069170.14:040	ENSMUSG00000069170.14	Adgrv1	40	0	NA	NA	NA	NA	NA	NA	NA	0	0	0	0	0	0
							ENSMUSG00000069170.14:041	ENSMUSG00000069170.14	Adgrv1	41	0	NA	NA	NA	NA	NA	NA	NA	0	0	0	0	0	0
							ENSMUSG00000069170.14:042	ENSMUSG00000069170.14	Adgrv1	42	0	NA	NA	NA	NA	NA	NA	NA	0	0	0	0	0	0
							ENSMUSG00000069170.14:043	ENSMUSG00000069170.14	Adgrv1	43	0	NA	NA	NA	NA	NA	NA	NA	0	0	0	0	0	0
							ENSMUSG00000069170.14:044	ENSMUSG00000069170.14	Adgrv1	44	0	NA	NA	NA	NA	NA	NA	NA	0	0	0	0	0	0
							ENSMUSG00000069170.14:045	ENSMUSG00000069170.14	Adgrv1	45	0	NA	NA	NA	NA	NA	NA	NA	0	0	0	0	0	0
							ENSMUSG00000069170.14:046	ENSMUSG00000069170.14	Adgrv1	46	0	NA	NA	NA	NA	NA	NA	NA	0	0	0	0	0	0
							ENSMUSG00000069170.14:047	ENSMUSG00000069170.14	Adgrv1	47	0	NA	NA	NA	NA	NA	NA	NA	0	0	0	0	0	0
							ENSMUSG00000069170.14:048	ENSMUSG00000069170.14	Adgrv1	48	0	NA	NA	NA	NA	NA	NA	NA	0	0	0	0	0	0
							ENSMUSG00000069170.14:049	ENSMUSG00000069170.14	Adgrv1	49	0	NA	NA	NA	NA	NA	NA	NA	0	0	0	0	0	0
							ENSMUSG00000069170.14:050	ENSMUSG00000069170.14	Adgrv1	50	0	NA	NA	NA	NA	NA	NA	NA	0	0	0	0	0	0
							ENSMUSG00000069170.14:051	ENSMUSG00000069170.14	Adgrv1	51	0	NA	NA	NA	NA	NA	NA	NA	0	0	0	0	0	0
							ENSMUSG00000069170.14:052	ENSMUSG00000069170.14	Adgrv1	52	0	NA	NA	NA	NA	NA	NA	NA	0	0	0	0	0	0
							ENSMUSG00000069170.14:053	ENSMUSG00000069170.14	Adgrv1	53	0	NA	NA	NA	NA	NA	NA	NA	0	0	0	0	0	0
							ENSMUSG00000069170.14:054	ENSMUSG00000069170.14	Adgrv1	54	0	NA	NA	NA	NA	NA	NA	NA	0	0	0	0	0	0
							ENSMUSG00000069170.14:055	ENSMUSG00000069170.14	Adgrv1	55	0	NA	NA	NA	NA	NA	NA	NA	0	0	0	0	0	0
							ENSMUSG00000069170.14:056	ENSMUSG00000069170.14	Adgrv1	56	0	NA	NA	NA	NA	NA	NA	NA	0	0	0	0	0	0
							ENSMUSG00000069170.14:057	ENSMUSG00000069170.14	Adgrv1	57	0	NA	NA	NA	NA	NA	NA	NA	0	0	0	0	0	0
							ENSMUSG00000069170.14:058	ENSMUSG00000069170.14	Adgrv1	58	0	NA	NA	NA	NA	NA	NA	NA	0	0	0	0	0	0
							ENSMUSG00000069170.14:059	ENSMUSG00000069170.14	Adgrv1	59	0	NA	NA	NA	NA	NA	NA	NA	0	0	0	0	0	0
							ENSMUSG00000069170.14:060	ENSMUSG00000069170.14	Adgrv1	60	0	NA	NA	NA	NA	NA	NA	NA	0	0	0	0	0	0
							ENSMUSG00000069170.14:061	ENSMUSG00000069170.14	Adgrv1	61	0	NA	NA	NA	NA	NA	NA	NA	0	0	0	0	0	0
							ENSMUSG00000069170.14:062	ENSMUSG00000069170.14	Adgrv1	62	0	NA	NA	NA	NA	NA	NA	NA	0	0	0	0	0	0
							ENSMUSG00000069170.14:063	ENSMUSG00000069170.14	Adgrv1	63	0	NA	NA	NA	NA	NA	NA	NA	0	0	0	0	0	0
							ENSMUSG00000069170.14:064	ENSMUSG00000069170.14	Adgrv1	64	0	NA	NA	NA	NA	NA	NA	NA	0	0	0	0	0	0
							ENSMUSG00000069170.14:065	ENSMUSG00000069170.14	Adgrv1	65	0	NA	NA	NA	NA	NA	NA	NA	0	0	0	0	0	0
							ENSMUSG00000069170.14:066	ENSMUSG00000069170.14	Adgrv1	66	0	NA	NA	NA	NA	NA	NA	NA	0	0	0	0	0	0
							ENSMUSG00000069170.14:067	ENSMUSG00000069170.14	Adgrv1	67	0	NA	NA	NA	NA	NA	NA	NA	0	0	0	0	0	0
							ENSMUSG00000069170.14:068	ENSMUSG00000069170.14	Adgrv1	68	0	NA	NA	NA	NA	NA	NA	NA	0	0	0	0	0	0
							ENSMUSG00000069170.14:069	ENSMUSG00000069170.14	Adgrv1	69	0	NA	NA	NA	NA	NA	NA	NA	0	0	0	0	0	0
							ENSMUSG00000069170.14:070	ENSMUSG00000069170.14	Adgrv1	70	0	NA	NA	NA	NA	NA	NA	NA	0	0	0	0	0	0
							ENSMUSG00000069170.14:071	ENSMUSG00000069170.14	Adgrv1	71	0	NA	NA	NA	NA	NA	NA	NA	0	0	0	0	0	0
							ENSMUSG00000069170.14:072	ENSMUSG00000069170.14	Adgrv1	72	0	NA	NA	NA	NA	NA	NA	NA	0	0	0	0	0	0
							ENSMUSG00000069170.14:073	ENSMUSG00000069170.14	Adgrv1	73	0	NA	NA	NA	NA	NA	NA	NA	0	0	0	0	0	0
							ENSMUSG00000069170.14:074	ENSMUSG00000069170.14	Adgrv1	74	0	NA	NA	NA	NA	NA	NA	NA	0	0	0	0	0	0
							ENSMUSG00000069170.14:075	ENSMUSG00000069170.14	Adgrv1	75	0	NA	NA	NA	NA	NA	NA	NA	0	0	0	0	0	0
							ENSMUSG00000069170.14:076	ENSMUSG00000069170.14	Adgrv1	76	0	NA	NA	NA	NA	NA	NA	NA	0	0	0	0	0	0
							ENSMUSG00000069170.14:077	ENSMUSG00000069170.14	Adgrv1	77	0	NA	NA	NA	NA	NA	NA	NA	0	0	0	0	0	0
							ENSMUSG00000069170.14:078	ENSMUSG00000069170.14	Adgrv1	78	0	NA	NA	NA	NA	NA	NA	NA	0	0	0	0	0	0
							ENSMUSG00000069170.14:079	ENSMUSG00000069170.14	Adgrv1	79	0	NA	NA	NA	NA	NA	NA	NA	0	0	0	0	0	0
							ENSMUSG00000069170.14:080	ENSMUSG00000069170.14	Adgrv1	80	0	NA	NA	NA	NA	NA	NA	NA	0	0	0	0	0	0
							ENSMUSG00000069170.14:081	ENSMUSG00000069170.14	Adgrv1	81	0	NA	NA	NA	NA	NA	NA	NA	0	0	0	0	0	0
							ENSMUSG00000069170.14:082	ENSMUSG00000069170.14	Adgrv1	82	0	NA	NA	NA	NA	NA	NA	NA	0	0	0	0	0	0
							ENSMUSG00000069170.14:083	ENSMUSG00000069170.14	Adgrv1	83	0	NA	NA	NA	NA	NA	NA	NA	0	0	0	0	0	0
							ENSMUSG00000069170.14:084	ENSMUSG00000069170.14	Adgrv1	84	0	NA	NA	NA	NA	NA	NA	NA	0	0	0	0	0	0
							ENSMUSG00000069170.14:085	ENSMUSG00000069170.14	Adgrv1	85	0	NA	NA	NA	NA	NA	NA	NA	0	0	0	0	0	0
							ENSMUSG00000069170.14:086	ENSMUSG00000069170.14	Adgrv1	86	0	NA	NA	NA	NA	NA	NA	NA	0	0	0	0	0	0
							ENSMUSG00000069170.14:087	ENSMUSG00000069170.14	Adgrv1	87	0	NA	NA	NA	NA	NA	NA	NA	0	0	0	0	0	0
							ENSMUSG00000069170.14:088	ENSMUSG00000069170.14	Adgrv1	88	0	NA	NA	NA	NA	NA	NA	NA	0	0	0	0	0	0
							ENSMUSG00000069170.14:089	ENSMUSG00000069170.14	Adgrv1	89	0	NA	NA	NA	NA	NA	NA	NA	0	0	0	0	0	0
							ENSMUSG00000069170.14:090	ENSMUSG00000069170.14	Adgrv1	90	0	NA	NA	NA	NA	NA	NA	NA	0	0	0	0	0	0
							ENSMUSG00000069170.14:091	ENSMUSG00000069170.14	Adgrv1	91	0	NA	NA	NA	NA	NA	NA	NA	0	0	0	0	0	0
							ENSMUSG00000069170.14:092	ENSMUSG00000069170.14	Adgrv1	92	0	NA	NA	NA	NA	NA	NA	NA	0	0	0	0	0	0
							ENSMUSG00000069170.14:093	ENSMUSG00000069170.14	Adgrv1	93	0	NA	NA	NA	NA	NA	NA	NA	0	0	0	0	0	0
							ENSMUSG00000069170.14:094	ENSMUSG00000069170.14	Adgrv1	94	0	NA	NA	NA	NA	NA	NA	NA	0	0	0	0	0	0
							ENSMUSG00000069170.14:095	ENSMUSG00000069170.14	Adgrv1	95	0	NA	NA	NA	NA	NA	NA	NA	0	0	0	0	0	0
							ENSMUSG00000069170.14:096	ENSMUSG00000069170.14	Adgrv1	96	0	NA	NA	NA	NA	NA	NA	NA	0	0	0	0	0	0
							ENSMUSG00000069170.14:097	ENSMUSG00000069170.14	Adgrv1	97	0	NA	NA	NA	NA	NA	NA	NA	0	0	0	0	0	0
							ENSMUSG00000069170.14:098	ENSMUSG00000069170.14	Adgrv1	98	0	NA	NA	NA	NA	NA	NA	NA	0	0	0	0	0	0
							ENSMUSG00000069170.14:099	ENSMUSG00000069170.14	Adgrv1	99	0	NA	NA	NA	NA	NA	NA	NA	0	0	0	0	0	0
							ENSMUSG00000069170.14:100	ENSMUSG00000069170.14	Adgrv1	100	0	NA	NA	NA	NA	NA	NA	NA	0	0	0	0	0	0
							ENSMUSG00000069170.14:101	ENSMUSG00000069170.14	Adgrv1	101	0	NA	NA	NA	NA	NA	NA	NA	0	0	0	0	0	0
							ENSMUSG00000069170.14:102	ENSMUSG00000069170.14	Adgrv1	102	0	NA	NA	NA	NA	NA	NA	NA	0	0	0	0	0	0
							ENSMUSG00000069170.14:103	ENSMUSG00000069170.14	Adgrv1	103	0	NA	NA	NA	NA	NA	NA	NA	0	0	0	0	0	0
							ENSMUSG00000069170.14:104	ENSMUSG00000069170.14	Adgrv1	104	0	NA	NA	NA	NA	NA	NA	NA	0	0	0	0	0	0
							ENSMUSG00000069170.14:105	ENSMUSG00000069170.14	Adgrv1	105	0	NA	NA	NA	NA	NA	NA	NA	0	0	0	0	0	0
							ENSMUSG00000069170.14:106	ENSMUSG00000069170.14	Adgrv1	106	0	NA	NA	NA	NA	NA	NA	NA	0	0	0	0	0	0
							ENSMUSG00000069170.14:107	ENSMUSG00000069170.14	Adgrv1	107	0	NA	NA	NA	NA	NA	NA	NA	0	0	0	0	0	0
							ENSMUSG00000069170.14:108	ENSMUSG00000069170.14	Adgrv1	108	0	NA	NA	NA	NA	NA	NA	NA	0	0	0	0	0	0
							ENSMUSG00000069170.14:109	ENSMUSG00000069170.14	Adgrv1	109	0	NA	NA	NA	NA	NA	NA	NA	0	0	0	0	0	0
							ENSMUSG00000069170.14:110	ENSMUSG00000069170.14	Adgrv1	110	0	NA	NA	NA	NA	NA	NA	NA	0	0	0	0	0	0
							ENSMUSG00000069170.14:111	ENSMUSG00000069170.14	Adgrv1	111	0	NA	NA	NA	NA	NA	NA	NA	0	0	0	0	0	0
							ENSMUSG00000069170.14:112	ENSMUSG00000069170.14	Adgrv1	112	0	NA	NA	NA	NA	NA	NA	NA	0	0	0	0	0	0
							ENSMUSG00000069170.14:113	ENSMUSG00000069170.14	Adgrv1	113	0	NA	NA	NA	NA	NA	NA	NA	0	0	0	0	0	0
							ENSMUSG00000074207.10:001	ENSMUSG00000074207.10	Adh1	1	0	NA	NA	NA	NA	NA	NA	NA	0	0	0	0	0	0
							ENSMUSG00000074207.10:002	ENSMUSG00000074207.10	Adh1	2	0	NA	NA	NA	NA	NA	NA	NA	0	0	0	0	0	0
							ENSMUSG00000074207.10:003	ENSMUSG00000074207.10	Adh1	3	0	NA	NA	NA	NA	NA	NA	NA	0	0	0	0	0	0
							ENSMUSG00000074207.10:004	ENSMUSG00000074207.10	Adh1	4	0	NA	NA	NA	NA	NA	NA	NA	0	0	0	0	0	0
							ENSMUSG00000074207.10:005	ENSMUSG00000074207.10	Adh1	5	0	NA	NA	NA	NA	NA	NA	NA	0	0	0	0	0	0
							ENSMUSG00000074207.10:006	ENSMUSG00000074207.10	Adh1	6	0	NA	NA	NA	NA	NA	NA	NA	0	0	0	0	0	0
							ENSMUSG00000074207.10:007	ENSMUSG00000074207.10	Adh1	7	0	NA	NA	NA	NA	NA	NA	NA	0	0	0	0	0	0
							ENSMUSG00000074207.10:008	ENSMUSG00000074207.10	Adh1	8	0	NA	NA	NA	NA	NA	NA	NA	0	0	0	0	0	0
							ENSMUSG00000074207.10:009	ENSMUSG00000074207.10	Adh1	9	0	NA	NA	NA	NA	NA	NA	NA	0	0	0	0	0	0
							ENSMUSG00000074207.10:010	ENSMUSG00000074207.10	Adh1	10	0	NA	NA	NA	NA	NA	NA	NA	0	0	0	0	0	0
							ENSMUSG00000074207.10:011	ENSMUSG00000074207.10	Adh1	11	0	NA	NA	NA	NA	NA	NA	NA	0	0	0	0	0	0
							ENSMUSG00000074207.10:012	ENSMUSG00000074207.10	Adh1	12	0	NA	NA	NA	NA	NA	NA	NA	0	0	0	0	0	0
							ENSMUSG00000074207.10:013	ENSMUSG00000074207.10	Adh1	13	0	NA	NA	NA	NA	NA	NA	NA	0	0	0	0	0	0
							ENSMUSG00000074207.10:014	ENSMUSG00000074207.10	Adh1	14	0	NA	NA	NA	NA	NA	NA	NA	0	0	0	0	0	0
							ENSMUSG00000074207.10:015	ENSMUSG00000074207.10	Adh1	15	0	NA	NA	NA	NA	NA	NA	NA	0	0	0	0	0	0
							ENSMUSG00000074207.10:016	ENSMUSG00000074207.10	Adh1	16	0	NA	NA	NA	NA	NA	NA	NA	0	0	0	0	0	0
							ENSMUSG00000037797.14:001	ENSMUSG00000037797.14	Adh4	1	0	NA	NA	NA	NA	NA	NA	NA	0	0	0	0	0	0
							ENSMUSG00000037797.14:002	ENSMUSG00000037797.14	Adh4	2	0	NA	NA	NA	NA	NA	NA	NA	0	0	0	0	0	0
							ENSMUSG00000037797.14:003	ENSMUSG00000037797.14	Adh4	3	0	NA	NA	NA	NA	NA	NA	NA	0	0	0	0	0	0
							ENSMUSG00000037797.14:004	ENSMUSG00000037797.14	Adh4	4	0	NA	NA	NA	NA	NA	NA	NA	0	0	0	0	0	0
							ENSMUSG00000037797.14:005	ENSMUSG00000037797.14	Adh4	5	0	NA	NA	NA	NA	NA	NA	NA	0	0	0	0	0	0
							ENSMUSG00000037797.14:006	ENSMUSG00000037797.14	Adh4	6	0	NA	NA	NA	NA	NA	NA	NA	0	0	0	0	0	0
							ENSMUSG00000037797.14:007	ENSMUSG00000037797.14	Adh4	7	0	NA	NA	NA	NA	NA	NA	NA	0	0	0	0	0	0
							ENSMUSG00000037797.14:008	ENSMUSG00000037797.14	Adh4	8	0	NA	NA	NA	NA	NA	NA	NA	0	0	0	0	0	0
							ENSMUSG00000037797.14:009	ENSMUSG00000037797.14	Adh4	9	0	NA	NA	NA	NA	NA	NA	NA	0	0	0	0	0	0
							ENSMUSG00000037797.14:010	ENSMUSG00000037797.14	Adh4	10	0	NA	NA	NA	NA	NA	NA	NA	0	0	0	0	0	0
							ENSMUSG00000037797.14:011	ENSMUSG00000037797.14	Adh4	11	0	NA	NA	NA	NA	NA	NA	NA	0	0	0	0	0	0
							ENSMUSG00000037797.14:012	ENSMUSG00000037797.14	Adh4	12	0	NA	NA	NA	NA	NA	NA	NA	0	0	0	0	0	0
							ENSMUSG00000037797.14:013	ENSMUSG00000037797.14	Adh4	13	0	NA	NA	NA	NA	NA	NA	NA	0	0	0	0	0	0
							ENSMUSG00000037797.14:014	ENSMUSG00000037797.14	Adh4	14	0	NA	NA	NA	NA	NA	NA	NA	0	0	0	0	0	0
							ENSMUSG00000028138.8:001	ENSMUSG00000028138.8	Adh5	1	0.319983	0.0815367	2.18619	0.139254	NA	0.260346	0.000124916	-11.479	2	1	0	0	0	0
							ENSMUSG00000028138.8:002	ENSMUSG00000028138.8	Adh5	2	0.319983	0.0815367	2.18619	0.139254	NA	0.260346	0.000124862	-11.4796	2	1	0	0	0	0
							ENSMUSG00000028138.8:006	ENSMUSG00000028138.8	Adh5	6	1.19764	0.0242416	0.110051	0.740086	NA	0.322369	0.369389	0.284784	1	3	0	2	1	1
							ENSMUSG00000028138.8:009	ENSMUSG00000028138.8	Adh5	9	0	NA	NA	NA	NA	NA	NA	NA	0	0	0	0	0	0
							ENSMUSG00000028138.8:010	ENSMUSG00000028138.8	Adh5	10	0	NA	NA	NA	NA	NA	NA	NA	0	0	0	0	0	0
							ENSMUSG00000028138.8:011	ENSMUSG00000028138.8	Adh5	11	0	NA	NA	NA	NA	NA	NA	NA	0	0	0	0	0	0
							ENSMUSG00000028138.8:018	ENSMUSG00000028138.8	Adh5	18	0.976069	0.0418462	0.682387	0.408766	NA	0.374797	0.223547	-1.02536	3	2	0	2	0	0
							ENSMUSG00000028138.8:019	ENSMUSG00000028138.8	Adh5	19	0	NA	NA	NA	NA	NA	NA	NA	0	0	0	0	0	0
							ENSMUSG00000053054.13:001	ENSMUSG00000053054.13	Adh6a	1	0	NA	NA	NA	NA	NA	NA	NA	0	0	0	0	0	0
							ENSMUSG00000053054.13:002	ENSMUSG00000053054.13	Adh6a	2	0	NA	NA	NA	NA	NA	NA	NA	0	0	0	0	0	0
							ENSMUSG00000053054.13:003	ENSMUSG00000053054.13	Adh6a	3	0	NA	NA	NA	NA	NA	NA	NA	0	0	0	0	0	0
							ENSMUSG00000053054.13:004	ENSMUSG00000053054.13	Adh6a	4	0	NA	NA	NA	NA	NA	NA	NA	0	0	0	0	0	0
							ENSMUSG00000053054.13:005	ENSMUSG00000053054.13	Adh6a	5	0	NA	NA	NA	NA	NA	NA	NA	0	0	0	0	0	0
							ENSMUSG00000053054.13:006	ENSMUSG00000053054.13	Adh6a	6	0	NA	NA	NA	NA	NA	NA	NA	0	0	0	0	0	0
							ENSMUSG00000053054.13:007	ENSMUSG00000053054.13	Adh6a	7	0	NA	NA	NA	NA	NA	NA	NA	0	0	0	0	0	0
							ENSMUSG00000053054.13:008	ENSMUSG00000053054.13	Adh6a	8	0	NA	NA	NA	NA	NA	NA	NA	0	0	0	0	0	0
							ENSMUSG00000053054.13:009	ENSMUSG00000053054.13	Adh6a	9	0	NA	NA	NA	NA	NA	NA	NA	0	0	0	0	0	0
							ENSMUSG00000053054.13:010	ENSMUSG00000053054.13	Adh6a	10	0	NA	NA	NA	NA	NA	NA	NA	0	0	0	0	0	0
							ENSMUSG00000090306.5:001	ENSMUSG00000090306.5	Adh6-ps1	1	0	NA	NA	NA	NA	NA	NA	NA	0	0	0	0	0	0
							ENSMUSG00000090306.5:002	ENSMUSG00000090306.5	Adh6-ps1	2	0	NA	NA	NA	NA	NA	NA	NA	0	0	0	0	0	0
							ENSMUSG00000090306.5:003	ENSMUSG00000090306.5	Adh6-ps1	3	0	NA	NA	NA	NA	NA	NA	NA	0	0	0	0	0	0
							ENSMUSG00000090306.5:004	ENSMUSG00000090306.5	Adh6-ps1	4	0	NA	NA	NA	NA	NA	NA	NA	0	0	0	0	0	0
							ENSMUSG00000090306.5:005	ENSMUSG00000090306.5	Adh6-ps1	5	0	NA	NA	NA	NA	NA	NA	NA	0	0	0	0	0	0
							ENSMUSG00000090306.5:006	ENSMUSG00000090306.5	Adh6-ps1	6	0	NA	NA	NA	NA	NA	NA	NA	0	0	0	0	0	0
							ENSMUSG00000090306.5:007	ENSMUSG00000090306.5	Adh6-ps1	7	0	NA	NA	NA	NA	NA	NA	NA	0	0	0	0	0	0
							ENSMUSG00000090306.5:008	ENSMUSG00000090306.5	Adh6-ps1	8	0	NA	NA	NA	NA	NA	NA	NA	0	0	0	0	0	0
							ENSMUSG00000090306.5:009	ENSMUSG00000090306.5	Adh6-ps1	9	0	NA	NA	NA	NA	NA	NA	NA	0	0	0	0	0	0
							ENSMUSG00000090306.5:010	ENSMUSG00000090306.5	Adh6-ps1	10	0	NA	NA	NA	NA	NA	NA	NA	0	0	0	0	0	0
							ENSMUSG00000090306.5:011	ENSMUSG00000090306.5	Adh6-ps1	11	0	NA	NA	NA	NA	NA	NA	NA	0	0	0	0	0	0
							ENSMUSG00000055301.8:001	ENSMUSG00000055301.8	Adh7	1	0	NA	NA	NA	NA	NA	NA	NA	0	0	0	0	0	0
							ENSMUSG00000055301.8:002	ENSMUSG00000055301.8	Adh7	2	0	NA	NA	NA	NA	NA	NA	NA	0	0	0	0	0	0
							ENSMUSG00000055301.8:003	ENSMUSG00000055301.8	Adh7	3	0	NA	NA	NA	NA	NA	NA	NA	0	0	0	0	0	0
							ENSMUSG00000055301.8:004	ENSMUSG00000055301.8	Adh7	4	0	NA	NA	NA	NA	NA	NA	NA	0	0	0	0	0	0
							ENSMUSG00000055301.8:005	ENSMUSG00000055301.8	Adh7	5	0	NA	NA	NA	NA	NA	NA	NA	0	0	0	0	0	0
							ENSMUSG00000055301.8:006	ENSMUSG00000055301.8	Adh7	6	0	NA	NA	NA	NA	NA	NA	NA	0	0	0	0	0	0
							ENSMUSG00000055301.8:007	ENSMUSG00000055301.8	Adh7	7	0	NA	NA	NA	NA	NA	NA	NA	0	0	0	0	0	0
							ENSMUSG00000055301.8:008	ENSMUSG00000055301.8	Adh7	8	0	NA	NA	NA	NA	NA	NA	NA	0	0	0	0	0	0
							ENSMUSG00000055301.8:009	ENSMUSG00000055301.8	Adh7	9	0	NA	NA	NA	NA	NA	NA	NA	0	0	0	0	0	0
							ENSMUSG00000055301.8:010	ENSMUSG00000055301.8	Adh7	10	0	NA	NA	NA	NA	NA	NA	NA	0	0	0	0	0	0
							ENSMUSG00000055301.8:011	ENSMUSG00000055301.8	Adh7	11	0	NA	NA	NA	NA	NA	NA	NA	0	0	0	0	0	0
							ENSMUSG00000055301.8:012	ENSMUSG00000055301.8	Adh7	12	0	NA	NA	NA	NA	NA	NA	NA	0	0	0	0	0	0
							ENSMUSG00000055301.8:013	ENSMUSG00000055301.8	Adh7	13	0	NA	NA	NA	NA	NA	NA	NA	0	0	0	0	0	0
							ENSMUSG00000025911.14:001	ENSMUSG00000025911.14	Adhfe1	1	0	NA	NA	NA	NA	NA	NA	NA	0	0	0	0	0	0
							ENSMUSG00000025911.14:002	ENSMUSG00000025911.14	Adhfe1	2	0.105632	12	0.0443888	0.833132	NA	0.0380111	3.88019e-05	-9.99961	0	1	0	0	0	0
							ENSMUSG00000025911.14:003	ENSMUSG00000025911.14	Adhfe1	3	0.105632	12	0.0443888	0.833132	NA	0.0380111	3.88079e-05	-9.99938	0	1	0	0	0	0
							ENSMUSG00000025911.14:004	ENSMUSG00000025911.14	Adhfe1	4	0.105632	12	0.0443888	0.833132	NA	0.0380111	3.88079e-05	-9.99938	0	1	0	0	0	0
							ENSMUSG00000025911.14:005	ENSMUSG00000025911.14	Adhfe1	5	0.105632	12	0.0443888	0.833132	NA	0.0380111	3.88079e-05	-9.99938	0	1	0	0	0	0
							ENSMUSG00000025911.14:006	ENSMUSG00000025911.14	Adhfe1	6	0	NA	NA	NA	NA	NA	NA	NA	0	0	0	0	0	0
							ENSMUSG00000025911.14:007	ENSMUSG00000025911.14	Adhfe1	7	0	NA	NA	NA	NA	NA	NA	NA	0	0	0	0	0	0
							ENSMUSG00000025911.14:008	ENSMUSG00000025911.14	Adhfe1	8	0	NA	NA	NA	NA	NA	NA	NA	0	0	0	0	0	0
							ENSMUSG00000025911.14:009	ENSMUSG00000025911.14	Adhfe1	9	0	NA	NA	NA	NA	NA	NA	NA	0	0	0	0	0	0
							ENSMUSG00000025911.14:010	ENSMUSG00000025911.14	Adhfe1	10	0.105632	12	0.0443888	0.833132	NA	0.0380111	3.88079e-05	-9.99938	0	1	0	0	0	0
							ENSMUSG00000025911.14:011	ENSMUSG00000025911.14	Adhfe1	11	0.105632	12	0.0443888	0.833132	NA	0.0380111	3.88079e-05	-9.99938	0	1	0	0	0	0
							ENSMUSG00000025911.14:012	ENSMUSG00000025911.14	Adhfe1	12	0.105632	12	0.0443888	0.833132	NA	0.0380111	3.88079e-05	-9.99938	0	1	0	0	0	0
							ENSMUSG00000025911.14:013	ENSMUSG00000025911.14	Adhfe1	13	0.105632	12	0.0443888	0.833132	NA	0.0380111	3.88079e-05	-9.99938	0	1	0	0	0	0
							ENSMUSG00000025911.14:014	ENSMUSG00000025911.14	Adhfe1	14	0.105632	12	0.0443888	0.833132	NA	0.0380111	3.88079e-05	-9.99938	0	1	0	0	0	0
							ENSMUSG00000025911.14:015	ENSMUSG00000025911.14	Adhfe1	15	0.105632	12	0.0443888	0.833132	NA	0.0380111	3.88079e-05	-9.99938	0	1	0	0	0	0
							ENSMUSG00000025911.14:016	ENSMUSG00000025911.14	Adhfe1	16	0.105632	12	0.0443888	0.833132	NA	0.0380111	3.88079e-05	-9.99938	0	1	0	0	0	0
							ENSMUSG00000025911.14:017	ENSMUSG00000025911.14	Adhfe1	17	0.105632	12	0.0443888	0.833132	NA	0.0380111	3.88079e-05	-9.99938	0	1	0	0	0	0
							ENSMUSG00000025911.14:018	ENSMUSG00000025911.14	Adhfe1	18	0	NA	NA	NA	NA	NA	NA	NA	0	0	0	0	0	0
							ENSMUSG00000025911.14:019	ENSMUSG00000025911.14	Adhfe1	19	0	NA	NA	NA	NA	NA	NA	NA	0	0	0	0	0	0
							ENSMUSG00000025911.14:020	ENSMUSG00000025911.14	Adhfe1	20	0.212807	12	-0.00427456	1	NA	0.0712456	3.88088e-05	-10.9621	1	1	0	0	0	0
							ENSMUSG00000025911.14:021	ENSMUSG00000025911.14	Adhfe1	21	0.862899	0.142263	0.151845	0.696779	NA	0.236298	0.267008	0.232176	1	6	0	0	1	0
							ENSMUSG00000025911.14:022	ENSMUSG00000025911.14	Adhfe1	22	0.862899	0.142263	0.151845	0.696779	NA	0.236298	0.267008	0.232176	1	6	0	0	1	0
							ENSMUSG00000025911.14:023	ENSMUSG00000025911.14	Adhfe1	23	0.121933	12	0.31532	0.574434	NA	6.13645e-06	0.222413	15.5306	0	0	0	0	1	0
							ENSMUSG00000025911.14:024	ENSMUSG00000025911.14	Adhfe1	24	0	NA	NA	NA	NA	NA	NA	NA	0	0	0	0	0	0
							ENSMUSG00000020629.12:001	ENSMUSG00000020629.12	Adi1	1	0.538643	0.0768216	5.20585	0.022511	NA	6.13115e-05	0.412566	13.4552	0	0	0	0	1	2
							ENSMUSG00000020629.12:002	ENSMUSG00000020629.12	Adi1	2	0	NA	NA	NA	NA	NA	NA	NA	0	0	0	0	0	0
							ENSMUSG00000020629.12:003	ENSMUSG00000020629.12	Adi1	3	0.538643	0.0768216	5.20585	0.022511	NA	2.59471e-05	0.412566	14.6958	0	0	0	0	1	2
							ENSMUSG00000020629.12:004	ENSMUSG00000020629.12	Adi1	4	0.538643	0.0768216	5.20585	0.022511	NA	2.59471e-05	0.412566	14.6958	0	0	0	0	1	2
							ENSMUSG00000020629.12:005	ENSMUSG00000020629.12	Adi1	5	0.286341	0.145918	0.00461116	0.945861	NA	0.0722611	7.05391e-05	-10.1222	0	0	1	0	0	0
							ENSMUSG00000020629.12:006	ENSMUSG00000020629.12	Adi1	6	0	NA	NA	NA	NA	NA	NA	NA	0	0	0	0	0	0
							ENSMUSG00000044405.4:001	ENSMUSG00000044405.4	Adig	1	0	NA	NA	NA	NA	NA	NA	NA	0	0	0	0	0	0
							ENSMUSG00000044405.4:002	ENSMUSG00000044405.4	Adig	2	0	NA	NA	NA	NA	NA	NA	NA	0	0	0	0	0	0
							ENSMUSG00000044405.4:003	ENSMUSG00000044405.4	Adig	3	0	NA	NA	NA	NA	NA	NA	NA	0	0	0	0	0	0
							ENSMUSG00000044405.4:004	ENSMUSG00000044405.4	Adig	4	0	NA	NA	NA	NA	NA	NA	NA	0	0	0	0	0	0
							ENSMUSG00000044405.4:005	ENSMUSG00000044405.4	Adig	5	0	NA	NA	NA	NA	NA	NA	NA	0	0	0	0	0	0
							ENSMUSG00000044405.4:006	ENSMUSG00000044405.4	Adig	6	0	NA	NA	NA	NA	NA	NA	NA	0	0	0	0	0	0
							ENSMUSG00000044405.4:007	ENSMUSG00000044405.4	Adig	7	0	NA	NA	NA	NA	NA	NA	NA	0	0	0	0	0	0
							ENSMUSG00000044405.4:008	ENSMUSG00000044405.4	Adig	8	0	NA	NA	NA	NA	NA	NA	NA	0	0	0	0	0	0
							ENSMUSG00000044405.4:009	ENSMUSG00000044405.4	Adig	9	0	NA	NA	NA	NA	NA	NA	NA	0	0	0	0	0	0
							ENSMUSG00000022878.5:001	ENSMUSG00000022878.5	Adipoq	1	0	NA	NA	NA	NA	NA	NA	NA	0	0	0	0	0	0
							ENSMUSG00000022878.5:002	ENSMUSG00000022878.5	Adipoq	2	0	NA	NA	NA	NA	NA	NA	NA	0	0	0	0	0	0
							ENSMUSG00000022878.5:003	ENSMUSG00000022878.5	Adipoq	3	0	NA	NA	NA	NA	NA	NA	NA	0	0	0	0	0	0
							ENSMUSG00000022878.5:004	ENSMUSG00000022878.5	Adipoq	4	0	NA	NA	NA	NA	NA	NA	NA	0	0	0	0	0	0
							ENSMUSG00000022878.5:005	ENSMUSG00000022878.5	Adipoq	5	0	NA	NA	NA	NA	NA	NA	NA	0	0	0	0	0	0
							ENSMUSG00000026457.14:001	ENSMUSG00000026457.14	Adipor1	1	0.327271	0.0841835	-0.00656183	1	NA	0.112586	0.118306	0.0814126	0	1	0	1	0	0
							ENSMUSG00000026457.14:002	ENSMUSG00000026457.14	Adipor1	2	0.783944	0.0360635	0.0407403	0.84004	NA	0.275797	0.285077	0.0648025	1	2	0	1	2	0
							ENSMUSG00000026457.14:003	ENSMUSG00000026457.14	Adipor1	3	0.992299	0.0250111	0.352491	0.552707	NA	0.276074	0.350479	0.482589	1	2	0	1	2	1
							ENSMUSG00000026457.14:004	ENSMUSG00000026457.14	Adipor1	4	0.992299	0.0250111	0.352491	0.552707	NA	0.276074	0.350479	0.482589	1	2	0	1	2	1
							ENSMUSG00000026457.14:005	ENSMUSG00000026457.14	Adipor1	5	0.105632	0.111258	0.386279	0.534262	NA	0.112472	0.000353371	-8.50442	0	1	0	0	0	0
							ENSMUSG00000026457.14:006	ENSMUSG00000026457.14	Adipor1	6	0	NA	NA	NA	NA	NA	NA	NA	0	0	0	0	0	0
							ENSMUSG00000026457.14:007	ENSMUSG00000026457.14	Adipor1	7	0	NA	NA	NA	NA	NA	NA	NA	0	0	0	0	0	0
							ENSMUSG00000026457.14:008	ENSMUSG00000026457.14	Adipor1	8	0	NA	NA	NA	NA	NA	NA	NA	0	0	0	0	0	0
							ENSMUSG00000026457.14:009	ENSMUSG00000026457.14	Adipor1	9	0.441915	0.0581963	0.699684	0.40289	NA	0.275323	0.116806	-1.52004	2	1	0	0	1	0
							ENSMUSG00000026457.14:010	ENSMUSG00000026457.14	Adipor1	10	1.09947	0.0222912	0.0554032	0.813915	NA	0.339219	0.350495	0.0683535	2	2	0	1	2	1
							ENSMUSG00000026457.14:013	ENSMUSG00000026457.14	Adipor1	13	0	NA	NA	NA	NA	NA	NA	NA	0	0	0	0	0	0
							ENSMUSG00000030168.13:003	ENSMUSG00000030168.13	Adipor2	3	0.121933	0.132741	0.155414	0.693415	NA	7.41165e-05	0.0930225	10.4507	0	0	0	0	1	0
							ENSMUSG00000030168.13:004	ENSMUSG00000030168.13	Adipor2	4	0.121933	0.132741	0.155414	0.693415	NA	7.41165e-05	0.0930225	10.4507	0	0	0	0	1	0
							ENSMUSG00000030168.13:005	ENSMUSG00000030168.13	Adipor2	5	0.121933	0.132741	0.155414	0.693415	NA	7.41165e-05	0.0930225	10.4507	0	0	0	0	1	0
							ENSMUSG00000030168.13:006	ENSMUSG00000030168.13	Adipor2	6	0.121933	0.132741	0.155414	0.693415	NA	7.41165e-05	0.0930225	10.4507	0	0	0	0	1	0
							ENSMUSG00000030168.13:007	ENSMUSG00000030168.13	Adipor2	7	0.121933	0.132741	0.155414	0.693415	NA	7.41165e-05	0.0930225	10.4507	0	0	0	0	1	0
							ENSMUSG00000030168.13:008	ENSMUSG00000030168.13	Adipor2	8	0	NA	NA	NA	NA	NA	NA	NA	0	0	0	0	0	0
							ENSMUSG00000030168.13:009	ENSMUSG00000030168.13	Adipor2	9	0	NA	NA	NA	NA	NA	NA	NA	0	0	0	0	0	0
							ENSMUSG00000030168.13:010	ENSMUSG00000030168.13	Adipor2	10	0	NA	NA	NA	NA	NA	NA	NA	0	0	0	0	0	0
							ENSMUSG00000030168.13:011	ENSMUSG00000030168.13	Adipor2	11	0	NA	NA	NA	NA	NA	NA	NA	0	0	0	0	0	0
							ENSMUSG00000030168.13:012	ENSMUSG00000030168.13	Adipor2	12	0	NA	NA	NA	NA	NA	NA	NA	0	0	0	0	0	0
							ENSMUSG00000030168.13:013	ENSMUSG00000030168.13	Adipor2	13	1.19376	0.0547446	5.18815	0.0227414	NA	0.471942	0.0936745	-3.02867	1	1	3	0	1	0
							ENSMUSG00000030168.13:014	ENSMUSG00000030168.13	Adipor2	14	0	NA	NA	NA	NA	NA	NA	NA	0	0	0	0	0	0
							ENSMUSG00000030168.13:015	ENSMUSG00000030168.13	Adipor2	15	0	NA	NA	NA	NA	NA	NA	NA	0	0	0	0	0	0
							ENSMUSG00000030168.13:016	ENSMUSG00000030168.13	Adipor2	16	0	NA	NA	NA	NA	NA	NA	NA	0	0	0	0	0	0
							ENSMUSG00000030168.13:017	ENSMUSG00000030168.13	Adipor2	17	0	NA	NA	NA	NA	NA	NA	NA	0	0	0	0	0	0
							ENSMUSG00000030168.13:018	ENSMUSG00000030168.13	Adipor2	18	0	NA	NA	NA	NA	NA	NA	NA	0	0	0	0	0	0
							ENSMUSG00000030168.13:019	ENSMUSG00000030168.13	Adipor2	19	0	NA	NA	NA	NA	NA	NA	NA	0	0	0	0	0	0
							ENSMUSG00000039197.10:001	ENSMUSG00000039197.10	Adk	1	0.43599	0.518686	0.0800577	0.777219	NA	0.201818	0.119187	-0.905506	2	0	0	1	0	0
							ENSMUSG00000039197.10:002	ENSMUSG00000039197.10	Adk	2	0.852701	0.368536	0.227288	0.633542	NA	0.203181	0.295188	0.706224	2	0	0	1	0	2
							ENSMUSG00000039197.10:003	ENSMUSG00000039197.10	Adk	3	0.852701	0.368536	0.227288	0.633542	NA	0.203181	0.295188	0.706224	2	0	0	1	0	2
							ENSMUSG00000039197.10:004	ENSMUSG00000039197.10	Adk	4	0.852701	0.368536	0.227288	0.633542	NA	0.203181	0.295188	0.706224	2	0	0	1	0	2
							ENSMUSG00000039197.10:005	ENSMUSG00000039197.10	Adk	5	0.852701	0.368536	0.227288	0.633542	NA	0.203181	0.295188	0.706224	2	0	0	1	0	2
							ENSMUSG00000039197.10:006	ENSMUSG00000039197.10	Adk	6	0.214351	0.645406	0.744854	0.38811	NA	0.200768	0.000205217	-10.2801	2	0	0	0	0	0
							ENSMUSG00000039197.10:007	ENSMUSG00000039197.10	Adk	7	0	NA	NA	NA	NA	NA	NA	NA	0	0	0	0	0	0
							ENSMUSG00000039197.10:008	ENSMUSG00000039197.10	Adk	8	0	NA	NA	NA	NA	NA	NA	NA	0	0	0	0	0	0
							ENSMUSG00000039197.10:009	ENSMUSG00000039197.10	Adk	9	0	NA	NA	NA	NA	NA	NA	NA	0	0	0	0	0	0
							ENSMUSG00000039197.10:021	ENSMUSG00000039197.10	Adk	21	0	NA	NA	NA	NA	NA	NA	NA	0	0	0	0	0	0
							ENSMUSG00000039197.10:022	ENSMUSG00000039197.10	Adk	22	0	NA	NA	NA	NA	NA	NA	NA	0	0	0	0	0	0
							ENSMUSG00000039197.10:023	ENSMUSG00000039197.10	Adk	23	0	NA	NA	NA	NA	NA	NA	NA	0	0	0	0	0	0
							ENSMUSG00000039197.10:024	ENSMUSG00000039197.10	Adk	24	0	NA	NA	NA	NA	NA	NA	NA	0	0	0	0	0	0
							ENSMUSG00000030790.15:001	ENSMUSG00000030790.15	Adm	1	0	NA	NA	NA	NA	NA	NA	NA	0	0	0	0	0	0
							ENSMUSG00000030790.15:002	ENSMUSG00000030790.15	Adm	2	0.105632	12	0.0191984	0.889799	NA	0.0232178	0.000367292	-6.02029	0	1	0	0	0	0
							ENSMUSG00000030790.15:003	ENSMUSG00000030790.15	Adm	3	0.105632	12	0.0191984	0.889799	NA	0.0232178	0.000367297	-6.02027	0	1	0	0	0	0
							ENSMUSG00000030790.15:004	ENSMUSG00000030790.15	Adm	4	0.105632	12	0.0191984	0.889799	NA	0.0232178	0.000367297	-6.02027	0	1	0	0	0	0
							ENSMUSG00000030790.15:005	ENSMUSG00000030790.15	Adm	5	0.105632	12	0.0191984	0.889799	NA	0.0232178	0.000367297	-6.02027	0	1	0	0	0	0
							ENSMUSG00000030790.15:006	ENSMUSG00000030790.15	Adm	6	0.651635	12	0.000385317	0.984339	NA	0.100124	0.325108	2.10315	1	4	0	0	1	0
							ENSMUSG00000054136.6:001	ENSMUSG00000054136.6	Adm2	1	0	NA	NA	NA	NA	NA	NA	NA	0	0	0	0	0	0
							ENSMUSG00000054136.6:002	ENSMUSG00000054136.6	Adm2	2	0	NA	NA	NA	NA	NA	NA	NA	0	0	0	0	0	0
							ENSMUSG00000054136.6:003	ENSMUSG00000054136.6	Adm2	3	0	NA	NA	NA	NA	NA	NA	NA	0	0	0	0	0	0
							ENSMUSG00000053950.10:002	ENSMUSG00000053950.10	Adnp2	2	0	NA	NA	NA	NA	NA	NA	NA	0	0	0	0	0	0
							ENSMUSG00000053950.10:003	ENSMUSG00000053950.10	Adnp2	3	0	NA	NA	NA	NA	NA	NA	NA	0	0	0	0	0	0
							ENSMUSG00000053950.10:004	ENSMUSG00000053950.10	Adnp2	4	0.416711	11.3072	0.14625	0.702145	NA	0.000472795	0.186554	8.94431	0	0	0	0	0	2
							ENSMUSG00000057134.6:001	ENSMUSG00000057134.6	Ado	1	10.644	NA	NA	NA	NA	NA	NA	NA	22	19	4	7	14	9
							ENSMUSG00000042429.8:006	ENSMUSG00000042429.8	Adora1	6	0.214351	0.134433	0.710704	0.39921	NA	0.169261	0.000115453	-10.8078	2	0	0	0	0	0
							ENSMUSG00000042429.8:007	ENSMUSG00000042429.8	Adora1	7	0.214351	0.134433	0.710704	0.39921	NA	0.169261	0.000115453	-10.8078	2	0	0	0	0	0
							ENSMUSG00000042429.8:008	ENSMUSG00000042429.8	Adora1	8	0	NA	NA	NA	NA	NA	NA	NA	0	0	0	0	0	0
							ENSMUSG00000042429.8:009	ENSMUSG00000042429.8	Adora1	9	0	NA	NA	NA	NA	NA	NA	NA	0	0	0	0	0	0
							ENSMUSG00000042429.8:010	ENSMUSG00000042429.8	Adora1	10	0.631061	0.391456	0.169799	0.680291	NA	0.166989	0.257171	0.784909	2	0	0	0	0	2
							ENSMUSG00000042429.8:011	ENSMUSG00000042429.8	Adora1	11	0.214351	0.134433	0.710704	0.39921	NA	0.169261	0.000115453	-10.8078	2	0	0	0	0	0
							ENSMUSG00000042429.8:012	ENSMUSG00000042429.8	Adora1	12	0.214351	0.134433	0.710704	0.39921	NA	0.169261	0.000115453	-10.8078	2	0	0	0	0	0
							ENSMUSG00000042429.8:013	ENSMUSG00000042429.8	Adora1	13	0.214351	0.134433	0.710704	0.39921	NA	0.169261	0.000115453	-10.8078	2	0	0	0	0	0
							ENSMUSG00000020178.6:001	ENSMUSG00000020178.6	Adora2a	1	0	NA	NA	NA	NA	NA	NA	NA	0	0	0	0	0	0
							ENSMUSG00000020178.6:002	ENSMUSG00000020178.6	Adora2a	2	0	NA	NA	NA	NA	NA	NA	NA	0	0	0	0	0	0
							ENSMUSG00000020178.6:003	ENSMUSG00000020178.6	Adora2a	3	0	NA	NA	NA	NA	NA	NA	NA	0	0	0	0	0	0
							ENSMUSG00000020178.6:004	ENSMUSG00000020178.6	Adora2a	4	0	NA	NA	NA	NA	NA	NA	NA	0	0	0	0	0	0
							ENSMUSG00000020178.6:005	ENSMUSG00000020178.6	Adora2a	5	0.121933	12	-0.000186941	1	NA	0.000343804	0.0238898	6.15796	0	0	0	0	1	0
							ENSMUSG00000020178.6:006	ENSMUSG00000020178.6	Adora2a	6	0.121933	12	-0.000186941	1	NA	0.000343792	0.0238898	6.15801	0	0	0	0	1	0
							ENSMUSG00000020178.6:007	ENSMUSG00000020178.6	Adora2a	7	0.121933	12	-0.000186941	1	NA	0.000343792	0.0238898	6.15801	0	0	0	0	1	0
							ENSMUSG00000020178.6:008	ENSMUSG00000020178.6	Adora2a	8	0.121933	12	-0.000186941	1	NA	0.000343792	0.0238898	6.15801	0	0	0	0	1	0
							ENSMUSG00000020178.6:009	ENSMUSG00000020178.6	Adora2a	9	0.121933	12	-0.000186941	1	NA	0.000343792	0.0238898	6.15801	0	0	0	0	1	0
							ENSMUSG00000020178.6:010	ENSMUSG00000020178.6	Adora2a	10	0.47143	12	0.0601507	0.806258	NA	0.318446	0.0649594	-2.7453	0	1	0	0	3	0
							ENSMUSG00000018500.2:001	ENSMUSG00000018500.2	Adora2b	1	0	NA	NA	NA	NA	NA	NA	NA	0	0	0	0	0	0
							ENSMUSG00000018500.2:002	ENSMUSG00000018500.2	Adora2b	2	0.313987	NA	NA	NA	NA	NA	NA	NA	0	1	0	0	0	1
							ENSMUSG00000000562.5+ENSMUSG00000074344.7+ENSMUSG00000118531.1:001	ENSMUSG00000000562.5+ENSMUSG00000074344.7+ENSMUSG00000118531.1	Adora3+Tmigd3+Tmigd3	1	0	NA	NA	NA	NA	NA	NA	NA	0	0	0	0	0	0
							ENSMUSG00000000562.5+ENSMUSG00000074344.7+ENSMUSG00000118531.1:002	ENSMUSG00000000562.5+ENSMUSG00000074344.7+ENSMUSG00000118531.1	Adora3+Tmigd3+Tmigd3	2	0	NA	NA	NA	NA	NA	NA	NA	0	0	0	0	0	0
							ENSMUSG00000000562.5+ENSMUSG00000074344.7+ENSMUSG00000118531.1:003	ENSMUSG00000000562.5+ENSMUSG00000074344.7+ENSMUSG00000118531.1	Adora3+Tmigd3+Tmigd3	3	0	NA	NA	NA	NA	NA	NA	NA	0	0	0	0	0	0
							ENSMUSG00000000562.5+ENSMUSG00000074344.7+ENSMUSG00000118531.1:004	ENSMUSG00000000562.5+ENSMUSG00000074344.7+ENSMUSG00000118531.1	Adora3+Tmigd3+Tmigd3	4	0	NA	NA	NA	NA	NA	NA	NA	0	0	0	0	0	0
							ENSMUSG00000000562.5+ENSMUSG00000074344.7+ENSMUSG00000118531.1:005	ENSMUSG00000000562.5+ENSMUSG00000074344.7+ENSMUSG00000118531.1	Adora3+Tmigd3+Tmigd3	5	0	NA	NA	NA	NA	NA	NA	NA	0	0	0	0	0	0
							ENSMUSG00000000562.5+ENSMUSG00000074344.7+ENSMUSG00000118531.1:006	ENSMUSG00000000562.5+ENSMUSG00000074344.7+ENSMUSG00000118531.1	Adora3+Tmigd3+Tmigd3	6	0	NA	NA	NA	NA	NA	NA	NA	0	0	0	0	0	0
							ENSMUSG00000000562.5+ENSMUSG00000074344.7+ENSMUSG00000118531.1:007	ENSMUSG00000000562.5+ENSMUSG00000074344.7+ENSMUSG00000118531.1	Adora3+Tmigd3+Tmigd3	7	0	NA	NA	NA	NA	NA	NA	NA	0	0	0	0	0	0
							ENSMUSG00000000562.5+ENSMUSG00000074344.7+ENSMUSG00000118531.1:008	ENSMUSG00000000562.5+ENSMUSG00000074344.7+ENSMUSG00000118531.1	Adora3+Tmigd3+Tmigd3	8	0	NA	NA	NA	NA	NA	NA	NA	0	0	0	0	0	0
							ENSMUSG00000000562.5+ENSMUSG00000074344.7+ENSMUSG00000118531.1:009	ENSMUSG00000000562.5+ENSMUSG00000074344.7+ENSMUSG00000118531.1	Adora3+Tmigd3+Tmigd3	9	0	NA	NA	NA	NA	NA	NA	NA	0	0	0	0	0	0
							ENSMUSG00000000562.5+ENSMUSG00000074344.7+ENSMUSG00000118531.1:010	ENSMUSG00000000562.5+ENSMUSG00000074344.7+ENSMUSG00000118531.1	Adora3+Tmigd3+Tmigd3	10	0	NA	NA	NA	NA	NA	NA	NA	0	0	0	0	0	0
							ENSMUSG00000000562.5+ENSMUSG00000074344.7+ENSMUSG00000118531.1:011	ENSMUSG00000000562.5+ENSMUSG00000074344.7+ENSMUSG00000118531.1	Adora3+Tmigd3+Tmigd3	11	0.835252	1.40808	0.387025	0.533867	NA	0.274559	0.196181	-0.626811	0	1	1	2	0	0
							ENSMUSG00000000562.5+ENSMUSG00000074344.7+ENSMUSG00000118531.1:012	ENSMUSG00000000562.5+ENSMUSG00000074344.7+ENSMUSG00000118531.1	Adora3+Tmigd3+Tmigd3	12	0.851553	1.40808	0.387018	0.533871	NA	0.174038	0.251592	0.670968	0	0	1	2	1	0
							ENSMUSG00000000562.5+ENSMUSG00000074344.7+ENSMUSG00000118531.1:013	ENSMUSG00000000562.5+ENSMUSG00000074344.7+ENSMUSG00000118531.1	Adora3+Tmigd3+Tmigd3	13	0	NA	NA	NA	NA	NA	NA	NA	0	0	0	0	0	0
							ENSMUSG00000000562.5+ENSMUSG00000074344.7+ENSMUSG00000118531.1:014	ENSMUSG00000000562.5+ENSMUSG00000074344.7+ENSMUSG00000118531.1	Adora3+Tmigd3+Tmigd3	14	0	NA	NA	NA	NA	NA	NA	NA	0	0	0	0	0	0
							ENSMUSG00000000562.5+ENSMUSG00000074344.7+ENSMUSG00000118531.1:015	ENSMUSG00000000562.5+ENSMUSG00000074344.7+ENSMUSG00000118531.1	Adora3+Tmigd3+Tmigd3	15	0	NA	NA	NA	NA	NA	NA	NA	0	0	0	0	0	0
							ENSMUSG00000000562.5+ENSMUSG00000074344.7+ENSMUSG00000118531.1:016	ENSMUSG00000000562.5+ENSMUSG00000074344.7+ENSMUSG00000118531.1	Adora3+Tmigd3+Tmigd3	16	0	NA	NA	NA	NA	NA	NA	NA	0	0	0	0	0	0
							ENSMUSG00000000562.5+ENSMUSG00000074344.7+ENSMUSG00000118531.1:017	ENSMUSG00000000562.5+ENSMUSG00000074344.7+ENSMUSG00000118531.1	Adora3+Tmigd3+Tmigd3	17	0	NA	NA	NA	NA	NA	NA	NA	0	0	0	0	0	0
							ENSMUSG00000000562.5+ENSMUSG00000074344.7+ENSMUSG00000118531.1:018	ENSMUSG00000000562.5+ENSMUSG00000074344.7+ENSMUSG00000118531.1	Adora3+Tmigd3+Tmigd3	18	0	NA	NA	NA	NA	NA	NA	NA	0	0	0	0	0	0
							ENSMUSG00000000562.5+ENSMUSG00000074344.7+ENSMUSG00000118531.1:019	ENSMUSG00000000562.5+ENSMUSG00000074344.7+ENSMUSG00000118531.1	Adora3+Tmigd3+Tmigd3	19	0	NA	NA	NA	NA	NA	NA	NA	0	0	0	0	0	0
							ENSMUSG00000000562.5+ENSMUSG00000074344.7+ENSMUSG00000118531.1:020	ENSMUSG00000000562.5+ENSMUSG00000074344.7+ENSMUSG00000118531.1	Adora3+Tmigd3+Tmigd3	20	0	NA	NA	NA	NA	NA	NA	NA	0	0	0	0	0	0
							ENSMUSG00000000562.5+ENSMUSG00000074344.7+ENSMUSG00000118531.1:021	ENSMUSG00000000562.5+ENSMUSG00000074344.7+ENSMUSG00000118531.1	Adora3+Tmigd3+Tmigd3	21	0	NA	NA	NA	NA	NA	NA	NA	0	0	0	0	0	0
							ENSMUSG00000000562.5+ENSMUSG00000074344.7+ENSMUSG00000118531.1:022	ENSMUSG00000000562.5+ENSMUSG00000074344.7+ENSMUSG00000118531.1	Adora3+Tmigd3+Tmigd3	22	0	NA	NA	NA	NA	NA	NA	NA	0	0	0	0	0	0
							ENSMUSG00000000562.5+ENSMUSG00000074344.7+ENSMUSG00000118531.1:023	ENSMUSG00000000562.5+ENSMUSG00000074344.7+ENSMUSG00000118531.1	Adora3+Tmigd3+Tmigd3	23	0	NA	NA	NA	NA	NA	NA	NA	0	0	0	0	0	0
							ENSMUSG00000025236.11:001	ENSMUSG00000025236.11	Adpgk	1	0	NA	NA	NA	NA	NA	NA	NA	0	0	0	0	0	0
							ENSMUSG00000025236.11:002	ENSMUSG00000025236.11	Adpgk	2	0.121933	3.29186	0.587551	0.443368	NA	5.34885e-05	0.158194	11.8008	0	0	0	0	1	0
							ENSMUSG00000025236.11:003	ENSMUSG00000025236.11	Adpgk	3	0.121933	3.29186	0.587551	0.443368	NA	5.34652e-05	0.158194	11.8014	0	0	0	0	1	0
							ENSMUSG00000025236.11:004	ENSMUSG00000025236.11	Adpgk	4	0.121933	3.29186	0.587551	0.443368	NA	5.34652e-05	0.158194	11.8014	0	0	0	0	1	0
							ENSMUSG00000025236.11:005	ENSMUSG00000025236.11	Adpgk	5	0	NA	NA	NA	NA	NA	NA	NA	0	0	0	0	0	0
							ENSMUSG00000025236.11:006	ENSMUSG00000025236.11	Adpgk	6	0	NA	NA	NA	NA	NA	NA	NA	0	0	0	0	0	0
							ENSMUSG00000025236.11:007	ENSMUSG00000025236.11	Adpgk	7	0	NA	NA	NA	NA	NA	NA	NA	0	0	0	0	0	0
							ENSMUSG00000025236.11:008	ENSMUSG00000025236.11	Adpgk	8	0	NA	NA	NA	NA	NA	NA	NA	0	0	0	0	0	0
							ENSMUSG00000025236.11:009	ENSMUSG00000025236.11	Adpgk	9	0	NA	NA	NA	NA	NA	NA	NA	0	0	0	0	0	0
							ENSMUSG00000025236.11:010	ENSMUSG00000025236.11	Adpgk	10	0	NA	NA	NA	NA	NA	NA	NA	0	0	0	0	0	0
							ENSMUSG00000025236.11:011	ENSMUSG00000025236.11	Adpgk	11	0	NA	NA	NA	NA	NA	NA	NA	0	0	0	0	0	0
							ENSMUSG00000025236.11:012	ENSMUSG00000025236.11	Adpgk	12	0	NA	NA	NA	NA	NA	NA	NA	0	0	0	0	0	0
							ENSMUSG00000025236.11:015	ENSMUSG00000025236.11	Adpgk	15	1.09201	0.0362744	0.50437	0.477586	NA	0.382885	0.306004	-0.467759	2	6	0	0	2	0
							ENSMUSG00000025236.11:016	ENSMUSG00000025236.11	Adpgk	16	0	NA	NA	NA	NA	NA	NA	NA	0	0	0	0	0	0
							ENSMUSG00000025236.11:017	ENSMUSG00000025236.11	Adpgk	17	0	NA	NA	NA	NA	NA	NA	NA	0	0	0	0	0	0
							ENSMUSG00000025236.11:018	ENSMUSG00000025236.11	Adpgk	18	0	NA	NA	NA	NA	NA	NA	NA	0	0	0	0	0	0
							ENSMUSG00000025236.11:019	ENSMUSG00000025236.11	Adpgk	19	0	NA	NA	NA	NA	NA	NA	NA	0	0	0	0	0	0
							ENSMUSG00000002844.9:006	ENSMUSG00000002844.9	Adprh	6	0.855539	0.207202	0.0780646	0.779938	NA	0.253082	0.308837	0.389766	0	3	0	0	1	2
							ENSMUSG00000031448.12:001	ENSMUSG00000031448.12	Adprhl1	1	0	NA	NA	NA	NA	NA	NA	NA	0	0	0	0	0	0
							ENSMUSG00000031448.12:002	ENSMUSG00000031448.12	Adprhl1	2	0	NA	NA	NA	NA	NA	NA	NA	0	0	0	0	0	0
							ENSMUSG00000031448.12:003	ENSMUSG00000031448.12	Adprhl1	3	0	NA	NA	NA	NA	NA	NA	NA	0	0	0	0	0	0
							ENSMUSG00000031448.12:004	ENSMUSG00000031448.12	Adprhl1	4	0	NA	NA	NA	NA	NA	NA	NA	0	0	0	0	0	0
							ENSMUSG00000031448.12:005	ENSMUSG00000031448.12	Adprhl1	5	0	NA	NA	NA	NA	NA	NA	NA	0	0	0	0	0	0
							ENSMUSG00000031448.12:006	ENSMUSG00000031448.12	Adprhl1	6	0	NA	NA	NA	NA	NA	NA	NA	0	0	0	0	0	0
							ENSMUSG00000031448.12:007	ENSMUSG00000031448.12	Adprhl1	7	0	NA	NA	NA	NA	NA	NA	NA	0	0	0	0	0	0
							ENSMUSG00000031448.12:008	ENSMUSG00000031448.12	Adprhl1	8	0	NA	NA	NA	NA	NA	NA	NA	0	0	0	0	0	0
							ENSMUSG00000031448.12:009	ENSMUSG00000031448.12	Adprhl1	9	0	NA	NA	NA	NA	NA	NA	NA	0	0	0	0	0	0
							ENSMUSG00000031448.12:010	ENSMUSG00000031448.12	Adprhl1	10	0	NA	NA	NA	NA	NA	NA	NA	0	0	0	0	0	0
							ENSMUSG00000031448.12:011	ENSMUSG00000031448.12	Adprhl1	11	0	NA	NA	NA	NA	NA	NA	NA	0	0	0	0	0	0
							ENSMUSG00000031448.12:012	ENSMUSG00000031448.12	Adprhl1	12	0	NA	NA	NA	NA	NA	NA	NA	0	0	0	0	0	0
							ENSMUSG00000031448.12:013	ENSMUSG00000031448.12	Adprhl1	13	0	NA	NA	NA	NA	NA	NA	NA	0	0	0	0	0	0
							ENSMUSG00000031448.12:014	ENSMUSG00000031448.12	Adprhl1	14	0	NA	NA	NA	NA	NA	NA	NA	0	0	0	0	0	0
							ENSMUSG00000031448.12:015	ENSMUSG00000031448.12	Adprhl1	15	0	NA	NA	NA	NA	NA	NA	NA	0	0	0	0	0	0
							ENSMUSG00000031448.12:016	ENSMUSG00000031448.12	Adprhl1	16	0	NA	NA	NA	NA	NA	NA	NA	0	0	0	0	0	0
							ENSMUSG00000042558.16:003	ENSMUSG00000042558.16	Adprhl2	3	1.02781	0.028168	1.84578	0.174275	NA	0.235968	0.461411	1.39144	1	2	0	1	4	0
							ENSMUSG00000042558.16:004	ENSMUSG00000042558.16	Adprhl2	4	0.540079	0.0665491	0.162719	0.686665	NA	0.235132	0.141316	-0.901592	1	2	0	1	0	0
							ENSMUSG00000042558.16:005	ENSMUSG00000042558.16	Adprhl2	5	0.434447	0.0891021	-0.0214704	1	NA	0.170095	0.141583	-0.31488	1	1	0	1	0	0
							ENSMUSG00000042558.16:006	ENSMUSG00000042558.16	Adprhl2	6	0	NA	NA	NA	NA	NA	NA	NA	0	0	0	0	0	0
							ENSMUSG00000042558.16:007	ENSMUSG00000042558.16	Adprhl2	7	0.434447	0.0891021	-0.0214704	1	NA	0.170095	0.141583	-0.31488	1	1	0	1	0	0
							ENSMUSG00000042558.16:008	ENSMUSG00000042558.16	Adprhl2	8	0.434447	0.0891021	-0.0214704	1	NA	0.170095	0.141583	-0.31488	1	1	0	1	0	0
							ENSMUSG00000042558.16:009	ENSMUSG00000042558.16	Adprhl2	9	0	NA	NA	NA	NA	NA	NA	NA	0	0	0	0	0	0
							ENSMUSG00000042558.16:010	ENSMUSG00000042558.16	Adprhl2	10	0	NA	NA	NA	NA	NA	NA	NA	0	0	0	0	0	0
							ENSMUSG00000042558.16:011	ENSMUSG00000042558.16	Adprhl2	11	0	NA	NA	NA	NA	NA	NA	NA	0	0	0	0	0	0
							ENSMUSG00000042558.16:012	ENSMUSG00000042558.16	Adprhl2	12	0	NA	NA	NA	NA	NA	NA	NA	0	0	0	0	0	0
							ENSMUSG00000042558.16:013	ENSMUSG00000042558.16	Adprhl2	13	0.434447	0.0891021	-0.0214704	1	NA	0.170095	0.141583	-0.31488	1	1	0	1	0	0
							ENSMUSG00000042558.16:014	ENSMUSG00000042558.16	Adprhl2	14	0.434447	0.0891021	-0.0214704	1	NA	0.170095	0.141583	-0.31488	1	1	0	1	0	0
							ENSMUSG00000020910.16:001	ENSMUSG00000020910.16	Adprm	1	0.69307	0.0821357	0.563446	0.452875	NA	0.142123	0.28656	1.27125	0	1	0	1	3	0
							ENSMUSG00000020910.16:003	ENSMUSG00000020910.16	Adprm	3	0.94286	0.128637	0.187119	0.665326	NA	0.247661	0.368632	0.7983	0	2	0	0	6	0
							ENSMUSG00000020910.16:004	ENSMUSG00000020910.16	Adprm	4	1.02206	0.0790765	1.33777	0.247427	NA	0.464596	0.283604	-1.05532	4	1	0	0	4	0
							ENSMUSG00000020910.16:005	ENSMUSG00000020910.16	Adprm	5	0.656266	0.112358	4.37955	0.0363727	NA	0.463032	0.0915407	-3.02069	4	1	0	0	1	0
							ENSMUSG00000020910.16:006	ENSMUSG00000020910.16	Adprm	6	0.993772	0.0500707	0.184591	0.667457	NA	0.248881	0.338202	0.607373	0	2	0	0	3	2
							ENSMUSG00000020910.16:007	ENSMUSG00000020910.16	Adprm	7	0.993772	0.0500707	0.184591	0.667457	NA	0.248881	0.338202	0.607373	0	2	0	0	3	2
							ENSMUSG00000020910.16:008	ENSMUSG00000020910.16	Adprm	8	0.888141	0.0443006	1.06794	0.301412	NA	0.142321	0.338373	1.60496	0	1	0	0	3	2
							ENSMUSG00000020910.16:009	ENSMUSG00000020910.16	Adprm	9	0.782509	0.0556613	3.16593	0.0751898	NA	7.58679e-05	0.338039	12.719	0	0	0	0	3	2
							ENSMUSG00000020910.16:010	ENSMUSG00000020910.16	Adprm	10	0.782509	0.0556613	3.16593	0.0751898	NA	7.58679e-05	0.338039	12.719	0	0	0	0	3	2
							ENSMUSG00000020910.16:011	ENSMUSG00000020910.16	Adprm	11	0	NA	NA	NA	NA	NA	NA	NA	0	0	0	0	0	0
							ENSMUSG00000020910.16:012	ENSMUSG00000020910.16	Adprm	12	0.416711	1.27472	0.335499	0.562439	NA	7.58667e-05	0.184646	11.5664	0	0	0	0	0	2
							ENSMUSG00000020910.16:013	ENSMUSG00000020910.16	Adprm	13	0.208355	0.403281	0.171382	0.678886	NA	7.58655e-05	0.095072	10.452	0	0	0	0	0	1
							ENSMUSG00000020910.16:014	ENSMUSG00000020910.16	Adprm	14	0.572682	2.43703	0.322652	0.570018	NA	0.365817	3.64225e-05	-13.944	0	0	2	0	0	0
							ENSMUSG00000020910.16:015	ENSMUSG00000020910.16	Adprm	15	0.572682	2.43703	0.322652	0.570018	NA	0.365817	3.64225e-05	-13.944	0	0	2	0	0	0
							ENSMUSG00000020910.16:016	ENSMUSG00000020910.16	Adprm	16	0	NA	NA	NA	NA	NA	NA	NA	0	0	0	0	0	0
							ENSMUSG00000020910.16:017	ENSMUSG00000020910.16	Adprm	17	0	NA	NA	NA	NA	NA	NA	NA	0	0	0	0	0	0
							ENSMUSG00000020910.16:018	ENSMUSG00000020910.16	Adprm	18	0	NA	NA	NA	NA	NA	NA	NA	0	0	0	0	0	0
							ENSMUSG00000045875.13:001	ENSMUSG00000045875.13	Adra1a	1	0	NA	NA	NA	NA	NA	NA	NA	0	0	0	0	0	0
							ENSMUSG00000045875.13:002	ENSMUSG00000045875.13	Adra1a	2	0	NA	NA	NA	NA	NA	NA	NA	0	0	0	0	0	0
							ENSMUSG00000045875.13:003	ENSMUSG00000045875.13	Adra1a	3	0	NA	NA	NA	NA	NA	NA	NA	0	0	0	0	0	0
							ENSMUSG00000045875.13:004	ENSMUSG00000045875.13	Adra1a	4	0	NA	NA	NA	NA	NA	NA	NA	0	0	0	0	0	0
							ENSMUSG00000045875.13:005	ENSMUSG00000045875.13	Adra1a	5	0	NA	NA	NA	NA	NA	NA	NA	0	0	0	0	0	0
							ENSMUSG00000045875.13:006	ENSMUSG00000045875.13	Adra1a	6	0	NA	NA	NA	NA	NA	NA	NA	0	0	0	0	0	0
							ENSMUSG00000045875.13:007	ENSMUSG00000045875.13	Adra1a	7	0	NA	NA	NA	NA	NA	NA	NA	0	0	0	0	0	0
							ENSMUSG00000045875.13:008	ENSMUSG00000045875.13	Adra1a	8	0.121933	12	0.145549	0.702826	NA	0.000145127	0.0906654	9.44006	0	0	0	0	1	0
							ENSMUSG00000045875.13:009	ENSMUSG00000045875.13	Adra1a	9	0	NA	NA	NA	NA	NA	NA	NA	0	0	0	0	0	0
							ENSMUSG00000045875.13:010	ENSMUSG00000045875.13	Adra1a	10	0	NA	NA	NA	NA	NA	NA	NA	0	0	0	0	0	0
							ENSMUSG00000045875.13:011	ENSMUSG00000045875.13	Adra1a	11	0	NA	NA	NA	NA	NA	NA	NA	0	0	0	0	0	0
							ENSMUSG00000045875.13:012	ENSMUSG00000045875.13	Adra1a	12	0	NA	NA	NA	NA	NA	NA	NA	0	0	0	0	0	0
							ENSMUSG00000045875.13:013	ENSMUSG00000045875.13	Adra1a	13	0	NA	NA	NA	NA	NA	NA	NA	0	0	0	0	0	0
							ENSMUSG00000045875.13:014	ENSMUSG00000045875.13	Adra1a	14	0	NA	NA	NA	NA	NA	NA	NA	0	0	0	0	0	0
							ENSMUSG00000045875.13:015	ENSMUSG00000045875.13	Adra1a	15	0.107175	12	0.145539	0.702836	NA	0.1026	0.000110593	-10.0311	1	0	0	0	0	0
							ENSMUSG00000045875.13:016	ENSMUSG00000045875.13	Adra1a	16	0	NA	NA	NA	NA	NA	NA	NA	0	0	0	0	0	0
							ENSMUSG00000045875.13:017	ENSMUSG00000045875.13	Adra1a	17	0	NA	NA	NA	NA	NA	NA	NA	0	0	0	0	0	0
							ENSMUSG00000050541.14:002	ENSMUSG00000050541.14	Adra1b	2	0.876183	0.250532	0.905224	0.341385	NA	0.19709	0.302136	0.807438	0	2	0	3	0	0
							ENSMUSG00000050541.14:003	ENSMUSG00000050541.14	Adra1b	3	0.548911	0.103426	1.20845	0.271639	NA	0.111141	0.215471	1.13921	0	1	0	2	0	0
							ENSMUSG00000050541.14:004	ENSMUSG00000050541.14	Adra1b	4	0	NA	NA	NA	NA	NA	NA	NA	0	0	0	0	0	0
							ENSMUSG00000050541.14:005	ENSMUSG00000050541.14	Adra1b	5	0	NA	NA	NA	NA	NA	NA	NA	0	0	0	0	0	0
							ENSMUSG00000050541.14:006	ENSMUSG00000050541.14	Adra1b	6	0	NA	NA	NA	NA	NA	NA	NA	0	0	0	0	0	0
							ENSMUSG00000050541.14:007	ENSMUSG00000050541.14	Adra1b	7	0	NA	NA	NA	NA	NA	NA	NA	0	0	0	0	0	0
							ENSMUSG00000027335.9:002	ENSMUSG00000027335.9	Adra1d	2	0.760175	3.20797	0.00908968	0.924045	NA	0.251164	0.241116	-0.0771605	0	3	0	2	0	0
							ENSMUSG00000033717.6:001	ENSMUSG00000033717.6	Adra2a	1	0.833421	2.28501	0.378965	0.538158	NA	0.000376486	0.413717	10.8425	0	0	0	0	0	4
							ENSMUSG00000033717.6:002	ENSMUSG00000033717.6	Adra2a	2	0	NA	NA	NA	NA	NA	NA	NA	0	0	0	0	0	0
							ENSMUSG00000033717.6:003	ENSMUSG00000033717.6	Adra2a	3	0	NA	NA	NA	NA	NA	NA	NA	0	0	0	0	0	0
							ENSMUSG00000058620.5:001	ENSMUSG00000058620.5	Adra2b	1	0	NA	NA	NA	NA	NA	NA	NA	0	0	0	0	0	0
							ENSMUSG00000058620.5:002	ENSMUSG00000058620.5	Adra2b	2	0.211263	NA	NA	NA	NA	NA	NA	NA	0	2	0	0	0	0
							ENSMUSG00000045318.6:001	ENSMUSG00000045318.6	Adra2c	1	7.22098	NA	NA	NA	NA	NA	NA	NA	18	21	3	3	11	1
							ENSMUSG00000035283.5:002	ENSMUSG00000035283.5	Adrb1	2	1.16676	0.0710436	3.13495	0.0766306	NA	0.457094	0.157905	-2.08843	5	4	0	0	0	1
							ENSMUSG00000035283.5:004	ENSMUSG00000035283.5	Adrb1	4	0	NA	NA	NA	NA	NA	NA	NA	0	0	0	0	0	0
							ENSMUSG00000035283.5:005	ENSMUSG00000035283.5	Adrb1	5	0	NA	NA	NA	NA	NA	NA	NA	0	0	0	0	0	0
							ENSMUSG00000045730.4:001	ENSMUSG00000045730.4	Adrb2	1	0.408274	NA	NA	NA	NA	NA	NA	NA	0	0	1	0	1	0
							ENSMUSG00000031489.15:001	ENSMUSG00000031489.15	Adrb3	1	0.874927	10.0863	0.0561652	0.812663	NA	0.227627	0.272729	0.342861	2	0	0	0	2	2
							ENSMUSG00000031489.15:002	ENSMUSG00000031489.15	Adrb3	2	0.631061	9.99603	0.056553	0.812029	NA	0.227693	0.187667	-0.350677	2	0	0	0	0	2
							ENSMUSG00000031489.15:003	ENSMUSG00000031489.15	Adrb3	3	0	NA	NA	NA	NA	NA	NA	NA	0	0	0	0	0	0
							ENSMUSG00000031489.15:004	ENSMUSG00000031489.15	Adrb3	4	0	NA	NA	NA	NA	NA	NA	NA	0	0	0	0	0	0
							ENSMUSG00000031489.15:005	ENSMUSG00000031489.15	Adrb3	5	0	NA	NA	NA	NA	NA	NA	NA	0	0	0	0	0	0
							ENSMUSG00000031489.15:006	ENSMUSG00000031489.15	Adrb3	6	0	NA	NA	NA	NA	NA	NA	NA	0	0	0	0	0	0
							ENSMUSG00000031489.15:007	ENSMUSG00000031489.15	Adrb3	7	0	NA	NA	NA	NA	NA	NA	NA	0	0	0	0	0	0
							ENSMUSG00000031489.15:008	ENSMUSG00000031489.15	Adrb3	8	0	NA	NA	NA	NA	NA	NA	NA	0	0	0	0	0	0
							ENSMUSG00000031489.15:009	ENSMUSG00000031489.15	Adrb3	9	0	NA	NA	NA	NA	NA	NA	NA	0	0	0	0	0	0
							ENSMUSG00000031489.15:010	ENSMUSG00000031489.15	Adrb3	10	0	NA	NA	NA	NA	NA	NA	NA	0	0	0	0	0	0
							ENSMUSG00000031489.15:011	ENSMUSG00000031489.15	Adrb3	11	0	NA	NA	NA	NA	NA	NA	NA	0	0	0	0	0	0
							ENSMUSG00000031489.15:012	ENSMUSG00000031489.15	Adrb3	12	0	NA	NA	NA	NA	NA	NA	NA	0	0	0	0	0	0
							ENSMUSG00000031489.15:013	ENSMUSG00000031489.15	Adrb3	13	0	NA	NA	NA	NA	NA	NA	NA	0	0	0	0	0	0
							ENSMUSG00000031489.15:014	ENSMUSG00000031489.15	Adrb3	14	0	NA	NA	NA	NA	NA	NA	NA	0	0	0	0	0	0
							ENSMUSG00000031489.15:015	ENSMUSG00000031489.15	Adrb3	15	0	NA	NA	NA	NA	NA	NA	NA	0	0	0	0	0	0
							ENSMUSG00000031489.15:016	ENSMUSG00000031489.15	Adrb3	16	0	NA	NA	NA	NA	NA	NA	NA	0	0	0	0	0	0
							ENSMUSG00000031489.15:017	ENSMUSG00000031489.15	Adrb3	17	0	NA	NA	NA	NA	NA	NA	NA	0	0	0	0	0	0
							ENSMUSG00000039041.15:001	ENSMUSG00000039041.15	Adrm1	1	0	NA	NA	NA	NA	NA	NA	NA	0	0	0	0	0	0
							ENSMUSG00000039041.15:002	ENSMUSG00000039041.15	Adrm1	2	0	NA	NA	NA	NA	NA	NA	NA	0	0	0	0	0	0
							ENSMUSG00000039041.15:003	ENSMUSG00000039041.15	Adrm1	3	0	NA	NA	NA	NA	NA	NA	NA	0	0	0	0	0	0
							ENSMUSG00000039041.15:004	ENSMUSG00000039041.15	Adrm1	4	0.208355	0.639954	0.0372388	0.84698	NA	6.70462e-05	0.111772	10.8926	0	0	0	0	0	1
							ENSMUSG00000039041.15:005	ENSMUSG00000039041.15	Adrm1	5	0.208355	0.639954	0.0372388	0.84698	NA	6.69229e-05	0.111772	10.8953	0	0	0	0	0	1
							ENSMUSG00000039041.15:006	ENSMUSG00000039041.15	Adrm1	6	0.321526	0.928014	1.28382	0.257191	NA	0.283139	4.48991e-05	-13.1182	3	0	0	0	0	0
							ENSMUSG00000039041.15:007	ENSMUSG00000039041.15	Adrm1	7	0.321526	0.928014	1.28382	0.257191	NA	0.283139	4.48991e-05	-13.1182	3	0	0	0	0	0
							ENSMUSG00000039041.15:008	ENSMUSG00000039041.15	Adrm1	8	0	NA	NA	NA	NA	NA	NA	NA	0	0	0	0	0	0
							ENSMUSG00000039041.15:009	ENSMUSG00000039041.15	Adrm1	9	0	NA	NA	NA	NA	NA	NA	NA	0	0	0	0	0	0
							ENSMUSG00000039041.15:010	ENSMUSG00000039041.15	Adrm1	10	0	NA	NA	NA	NA	NA	NA	NA	0	0	0	0	0	0
							ENSMUSG00000039041.15:011	ENSMUSG00000039041.15	Adrm1	11	0	NA	NA	NA	NA	NA	NA	NA	0	0	0	0	0	0
							ENSMUSG00000039041.15:012	ENSMUSG00000039041.15	Adrm1	12	0	NA	NA	NA	NA	NA	NA	NA	0	0	0	0	0	0
							ENSMUSG00000039041.15:013	ENSMUSG00000039041.15	Adrm1	13	0	NA	NA	NA	NA	NA	NA	NA	0	0	0	0	0	0
							ENSMUSG00000039041.15:014	ENSMUSG00000039041.15	Adrm1	14	0	NA	NA	NA	NA	NA	NA	NA	0	0	0	0	0	0
							ENSMUSG00000039041.15:015	ENSMUSG00000039041.15	Adrm1	15	0	NA	NA	NA	NA	NA	NA	NA	0	0	0	0	0	0
							ENSMUSG00000039041.15:016	ENSMUSG00000039041.15	Adrm1	16	0	NA	NA	NA	NA	NA	NA	NA	0	0	0	0	0	0
							ENSMUSG00000039041.15:017	ENSMUSG00000039041.15	Adrm1	17	0	NA	NA	NA	NA	NA	NA	NA	0	0	0	0	0	0
							ENSMUSG00000022407.10:001	ENSMUSG00000022407.10	Adsl	1	0	NA	NA	NA	NA	NA	NA	NA	0	0	0	0	0	0
							ENSMUSG00000022407.10:002	ENSMUSG00000022407.10	Adsl	2	0.22164	0.115307	0.169426	0.680623	NA	4.18668e-05	0.107725	11.5118	0	0	0	1	0	0
							ENSMUSG00000022407.10:003	ENSMUSG00000022407.10	Adsl	3	1.11714	0.0313246	5.04728	0.0246646	NA	4.18084e-05	0.427932	14.0899	0	0	0	3	2	1
							ENSMUSG00000022407.10:010	ENSMUSG00000022407.10	Adsl	10	0	NA	NA	NA	NA	NA	NA	NA	0	0	0	0	0	0
							ENSMUSG00000022407.10:011	ENSMUSG00000022407.10	Adsl	11	0	NA	NA	NA	NA	NA	NA	NA	0	0	0	0	0	0
							ENSMUSG00000022407.10:012	ENSMUSG00000022407.10	Adsl	12	0	NA	NA	NA	NA	NA	NA	NA	0	0	0	0	0	0
							ENSMUSG00000022407.10:015	ENSMUSG00000022407.10	Adsl	15	0	NA	NA	NA	NA	NA	NA	NA	0	0	0	0	0	0
							ENSMUSG00000022407.10:016	ENSMUSG00000022407.10	Adsl	16	0	NA	NA	NA	NA	NA	NA	NA	0	0	0	0	0	0
							ENSMUSG00000022407.10:019	ENSMUSG00000022407.10	Adsl	19	0.211263	0.102458	1.85564	0.173129	NA	0.219328	2.7587e-05	-13.3364	0	2	0	0	0	0
							ENSMUSG00000022407.10:020	ENSMUSG00000022407.10	Adsl	20	0.211263	0.102458	1.85564	0.173129	NA	0.219328	2.7587e-05	-13.3364	0	2	0	0	0	0
							ENSMUSG00000022407.10:022	ENSMUSG00000022407.10	Adsl	22	0.105632	0.108535	0.728421	0.393395	NA	0.123795	2.75866e-05	-12.3421	0	1	0	0	0	0
							ENSMUSG00000022407.10:023	ENSMUSG00000022407.10	Adsl	23	0	NA	NA	NA	NA	NA	NA	NA	0	0	0	0	0	0
							ENSMUSG00000022407.10:031	ENSMUSG00000022407.10	Adsl	31	0.22164	0.115307	0.169426	0.680623	NA	4.1806e-05	0.107725	11.5139	0	0	0	1	0	0
							ENSMUSG00000022407.10:032	ENSMUSG00000022407.10	Adsl	32	0.776476	0.0379338	0.0138181	0.906424	NA	0.220258	0.264329	0.343117	0	2	0	2	1	0
							ENSMUSG00000015961.8:001	ENSMUSG00000015961.8	Adss	1	0	NA	NA	NA	NA	NA	NA	NA	0	0	0	0	0	0
							ENSMUSG00000015961.8:006	ENSMUSG00000015961.8	Adss	6	1.00268	0.0507887	0.109388	0.740842	NA	0.254034	0.17	-0.730371	0	0	2	1	0	1
							ENSMUSG00000015961.8:007	ENSMUSG00000015961.8	Adss	7	0.572682	0.163747	2.07949	0.14929	NA	0.263464	0.000182063	-10.9583	0	0	2	0	0	0
							ENSMUSG00000015961.8:008	ENSMUSG00000015961.8	Adss	8	0.286341	0.12308	0.845737	0.357761	NA	0.145914	0.000166832	-10.0214	0	0	1	0	0	0
							ENSMUSG00000015961.8:009	ENSMUSG00000015961.8	Adss	9	0	NA	NA	NA	NA	NA	NA	NA	0	0	0	0	0	0
							ENSMUSG00000015961.8:010	ENSMUSG00000015961.8	Adss	10	0	NA	NA	NA	NA	NA	NA	NA	0	0	0	0	0	0
							ENSMUSG00000015961.8:011	ENSMUSG00000015961.8	Adss	11	0	NA	NA	NA	NA	NA	NA	NA	0	0	0	0	0	0
							ENSMUSG00000015961.8:012	ENSMUSG00000015961.8	Adss	12	0.522342	0.120919	0.049463	0.824	NA	0.141941	0.171408	0.324032	0	1	0	0	0	2
							ENSMUSG00000015961.8:013	ENSMUSG00000015961.8	Adss	13	0.313987	0.0963112	0.0767459	0.781757	NA	0.142067	0.0931604	-0.693674	0	1	0	0	0	1
							ENSMUSG00000015961.8:014	ENSMUSG00000015961.8	Adss	14	0.349497	0.097913	0.0395224	0.842417	NA	0.142059	0.16599	0.2667	0	1	0	0	2	0
							ENSMUSG00000015961.8:015	ENSMUSG00000015961.8	Adss	15	0.349497	0.097913	0.0395224	0.842417	NA	0.142059	0.16599	0.2667	0	1	0	0	2	0
							ENSMUSG00000015961.8:016	ENSMUSG00000015961.8	Adss	16	0.349497	0.097913	0.0395224	0.842417	NA	0.142059	0.16599	0.2667	0	1	0	0	2	0
							ENSMUSG00000015961.8:017	ENSMUSG00000015961.8	Adss	17	0	NA	NA	NA	NA	NA	NA	NA	0	0	0	0	0	0
							ENSMUSG00000011148.14:001	ENSMUSG00000011148.14	Adssl1	1	0	NA	NA	NA	NA	NA	NA	NA	0	0	0	0	0	0
							ENSMUSG00000011148.14:002	ENSMUSG00000011148.14	Adssl1	2	0	NA	NA	NA	NA	NA	NA	NA	0	0	0	0	0	0
							ENSMUSG00000011148.14:003	ENSMUSG00000011148.14	Adssl1	3	0	NA	NA	NA	NA	NA	NA	NA	0	0	0	0	0	0
							ENSMUSG00000011148.14:004	ENSMUSG00000011148.14	Adssl1	4	0.316895	0.315317	0.854338	0.355328	NA	0.268225	3.39258e-05	-13.4171	0	3	0	0	0	0
							ENSMUSG00000011148.14:005	ENSMUSG00000011148.14	Adssl1	5	0	NA	NA	NA	NA	NA	NA	NA	0	0	0	0	0	0
							ENSMUSG00000011148.14:006	ENSMUSG00000011148.14	Adssl1	6	0.316895	0.315317	0.854338	0.355328	NA	0.268225	3.39216e-05	-13.4173	0	3	0	0	0	0
							ENSMUSG00000011148.14:007	ENSMUSG00000011148.14	Adssl1	7	0	NA	NA	NA	NA	NA	NA	NA	0	0	0	0	0	0
							ENSMUSG00000011148.14:008	ENSMUSG00000011148.14	Adssl1	8	0	NA	NA	NA	NA	NA	NA	NA	0	0	0	0	0	0
							ENSMUSG00000011148.14:009	ENSMUSG00000011148.14	Adssl1	9	0	NA	NA	NA	NA	NA	NA	NA	0	0	0	0	0	0
							ENSMUSG00000011148.14:010	ENSMUSG00000011148.14	Adssl1	10	0.316895	0.315317	0.854338	0.355328	NA	0.268225	3.39216e-05	-13.4173	0	3	0	0	0	0
							ENSMUSG00000011148.14:011	ENSMUSG00000011148.14	Adssl1	11	0.316895	0.315317	0.854338	0.355328	NA	0.268225	3.39216e-05	-13.4173	0	3	0	0	0	0
							ENSMUSG00000011148.14:012	ENSMUSG00000011148.14	Adssl1	12	0.316895	0.315317	0.854338	0.355328	NA	0.268225	3.39216e-05	-13.4173	0	3	0	0	0	0
							ENSMUSG00000011148.14:013	ENSMUSG00000011148.14	Adssl1	13	0.603236	0.190169	2.03378	0.153838	NA	0.341931	3.39218e-05	-13.9042	0	3	1	0	0	0
							ENSMUSG00000011148.14:014	ENSMUSG00000011148.14	Adssl1	14	0.105632	0.133792	0.105405	0.745437	NA	0.111657	3.39213e-05	-11.874	0	1	0	0	0	0
							ENSMUSG00000011148.14:015	ENSMUSG00000011148.14	Adssl1	15	0.920132	0.42267	2.6256	0.105152	NA	0.483388	3.39224e-05	-14.6752	0	6	1	0	0	0
							ENSMUSG00000011148.14:016	ENSMUSG00000011148.14	Adssl1	16	0	NA	NA	NA	NA	NA	NA	NA	0	0	0	0	0	0
							ENSMUSG00000011148.14:017	ENSMUSG00000011148.14	Adssl1	17	1.04206	0.212239	1.56423	0.211047	NA	0.484417	0.116035	-2.7433	0	6	1	0	1	0
							ENSMUSG00000058022.14:001	ENSMUSG00000058022.14	Adtrp	1	0	NA	NA	NA	NA	NA	NA	NA	0	0	0	0	0	0
							ENSMUSG00000058022.14:002	ENSMUSG00000058022.14	Adtrp	2	0	NA	NA	NA	NA	NA	NA	NA	0	0	0	0	0	0
							ENSMUSG00000058022.14:003	ENSMUSG00000058022.14	Adtrp	3	0	NA	NA	NA	NA	NA	NA	NA	0	0	0	0	0	0
							ENSMUSG00000058022.14:004	ENSMUSG00000058022.14	Adtrp	4	0	NA	NA	NA	NA	NA	NA	NA	0	0	0	0	0	0
							ENSMUSG00000058022.14:005	ENSMUSG00000058022.14	Adtrp	5	0	NA	NA	NA	NA	NA	NA	NA	0	0	0	0	0	0
							ENSMUSG00000058022.14:006	ENSMUSG00000058022.14	Adtrp	6	0	NA	NA	NA	NA	NA	NA	NA	0	0	0	0	0	0
							ENSMUSG00000058022.14:007	ENSMUSG00000058022.14	Adtrp	7	0	NA	NA	NA	NA	NA	NA	NA	0	0	0	0	0	0
							ENSMUSG00000058022.14:008	ENSMUSG00000058022.14	Adtrp	8	0	NA	NA	NA	NA	NA	NA	NA	0	0	0	0	0	0
							ENSMUSG00000058022.14:009	ENSMUSG00000058022.14	Adtrp	9	0	NA	NA	NA	NA	NA	NA	NA	0	0	0	0	0	0
							ENSMUSG00000058022.14:010	ENSMUSG00000058022.14	Adtrp	10	0	NA	NA	NA	NA	NA	NA	NA	0	0	0	0	0	0
							ENSMUSG00000058022.14:011	ENSMUSG00000058022.14	Adtrp	11	0	NA	NA	NA	NA	NA	NA	NA	0	0	0	0	0	0
							ENSMUSG00000058022.14:012	ENSMUSG00000058022.14	Adtrp	12	0	NA	NA	NA	NA	NA	NA	NA	0	0	0	0	0	0
							ENSMUSG00000058022.14:013	ENSMUSG00000058022.14	Adtrp	13	0	NA	NA	NA	NA	NA	NA	NA	0	0	0	0	0	0
							ENSMUSG00000058022.14:014	ENSMUSG00000058022.14	Adtrp	14	0	NA	NA	NA	NA	NA	NA	NA	0	0	0	0	0	0
							ENSMUSG00000058022.14:015	ENSMUSG00000058022.14	Adtrp	15	0	NA	NA	NA	NA	NA	NA	NA	0	0	0	0	0	0
							ENSMUSG00000058022.14:016	ENSMUSG00000058022.14	Adtrp	16	0	NA	NA	NA	NA	NA	NA	NA	0	0	0	0	0	0
							ENSMUSG00000058022.14:017	ENSMUSG00000058022.14	Adtrp	17	0	NA	NA	NA	NA	NA	NA	NA	0	0	0	0	0	0
							ENSMUSG00000058022.14:018	ENSMUSG00000058022.14	Adtrp	18	0	NA	NA	NA	NA	NA	NA	NA	0	0	0	0	0	0
							ENSMUSG00000058022.14:019	ENSMUSG00000058022.14	Adtrp	19	0	NA	NA	NA	NA	NA	NA	NA	0	0	0	0	0	0
							ENSMUSG00000058022.14:020	ENSMUSG00000058022.14	Adtrp	20	0	NA	NA	NA	NA	NA	NA	NA	0	0	0	0	0	0
							ENSMUSG00000058022.14:021	ENSMUSG00000058022.14	Adtrp	21	0	NA	NA	NA	NA	NA	NA	NA	0	0	0	0	0	0
							ENSMUSG00000058022.14:022	ENSMUSG00000058022.14	Adtrp	22	0	NA	NA	NA	NA	NA	NA	NA	0	0	0	0	0	0
							ENSMUSG00000058022.14:023	ENSMUSG00000058022.14	Adtrp	23	0	NA	NA	NA	NA	NA	NA	NA	0	0	0	0	0	0
							ENSMUSG00000058022.14:024	ENSMUSG00000058022.14	Adtrp	24	0	NA	NA	NA	NA	NA	NA	NA	0	0	0	0	0	0
							ENSMUSG00000058022.14:025	ENSMUSG00000058022.14	Adtrp	25	0	NA	NA	NA	NA	NA	NA	NA	0	0	0	0	0	0
							ENSMUSG00000058022.14:026	ENSMUSG00000058022.14	Adtrp	26	0	NA	NA	NA	NA	NA	NA	NA	0	0	0	0	0	0
							ENSMUSG00000020473.13:001	ENSMUSG00000020473.13	Aebp1	1	0.105632	0.169539	-0.0381464	1	NA	0.0914395	3.48072e-05	-11.5137	0	1	0	0	0	0
							ENSMUSG00000020473.13:002	ENSMUSG00000020473.13	Aebp1	2	0.455129	0.0754183	1.11229	0.291584	NA	0.167042	0.24786	0.714194	0	2	0	0	2	0
							ENSMUSG00000020473.13:003	ENSMUSG00000020473.13	Aebp1	3	0.105632	0.169539	-0.0381464	1	NA	0.0914395	1.87221e-05	-12.4084	0	1	0	0	0	0
							ENSMUSG00000020473.13:004	ENSMUSG00000020473.13	Aebp1	4	0.105632	0.169539	-0.0381464	1	NA	0.0914395	1.87221e-05	-12.4084	0	1	0	0	0	0
							ENSMUSG00000020473.13:005	ENSMUSG00000020473.13	Aebp1	5	0.105632	0.169539	-0.0381464	1	NA	0.0914395	1.87221e-05	-12.4084	0	1	0	0	0	0
							ENSMUSG00000020473.13:006	ENSMUSG00000020473.13	Aebp1	6	0.105632	0.169539	-0.0381464	1	NA	0.0914395	1.87221e-05	-12.4084	0	1	0	0	0	0
							ENSMUSG00000020473.13:007	ENSMUSG00000020473.13	Aebp1	7	0.105632	0.169539	-0.0381464	1	NA	0.0914395	1.87221e-05	-12.4084	0	1	0	0	0	0
							ENSMUSG00000020473.13:008	ENSMUSG00000020473.13	Aebp1	8	0.105632	0.169539	-0.0381464	1	NA	0.0914395	1.87221e-05	-12.4084	0	1	0	0	0	0
							ENSMUSG00000020473.13:009	ENSMUSG00000020473.13	Aebp1	9	0.105632	0.169539	-0.0381464	1	NA	0.0914395	1.87221e-05	-12.4084	0	1	0	0	0	0
							ENSMUSG00000020473.13:010	ENSMUSG00000020473.13	Aebp1	10	0	NA	NA	NA	NA	NA	NA	NA	0	0	0	0	0	0
							ENSMUSG00000020473.13:011	ENSMUSG00000020473.13	Aebp1	11	0.105632	0.169539	-0.0381464	1	NA	0.0914395	1.87221e-05	-12.4084	0	1	0	0	0	0
							ENSMUSG00000020473.13:012	ENSMUSG00000020473.13	Aebp1	12	0.105632	0.169539	-0.0381464	1	NA	0.0914395	1.87221e-05	-12.4084	0	1	0	0	0	0
							ENSMUSG00000020473.13:013	ENSMUSG00000020473.13	Aebp1	13	0.105632	0.169539	-0.0381464	1	NA	0.0914395	1.87221e-05	-12.4084	0	1	0	0	0	0
							ENSMUSG00000020473.13:014	ENSMUSG00000020473.13	Aebp1	14	0.105632	0.169539	-0.0381464	1	NA	0.0914395	1.87221e-05	-12.4084	0	1	0	0	0	0
							ENSMUSG00000020473.13:015	ENSMUSG00000020473.13	Aebp1	15	0.105632	0.169539	-0.0381464	1	NA	0.0914395	1.87221e-05	-12.4084	0	1	0	0	0	0
							ENSMUSG00000020473.13:016	ENSMUSG00000020473.13	Aebp1	16	0.105632	0.169539	-0.0381464	1	NA	0.0914395	1.87221e-05	-12.4084	0	1	0	0	0	0
							ENSMUSG00000020473.13:017	ENSMUSG00000020473.13	Aebp1	17	0.105632	0.169539	-0.0381464	1	NA	0.0914395	1.87221e-05	-12.4084	0	1	0	0	0	0
							ENSMUSG00000020473.13:018	ENSMUSG00000020473.13	Aebp1	18	0.548911	0.762297	1.09409	0.295566	NA	0.0896715	0.271038	1.91779	0	1	0	2	0	0
							ENSMUSG00000020473.13:019	ENSMUSG00000020473.13	Aebp1	19	0.105632	0.169539	-0.0381464	1	NA	0.0914395	1.87221e-05	-12.4084	0	1	0	0	0	0
							ENSMUSG00000020473.13:020	ENSMUSG00000020473.13	Aebp1	20	0.105632	0.169539	-0.0381464	1	NA	0.0914395	1.87221e-05	-12.4084	0	1	0	0	0	0
							ENSMUSG00000020473.13:021	ENSMUSG00000020473.13	Aebp1	21	0.105632	0.169539	-0.0381464	1	NA	0.0914395	1.87221e-05	-12.4084	0	1	0	0	0	0
							ENSMUSG00000020473.13:022	ENSMUSG00000020473.13	Aebp1	22	0.212807	0.153511	0.160294	0.688886	NA	0.166287	2.75801e-05	-12.8427	1	1	0	0	0	0
							ENSMUSG00000020473.13:023	ENSMUSG00000020473.13	Aebp1	23	0.212807	0.153511	0.160294	0.688886	NA	0.166287	2.75801e-05	-12.8427	1	1	0	0	0	0
							ENSMUSG00000020473.13:024	ENSMUSG00000020473.13	Aebp1	24	0.212807	0.153511	0.160294	0.688886	NA	0.166287	2.75801e-05	-12.8427	1	1	0	0	0	0
							ENSMUSG00000030232.18:001	ENSMUSG00000030232.18	Aebp2	1	0	NA	NA	NA	NA	NA	NA	NA	0	0	0	0	0	0
							ENSMUSG00000030232.18:002	ENSMUSG00000030232.18	Aebp2	2	0	NA	NA	NA	NA	NA	NA	NA	0	0	0	0	0	0
							ENSMUSG00000030232.18:003	ENSMUSG00000030232.18	Aebp2	3	0	NA	NA	NA	NA	NA	NA	NA	0	0	0	0	0	0
							ENSMUSG00000030232.18:004	ENSMUSG00000030232.18	Aebp2	4	0	NA	NA	NA	NA	NA	NA	NA	0	0	0	0	0	0
							ENSMUSG00000030232.18:005	ENSMUSG00000030232.18	Aebp2	5	0	NA	NA	NA	NA	NA	NA	NA	0	0	0	0	0	0
							ENSMUSG00000030232.18:006	ENSMUSG00000030232.18	Aebp2	6	0	NA	NA	NA	NA	NA	NA	NA	0	0	0	0	0	0
							ENSMUSG00000030232.18:007	ENSMUSG00000030232.18	Aebp2	7	0	NA	NA	NA	NA	NA	NA	NA	0	0	0	0	0	0
							ENSMUSG00000030232.18:008	ENSMUSG00000030232.18	Aebp2	8	0	NA	NA	NA	NA	NA	NA	NA	0	0	0	0	0	0
							ENSMUSG00000030232.18:009	ENSMUSG00000030232.18	Aebp2	9	0	NA	NA	NA	NA	NA	NA	NA	0	0	0	0	0	0
							ENSMUSG00000030232.18:010	ENSMUSG00000030232.18	Aebp2	10	0	NA	NA	NA	NA	NA	NA	NA	0	0	0	0	0	0
							ENSMUSG00000030232.18:011	ENSMUSG00000030232.18	Aebp2	11	0	NA	NA	NA	NA	NA	NA	NA	0	0	0	0	0	0
							ENSMUSG00000030232.18:012	ENSMUSG00000030232.18	Aebp2	12	0	NA	NA	NA	NA	NA	NA	NA	0	0	0	0	0	0
							ENSMUSG00000030232.18:013	ENSMUSG00000030232.18	Aebp2	13	0	NA	NA	NA	NA	NA	NA	NA	0	0	0	0	0	0
							ENSMUSG00000030232.18:014	ENSMUSG00000030232.18	Aebp2	14	0	NA	NA	NA	NA	NA	NA	NA	0	0	0	0	0	0
							ENSMUSG00000030232.18:015	ENSMUSG00000030232.18	Aebp2	15	0	NA	NA	NA	NA	NA	NA	NA	0	0	0	0	0	0
							ENSMUSG00000030232.18:016	ENSMUSG00000030232.18	Aebp2	16	0	NA	NA	NA	NA	NA	NA	NA	0	0	0	0	0	0
							ENSMUSG00000030232.18:017	ENSMUSG00000030232.18	Aebp2	17	0	NA	NA	NA	NA	NA	NA	NA	0	0	0	0	0	0
							ENSMUSG00000030232.18:018	ENSMUSG00000030232.18	Aebp2	18	0	NA	NA	NA	NA	NA	NA	NA	0	0	0	0	0	0
							ENSMUSG00000030232.18:019	ENSMUSG00000030232.18	Aebp2	19	0.229108	0.0916871	0.214265	0.643445	NA	0.0851307	0.15241	0.957047	1	0	0	0	1	0
							ENSMUSG00000030232.18:020	ENSMUSG00000030232.18	Aebp2	20	0.229108	0.0916871	0.214265	0.643445	NA	0.0851307	0.15241	0.957047	1	0	0	0	1	0
							ENSMUSG00000030232.18:021	ENSMUSG00000030232.18	Aebp2	21	0.330288	0.0780762	2.97197	0.0847188	NA	0.000316235	0.266585	10.1842	0	0	0	0	1	1
							ENSMUSG00000030232.18:026	ENSMUSG00000030232.18	Aebp2	26	0	NA	NA	NA	NA	NA	NA	NA	0	0	0	0	0	0
							ENSMUSG00000030609.18:001	ENSMUSG00000030609.18	Aen	1	0.107175	0.116392	-0.0639036	1	NA	0.0713709	0.000226541	-8.41921	1	0	0	0	0	0
							ENSMUSG00000030609.18:002	ENSMUSG00000030609.18	Aen	2	0.107175	0.116392	-0.0639036	1	NA	0.0713709	6.08579e-05	-10.3157	1	0	0	0	0	0
							ENSMUSG00000030609.18:003	ENSMUSG00000030609.18	Aen	3	0.813135	0.0505608	0.108727	0.741598	NA	0.235768	0.180788	-0.481659	1	2	1	0	0	1
							ENSMUSG00000030609.18:004	ENSMUSG00000030609.18	Aen	4	0.813135	0.0505608	0.108727	0.741598	NA	0.235768	0.180788	-0.481659	1	2	1	0	0	1
							ENSMUSG00000030609.18:005	ENSMUSG00000030609.18	Aen	5	0.813135	0.0505608	0.108727	0.741598	NA	0.235768	0.180788	-0.481659	1	2	1	0	0	1
							ENSMUSG00000030609.18:006	ENSMUSG00000030609.18	Aen	6	0	NA	NA	NA	NA	NA	NA	NA	0	0	0	0	0	0
							ENSMUSG00000030609.18:007	ENSMUSG00000030609.18	Aen	7	0	NA	NA	NA	NA	NA	NA	NA	0	0	0	0	0	0
							ENSMUSG00000030609.18:008	ENSMUSG00000030609.18	Aen	8	0.208355	0.1437	1.75686	0.185017	NA	6.64109e-05	0.181907	11.7321	0	0	0	0	0	1
							ENSMUSG00000030609.18:009	ENSMUSG00000030609.18	Aen	9	0	NA	NA	NA	NA	NA	NA	NA	0	0	0	0	0	0
							ENSMUSG00000030609.18:010	ENSMUSG00000030609.18	Aen	10	0	NA	NA	NA	NA	NA	NA	NA	0	0	0	0	0	0
							ENSMUSG00000030609.18:011	ENSMUSG00000030609.18	Aen	11	0	NA	NA	NA	NA	NA	NA	NA	0	0	0	0	0	0
							ENSMUSG00000030609.18:012	ENSMUSG00000030609.18	Aen	12	0	NA	NA	NA	NA	NA	NA	NA	0	0	0	0	0	0
							ENSMUSG00000030609.18:013	ENSMUSG00000030609.18	Aen	13	0	NA	NA	NA	NA	NA	NA	NA	0	0	0	0	0	0
							ENSMUSG00000030609.18:014	ENSMUSG00000030609.18	Aen	14	0	NA	NA	NA	NA	NA	NA	NA	0	0	0	0	0	0
							ENSMUSG00000030609.18:015	ENSMUSG00000030609.18	Aen	15	0	NA	NA	NA	NA	NA	NA	NA	0	0	0	0	0	0
							ENSMUSG00000030609.18:016	ENSMUSG00000030609.18	Aen	16	0	NA	NA	NA	NA	NA	NA	NA	0	0	0	0	0	0
							ENSMUSG00000030609.18:017	ENSMUSG00000030609.18	Aen	17	0.601872	0.0643985	0.0797218	0.777675	NA	0.134497	0.180958	0.509909	1	0	1	0	0	1
							ENSMUSG00000030609.18:018	ENSMUSG00000030609.18	Aen	18	0.823512	0.0467617	1.00711	0.315596	NA	0.134133	0.309007	1.519	1	0	1	1	0	1
							ENSMUSG00000030609.18:019	ENSMUSG00000030609.18	Aen	19	0.615156	0.0627475	0.078402	0.779475	NA	0.134463	0.18109	0.511614	1	0	1	1	0	0
							ENSMUSG00000030609.18:020	ENSMUSG00000030609.18	Aen	20	0.432903	0.150458	0.0723166	0.787993	NA	0.131723	0.182349	0.558338	0	2	0	1	0	0
							ENSMUSG00000030609.18:021	ENSMUSG00000030609.18	Aen	21	0.647254	0.04749	0.0909533	0.762969	NA	0.233547	0.180865	-0.463235	2	2	0	1	0	0
							ENSMUSG00000095071.2:001	ENSMUSG00000095071.2	AF067061	1	0	NA	NA	NA	NA	NA	NA	NA	0	0	0	0	0	0
							ENSMUSG00000095071.2:002	ENSMUSG00000095071.2	AF067061	2	0	NA	NA	NA	NA	NA	NA	NA	0	0	0	0	0	0
							ENSMUSG00000095071.2:003	ENSMUSG00000095071.2	AF067061	3	0	NA	NA	NA	NA	NA	NA	NA	0	0	0	0	0	0
							ENSMUSG00000095071.2:004	ENSMUSG00000095071.2	AF067061	4	0	NA	NA	NA	NA	NA	NA	NA	0	0	0	0	0	0
							ENSMUSG00000095071.2:005	ENSMUSG00000095071.2	AF067061	5	0	NA	NA	NA	NA	NA	NA	NA	0	0	0	0	0	0
							ENSMUSG00000094237.2:001	ENSMUSG00000094237.2	AF067063	1	0	NA	NA	NA	NA	NA	NA	NA	0	0	0	0	0	0
							ENSMUSG00000094237.2:002	ENSMUSG00000094237.2	AF067063	2	0	NA	NA	NA	NA	NA	NA	NA	0	0	0	0	0	0
							ENSMUSG00000094237.2:003	ENSMUSG00000094237.2	AF067063	3	0	NA	NA	NA	NA	NA	NA	NA	0	0	0	0	0	0
							ENSMUSG00000094237.2:004	ENSMUSG00000094237.2	AF067063	4	0	NA	NA	NA	NA	NA	NA	NA	0	0	0	0	0	0
							ENSMUSG00000065022.1:001	ENSMUSG00000065022.1	AF357341	1	0	NA	NA	NA	NA	NA	NA	NA	0	0	0	0	0	0
							ENSMUSG00000077711.1:001	ENSMUSG00000077711.1	AF357399	1	0.229108	NA	NA	NA	NA	NA	NA	NA	1	0	0	0	1	0
							ENSMUSG00000065749.1:001	ENSMUSG00000065749.1	AF357428	1	0	NA	NA	NA	NA	NA	NA	NA	0	0	0	0	0	0
							ENSMUSG00000057116.5:001	ENSMUSG00000057116.5	AF366264	1	0	NA	NA	NA	NA	NA	NA	NA	0	0	0	0	0	0
							ENSMUSG00000029094.12:001	ENSMUSG00000029094.12	Afap1	1	0.121933	0.661784	0.137441	0.710839	NA	0.000111086	0.103749	10.0428	0	0	0	0	1	0
							ENSMUSG00000029094.12:002	ENSMUSG00000029094.12	Afap1	2	0	NA	NA	NA	NA	NA	NA	NA	0	0	0	0	0	0
							ENSMUSG00000029094.12:003	ENSMUSG00000029094.12	Afap1	3	0	NA	NA	NA	NA	NA	NA	NA	0	0	0	0	0	0
							ENSMUSG00000029094.12:004	ENSMUSG00000029094.12	Afap1	4	0	NA	NA	NA	NA	NA	NA	NA	0	0	0	0	0	0
							ENSMUSG00000029094.12:005	ENSMUSG00000029094.12	Afap1	5	0	NA	NA	NA	NA	NA	NA	NA	0	0	0	0	0	0
							ENSMUSG00000029094.12:006	ENSMUSG00000029094.12	Afap1	6	0	NA	NA	NA	NA	NA	NA	NA	0	0	0	0	0	0
							ENSMUSG00000029094.12:007	ENSMUSG00000029094.12	Afap1	7	0	NA	NA	NA	NA	NA	NA	NA	0	0	0	0	0	0
							ENSMUSG00000029094.12:008	ENSMUSG00000029094.12	Afap1	8	0.286341	5.89885	0.119008	0.730113	NA	0.195417	7.70874e-05	-11.6444	0	0	1	0	0	0
							ENSMUSG00000029094.12:009	ENSMUSG00000029094.12	Afap1	9	0	NA	NA	NA	NA	NA	NA	NA	0	0	0	0	0	0
							ENSMUSG00000029094.12:010	ENSMUSG00000029094.12	Afap1	10	0	NA	NA	NA	NA	NA	NA	NA	0	0	0	0	0	0
							ENSMUSG00000029094.12:011	ENSMUSG00000029094.12	Afap1	11	0.211263	0.281647	1.13052	0.287665	NA	0.212745	7.70853e-05	-11.798	0	2	0	0	0	0
							ENSMUSG00000029094.12:012	ENSMUSG00000029094.12	Afap1	12	0	NA	NA	NA	NA	NA	NA	NA	0	0	0	0	0	0
							ENSMUSG00000029094.12:013	ENSMUSG00000029094.12	Afap1	13	0	NA	NA	NA	NA	NA	NA	NA	0	0	0	0	0	0
							ENSMUSG00000029094.12:014	ENSMUSG00000029094.12	Afap1	14	0	NA	NA	NA	NA	NA	NA	NA	0	0	0	0	0	0
							ENSMUSG00000029094.12:015	ENSMUSG00000029094.12	Afap1	15	0	NA	NA	NA	NA	NA	NA	NA	0	0	0	0	0	0
							ENSMUSG00000029094.12:016	ENSMUSG00000029094.12	Afap1	16	0	NA	NA	NA	NA	NA	NA	NA	0	0	0	0	0	0
							ENSMUSG00000029094.12:017	ENSMUSG00000029094.12	Afap1	17	0	NA	NA	NA	NA	NA	NA	NA	0	0	0	0	0	0
							ENSMUSG00000029094.12:018	ENSMUSG00000029094.12	Afap1	18	0	NA	NA	NA	NA	NA	NA	NA	0	0	0	0	0	0
							ENSMUSG00000029094.12:019	ENSMUSG00000029094.12	Afap1	19	0	NA	NA	NA	NA	NA	NA	NA	0	0	0	0	0	0
							ENSMUSG00000029094.12:020	ENSMUSG00000029094.12	Afap1	20	0	NA	NA	NA	NA	NA	NA	NA	0	0	0	0	0	0
							ENSMUSG00000029094.12:021	ENSMUSG00000029094.12	Afap1	21	0	NA	NA	NA	NA	NA	NA	NA	0	0	0	0	0	0
							ENSMUSG00000029094.12:022	ENSMUSG00000029094.12	Afap1	22	0	NA	NA	NA	NA	NA	NA	NA	0	0	0	0	0	0
							ENSMUSG00000029094.12:023	ENSMUSG00000029094.12	Afap1	23	0	NA	NA	NA	NA	NA	NA	NA	0	0	0	0	0	0
							ENSMUSG00000029094.12:024	ENSMUSG00000029094.12	Afap1	24	0	NA	NA	NA	NA	NA	NA	NA	0	0	0	0	0	0
							ENSMUSG00000029094.12:025	ENSMUSG00000029094.12	Afap1	25	0	NA	NA	NA	NA	NA	NA	NA	0	0	0	0	0	0
							ENSMUSG00000033032.15:002	ENSMUSG00000033032.15	Afap1l1	2	0.740966	0.257835	4.392	0.0361078	NA	0.465277	2.02617e-05	-15.3282	1	6	0	0	0	0
							ENSMUSG00000033032.15:003	ENSMUSG00000033032.15	Afap1l1	3	0.107175	0.253548	0.242658	0.622293	NA	0.109729	1.97791e-05	-12.6237	1	0	0	0	0	0
							ENSMUSG00000033032.15:004	ENSMUSG00000033032.15	Afap1l1	4	0	NA	NA	NA	NA	NA	NA	NA	0	0	0	0	0	0
							ENSMUSG00000033032.15:005	ENSMUSG00000033032.15	Afap1l1	5	0.550455	0.733677	0.265971	0.606047	NA	0.108246	0.231291	1.31305	1	0	0	2	0	0
							ENSMUSG00000033032.15:006	ENSMUSG00000033032.15	Afap1l1	6	0.22164	0.284387	0.654951	0.418348	NA	2.44234e-05	0.122725	12.5035	0	0	0	1	0	0
							ENSMUSG00000033032.15:007	ENSMUSG00000033032.15	Afap1l1	7	0	NA	NA	NA	NA	NA	NA	NA	0	0	0	0	0	0
							ENSMUSG00000033032.15:008	ENSMUSG00000033032.15	Afap1l1	8	0.107175	0.253548	0.242658	0.622293	NA	0.109729	1.97791e-05	-12.6237	1	0	0	0	0	0
							ENSMUSG00000033032.15:009	ENSMUSG00000033032.15	Afap1l1	9	0.107175	0.253548	0.242658	0.622293	NA	0.109729	1.97791e-05	-12.6237	1	0	0	0	0	0
							ENSMUSG00000033032.15:010	ENSMUSG00000033032.15	Afap1l1	10	0	NA	NA	NA	NA	NA	NA	NA	0	0	0	0	0	0
							ENSMUSG00000033032.15:011	ENSMUSG00000033032.15	Afap1l1	11	0	NA	NA	NA	NA	NA	NA	NA	0	0	0	0	0	0
							ENSMUSG00000033032.15:012	ENSMUSG00000033032.15	Afap1l1	12	0	NA	NA	NA	NA	NA	NA	NA	0	0	0	0	0	0
							ENSMUSG00000033032.15:013	ENSMUSG00000033032.15	Afap1l1	13	0	NA	NA	NA	NA	NA	NA	NA	0	0	0	0	0	0
							ENSMUSG00000033032.15:014	ENSMUSG00000033032.15	Afap1l1	14	0	NA	NA	NA	NA	NA	NA	NA	0	0	0	0	0	0
							ENSMUSG00000033032.15:015	ENSMUSG00000033032.15	Afap1l1	15	0	NA	NA	NA	NA	NA	NA	NA	0	0	0	0	0	0
							ENSMUSG00000033032.15:016	ENSMUSG00000033032.15	Afap1l1	16	0	NA	NA	NA	NA	NA	NA	NA	0	0	0	0	0	0
							ENSMUSG00000033032.15:017	ENSMUSG00000033032.15	Afap1l1	17	0	NA	NA	NA	NA	NA	NA	NA	0	0	0	0	0	0
							ENSMUSG00000033032.15:018	ENSMUSG00000033032.15	Afap1l1	18	0	NA	NA	NA	NA	NA	NA	NA	0	0	0	0	0	0
							ENSMUSG00000033032.15:019	ENSMUSG00000033032.15	Afap1l1	19	0.416711	0.169786	1.77417	0.182867	NA	2.44534e-05	0.218184	13.5007	0	0	0	0	0	2
							ENSMUSG00000033032.15:020	ENSMUSG00000033032.15	Afap1l1	20	0.416711	0.169786	1.77417	0.182867	NA	2.44534e-05	0.218184	13.5007	0	0	0	0	0	2
							ENSMUSG00000033032.15:021	ENSMUSG00000033032.15	Afap1l1	21	0.416711	0.169786	1.77417	0.182867	NA	2.44534e-05	0.218184	13.5007	0	0	0	0	0	2
							ENSMUSG00000033032.15:022	ENSMUSG00000033032.15	Afap1l1	22	0.416711	0.169786	1.77417	0.182867	NA	2.44534e-05	0.218184	13.5007	0	0	0	0	0	2
							ENSMUSG00000033032.15:023	ENSMUSG00000033032.15	Afap1l1	23	0.105632	0.16903	0.234734	0.628035	NA	0.109928	1.97649e-05	-12.6277	0	1	0	0	0	0
							ENSMUSG00000033032.15:024	ENSMUSG00000033032.15	Afap1l1	24	0.105632	0.16903	0.234734	0.628035	NA	0.109928	1.97649e-05	-12.6277	0	1	0	0	0	0
							ENSMUSG00000033032.15:025	ENSMUSG00000033032.15	Afap1l1	25	0.105632	0.16903	0.234734	0.628035	NA	0.109928	1.97649e-05	-12.6277	0	1	0	0	0	0
							ENSMUSG00000025083.18:001	ENSMUSG00000025083.18	Afap1l2	1	0.99984	12	0.121245	0.727688	NA	0.0112499	0.00279506	-2.02305	3	1	2	0	0	0
							ENSMUSG00000025083.18:002	ENSMUSG00000025083.18	Afap1l2	2	0	NA	NA	NA	NA	NA	NA	NA	0	0	0	0	0	0
							ENSMUSG00000025083.18:003	ENSMUSG00000025083.18	Afap1l2	3	0	NA	NA	NA	NA	NA	NA	NA	0	0	0	0	0	0
							ENSMUSG00000025083.18:004	ENSMUSG00000025083.18	Afap1l2	4	0.105632	12	0.249207	0.617634	NA	0.00132221	0.00279352	1.08158	0	1	0	0	0	0
							ENSMUSG00000025083.18:005	ENSMUSG00000025083.18	Afap1l2	5	0.105632	12	0.249207	0.617634	NA	0.00132221	0.00279352	1.08158	0	1	0	0	0	0
							ENSMUSG00000025083.18:006	ENSMUSG00000025083.18	Afap1l2	6	0.105632	12	0.249207	0.617634	NA	0.00132221	0.00279352	1.08158	0	1	0	0	0	0
							ENSMUSG00000025083.18:007	ENSMUSG00000025083.18	Afap1l2	7	0.105632	12	0.249207	0.617634	NA	0.00132221	0.00279352	1.08158	0	1	0	0	0	0
							ENSMUSG00000025083.18:008	ENSMUSG00000025083.18	Afap1l2	8	0.105632	12	0.249207	0.617634	NA	0.00132221	0.00279352	1.08158	0	1	0	0	0	0
							ENSMUSG00000025083.18:009	ENSMUSG00000025083.18	Afap1l2	9	0	NA	NA	NA	NA	NA	NA	NA	0	0	0	0	0	0
							ENSMUSG00000025083.18:010	ENSMUSG00000025083.18	Afap1l2	10	0	NA	NA	NA	NA	NA	NA	NA	0	0	0	0	0	0
							ENSMUSG00000025083.18:011	ENSMUSG00000025083.18	Afap1l2	11	0	NA	NA	NA	NA	NA	NA	NA	0	0	0	0	0	0
							ENSMUSG00000025083.18:012	ENSMUSG00000025083.18	Afap1l2	12	0	NA	NA	NA	NA	NA	NA	NA	0	0	0	0	0	0
							ENSMUSG00000025083.18:013	ENSMUSG00000025083.18	Afap1l2	13	0	NA	NA	NA	NA	NA	NA	NA	0	0	0	0	0	0
							ENSMUSG00000025083.18:014	ENSMUSG00000025083.18	Afap1l2	14	0	NA	NA	NA	NA	NA	NA	NA	0	0	0	0	0	0
							ENSMUSG00000025083.18:015	ENSMUSG00000025083.18	Afap1l2	15	0	NA	NA	NA	NA	NA	NA	NA	0	0	0	0	0	0
							ENSMUSG00000025083.18:016	ENSMUSG00000025083.18	Afap1l2	16	0	NA	NA	NA	NA	NA	NA	NA	0	0	0	0	0	0
							ENSMUSG00000025083.18:017	ENSMUSG00000025083.18	Afap1l2	17	0	NA	NA	NA	NA	NA	NA	NA	0	0	0	0	0	0
							ENSMUSG00000025083.18:018	ENSMUSG00000025083.18	Afap1l2	18	0	NA	NA	NA	NA	NA	NA	NA	0	0	0	0	0	0
							ENSMUSG00000025083.18:019	ENSMUSG00000025083.18	Afap1l2	19	0	NA	NA	NA	NA	NA	NA	NA	0	0	0	0	0	0
							ENSMUSG00000025083.18:020	ENSMUSG00000025083.18	Afap1l2	20	0	NA	NA	NA	NA	NA	NA	NA	0	0	0	0	0	0
							ENSMUSG00000025083.18:021	ENSMUSG00000025083.18	Afap1l2	21	0	NA	NA	NA	NA	NA	NA	NA	0	0	0	0	0	0
							ENSMUSG00000025083.18:022	ENSMUSG00000025083.18	Afap1l2	22	0	NA	NA	NA	NA	NA	NA	NA	0	0	0	0	0	0
							ENSMUSG00000025083.18:023	ENSMUSG00000025083.18	Afap1l2	23	0	NA	NA	NA	NA	NA	NA	NA	0	0	0	0	0	0
							ENSMUSG00000025083.18:024	ENSMUSG00000025083.18	Afap1l2	24	0	NA	NA	NA	NA	NA	NA	NA	0	0	0	0	0	0
							ENSMUSG00000025083.18:025	ENSMUSG00000025083.18	Afap1l2	25	0	NA	NA	NA	NA	NA	NA	NA	0	0	0	0	0	0
							ENSMUSG00000025083.18:026	ENSMUSG00000025083.18	Afap1l2	26	0	NA	NA	NA	NA	NA	NA	NA	0	0	0	0	0	0
							ENSMUSG00000025083.18:027	ENSMUSG00000025083.18	Afap1l2	27	0	NA	NA	NA	NA	NA	NA	NA	0	0	0	0	0	0
							ENSMUSG00000025083.18:028	ENSMUSG00000025083.18	Afap1l2	28	0	NA	NA	NA	NA	NA	NA	NA	0	0	0	0	0	0
							ENSMUSG00000025083.18:029	ENSMUSG00000025083.18	Afap1l2	29	0	NA	NA	NA	NA	NA	NA	NA	0	0	0	0	0	0
							ENSMUSG00000025083.18:030	ENSMUSG00000025083.18	Afap1l2	30	0	NA	NA	NA	NA	NA	NA	NA	0	0	0	0	0	0
							ENSMUSG00000025083.18:031	ENSMUSG00000025083.18	Afap1l2	31	0	NA	NA	NA	NA	NA	NA	NA	0	0	0	0	0	0
							ENSMUSG00000025083.18:032	ENSMUSG00000025083.18	Afap1l2	32	0	NA	NA	NA	NA	NA	NA	NA	0	0	0	0	0	0
							ENSMUSG00000025083.18:033	ENSMUSG00000025083.18	Afap1l2	33	0	NA	NA	NA	NA	NA	NA	NA	0	0	0	0	0	0
							ENSMUSG00000025083.18:034	ENSMUSG00000025083.18	Afap1l2	34	0	NA	NA	NA	NA	NA	NA	NA	0	0	0	0	0	0
							ENSMUSG00000025083.18:035	ENSMUSG00000025083.18	Afap1l2	35	0	NA	NA	NA	NA	NA	NA	NA	0	0	0	0	0	0
							ENSMUSG00000025083.18:036	ENSMUSG00000025083.18	Afap1l2	36	0	NA	NA	NA	NA	NA	NA	NA	0	0	0	0	0	0
							ENSMUSG00000025083.18:037	ENSMUSG00000025083.18	Afap1l2	37	0	NA	NA	NA	NA	NA	NA	NA	0	0	0	0	0	0
							ENSMUSG00000068036.15:001	ENSMUSG00000068036.15	Afdn	1	0	NA	NA	NA	NA	NA	NA	NA	0	0	0	0	0	0
							ENSMUSG00000068036.15:002	ENSMUSG00000068036.15	Afdn	2	0	NA	NA	NA	NA	NA	NA	NA	0	0	0	0	0	0
							ENSMUSG00000068036.15:003	ENSMUSG00000068036.15	Afdn	3	0	NA	NA	NA	NA	NA	NA	NA	0	0	0	0	0	0
							ENSMUSG00000068036.15:004	ENSMUSG00000068036.15	Afdn	4	0	NA	NA	NA	NA	NA	NA	NA	0	0	0	0	0	0
							ENSMUSG00000068036.15:005	ENSMUSG00000068036.15	Afdn	5	0	NA	NA	NA	NA	NA	NA	NA	0	0	0	0	0	0
							ENSMUSG00000068036.15:006	ENSMUSG00000068036.15	Afdn	6	0	NA	NA	NA	NA	NA	NA	NA	0	0	0	0	0	0
							ENSMUSG00000068036.15:007	ENSMUSG00000068036.15	Afdn	7	0	NA	NA	NA	NA	NA	NA	NA	0	0	0	0	0	0
							ENSMUSG00000068036.15:008	ENSMUSG00000068036.15	Afdn	8	0	NA	NA	NA	NA	NA	NA	NA	0	0	0	0	0	0
							ENSMUSG00000068036.15:009	ENSMUSG00000068036.15	Afdn	9	0.121933	0.138875	0.239309	0.624706	NA	7.77229e-05	0.0984039	10.4726	0	0	0	0	1	0
							ENSMUSG00000068036.15:010	ENSMUSG00000068036.15	Afdn	10	0.121933	0.138875	0.239309	0.624706	NA	2.21345e-05	0.0984039	12.2847	0	0	0	0	1	0
							ENSMUSG00000068036.15:011	ENSMUSG00000068036.15	Afdn	11	0.121933	0.138875	0.239309	0.624706	NA	2.21345e-05	0.0984039	12.2847	0	0	0	0	1	0
							ENSMUSG00000068036.15:012	ENSMUSG00000068036.15	Afdn	12	0	NA	NA	NA	NA	NA	NA	NA	0	0	0	0	0	0
							ENSMUSG00000068036.15:013	ENSMUSG00000068036.15	Afdn	13	0	NA	NA	NA	NA	NA	NA	NA	0	0	0	0	0	0
							ENSMUSG00000068036.15:014	ENSMUSG00000068036.15	Afdn	14	0	NA	NA	NA	NA	NA	NA	NA	0	0	0	0	0	0
							ENSMUSG00000068036.15:015	ENSMUSG00000068036.15	Afdn	15	0	NA	NA	NA	NA	NA	NA	NA	0	0	0	0	0	0
							ENSMUSG00000068036.15:016	ENSMUSG00000068036.15	Afdn	16	0	NA	NA	NA	NA	NA	NA	NA	0	0	0	0	0	0
							ENSMUSG00000068036.15:017	ENSMUSG00000068036.15	Afdn	17	0	NA	NA	NA	NA	NA	NA	NA	0	0	0	0	0	0
							ENSMUSG00000068036.15:018	ENSMUSG00000068036.15	Afdn	18	0	NA	NA	NA	NA	NA	NA	NA	0	0	0	0	0	0
							ENSMUSG00000068036.15:019	ENSMUSG00000068036.15	Afdn	19	0.211263	0.320908	1.41809	0.233718	NA	0.229825	1.8532e-05	-13.9967	0	2	0	0	0	0
							ENSMUSG00000068036.15:020	ENSMUSG00000068036.15	Afdn	20	0	NA	NA	NA	NA	NA	NA	NA	0	0	0	0	0	0
							ENSMUSG00000068036.15:021	ENSMUSG00000068036.15	Afdn	21	0	NA	NA	NA	NA	NA	NA	NA	0	0	0	0	0	0
							ENSMUSG00000068036.15:022	ENSMUSG00000068036.15	Afdn	22	0	NA	NA	NA	NA	NA	NA	NA	0	0	0	0	0	0
							ENSMUSG00000068036.15:023	ENSMUSG00000068036.15	Afdn	23	0.211263	0.320908	1.41809	0.233718	NA	0.229825	1.8532e-05	-13.9967	0	2	0	0	0	0
							ENSMUSG00000068036.15:024	ENSMUSG00000068036.15	Afdn	24	0	NA	NA	NA	NA	NA	NA	NA	0	0	0	0	0	0
							ENSMUSG00000068036.15:025	ENSMUSG00000068036.15	Afdn	25	0	NA	NA	NA	NA	NA	NA	NA	0	0	0	0	0	0
							ENSMUSG00000068036.15:026	ENSMUSG00000068036.15	Afdn	26	0	NA	NA	NA	NA	NA	NA	NA	0	0	0	0	0	0
							ENSMUSG00000068036.15:027	ENSMUSG00000068036.15	Afdn	27	0	NA	NA	NA	NA	NA	NA	NA	0	0	0	0	0	0
							ENSMUSG00000068036.15:028	ENSMUSG00000068036.15	Afdn	28	0	NA	NA	NA	NA	NA	NA	NA	0	0	0	0	0	0
							ENSMUSG00000068036.15:029	ENSMUSG00000068036.15	Afdn	29	0	NA	NA	NA	NA	NA	NA	NA	0	0	0	0	0	0
							ENSMUSG00000068036.15:030	ENSMUSG00000068036.15	Afdn	30	0	NA	NA	NA	NA	NA	NA	NA	0	0	0	0	0	0
							ENSMUSG00000068036.15:031	ENSMUSG00000068036.15	Afdn	31	0	NA	NA	NA	NA	NA	NA	NA	0	0	0	0	0	0
							ENSMUSG00000068036.15:032	ENSMUSG00000068036.15	Afdn	32	0	NA	NA	NA	NA	NA	NA	NA	0	0	0	0	0	0
							ENSMUSG00000068036.15:033	ENSMUSG00000068036.15	Afdn	33	0	NA	NA	NA	NA	NA	NA	NA	0	0	0	0	0	0
							ENSMUSG00000068036.15:034	ENSMUSG00000068036.15	Afdn	34	0	NA	NA	NA	NA	NA	NA	NA	0	0	0	0	0	0
							ENSMUSG00000068036.15:035	ENSMUSG00000068036.15	Afdn	35	0	NA	NA	NA	NA	NA	NA	NA	0	0	0	0	0	0
							ENSMUSG00000068036.15:036	ENSMUSG00000068036.15	Afdn	36	0	NA	NA	NA	NA	NA	NA	NA	0	0	0	0	0	0
							ENSMUSG00000068036.15:037	ENSMUSG00000068036.15	Afdn	37	0	NA	NA	NA	NA	NA	NA	NA	0	0	0	0	0	0
							ENSMUSG00000068036.15:038	ENSMUSG00000068036.15	Afdn	38	0	NA	NA	NA	NA	NA	NA	NA	0	0	0	0	0	0
							ENSMUSG00000068036.15:039	ENSMUSG00000068036.15	Afdn	39	0.243866	0.280517	0.777467	0.377917	NA	2.68565e-05	0.173518	12.9553	0	0	0	0	2	0
							ENSMUSG00000068036.15:040	ENSMUSG00000068036.15	Afdn	40	0.243866	0.280517	0.777467	0.377917	NA	2.68565e-05	0.173518	12.9553	0	0	0	0	2	0
							ENSMUSG00000068036.15:041	ENSMUSG00000068036.15	Afdn	41	0	NA	NA	NA	NA	NA	NA	NA	0	0	0	0	0	0
							ENSMUSG00000068036.15:042	ENSMUSG00000068036.15	Afdn	42	0.243866	0.280517	0.777467	0.377917	NA	2.68565e-05	0.173518	12.9553	0	0	0	0	2	0
							ENSMUSG00000068036.15:043	ENSMUSG00000068036.15	Afdn	43	0	NA	NA	NA	NA	NA	NA	NA	0	0	0	0	0	0
							ENSMUSG00000068036.15:044	ENSMUSG00000068036.15	Afdn	44	0	NA	NA	NA	NA	NA	NA	NA	0	0	0	0	0	0
							ENSMUSG00000068036.15:045	ENSMUSG00000068036.15	Afdn	45	0.243866	0.280517	0.777467	0.377917	NA	2.68565e-05	0.173518	12.9553	0	0	0	0	2	0
							ENSMUSG00000068036.15:046	ENSMUSG00000068036.15	Afdn	46	0.243866	0.280517	0.777467	0.377917	NA	2.68565e-05	0.173518	12.9553	0	0	0	0	2	0
							ENSMUSG00000068036.15:047	ENSMUSG00000068036.15	Afdn	47	0	NA	NA	NA	NA	NA	NA	NA	0	0	0	0	0	0
							ENSMUSG00000068036.15:048	ENSMUSG00000068036.15	Afdn	48	0.243866	0.280517	0.777467	0.377917	NA	2.68565e-05	0.173518	12.9553	0	0	0	0	2	0
							ENSMUSG00000068036.15:049	ENSMUSG00000068036.15	Afdn	49	0.243866	0.280517	0.777467	0.377917	NA	2.68565e-05	0.173518	12.9553	0	0	0	0	2	0
							ENSMUSG00000068036.15:050	ENSMUSG00000068036.15	Afdn	50	0.416711	0.355123	0.730302	0.392785	NA	2.78128e-05	0.187983	13.046	0	0	0	0	0	2
							ENSMUSG00000068036.15:051	ENSMUSG00000068036.15	Afdn	51	0	NA	NA	NA	NA	NA	NA	NA	0	0	0	0	0	0
							ENSMUSG00000068036.15:052	ENSMUSG00000068036.15	Afdn	52	0.286341	0.310036	0.597592	0.439498	NA	0.140645	1.5244e-05	-13.4114	0	0	1	0	0	0
							ENSMUSG00000068036.15:053	ENSMUSG00000068036.15	Afdn	53	0.497605	0.0701892	3.5504	0.0595311	NA	0.318593	2.07403e-05	-14.4683	0	2	1	0	0	0
							ENSMUSG00000068036.15:054	ENSMUSG00000068036.15	Afdn	54	0	NA	NA	NA	NA	NA	NA	NA	0	0	0	0	0	0
							ENSMUSG00000068036.15:055	ENSMUSG00000068036.15	Afdn	55	0	NA	NA	NA	NA	NA	NA	NA	0	0	0	0	0	0
							ENSMUSG00000068036.15:056	ENSMUSG00000068036.15	Afdn	56	0	NA	NA	NA	NA	NA	NA	NA	0	0	0	0	0	0
							ENSMUSG00000068036.15:057	ENSMUSG00000068036.15	Afdn	57	0	NA	NA	NA	NA	NA	NA	NA	0	0	0	0	0	0
							ENSMUSG00000068036.15:058	ENSMUSG00000068036.15	Afdn	58	0.211263	0.320908	1.41809	0.233718	NA	0.229825	1.8532e-05	-13.9967	0	2	0	0	0	0
							ENSMUSG00000068036.15:059	ENSMUSG00000068036.15	Afdn	59	0.211263	0.320908	1.41809	0.233718	NA	0.229825	1.8532e-05	-13.9967	0	2	0	0	0	0
							ENSMUSG00000068036.15:060	ENSMUSG00000068036.15	Afdn	60	0	NA	NA	NA	NA	NA	NA	NA	0	0	0	0	0	0
							ENSMUSG00000068036.15:061	ENSMUSG00000068036.15	Afdn	61	0	NA	NA	NA	NA	NA	NA	NA	0	0	0	0	0	0
							ENSMUSG00000068036.15:062	ENSMUSG00000068036.15	Afdn	62	0	NA	NA	NA	NA	NA	NA	NA	0	0	0	0	0	0
							ENSMUSG00000068036.15:063	ENSMUSG00000068036.15	Afdn	63	0	NA	NA	NA	NA	NA	NA	NA	0	0	0	0	0	0
							ENSMUSG00000068036.15:064	ENSMUSG00000068036.15	Afdn	64	0	NA	NA	NA	NA	NA	NA	NA	0	0	0	0	0	0
							ENSMUSG00000068036.15:065	ENSMUSG00000068036.15	Afdn	65	0	NA	NA	NA	NA	NA	NA	NA	0	0	0	0	0	0
							ENSMUSG00000068036.15:066	ENSMUSG00000068036.15	Afdn	66	0	NA	NA	NA	NA	NA	NA	NA	0	0	0	0	0	0
							ENSMUSG00000029313.18:001	ENSMUSG00000029313.18	Aff1	1	0	NA	NA	NA	NA	NA	NA	NA	0	0	0	0	0	0
							ENSMUSG00000029313.18:002	ENSMUSG00000029313.18	Aff1	2	0	NA	NA	NA	NA	NA	NA	NA	0	0	0	0	0	0
							ENSMUSG00000029313.18:003	ENSMUSG00000029313.18	Aff1	3	0.754429	0.067247	7.11908	0.00762679	NA	0.373702	0.125794	-2.02179	3	2	0	1	0	0
							ENSMUSG00000029313.18:004	ENSMUSG00000029313.18	Aff1	4	0	NA	NA	NA	NA	NA	NA	NA	0	0	0	0	0	0
							ENSMUSG00000029313.18:005	ENSMUSG00000029313.18	Aff1	5	0	NA	NA	NA	NA	NA	NA	NA	0	0	0	0	0	0
							ENSMUSG00000029313.18:006	ENSMUSG00000029313.18	Aff1	6	0	NA	NA	NA	NA	NA	NA	NA	0	0	0	0	0	0
							ENSMUSG00000029313.18:007	ENSMUSG00000029313.18	Aff1	7	0.429995	0.172856	0.390231	0.532178	NA	4.69966e-05	0.22719	12.6327	0	0	0	1	0	1
							ENSMUSG00000029313.18:008	ENSMUSG00000029313.18	Aff1	8	0.429995	0.172856	0.390231	0.532178	NA	4.69966e-05	0.22719	12.6327	0	0	0	1	0	1
							ENSMUSG00000029313.18:009	ENSMUSG00000029313.18	Aff1	9	0.673861	0.049895	1.73881	0.18729	NA	4.69967e-05	0.36795	13.5886	0	0	0	1	2	1
							ENSMUSG00000029313.18:010	ENSMUSG00000029313.18	Aff1	10	0.673861	0.049895	1.73881	0.18729	NA	4.69967e-05	0.36795	13.5886	0	0	0	1	2	1
							ENSMUSG00000029313.18:011	ENSMUSG00000029313.18	Aff1	11	0.795793	0.0406742	2.48471	0.114958	NA	4.69969e-05	0.424899	13.905	0	0	0	1	3	1
							ENSMUSG00000029313.18:012	ENSMUSG00000029313.18	Aff1	12	0	NA	NA	NA	NA	NA	NA	NA	0	0	0	0	0	0
							ENSMUSG00000029313.18:013	ENSMUSG00000029313.18	Aff1	13	0	NA	NA	NA	NA	NA	NA	NA	0	0	0	0	0	0
							ENSMUSG00000029313.18:014	ENSMUSG00000029313.18	Aff1	14	0.673861	0.049895	1.73881	0.18729	NA	4.69967e-05	0.36795	13.5886	0	0	0	1	2	1
							ENSMUSG00000029313.18:015	ENSMUSG00000029313.18	Aff1	15	0.365798	0.171152	0.685123	0.407828	NA	4.69968e-05	0.291465	13.1095	0	0	0	0	3	0
							ENSMUSG00000029313.18:016	ENSMUSG00000029313.18	Aff1	16	0	NA	NA	NA	NA	NA	NA	NA	0	0	0	0	0	0
							ENSMUSG00000029313.18:017	ENSMUSG00000029313.18	Aff1	17	0	NA	NA	NA	NA	NA	NA	NA	0	0	0	0	0	0
							ENSMUSG00000029313.18:018	ENSMUSG00000029313.18	Aff1	18	0	NA	NA	NA	NA	NA	NA	NA	0	0	0	0	0	0
							ENSMUSG00000029313.18:019	ENSMUSG00000029313.18	Aff1	19	0	NA	NA	NA	NA	NA	NA	NA	0	0	0	0	0	0
							ENSMUSG00000029313.18:020	ENSMUSG00000029313.18	Aff1	20	0	NA	NA	NA	NA	NA	NA	NA	0	0	0	0	0	0
							ENSMUSG00000029313.18:021	ENSMUSG00000029313.18	Aff1	21	0	NA	NA	NA	NA	NA	NA	NA	0	0	0	0	0	0
							ENSMUSG00000029313.18:022	ENSMUSG00000029313.18	Aff1	22	0	NA	NA	NA	NA	NA	NA	NA	0	0	0	0	0	0
							ENSMUSG00000029313.18:023	ENSMUSG00000029313.18	Aff1	23	0	NA	NA	NA	NA	NA	NA	NA	0	0	0	0	0	0
							ENSMUSG00000029313.18:024	ENSMUSG00000029313.18	Aff1	24	0	NA	NA	NA	NA	NA	NA	NA	0	0	0	0	0	0
							ENSMUSG00000029313.18:025	ENSMUSG00000029313.18	Aff1	25	0	NA	NA	NA	NA	NA	NA	NA	0	0	0	0	0	0
							ENSMUSG00000029313.18:026	ENSMUSG00000029313.18	Aff1	26	0	NA	NA	NA	NA	NA	NA	NA	0	0	0	0	0	0
							ENSMUSG00000029313.18:027	ENSMUSG00000029313.18	Aff1	27	0	NA	NA	NA	NA	NA	NA	NA	0	0	0	0	0	0
							ENSMUSG00000031189.12:001	ENSMUSG00000031189.12	Aff2	1	0	NA	NA	NA	NA	NA	NA	NA	0	0	0	0	0	0
							ENSMUSG00000031189.12:002	ENSMUSG00000031189.12	Aff2	2	0	NA	NA	NA	NA	NA	NA	NA	0	0	0	0	0	0
							ENSMUSG00000031189.12:003	ENSMUSG00000031189.12	Aff2	3	0	NA	NA	NA	NA	NA	NA	NA	0	0	0	0	0	0
							ENSMUSG00000031189.12:004	ENSMUSG00000031189.12	Aff2	4	0	NA	NA	NA	NA	NA	NA	NA	0	0	0	0	0	0
							ENSMUSG00000031189.12:005	ENSMUSG00000031189.12	Aff2	5	0	NA	NA	NA	NA	NA	NA	NA	0	0	0	0	0	0
							ENSMUSG00000031189.12:006	ENSMUSG00000031189.12	Aff2	6	0.535877	12	0.105166	0.745716	NA	0.298146	4.3756e-05	-13.2576	5	0	0	0	0	0
							ENSMUSG00000031189.12:007	ENSMUSG00000031189.12	Aff2	7	0.550634	12	0.0131016	0.908871	NA	0.253693	0.112573	-1.42304	4	0	0	0	1	0
							ENSMUSG00000031189.12:008	ENSMUSG00000031189.12	Aff2	8	0.121933	12	0.0370167	0.847431	NA	3.53363e-05	0.112573	11.8284	0	0	0	0	1	0
							ENSMUSG00000031189.12:009	ENSMUSG00000031189.12	Aff2	9	0	NA	NA	NA	NA	NA	NA	NA	0	0	0	0	0	0
							ENSMUSG00000031189.12:010	ENSMUSG00000031189.12	Aff2	10	0	NA	NA	NA	NA	NA	NA	NA	0	0	0	0	0	0
							ENSMUSG00000031189.12:011	ENSMUSG00000031189.12	Aff2	11	0.121933	12	0.0370167	0.847431	NA	3.53363e-05	0.112573	11.8284	0	0	0	0	1	0
							ENSMUSG00000031189.12:012	ENSMUSG00000031189.12	Aff2	12	0	NA	NA	NA	NA	NA	NA	NA	0	0	0	0	0	0
							ENSMUSG00000031189.12:013	ENSMUSG00000031189.12	Aff2	13	0	NA	NA	NA	NA	NA	NA	NA	0	0	0	0	0	0
							ENSMUSG00000031189.12:014	ENSMUSG00000031189.12	Aff2	14	0.121933	12	0.0370167	0.847431	NA	3.53363e-05	0.112573	11.8284	0	0	0	0	1	0
							ENSMUSG00000031189.12:015	ENSMUSG00000031189.12	Aff2	15	0.121933	12	0.0370167	0.847431	NA	3.53363e-05	0.112573	11.8284	0	0	0	0	1	0
							ENSMUSG00000031189.12:016	ENSMUSG00000031189.12	Aff2	16	0	NA	NA	NA	NA	NA	NA	NA	0	0	0	0	0	0
							ENSMUSG00000031189.12:017	ENSMUSG00000031189.12	Aff2	17	0	NA	NA	NA	NA	NA	NA	NA	0	0	0	0	0	0
							ENSMUSG00000031189.12:018	ENSMUSG00000031189.12	Aff2	18	0	NA	NA	NA	NA	NA	NA	NA	0	0	0	0	0	0
							ENSMUSG00000031189.12:019	ENSMUSG00000031189.12	Aff2	19	0	NA	NA	NA	NA	NA	NA	NA	0	0	0	0	0	0
							ENSMUSG00000031189.12:020	ENSMUSG00000031189.12	Aff2	20	0	NA	NA	NA	NA	NA	NA	NA	0	0	0	0	0	0
							ENSMUSG00000031189.12:021	ENSMUSG00000031189.12	Aff2	21	0	NA	NA	NA	NA	NA	NA	NA	0	0	0	0	0	0
							ENSMUSG00000031189.12:022	ENSMUSG00000031189.12	Aff2	22	0	NA	NA	NA	NA	NA	NA	NA	0	0	0	0	0	0
							ENSMUSG00000031189.12:023	ENSMUSG00000031189.12	Aff2	23	0	NA	NA	NA	NA	NA	NA	NA	0	0	0	0	0	0
							ENSMUSG00000031189.12:024	ENSMUSG00000031189.12	Aff2	24	0	NA	NA	NA	NA	NA	NA	NA	0	0	0	0	0	0
							ENSMUSG00000031189.12:025	ENSMUSG00000031189.12	Aff2	25	0	NA	NA	NA	NA	NA	NA	NA	0	0	0	0	0	0
							ENSMUSG00000031189.12:026	ENSMUSG00000031189.12	Aff2	26	0	NA	NA	NA	NA	NA	NA	NA	0	0	0	0	0	0
							ENSMUSG00000031189.12:027	ENSMUSG00000031189.12	Aff2	27	0	NA	NA	NA	NA	NA	NA	NA	0	0	0	0	0	0
							ENSMUSG00000037138.18:003	ENSMUSG00000037138.18	Aff3	3	0.208355	0.138875	0.771806	0.379659	NA	0.00012014	0.124519	10.229	0	0	0	0	0	1
							ENSMUSG00000037138.18:004	ENSMUSG00000037138.18	Aff3	4	0.208355	0.138875	0.771806	0.379659	NA	0.00012014	0.124519	10.229	0	0	0	0	0	1
							ENSMUSG00000037138.18:005	ENSMUSG00000037138.18	Aff3	5	0	NA	NA	NA	NA	NA	NA	NA	0	0	0	0	0	0
							ENSMUSG00000037138.18:006	ENSMUSG00000037138.18	Aff3	6	0	NA	NA	NA	NA	NA	NA	NA	0	0	0	0	0	0
							ENSMUSG00000037138.18:007	ENSMUSG00000037138.18	Aff3	7	0	NA	NA	NA	NA	NA	NA	NA	0	0	0	0	0	0
							ENSMUSG00000037138.18:008	ENSMUSG00000037138.18	Aff3	8	0	NA	NA	NA	NA	NA	NA	NA	0	0	0	0	0	0
							ENSMUSG00000037138.18:009	ENSMUSG00000037138.18	Aff3	9	0	NA	NA	NA	NA	NA	NA	NA	0	0	0	0	0	0
							ENSMUSG00000037138.18:010	ENSMUSG00000037138.18	Aff3	10	0	NA	NA	NA	NA	NA	NA	NA	0	0	0	0	0	0
							ENSMUSG00000037138.18:011	ENSMUSG00000037138.18	Aff3	11	0	NA	NA	NA	NA	NA	NA	NA	0	0	0	0	0	0
							ENSMUSG00000037138.18:012	ENSMUSG00000037138.18	Aff3	12	0	NA	NA	NA	NA	NA	NA	NA	0	0	0	0	0	0
							ENSMUSG00000037138.18:013	ENSMUSG00000037138.18	Aff3	13	0	NA	NA	NA	NA	NA	NA	NA	0	0	0	0	0	0
							ENSMUSG00000037138.18:014	ENSMUSG00000037138.18	Aff3	14	0	NA	NA	NA	NA	NA	NA	NA	0	0	0	0	0	0
							ENSMUSG00000037138.18:015	ENSMUSG00000037138.18	Aff3	15	0	NA	NA	NA	NA	NA	NA	NA	0	0	0	0	0	0
							ENSMUSG00000037138.18:016	ENSMUSG00000037138.18	Aff3	16	0	NA	NA	NA	NA	NA	NA	NA	0	0	0	0	0	0
							ENSMUSG00000037138.18:017	ENSMUSG00000037138.18	Aff3	17	0	NA	NA	NA	NA	NA	NA	NA	0	0	0	0	0	0
							ENSMUSG00000037138.18:018	ENSMUSG00000037138.18	Aff3	18	0	NA	NA	NA	NA	NA	NA	NA	0	0	0	0	0	0
							ENSMUSG00000037138.18:019	ENSMUSG00000037138.18	Aff3	19	0	NA	NA	NA	NA	NA	NA	NA	0	0	0	0	0	0
							ENSMUSG00000037138.18:020	ENSMUSG00000037138.18	Aff3	20	0	NA	NA	NA	NA	NA	NA	NA	0	0	0	0	0	0
							ENSMUSG00000037138.18:021	ENSMUSG00000037138.18	Aff3	21	0	NA	NA	NA	NA	NA	NA	NA	0	0	0	0	0	0
							ENSMUSG00000037138.18:022	ENSMUSG00000037138.18	Aff3	22	0	NA	NA	NA	NA	NA	NA	NA	0	0	0	0	0	0
							ENSMUSG00000037138.18:023	ENSMUSG00000037138.18	Aff3	23	0	NA	NA	NA	NA	NA	NA	NA	0	0	0	0	0	0
							ENSMUSG00000037138.18:024	ENSMUSG00000037138.18	Aff3	24	0.321526	1.11447	0.401338	0.526399	NA	0.250178	9.28837e-05	-11.8305	3	0	0	0	0	0
							ENSMUSG00000037138.18:025	ENSMUSG00000037138.18	Aff3	25	0.321526	1.11447	0.401338	0.526399	NA	0.250178	9.28837e-05	-11.8305	3	0	0	0	0	0
							ENSMUSG00000037138.18:026	ENSMUSG00000037138.18	Aff3	26	0	NA	NA	NA	NA	NA	NA	NA	0	0	0	0	0	0
							ENSMUSG00000037138.18:027	ENSMUSG00000037138.18	Aff3	27	0	NA	NA	NA	NA	NA	NA	NA	0	0	0	0	0	0
							ENSMUSG00000037138.18:028	ENSMUSG00000037138.18	Aff3	28	0	NA	NA	NA	NA	NA	NA	NA	0	0	0	0	0	0
							ENSMUSG00000037138.18:029	ENSMUSG00000037138.18	Aff3	29	0	NA	NA	NA	NA	NA	NA	NA	0	0	0	0	0	0
							ENSMUSG00000037138.18:030	ENSMUSG00000037138.18	Aff3	30	0	NA	NA	NA	NA	NA	NA	NA	0	0	0	0	0	0
							ENSMUSG00000037138.18:031	ENSMUSG00000037138.18	Aff3	31	0	NA	NA	NA	NA	NA	NA	NA	0	0	0	0	0	0
							ENSMUSG00000037138.18:032	ENSMUSG00000037138.18	Aff3	32	0	NA	NA	NA	NA	NA	NA	NA	0	0	0	0	0	0
							ENSMUSG00000049470.13:001	ENSMUSG00000049470.13	Aff4	1	0	NA	NA	NA	NA	NA	NA	NA	0	0	0	0	0	0
							ENSMUSG00000049470.13:002	ENSMUSG00000049470.13	Aff4	2	0.107175	0.173106	0.0321559	0.857686	NA	0.0854731	4.42792e-05	-11.0588	1	0	0	0	0	0
							ENSMUSG00000049470.13:003	ENSMUSG00000049470.13	Aff4	3	0	NA	NA	NA	NA	NA	NA	NA	0	0	0	0	0	0
							ENSMUSG00000049470.13:004	ENSMUSG00000049470.13	Aff4	4	0	NA	NA	NA	NA	NA	NA	NA	0	0	0	0	0	0
							ENSMUSG00000049470.13:005	ENSMUSG00000049470.13	Aff4	5	0	NA	NA	NA	NA	NA	NA	NA	0	0	0	0	0	0
							ENSMUSG00000049470.13:006	ENSMUSG00000049470.13	Aff4	6	0	NA	NA	NA	NA	NA	NA	NA	0	0	0	0	0	0
							ENSMUSG00000049470.13:007	ENSMUSG00000049470.13	Aff4	7	0.54446	0.725487	0.0856185	0.769823	NA	0.257418	0.145081	-1.0282	0	4	0	0	1	0
							ENSMUSG00000049470.13:008	ENSMUSG00000049470.13	Aff4	8	0	NA	NA	NA	NA	NA	NA	NA	0	0	0	0	0	0
							ENSMUSG00000049470.13:009	ENSMUSG00000049470.13	Aff4	9	0	NA	NA	NA	NA	NA	NA	NA	0	0	0	0	0	0
							ENSMUSG00000049470.13:010	ENSMUSG00000049470.13	Aff4	10	0	NA	NA	NA	NA	NA	NA	NA	0	0	0	0	0	0
							ENSMUSG00000049470.13:011	ENSMUSG00000049470.13	Aff4	11	0	NA	NA	NA	NA	NA	NA	NA	0	0	0	0	0	0
							ENSMUSG00000049470.13:012	ENSMUSG00000049470.13	Aff4	12	0	NA	NA	NA	NA	NA	NA	NA	0	0	0	0	0	0
							ENSMUSG00000049470.13:013	ENSMUSG00000049470.13	Aff4	13	0	NA	NA	NA	NA	NA	NA	NA	0	0	0	0	0	0
							ENSMUSG00000049470.13:014	ENSMUSG00000049470.13	Aff4	14	0	NA	NA	NA	NA	NA	NA	NA	0	0	0	0	0	0
							ENSMUSG00000049470.13:015	ENSMUSG00000049470.13	Aff4	15	0.416711	1.57935	0.765807	0.381517	NA	4.95247e-05	0.290155	13.025	0	0	0	0	0	2
							ENSMUSG00000049470.13:016	ENSMUSG00000049470.13	Aff4	16	0	NA	NA	NA	NA	NA	NA	NA	0	0	0	0	0	0
							ENSMUSG00000049470.13:017	ENSMUSG00000049470.13	Aff4	17	0	NA	NA	NA	NA	NA	NA	NA	0	0	0	0	0	0
							ENSMUSG00000049470.13:018	ENSMUSG00000049470.13	Aff4	18	0	NA	NA	NA	NA	NA	NA	NA	0	0	0	0	0	0
							ENSMUSG00000049470.13:019	ENSMUSG00000049470.13	Aff4	19	0.121933	0.178934	1.01231	0.314349	NA	2.86577e-05	0.150391	12.6145	0	0	0	0	1	0
							ENSMUSG00000049470.13:020	ENSMUSG00000049470.13	Aff4	20	0.321526	0.357546	0.586027	0.443959	NA	0.21344	2.30662e-05	-13.5447	3	0	0	0	0	0
							ENSMUSG00000049470.13:021	ENSMUSG00000049470.13	Aff4	21	0.654722	0.0378972	0.823898	0.364043	NA	0.31941	0.152164	-1.37257	3	2	0	0	1	0
							ENSMUSG00000049470.13:022	ENSMUSG00000049470.13	Aff4	22	0.211263	0.857803	0.21284	0.644551	NA	0.150538	2.09208e-05	-13.0701	0	2	0	0	0	0
							ENSMUSG00000049470.13:023	ENSMUSG00000049470.13	Aff4	23	0.211263	0.857803	0.21284	0.644551	NA	0.150538	2.09208e-05	-13.0701	0	2	0	0	0	0
							ENSMUSG00000049470.13:024	ENSMUSG00000049470.13	Aff4	24	0.211263	0.857803	0.21284	0.644551	NA	0.150538	2.09208e-05	-13.0701	0	2	0	0	0	0
							ENSMUSG00000049470.13:025	ENSMUSG00000049470.13	Aff4	25	0	NA	NA	NA	NA	NA	NA	NA	0	0	0	0	0	0
							ENSMUSG00000049470.13:026	ENSMUSG00000049470.13	Aff4	26	0	NA	NA	NA	NA	NA	NA	NA	0	0	0	0	0	0
							ENSMUSG00000049470.13:027	ENSMUSG00000049470.13	Aff4	27	0	NA	NA	NA	NA	NA	NA	NA	0	0	0	0	0	0
							ENSMUSG00000049470.13:028	ENSMUSG00000049470.13	Aff4	28	0.779742	0.274295	0.0156147	0.900556	NA	0.311731	0.25598	-0.386882	5	0	0	0	2	0
							ENSMUSG00000049470.13:029	ENSMUSG00000049470.13	Aff4	29	0	NA	NA	NA	NA	NA	NA	NA	0	0	0	0	0	0
							ENSMUSG00000049470.13:030	ENSMUSG00000049470.13	Aff4	30	0	NA	NA	NA	NA	NA	NA	NA	0	0	0	0	0	0
							ENSMUSG00000049470.13:031	ENSMUSG00000049470.13	Aff4	31	0.214351	0.194147	0.362287	0.547239	NA	0.155882	1.98712e-05	-13.2041	2	0	0	0	0	0
							ENSMUSG00000049470.13:032	ENSMUSG00000049470.13	Aff4	32	0.214351	0.194147	0.362287	0.547239	NA	0.155882	1.98712e-05	-13.2041	2	0	0	0	0	0
							ENSMUSG00000049470.13:033	ENSMUSG00000049470.13	Aff4	33	0.959948	0.0294866	5.83229	0.0157347	NA	0.469866	3.35335e-05	-14.6244	6	3	0	0	0	0
							ENSMUSG00000038302.14:003	ENSMUSG00000038302.14	Afg1l	3	0.391973	0.165442	0.22404	0.635979	NA	0.188294	3.70057e-05	-12.6369	0	1	1	0	0	0
							ENSMUSG00000038302.14:004	ENSMUSG00000038302.14	Afg1l	4	0.105632	0.885987	-0.027415	1	NA	0.0987542	3.70055e-05	-11.549	0	1	0	0	0	0
							ENSMUSG00000038302.14:005	ENSMUSG00000038302.14	Afg1l	5	0.105632	0.885987	-0.027415	1	NA	0.0987542	3.70055e-05	-11.549	0	1	0	0	0	0
							ENSMUSG00000038302.14:006	ENSMUSG00000038302.14	Afg1l	6	0.105632	0.885987	-0.027415	1	NA	0.0987542	3.70055e-05	-11.549	0	1	0	0	0	0
							ENSMUSG00000038302.14:007	ENSMUSG00000038302.14	Afg1l	7	0	NA	NA	NA	NA	NA	NA	NA	0	0	0	0	0	0
							ENSMUSG00000038302.14:008	ENSMUSG00000038302.14	Afg1l	8	0.105632	0.885987	-0.027415	1	NA	0.0987542	3.70055e-05	-11.549	0	1	0	0	0	0
							ENSMUSG00000038302.14:009	ENSMUSG00000038302.14	Afg1l	9	0	NA	NA	NA	NA	NA	NA	NA	0	0	0	0	0	0
							ENSMUSG00000038302.14:010	ENSMUSG00000038302.14	Afg1l	10	0.105632	0.885987	-0.027415	1	NA	0.0987542	3.70055e-05	-11.549	0	1	0	0	0	0
							ENSMUSG00000038302.14:011	ENSMUSG00000038302.14	Afg1l	11	0.105632	0.885987	-0.027415	1	NA	0.0987542	3.70055e-05	-11.549	0	1	0	0	0	0
							ENSMUSG00000038302.14:012	ENSMUSG00000038302.14	Afg1l	12	0	NA	NA	NA	NA	NA	NA	NA	0	0	0	0	0	0
							ENSMUSG00000038302.14:013	ENSMUSG00000038302.14	Afg1l	13	0	NA	NA	NA	NA	NA	NA	NA	0	0	0	0	0	0
							ENSMUSG00000038302.14:014	ENSMUSG00000038302.14	Afg1l	14	0	NA	NA	NA	NA	NA	NA	NA	0	0	0	0	0	0
							ENSMUSG00000038302.14:015	ENSMUSG00000038302.14	Afg1l	15	0	NA	NA	NA	NA	NA	NA	NA	0	0	0	0	0	0
							ENSMUSG00000038302.14:016	ENSMUSG00000038302.14	Afg1l	16	0	NA	NA	NA	NA	NA	NA	NA	0	0	0	0	0	0
							ENSMUSG00000038302.14:017	ENSMUSG00000038302.14	Afg1l	17	0	NA	NA	NA	NA	NA	NA	NA	0	0	0	0	0	0
							ENSMUSG00000038302.14:018	ENSMUSG00000038302.14	Afg1l	18	0	NA	NA	NA	NA	NA	NA	NA	0	0	0	0	0	0
							ENSMUSG00000031967.15:003	ENSMUSG00000031967.15	Afg3l1	3	0.968638	0.492641	1.08421	0.297758	NA	1.97979e-05	0.444398	15.2547	0	0	0	1	1	3
							ENSMUSG00000031967.15:004	ENSMUSG00000031967.15	Afg3l1	4	0.968638	0.492641	1.08421	0.297758	NA	1.97979e-05	0.444398	15.2547	0	0	0	1	1	3
							ENSMUSG00000031967.15:005	ENSMUSG00000031967.15	Afg3l1	5	0.968638	0.492641	1.08421	0.297758	NA	1.97979e-05	0.444398	15.2547	0	0	0	1	1	3
							ENSMUSG00000031967.15:006	ENSMUSG00000031967.15	Afg3l1	6	0	NA	NA	NA	NA	NA	NA	NA	0	0	0	0	0	0
							ENSMUSG00000031967.15:007	ENSMUSG00000031967.15	Afg3l1	7	0.22164	4.06867	0.0257011	0.872633	NA	1.97996e-05	0.144774	13.0831	0	0	0	1	0	0
							ENSMUSG00000031967.15:008	ENSMUSG00000031967.15	Afg3l1	8	0.22164	4.06867	0.0257011	0.872633	NA	1.97996e-05	0.144774	13.0831	0	0	0	1	0	0
							ENSMUSG00000031967.15:009	ENSMUSG00000031967.15	Afg3l1	9	0.22164	4.06867	0.0257011	0.872633	NA	1.97996e-05	0.144774	13.0831	0	0	0	1	0	0
							ENSMUSG00000031967.15:010	ENSMUSG00000031967.15	Afg3l1	10	0.22164	4.06867	0.0257011	0.872633	NA	1.97996e-05	0.144774	13.0831	0	0	0	1	0	0
							ENSMUSG00000031967.15:011	ENSMUSG00000031967.15	Afg3l1	11	0.343572	0.816182	-0.00627738	1	NA	1.97974e-05	0.222085	13.838	0	0	0	1	1	0
							ENSMUSG00000031967.15:012	ENSMUSG00000031967.15	Afg3l1	12	0.343572	0.816182	-0.00627738	1	NA	1.97974e-05	0.222085	13.838	0	0	0	1	1	0
							ENSMUSG00000031967.15:013	ENSMUSG00000031967.15	Afg3l1	13	0.343572	0.816182	-0.00627738	1	NA	1.97974e-05	0.222085	13.838	0	0	0	1	1	0
							ENSMUSG00000031967.15:014	ENSMUSG00000031967.15	Afg3l1	14	0.343572	0.816182	-0.00627738	1	NA	1.97974e-05	0.222085	13.838	0	0	0	1	1	0
							ENSMUSG00000031967.15:015	ENSMUSG00000031967.15	Afg3l1	15	0.343572	0.816182	-0.00627738	1	NA	1.97974e-05	0.222085	13.838	0	0	0	1	1	0
							ENSMUSG00000031967.15:016	ENSMUSG00000031967.15	Afg3l1	16	0	NA	NA	NA	NA	NA	NA	NA	0	0	0	0	0	0
							ENSMUSG00000031967.15:017	ENSMUSG00000031967.15	Afg3l1	17	0	NA	NA	NA	NA	NA	NA	NA	0	0	0	0	0	0
							ENSMUSG00000031967.15:018	ENSMUSG00000031967.15	Afg3l1	18	0.343572	0.816182	-0.00627738	1	NA	1.97974e-05	0.222085	13.838	0	0	0	1	1	0
							ENSMUSG00000031967.15:019	ENSMUSG00000031967.15	Afg3l1	19	0.343572	0.816182	-0.00627738	1	NA	1.97974e-05	0.222085	13.838	0	0	0	1	1	0
							ENSMUSG00000031967.15:020	ENSMUSG00000031967.15	Afg3l1	20	0.343572	0.816182	-0.00627738	1	NA	1.97974e-05	0.222085	13.838	0	0	0	1	1	0
							ENSMUSG00000031967.15:021	ENSMUSG00000031967.15	Afg3l1	21	0.343572	0.816182	-0.00627738	1	NA	1.97974e-05	0.222085	13.838	0	0	0	1	1	0
							ENSMUSG00000031967.15:022	ENSMUSG00000031967.15	Afg3l1	22	0.343572	0.816182	-0.00627738	1	NA	1.97974e-05	0.222085	13.838	0	0	0	1	1	0
							ENSMUSG00000031967.15:023	ENSMUSG00000031967.15	Afg3l1	23	1.10856	0.138589	2.0909	0.148179	NA	0.416779	0.298713	-0.703245	6	0	0	1	2	0
							ENSMUSG00000031967.15:024	ENSMUSG00000031967.15	Afg3l1	24	1.10856	0.138589	2.0909	0.148179	NA	0.416779	0.298713	-0.703245	6	0	0	1	2	0
							ENSMUSG00000024527.10:003	ENSMUSG00000024527.10	Afg3l2	3	0	NA	NA	NA	NA	NA	NA	NA	0	0	0	0	0	0
							ENSMUSG00000024527.10:004	ENSMUSG00000024527.10	Afg3l2	4	1.15972	0.0260303	1.45212	0.228188	NA	0.22179	0.425676	1.32086	1	1	1	0	2	2
							ENSMUSG00000024527.10:005	ENSMUSG00000024527.10	Afg3l2	5	0.600328	0.0894179	-0.0188269	1	NA	0.161261	0.152227	-0.0990845	0	1	1	0	0	1
							ENSMUSG00000024527.10:006	ENSMUSG00000024527.10	Afg3l2	6	0.286341	0.162403	-0.0371461	1	NA	0.0896947	1.27702e-05	-12.9295	0	0	1	0	0	0
							ENSMUSG00000024527.10:007	ENSMUSG00000024527.10	Afg3l2	7	0.286341	0.162403	-0.0371461	1	NA	0.0896947	1.27702e-05	-12.9295	0	0	1	0	0	0
							ENSMUSG00000024527.10:008	ENSMUSG00000024527.10	Afg3l2	8	0.572682	0.778885	0.141902	0.706397	NA	0.200804	1.27697e-05	-14.2871	0	0	2	0	0	0
							ENSMUSG00000024527.10:009	ENSMUSG00000024527.10	Afg3l2	9	0.572682	0.778885	0.141902	0.706397	NA	0.200804	1.27697e-05	-14.2871	0	0	2	0	0	0
							ENSMUSG00000024527.10:010	ENSMUSG00000024527.10	Afg3l2	10	0.572682	0.778885	0.141902	0.706397	NA	0.200804	1.27697e-05	-14.2871	0	0	2	0	0	0
							ENSMUSG00000024527.10:013	ENSMUSG00000024527.10	Afg3l2	13	0	NA	NA	NA	NA	NA	NA	NA	0	0	0	0	0	0
							ENSMUSG00000024527.10:015	ENSMUSG00000024527.10	Afg3l2	15	1.17326	0.242425	0.245181	0.620489	NA	0.405869	0.254756	-0.954394	6	0	1	0	2	0
							ENSMUSG00000024527.10:017	ENSMUSG00000024527.10	Afg3l2	17	0.349497	0.0824514	1.10641	0.292863	NA	0.0865559	0.259977	1.89382	0	1	0	0	2	0
							ENSMUSG00000024527.10:018	ENSMUSG00000024527.10	Afg3l2	18	0	NA	NA	NA	NA	NA	NA	NA	0	0	0	0	0	0
							ENSMUSG00000024527.10:019	ENSMUSG00000024527.10	Afg3l2	19	0.47143	0.172743	1.78983	0.180947	NA	0.0862588	0.341201	2.44187	0	1	0	0	3	0
							ENSMUSG00000024527.10:020	ENSMUSG00000024527.10	Afg3l2	20	0	NA	NA	NA	NA	NA	NA	NA	0	0	0	0	0	0
							ENSMUSG00000024527.10:021	ENSMUSG00000024527.10	Afg3l2	21	0.47143	0.172743	1.78983	0.180947	NA	0.0862588	0.341201	2.44187	0	1	0	0	3	0
							ENSMUSG00000024527.10:022	ENSMUSG00000024527.10	Afg3l2	22	0.349497	0.0824514	1.10641	0.292863	NA	0.0865559	0.259977	1.89382	0	1	0	0	2	0
							ENSMUSG00000024527.10:023	ENSMUSG00000024527.10	Afg3l2	23	0.349497	0.0824514	1.10641	0.292863	NA	0.0865559	0.259977	1.89382	0	1	0	0	2	0
							ENSMUSG00000029369.17:001	ENSMUSG00000029369.17	Afm	1	0	NA	NA	NA	NA	NA	NA	NA	0	0	0	0	0	0
							ENSMUSG00000029369.17:002	ENSMUSG00000029369.17	Afm	2	0	NA	NA	NA	NA	NA	NA	NA	0	0	0	0	0	0
							ENSMUSG00000029369.17:003	ENSMUSG00000029369.17	Afm	3	0	NA	NA	NA	NA	NA	NA	NA	0	0	0	0	0	0
							ENSMUSG00000029369.17:004	ENSMUSG00000029369.17	Afm	4	0	NA	NA	NA	NA	NA	NA	NA	0	0	0	0	0	0
							ENSMUSG00000029369.17:005	ENSMUSG00000029369.17	Afm	5	0	NA	NA	NA	NA	NA	NA	NA	0	0	0	0	0	0
							ENSMUSG00000029369.17:006	ENSMUSG00000029369.17	Afm	6	0	NA	NA	NA	NA	NA	NA	NA	0	0	0	0	0	0
							ENSMUSG00000029369.17:007	ENSMUSG00000029369.17	Afm	7	0	NA	NA	NA	NA	NA	NA	NA	0	0	0	0	0	0
							ENSMUSG00000029369.17:008	ENSMUSG00000029369.17	Afm	8	0	NA	NA	NA	NA	NA	NA	NA	0	0	0	0	0	0
							ENSMUSG00000029369.17:009	ENSMUSG00000029369.17	Afm	9	0	NA	NA	NA	NA	NA	NA	NA	0	0	0	0	0	0
							ENSMUSG00000029369.17:010	ENSMUSG00000029369.17	Afm	10	0	NA	NA	NA	NA	NA	NA	NA	0	0	0	0	0	0
							ENSMUSG00000029369.17:011	ENSMUSG00000029369.17	Afm	11	0	NA	NA	NA	NA	NA	NA	NA	0	0	0	0	0	0
							ENSMUSG00000029369.17:012	ENSMUSG00000029369.17	Afm	12	0	NA	NA	NA	NA	NA	NA	NA	0	0	0	0	0	0
							ENSMUSG00000029369.17:013	ENSMUSG00000029369.17	Afm	13	0	NA	NA	NA	NA	NA	NA	NA	0	0	0	0	0	0
							ENSMUSG00000029369.17:014	ENSMUSG00000029369.17	Afm	14	0	NA	NA	NA	NA	NA	NA	NA	0	0	0	0	0	0
							ENSMUSG00000029369.17:015	ENSMUSG00000029369.17	Afm	15	0	NA	NA	NA	NA	NA	NA	NA	0	0	0	0	0	0
							ENSMUSG00000029369.17:016	ENSMUSG00000029369.17	Afm	16	0	NA	NA	NA	NA	NA	NA	NA	0	0	0	0	0	0
							ENSMUSG00000029369.17:017	ENSMUSG00000029369.17	Afm	17	0	NA	NA	NA	NA	NA	NA	NA	0	0	0	0	0	0
							ENSMUSG00000029369.17:018	ENSMUSG00000029369.17	Afm	18	0	NA	NA	NA	NA	NA	NA	NA	0	0	0	0	0	0
							ENSMUSG00000054932.6:001	ENSMUSG00000054932.6	Afp	1	0	NA	NA	NA	NA	NA	NA	NA	0	0	0	0	0	0
							ENSMUSG00000054932.6:002	ENSMUSG00000054932.6	Afp	2	0	NA	NA	NA	NA	NA	NA	NA	0	0	0	0	0	0
							ENSMUSG00000054932.6:003	ENSMUSG00000054932.6	Afp	3	0	NA	NA	NA	NA	NA	NA	NA	0	0	0	0	0	0
							ENSMUSG00000054932.6:004	ENSMUSG00000054932.6	Afp	4	0	NA	NA	NA	NA	NA	NA	NA	0	0	0	0	0	0
							ENSMUSG00000054932.6:005	ENSMUSG00000054932.6	Afp	5	0	NA	NA	NA	NA	NA	NA	NA	0	0	0	0	0	0
							ENSMUSG00000054932.6:006	ENSMUSG00000054932.6	Afp	6	0	NA	NA	NA	NA	NA	NA	NA	0	0	0	0	0	0
							ENSMUSG00000054932.6:007	ENSMUSG00000054932.6	Afp	7	0	NA	NA	NA	NA	NA	NA	NA	0	0	0	0	0	0
							ENSMUSG00000054932.6:008	ENSMUSG00000054932.6	Afp	8	0	NA	NA	NA	NA	NA	NA	NA	0	0	0	0	0	0
							ENSMUSG00000054932.6:009	ENSMUSG00000054932.6	Afp	9	0	NA	NA	NA	NA	NA	NA	NA	0	0	0	0	0	0
							ENSMUSG00000054932.6:010	ENSMUSG00000054932.6	Afp	10	0	NA	NA	NA	NA	NA	NA	NA	0	0	0	0	0	0
							ENSMUSG00000054932.6:011	ENSMUSG00000054932.6	Afp	11	0	NA	NA	NA	NA	NA	NA	NA	0	0	0	0	0	0
							ENSMUSG00000054932.6:012	ENSMUSG00000054932.6	Afp	12	0	NA	NA	NA	NA	NA	NA	NA	0	0	0	0	0	0
							ENSMUSG00000054932.6:013	ENSMUSG00000054932.6	Afp	13	0	NA	NA	NA	NA	NA	NA	NA	0	0	0	0	0	0
							ENSMUSG00000054932.6:014	ENSMUSG00000054932.6	Afp	14	0	NA	NA	NA	NA	NA	NA	NA	0	0	0	0	0	0
							ENSMUSG00000054932.6:015	ENSMUSG00000054932.6	Afp	15	0	NA	NA	NA	NA	NA	NA	NA	0	0	0	0	0	0
							ENSMUSG00000054932.6:016	ENSMUSG00000054932.6	Afp	16	0	NA	NA	NA	NA	NA	NA	NA	0	0	0	0	0	0
							ENSMUSG00000054932.6:017	ENSMUSG00000054932.6	Afp	17	0	NA	NA	NA	NA	NA	NA	NA	0	0	0	0	0	0
							ENSMUSG00000054932.6:018	ENSMUSG00000054932.6	Afp	18	0.121933	12	0.0107885	0.917274	NA	0.00238341	0.00238336	-3.00497e-05	0	0	0	0	1	0
							ENSMUSG00000054932.6:019	ENSMUSG00000054932.6	Afp	19	0.121933	12	0.0107885	0.917274	NA	0.00238334	0.00238336	1.00167e-05	0	0	0	0	1	0
							ENSMUSG00000054932.6:020	ENSMUSG00000054932.6	Afp	20	0	NA	NA	NA	NA	NA	NA	NA	0	0	0	0	0	0
							ENSMUSG00000054932.6:021	ENSMUSG00000054932.6	Afp	21	0	NA	NA	NA	NA	NA	NA	NA	0	0	0	0	0	0
							ENSMUSG00000054932.6:022	ENSMUSG00000054932.6	Afp	22	0	NA	NA	NA	NA	NA	NA	NA	0	0	0	0	0	0
							ENSMUSG00000054932.6:023	ENSMUSG00000054932.6	Afp	23	0.121933	12	0.0107885	0.917274	NA	0.00238334	0.00238336	1.00167e-05	0	0	0	0	1	0
							ENSMUSG00000054932.6:024	ENSMUSG00000054932.6	Afp	24	0.121933	12	0.0107885	0.917274	NA	0.00238334	0.00238336	1.00167e-05	0	0	0	0	1	0
							ENSMUSG00000049659.15:004	ENSMUSG00000049659.15	Aftph	4	1.10386	0.0325439	5.19979	0.0225896	NA	2.20451e-05	0.471245	15.2365	0	0	0	2	2	2
							ENSMUSG00000049659.15:005	ENSMUSG00000049659.15	Aftph	5	0.660576	0.0503014	2.92012	0.0874811	NA	2.15977e-05	0.36123	14.6711	0	0	0	0	2	2
							ENSMUSG00000049659.15:006	ENSMUSG00000049659.15	Aftph	6	0.660576	0.0503014	2.92012	0.0874811	NA	2.15977e-05	0.36123	14.6711	0	0	0	0	2	2
							ENSMUSG00000049659.15:007	ENSMUSG00000049659.15	Aftph	7	0.538643	0.0602249	1.87975	0.170363	NA	2.11704e-05	0.296348	14.293	0	0	0	0	1	2
							ENSMUSG00000049659.15:009	ENSMUSG00000049659.15	Aftph	9	0.660576	0.0503014	2.92012	0.0874811	NA	2.15977e-05	0.36123	14.6711	0	0	0	0	2	2
							ENSMUSG00000049659.15:010	ENSMUSG00000049659.15	Aftph	10	0.660576	0.0503014	2.92012	0.0874811	NA	2.15977e-05	0.36123	14.6711	0	0	0	0	2	2
							ENSMUSG00000049659.15:011	ENSMUSG00000049659.15	Aftph	11	0.538643	0.0602249	1.87975	0.170363	NA	2.11704e-05	0.296348	14.293	0	0	0	0	1	2
							ENSMUSG00000049659.15:012	ENSMUSG00000049659.15	Aftph	12	0.538643	0.0602249	1.87975	0.170363	NA	2.11704e-05	0.296348	14.293	0	0	0	0	1	2
							ENSMUSG00000049659.15:013	ENSMUSG00000049659.15	Aftph	13	0.538643	0.0602249	1.87975	0.170363	NA	2.11704e-05	0.296348	14.293	0	0	0	0	1	2
							ENSMUSG00000049659.15:014	ENSMUSG00000049659.15	Aftph	14	0	NA	NA	NA	NA	NA	NA	NA	0	0	0	0	0	0
							ENSMUSG00000049659.15:015	ENSMUSG00000049659.15	Aftph	15	0	NA	NA	NA	NA	NA	NA	NA	0	0	0	0	0	0
							ENSMUSG00000049659.15:016	ENSMUSG00000049659.15	Aftph	16	0	NA	NA	NA	NA	NA	NA	NA	0	0	0	0	0	0
							ENSMUSG00000049659.15:017	ENSMUSG00000049659.15	Aftph	17	0	NA	NA	NA	NA	NA	NA	NA	0	0	0	0	0	0
							ENSMUSG00000049659.15:018	ENSMUSG00000049659.15	Aftph	18	0	NA	NA	NA	NA	NA	NA	NA	0	0	0	0	0	0
							ENSMUSG00000049659.15:019	ENSMUSG00000049659.15	Aftph	19	0	NA	NA	NA	NA	NA	NA	NA	0	0	0	0	0	0
							ENSMUSG00000049659.15:020	ENSMUSG00000049659.15	Aftph	20	0	NA	NA	NA	NA	NA	NA	NA	0	0	0	0	0	0
							ENSMUSG00000049659.15:021	ENSMUSG00000049659.15	Aftph	21	0	NA	NA	NA	NA	NA	NA	NA	0	0	0	0	0	0
							ENSMUSG00000049659.15:022	ENSMUSG00000049659.15	Aftph	22	0.107175	0.146633	0.832416	0.361575	NA	0.107968	1.29018e-05	-13.2138	1	0	0	0	0	0
							ENSMUSG00000049659.15:023	ENSMUSG00000049659.15	Aftph	23	0	NA	NA	NA	NA	NA	NA	NA	0	0	0	0	0	0
							ENSMUSG00000049659.15:024	ENSMUSG00000049659.15	Aftph	24	0	NA	NA	NA	NA	NA	NA	NA	0	0	0	0	0	0
							ENSMUSG00000049659.15:025	ENSMUSG00000049659.15	Aftph	25	0	NA	NA	NA	NA	NA	NA	NA	0	0	0	0	0	0
							ENSMUSG00000049659.15:026	ENSMUSG00000049659.15	Aftph	26	0.107175	0.146633	0.832416	0.361575	NA	0.107968	1.29018e-05	-13.2138	1	0	0	0	0	0
							ENSMUSG00000031521.5:001	ENSMUSG00000031521.5	Aga	1	0.393517	0.104251	2.21992	0.13624	NA	0.266428	4.29695e-05	-13.0632	1	0	1	0	0	0
							ENSMUSG00000031521.5:002	ENSMUSG00000031521.5	Aga	2	0.393517	0.104251	2.21992	0.13624	NA	0.266428	4.29397e-05	-13.0642	1	0	1	0	0	0
							ENSMUSG00000031521.5:003	ENSMUSG00000031521.5	Aga	3	0.393517	0.104251	2.21992	0.13624	NA	0.266428	4.29397e-05	-13.0642	1	0	1	0	0	0
							ENSMUSG00000031521.5:004	ENSMUSG00000031521.5	Aga	4	0.393517	0.104251	2.21992	0.13624	NA	0.266428	4.29397e-05	-13.0642	1	0	1	0	0	0
							ENSMUSG00000031521.5:005	ENSMUSG00000031521.5	Aga	5	0.572682	0.158755	1.92858	0.164914	NA	0.276544	4.29398e-05	-13.1365	0	0	2	0	0	0
							ENSMUSG00000031521.5:008	ENSMUSG00000031521.5	Aga	8	0	NA	NA	NA	NA	NA	NA	NA	0	0	0	0	0	0
							ENSMUSG00000055013.16:001	ENSMUSG00000055013.16	Agap1	1	0	NA	NA	NA	NA	NA	NA	NA	0	0	0	0	0	0
							ENSMUSG00000055013.16:002	ENSMUSG00000055013.16	Agap1	2	0	NA	NA	NA	NA	NA	NA	NA	0	0	0	0	0	0
							ENSMUSG00000055013.16:003	ENSMUSG00000055013.16	Agap1	3	0.105632	0.154189	0.152594	0.696069	NA	0.0902144	4.64904e-05	-11.0746	0	1	0	0	0	0
							ENSMUSG00000055013.16:004	ENSMUSG00000055013.16	Agap1	4	0	NA	NA	NA	NA	NA	NA	NA	0	0	0	0	0	0
							ENSMUSG00000055013.16:005	ENSMUSG00000055013.16	Agap1	5	0	NA	NA	NA	NA	NA	NA	NA	0	0	0	0	0	0
							ENSMUSG00000055013.16:006	ENSMUSG00000055013.16	Agap1	6	0.105632	0.154189	0.152594	0.696069	NA	0.0902144	1.4368e-05	-12.7687	0	1	0	0	0	0
							ENSMUSG00000055013.16:007	ENSMUSG00000055013.16	Agap1	7	0.548911	0.623751	0.410426	0.521754	NA	0.0887863	0.271595	1.93761	0	1	0	2	0	0
							ENSMUSG00000055013.16:008	ENSMUSG00000055013.16	Agap1	8	0	NA	NA	NA	NA	NA	NA	NA	0	0	0	0	0	0
							ENSMUSG00000055013.16:009	ENSMUSG00000055013.16	Agap1	9	0.443279	1.15555	0.801817	0.370551	NA	2.52615e-05	0.279948	13.9258	0	0	0	2	0	0
							ENSMUSG00000055013.16:010	ENSMUSG00000055013.16	Agap1	10	0.443279	1.15555	0.801817	0.370551	NA	2.52615e-05	0.279948	13.9258	0	0	0	2	0	0
							ENSMUSG00000055013.16:011	ENSMUSG00000055013.16	Agap1	11	0.443279	1.15555	0.801817	0.370551	NA	2.52615e-05	0.279948	13.9258	0	0	0	2	0	0
							ENSMUSG00000055013.16:012	ENSMUSG00000055013.16	Agap1	12	0	NA	NA	NA	NA	NA	NA	NA	0	0	0	0	0	0
							ENSMUSG00000055013.16:013	ENSMUSG00000055013.16	Agap1	13	0	NA	NA	NA	NA	NA	NA	NA	0	0	0	0	0	0
							ENSMUSG00000055013.16:014	ENSMUSG00000055013.16	Agap1	14	0	NA	NA	NA	NA	NA	NA	NA	0	0	0	0	0	0
							ENSMUSG00000055013.16:015	ENSMUSG00000055013.16	Agap1	15	0	NA	NA	NA	NA	NA	NA	NA	0	0	0	0	0	0
							ENSMUSG00000055013.16:016	ENSMUSG00000055013.16	Agap1	16	0.121933	0.123433	0.821693	0.364686	NA	1.60613e-05	0.143591	13.3711	0	0	0	0	1	0
							ENSMUSG00000055013.16:017	ENSMUSG00000055013.16	Agap1	17	0.121933	0.123433	0.821693	0.364686	NA	1.60613e-05	0.143591	13.3711	0	0	0	0	1	0
							ENSMUSG00000055013.16:018	ENSMUSG00000055013.16	Agap1	18	0	NA	NA	NA	NA	NA	NA	NA	0	0	0	0	0	0
							ENSMUSG00000055013.16:019	ENSMUSG00000055013.16	Agap1	19	0	NA	NA	NA	NA	NA	NA	NA	0	0	0	0	0	0
							ENSMUSG00000055013.16:020	ENSMUSG00000055013.16	Agap1	20	0	NA	NA	NA	NA	NA	NA	NA	0	0	0	0	0	0
							ENSMUSG00000055013.16:021	ENSMUSG00000055013.16	Agap1	21	0	NA	NA	NA	NA	NA	NA	NA	0	0	0	0	0	0
							ENSMUSG00000055013.16:022	ENSMUSG00000055013.16	Agap1	22	0	NA	NA	NA	NA	NA	NA	NA	0	0	0	0	0	0
							ENSMUSG00000055013.16:023	ENSMUSG00000055013.16	Agap1	23	0	NA	NA	NA	NA	NA	NA	NA	0	0	0	0	0	0
							ENSMUSG00000025422.10:001	ENSMUSG00000025422.10	Agap2	1	0	NA	NA	NA	NA	NA	NA	NA	0	0	0	0	0	0
							ENSMUSG00000025422.10:003	ENSMUSG00000025422.10	Agap2	3	0	NA	NA	NA	NA	NA	NA	NA	0	0	0	0	0	0
							ENSMUSG00000025422.10:004	ENSMUSG00000025422.10	Agap2	4	0.211263	0.369308	0.714287	0.398024	NA	0.18095	4.19066e-05	-12.387	0	2	0	0	0	0
							ENSMUSG00000025422.10:005	ENSMUSG00000025422.10	Agap2	5	0	NA	NA	NA	NA	NA	NA	NA	0	0	0	0	0	0
							ENSMUSG00000025422.10:006	ENSMUSG00000025422.10	Agap2	6	0	NA	NA	NA	NA	NA	NA	NA	0	0	0	0	0	0
							ENSMUSG00000025422.10:007	ENSMUSG00000025422.10	Agap2	7	0.500692	0.0953405	2.02922	0.154299	NA	0.257217	3.11675e-05	-13.4589	2	0	1	0	0	0
							ENSMUSG00000025422.10:008	ENSMUSG00000025422.10	Agap2	8	1.02576	0.748877	2.35987	0.124492	NA	0.4871	5.81854e-05	-13.9151	0	7	1	0	0	0
							ENSMUSG00000025422.10:009	ENSMUSG00000025422.10	Agap2	9	0.121933	0.107816	0.660555	0.416364	NA	4.98893e-05	0.12812	11.5444	0	0	0	0	1	0
							ENSMUSG00000025422.10:010	ENSMUSG00000025422.10	Agap2	10	0.443459	0.204589	0.34414	0.557449	NA	0.250615	0.127105	-1.19941	3	0	0	0	1	0
							ENSMUSG00000025422.10:011	ENSMUSG00000025422.10	Agap2	11	0.121933	0.107816	0.660555	0.416364	NA	4.98893e-05	0.12812	11.5444	0	0	0	0	1	0
							ENSMUSG00000025422.10:012	ENSMUSG00000025422.10	Agap2	12	0.810227	0.46174	0.00770405	0.930057	NA	0.196547	0.239672	0.363781	1	0	1	0	0	2
							ENSMUSG00000025422.10:013	ENSMUSG00000025422.10	Agap2	13	0.515449	0.0580417	0.131204	0.717187	NA	0.186746	0.128675	-0.639623	1	0	1	0	1	0
							ENSMUSG00000025422.10:014	ENSMUSG00000025422.10	Agap2	14	0.229108	0.079699	0.0313548	0.859451	NA	0.102093	0.12843	0.376773	1	0	0	0	1	0
							ENSMUSG00000025422.10:015	ENSMUSG00000025422.10	Agap2	15	0	NA	NA	NA	NA	NA	NA	NA	0	0	0	0	0	0
							ENSMUSG00000025422.10:016	ENSMUSG00000025422.10	Agap2	16	0	NA	NA	NA	NA	NA	NA	NA	0	0	0	0	0	0
							ENSMUSG00000025422.10:017	ENSMUSG00000025422.10	Agap2	17	0	NA	NA	NA	NA	NA	NA	NA	0	0	0	0	0	0
							ENSMUSG00000025422.10:018	ENSMUSG00000025422.10	Agap2	18	0	NA	NA	NA	NA	NA	NA	NA	0	0	0	0	0	0
							ENSMUSG00000025422.10:019	ENSMUSG00000025422.10	Agap2	19	0.243866	0.102257	1.78069	0.182065	NA	5.11525e-05	0.225311	12.4951	0	0	0	0	2	0
							ENSMUSG00000023353.14:001	ENSMUSG00000023353.14	Agap3	1	0	NA	NA	NA	NA	NA	NA	NA	0	0	0	0	0	0
							ENSMUSG00000023353.14:002	ENSMUSG00000023353.14	Agap3	2	0	NA	NA	NA	NA	NA	NA	NA	0	0	0	0	0	0
							ENSMUSG00000023353.14:003	ENSMUSG00000023353.14	Agap3	3	0.105632	0.107456	0.0643972	0.799676	NA	0.0901659	0.000122756	-9.67279	0	1	0	0	0	0
							ENSMUSG00000023353.14:004	ENSMUSG00000023353.14	Agap3	4	0	NA	NA	NA	NA	NA	NA	NA	0	0	0	0	0	0
							ENSMUSG00000023353.14:005	ENSMUSG00000023353.14	Agap3	5	0	NA	NA	NA	NA	NA	NA	NA	0	0	0	0	0	0
							ENSMUSG00000023353.14:006	ENSMUSG00000023353.14	Agap3	6	0	NA	NA	NA	NA	NA	NA	NA	0	0	0	0	0	0
							ENSMUSG00000023353.14:007	ENSMUSG00000023353.14	Agap3	7	0	NA	NA	NA	NA	NA	NA	NA	0	0	0	0	0	0
							ENSMUSG00000023353.14:008	ENSMUSG00000023353.14	Agap3	8	0	NA	NA	NA	NA	NA	NA	NA	0	0	0	0	0	0
							ENSMUSG00000023353.14:009	ENSMUSG00000023353.14	Agap3	9	0.630882	0.731157	0.0503794	0.822404	NA	0.268638	0.151737	-1.03386	0	4	0	0	0	1
							ENSMUSG00000023353.14:010	ENSMUSG00000023353.14	Agap3	10	1.15631	0.370095	0.00180274	0.966133	NA	0.321375	0.357417	0.220931	2	3	0	0	0	3
							ENSMUSG00000023353.14:013	ENSMUSG00000023353.14	Agap3	13	0.286341	0.441293	0.0514869	0.820496	NA	0.0985531	5.81153e-05	-10.8945	0	0	1	0	0	0
							ENSMUSG00000023353.14:014	ENSMUSG00000023353.14	Agap3	14	0.286341	0.441293	0.0514869	0.820496	NA	0.0985531	5.81153e-05	-10.8945	0	0	1	0	0	0
							ENSMUSG00000023353.14:015	ENSMUSG00000023353.14	Agap3	15	0.513906	0.0589644	0.0189669	0.890462	NA	0.166865	0.144692	-0.244712	0	1	1	0	1	0
							ENSMUSG00000023353.14:016	ENSMUSG00000023353.14	Agap3	16	1.18881	0.0278148	0.103919	0.747177	NA	0.376838	0.341663	-0.207758	2	4	0	1	1	1
							ENSMUSG00000023353.14:019	ENSMUSG00000023353.14	Agap3	19	0.551928	0.0593292	4.26058	0.0390066	NA	5.27895e-05	0.342224	13.2679	0	0	0	1	1	1
							ENSMUSG00000023353.14:020	ENSMUSG00000023353.14	Agap3	20	0.551928	0.0593292	4.26058	0.0390066	NA	5.27895e-05	0.342224	13.2679	0	0	0	1	1	1
							ENSMUSG00000023353.14:021	ENSMUSG00000023353.14	Agap3	21	0.551928	0.0593292	4.26058	0.0390066	NA	5.27895e-05	0.342224	13.2679	0	0	0	1	1	1
							ENSMUSG00000023353.14:022	ENSMUSG00000023353.14	Agap3	22	0	NA	NA	NA	NA	NA	NA	NA	0	0	0	0	0	0
							ENSMUSG00000023353.14:023	ENSMUSG00000023353.14	Agap3	23	0	NA	NA	NA	NA	NA	NA	NA	0	0	0	0	0	0
							ENSMUSG00000023353.14:024	ENSMUSG00000023353.14	Agap3	24	0	NA	NA	NA	NA	NA	NA	NA	0	0	0	0	0	0
							ENSMUSG00000023353.14:025	ENSMUSG00000023353.14	Agap3	25	0	NA	NA	NA	NA	NA	NA	NA	0	0	0	0	0	0
							ENSMUSG00000023353.14:026	ENSMUSG00000023353.14	Agap3	26	0.408274	0.074947	0.0862191	0.76904	NA	0.0919158	0.144493	0.743895	0	0	1	0	1	0
							ENSMUSG00000025754.11:001	ENSMUSG00000025754.11	Agbl1	1	0	NA	NA	NA	NA	NA	NA	NA	0	0	0	0	0	0
							ENSMUSG00000025754.11:002	ENSMUSG00000025754.11	Agbl1	2	0	NA	NA	NA	NA	NA	NA	NA	0	0	0	0	0	0
							ENSMUSG00000025754.11:003	ENSMUSG00000025754.11	Agbl1	3	0	NA	NA	NA	NA	NA	NA	NA	0	0	0	0	0	0
							ENSMUSG00000025754.11:004	ENSMUSG00000025754.11	Agbl1	4	0	NA	NA	NA	NA	NA	NA	NA	0	0	0	0	0	0
							ENSMUSG00000025754.11:005	ENSMUSG00000025754.11	Agbl1	5	0	NA	NA	NA	NA	NA	NA	NA	0	0	0	0	0	0
							ENSMUSG00000025754.11:006	ENSMUSG00000025754.11	Agbl1	6	0	NA	NA	NA	NA	NA	NA	NA	0	0	0	0	0	0
							ENSMUSG00000025754.11:007	ENSMUSG00000025754.11	Agbl1	7	0	NA	NA	NA	NA	NA	NA	NA	0	0	0	0	0	0
							ENSMUSG00000025754.11:008	ENSMUSG00000025754.11	Agbl1	8	0	NA	NA	NA	NA	NA	NA	NA	0	0	0	0	0	0
							ENSMUSG00000025754.11:009	ENSMUSG00000025754.11	Agbl1	9	0	NA	NA	NA	NA	NA	NA	NA	0	0	0	0	0	0
							ENSMUSG00000025754.11:010	ENSMUSG00000025754.11	Agbl1	10	0	NA	NA	NA	NA	NA	NA	NA	0	0	0	0	0	0
							ENSMUSG00000025754.11:011	ENSMUSG00000025754.11	Agbl1	11	0	NA	NA	NA	NA	NA	NA	NA	0	0	0	0	0	0
							ENSMUSG00000025754.11:012	ENSMUSG00000025754.11	Agbl1	12	0	NA	NA	NA	NA	NA	NA	NA	0	0	0	0	0	0
							ENSMUSG00000025754.11:013	ENSMUSG00000025754.11	Agbl1	13	0	NA	NA	NA	NA	NA	NA	NA	0	0	0	0	0	0
							ENSMUSG00000025754.11:014	ENSMUSG00000025754.11	Agbl1	14	0	NA	NA	NA	NA	NA	NA	NA	0	0	0	0	0	0
							ENSMUSG00000025754.11:015	ENSMUSG00000025754.11	Agbl1	15	0	NA	NA	NA	NA	NA	NA	NA	0	0	0	0	0	0
							ENSMUSG00000025754.11:016	ENSMUSG00000025754.11	Agbl1	16	0	NA	NA	NA	NA	NA	NA	NA	0	0	0	0	0	0
							ENSMUSG00000025754.11:017	ENSMUSG00000025754.11	Agbl1	17	0	NA	NA	NA	NA	NA	NA	NA	0	0	0	0	0	0
							ENSMUSG00000025754.11:018	ENSMUSG00000025754.11	Agbl1	18	0	NA	NA	NA	NA	NA	NA	NA	0	0	0	0	0	0
							ENSMUSG00000025754.11:019	ENSMUSG00000025754.11	Agbl1	19	0	NA	NA	NA	NA	NA	NA	NA	0	0	0	0	0	0
							ENSMUSG00000025754.11:020	ENSMUSG00000025754.11	Agbl1	20	0	NA	NA	NA	NA	NA	NA	NA	0	0	0	0	0	0
							ENSMUSG00000025754.11:021	ENSMUSG00000025754.11	Agbl1	21	0	NA	NA	NA	NA	NA	NA	NA	0	0	0	0	0	0
							ENSMUSG00000025754.11:022	ENSMUSG00000025754.11	Agbl1	22	0	NA	NA	NA	NA	NA	NA	NA	0	0	0	0	0	0
							ENSMUSG00000025754.11:023	ENSMUSG00000025754.11	Agbl1	23	0	NA	NA	NA	NA	NA	NA	NA	0	0	0	0	0	0
							ENSMUSG00000025754.11:024	ENSMUSG00000025754.11	Agbl1	24	0	NA	NA	NA	NA	NA	NA	NA	0	0	0	0	0	0
							ENSMUSG00000025754.11:025	ENSMUSG00000025754.11	Agbl1	25	0	NA	NA	NA	NA	NA	NA	NA	0	0	0	0	0	0
							ENSMUSG00000025754.11:026	ENSMUSG00000025754.11	Agbl1	26	0	NA	NA	NA	NA	NA	NA	NA	0	0	0	0	0	0
							ENSMUSG00000040812.14:001	ENSMUSG00000040812.14	Agbl2	1	0	NA	NA	NA	NA	NA	NA	NA	0	0	0	0	0	0
							ENSMUSG00000040812.14:002	ENSMUSG00000040812.14	Agbl2	2	0	NA	NA	NA	NA	NA	NA	NA	0	0	0	0	0	0
							ENSMUSG00000040812.14:003	ENSMUSG00000040812.14	Agbl2	3	0	NA	NA	NA	NA	NA	NA	NA	0	0	0	0	0	0
							ENSMUSG00000040812.14:004	ENSMUSG00000040812.14	Agbl2	4	0	NA	NA	NA	NA	NA	NA	NA	0	0	0	0	0	0
							ENSMUSG00000040812.14:005	ENSMUSG00000040812.14	Agbl2	5	0	NA	NA	NA	NA	NA	NA	NA	0	0	0	0	0	0
							ENSMUSG00000040812.14:006	ENSMUSG00000040812.14	Agbl2	6	0	NA	NA	NA	NA	NA	NA	NA	0	0	0	0	0	0
							ENSMUSG00000040812.14:007	ENSMUSG00000040812.14	Agbl2	7	0	NA	NA	NA	NA	NA	NA	NA	0	0	0	0	0	0
							ENSMUSG00000040812.14:008	ENSMUSG00000040812.14	Agbl2	8	0	NA	NA	NA	NA	NA	NA	NA	0	0	0	0	0	0
							ENSMUSG00000040812.14:009	ENSMUSG00000040812.14	Agbl2	9	0	NA	NA	NA	NA	NA	NA	NA	0	0	0	0	0	0
							ENSMUSG00000040812.14:010	ENSMUSG00000040812.14	Agbl2	10	0	NA	NA	NA	NA	NA	NA	NA	0	0	0	0	0	0
							ENSMUSG00000040812.14:011	ENSMUSG00000040812.14	Agbl2	11	0	NA	NA	NA	NA	NA	NA	NA	0	0	0	0	0	0
							ENSMUSG00000040812.14:012	ENSMUSG00000040812.14	Agbl2	12	0	NA	NA	NA	NA	NA	NA	NA	0	0	0	0	0	0
							ENSMUSG00000040812.14:013	ENSMUSG00000040812.14	Agbl2	13	0.105632	12	0.0675871	0.794883	NA	0.0639128	0.000243484	-8.14319	0	1	0	0	0	0
							ENSMUSG00000040812.14:014	ENSMUSG00000040812.14	Agbl2	14	0	NA	NA	NA	NA	NA	NA	NA	0	0	0	0	0	0
							ENSMUSG00000040812.14:015	ENSMUSG00000040812.14	Agbl2	15	0.105632	12	0.0675871	0.794883	NA	0.0639128	0.000243474	-8.14325	0	1	0	0	0	0
							ENSMUSG00000040812.14:016	ENSMUSG00000040812.14	Agbl2	16	0	NA	NA	NA	NA	NA	NA	NA	0	0	0	0	0	0
							ENSMUSG00000040812.14:017	ENSMUSG00000040812.14	Agbl2	17	0	NA	NA	NA	NA	NA	NA	NA	0	0	0	0	0	0
							ENSMUSG00000040812.14:018	ENSMUSG00000040812.14	Agbl2	18	0	NA	NA	NA	NA	NA	NA	NA	0	0	0	0	0	0
							ENSMUSG00000040812.14:019	ENSMUSG00000040812.14	Agbl2	19	0	NA	NA	NA	NA	NA	NA	NA	0	0	0	0	0	0
							ENSMUSG00000040812.14:020	ENSMUSG00000040812.14	Agbl2	20	0	NA	NA	NA	NA	NA	NA	NA	0	0	0	0	0	0
							ENSMUSG00000040812.14:021	ENSMUSG00000040812.14	Agbl2	21	0	NA	NA	NA	NA	NA	NA	NA	0	0	0	0	0	0
							ENSMUSG00000040812.14:022	ENSMUSG00000040812.14	Agbl2	22	0	NA	NA	NA	NA	NA	NA	NA	0	0	0	0	0	0
							ENSMUSG00000040812.14:023	ENSMUSG00000040812.14	Agbl2	23	0	NA	NA	NA	NA	NA	NA	NA	0	0	0	0	0	0
							ENSMUSG00000040812.14:024	ENSMUSG00000040812.14	Agbl2	24	0	NA	NA	NA	NA	NA	NA	NA	0	0	0	0	0	0
							ENSMUSG00000040812.14:025	ENSMUSG00000040812.14	Agbl2	25	0	NA	NA	NA	NA	NA	NA	NA	0	0	0	0	0	0
							ENSMUSG00000040812.14:026	ENSMUSG00000040812.14	Agbl2	26	0	NA	NA	NA	NA	NA	NA	NA	0	0	0	0	0	0
							ENSMUSG00000040812.14:027	ENSMUSG00000040812.14	Agbl2	27	0	NA	NA	NA	NA	NA	NA	NA	0	0	0	0	0	0
							ENSMUSG00000040812.14:028	ENSMUSG00000040812.14	Agbl2	28	0	NA	NA	NA	NA	NA	NA	NA	0	0	0	0	0	0
							ENSMUSG00000040812.14:029	ENSMUSG00000040812.14	Agbl2	29	0	NA	NA	NA	NA	NA	NA	NA	0	0	0	0	0	0
							ENSMUSG00000040812.14:030	ENSMUSG00000040812.14	Agbl2	30	0	NA	NA	NA	NA	NA	NA	NA	0	0	0	0	0	0
							ENSMUSG00000040812.14:031	ENSMUSG00000040812.14	Agbl2	31	0.243866	12	0.234332	0.62833	NA	0.000115676	0.241763	11.4492	0	0	0	0	2	0
							ENSMUSG00000040812.14:032	ENSMUSG00000040812.14	Agbl2	32	0	NA	NA	NA	NA	NA	NA	NA	0	0	0	0	0	0
							ENSMUSG00000040812.14:033	ENSMUSG00000040812.14	Agbl2	33	0	NA	NA	NA	NA	NA	NA	NA	0	0	0	0	0	0
							ENSMUSG00000040812.14:034	ENSMUSG00000040812.14	Agbl2	34	0	NA	NA	NA	NA	NA	NA	NA	0	0	0	0	0	0
							ENSMUSG00000040812.14:035	ENSMUSG00000040812.14	Agbl2	35	0	NA	NA	NA	NA	NA	NA	NA	0	0	0	0	0	0
							ENSMUSG00000040812.14:036	ENSMUSG00000040812.14	Agbl2	36	0	NA	NA	NA	NA	NA	NA	NA	0	0	0	0	0	0
							ENSMUSG00000040812.14:037	ENSMUSG00000040812.14	Agbl2	37	0	NA	NA	NA	NA	NA	NA	NA	0	0	0	0	0	0
							ENSMUSG00000040812.14:038	ENSMUSG00000040812.14	Agbl2	38	0	NA	NA	NA	NA	NA	NA	NA	0	0	0	0	0	0
							ENSMUSG00000040812.14:039	ENSMUSG00000040812.14	Agbl2	39	0	NA	NA	NA	NA	NA	NA	NA	0	0	0	0	0	0
							ENSMUSG00000038836.15:001	ENSMUSG00000038836.15	Agbl3	1	0	NA	NA	NA	NA	NA	NA	NA	0	0	0	0	0	0
							ENSMUSG00000038836.15:002	ENSMUSG00000038836.15	Agbl3	2	0	NA	NA	NA	NA	NA	NA	NA	0	0	0	0	0	0
							ENSMUSG00000038836.15:003	ENSMUSG00000038836.15	Agbl3	3	0.121933	12	0.0789603	0.778711	NA	4.56268e-05	0.0739169	10.7862	0	0	0	0	1	0
							ENSMUSG00000038836.15:004	ENSMUSG00000038836.15	Agbl3	4	0.333196	2.43257	0.817397	0.365942	NA	0.228752	0.0822793	-1.73295	0	2	0	0	1	0
							ENSMUSG00000038836.15:005	ENSMUSG00000038836.15	Agbl3	5	0.333196	2.43257	0.817397	0.365942	NA	0.228752	0.0822793	-1.73295	0	2	0	0	1	0
							ENSMUSG00000038836.15:006	ENSMUSG00000038836.15	Agbl3	6	0.333196	2.43257	0.817397	0.365942	NA	0.228752	0.0822793	-1.73295	0	2	0	0	1	0
							ENSMUSG00000038836.15:007	ENSMUSG00000038836.15	Agbl3	7	0.333196	2.43257	0.817397	0.365942	NA	0.228752	0.0822793	-1.73295	0	2	0	0	1	0
							ENSMUSG00000038836.15:008	ENSMUSG00000038836.15	Agbl3	8	0.554836	0.516596	0.485878	0.485772	NA	0.241407	0.169537	-0.638618	0	2	0	1	1	0
							ENSMUSG00000038836.15:009	ENSMUSG00000038836.15	Agbl3	9	0.554836	0.516596	0.485878	0.485772	NA	0.241407	0.169537	-0.638618	0	2	0	1	1	0
							ENSMUSG00000038836.15:010	ENSMUSG00000038836.15	Agbl3	10	0.571137	0.775203	-0.0327955	1	NA	0.138203	0.226677	0.871055	0	1	0	1	2	0
							ENSMUSG00000038836.15:011	ENSMUSG00000038836.15	Agbl3	11	0.571137	0.775203	-0.0327955	1	NA	0.138203	0.226677	0.871055	0	1	0	1	2	0
							ENSMUSG00000038836.15:012	ENSMUSG00000038836.15	Agbl3	12	0.571137	0.775203	-0.0327955	1	NA	0.138203	0.226677	0.871055	0	1	0	1	2	0
							ENSMUSG00000038836.15:013	ENSMUSG00000038836.15	Agbl3	13	0.571137	0.775203	-0.0327955	1	NA	0.138203	0.226677	0.871055	0	1	0	1	2	0
							ENSMUSG00000038836.15:014	ENSMUSG00000038836.15	Agbl3	14	1.12005	0.60502	-0.0540655	1	NA	0.240472	0.348439	0.734469	0	2	0	3	2	0
							ENSMUSG00000038836.15:015	ENSMUSG00000038836.15	Agbl3	15	0.676769	0.157718	0.148236	0.700226	NA	0.245915	0.232116	-0.108321	0	2	0	1	2	0
							ENSMUSG00000038836.15:016	ENSMUSG00000038836.15	Agbl3	16	0.121933	12	0.0789603	0.778711	NA	4.55612e-05	0.0739169	10.7883	0	0	0	0	1	0
							ENSMUSG00000038836.15:017	ENSMUSG00000038836.15	Agbl3	17	0.121933	12	0.0789603	0.778711	NA	4.55612e-05	0.0739169	10.7883	0	0	0	0	1	0
							ENSMUSG00000038836.15:018	ENSMUSG00000038836.15	Agbl3	18	0	NA	NA	NA	NA	NA	NA	NA	0	0	0	0	0	0
							ENSMUSG00000038836.15:019	ENSMUSG00000038836.15	Agbl3	19	0	NA	NA	NA	NA	NA	NA	NA	0	0	0	0	0	0
							ENSMUSG00000038836.15:020	ENSMUSG00000038836.15	Agbl3	20	0	NA	NA	NA	NA	NA	NA	NA	0	0	0	0	0	0
							ENSMUSG00000038836.15:021	ENSMUSG00000038836.15	Agbl3	21	0	NA	NA	NA	NA	NA	NA	NA	0	0	0	0	0	0
							ENSMUSG00000038836.15:022	ENSMUSG00000038836.15	Agbl3	22	0.208355	12	0.0739258	0.785704	NA	4.55629e-05	0.108295	11.3984	0	0	0	0	0	1
							ENSMUSG00000038836.15:023	ENSMUSG00000038836.15	Agbl3	23	0.208355	12	0.0739258	0.785704	NA	4.55629e-05	0.108295	11.3984	0	0	0	0	0	1
							ENSMUSG00000038836.15:024	ENSMUSG00000038836.15	Agbl3	24	0.208355	12	0.0739258	0.785704	NA	4.55629e-05	0.108295	11.3984	0	0	0	0	0	1
							ENSMUSG00000038836.15:025	ENSMUSG00000038836.15	Agbl3	25	0	NA	NA	NA	NA	NA	NA	NA	0	0	0	0	0	0
							ENSMUSG00000038836.15:026	ENSMUSG00000038836.15	Agbl3	26	0	NA	NA	NA	NA	NA	NA	NA	0	0	0	0	0	0
							ENSMUSG00000038836.15:027	ENSMUSG00000038836.15	Agbl3	27	0	NA	NA	NA	NA	NA	NA	NA	0	0	0	0	0	0
							ENSMUSG00000038836.15:028	ENSMUSG00000038836.15	Agbl3	28	0	NA	NA	NA	NA	NA	NA	NA	0	0	0	0	0	0
							ENSMUSG00000038836.15:029	ENSMUSG00000038836.15	Agbl3	29	0	NA	NA	NA	NA	NA	NA	NA	0	0	0	0	0	0
							ENSMUSG00000038836.15:030	ENSMUSG00000038836.15	Agbl3	30	0	NA	NA	NA	NA	NA	NA	NA	0	0	0	0	0	0
							ENSMUSG00000038836.15:031	ENSMUSG00000038836.15	Agbl3	31	0	NA	NA	NA	NA	NA	NA	NA	0	0	0	0	0	0
							ENSMUSG00000038836.15:032	ENSMUSG00000038836.15	Agbl3	32	0	NA	NA	NA	NA	NA	NA	NA	0	0	0	0	0	0
							ENSMUSG00000038836.15:033	ENSMUSG00000038836.15	Agbl3	33	0	NA	NA	NA	NA	NA	NA	NA	0	0	0	0	0	0
							ENSMUSG00000038836.15:034	ENSMUSG00000038836.15	Agbl3	34	0	NA	NA	NA	NA	NA	NA	NA	0	0	0	0	0	0
							ENSMUSG00000038836.15:035	ENSMUSG00000038836.15	Agbl3	35	0	NA	NA	NA	NA	NA	NA	NA	0	0	0	0	0	0
							ENSMUSG00000038836.15:036	ENSMUSG00000038836.15	Agbl3	36	0	NA	NA	NA	NA	NA	NA	NA	0	0	0	0	0	0
							ENSMUSG00000038836.15:037	ENSMUSG00000038836.15	Agbl3	37	0	NA	NA	NA	NA	NA	NA	NA	0	0	0	0	0	0
							ENSMUSG00000038836.15:038	ENSMUSG00000038836.15	Agbl3	38	0	NA	NA	NA	NA	NA	NA	NA	0	0	0	0	0	0
							ENSMUSG00000038836.15:039	ENSMUSG00000038836.15	Agbl3	39	0	NA	NA	NA	NA	NA	NA	NA	0	0	0	0	0	0
							ENSMUSG00000038836.15:040	ENSMUSG00000038836.15	Agbl3	40	0	NA	NA	NA	NA	NA	NA	NA	0	0	0	0	0	0
							ENSMUSG00000061298.14:001	ENSMUSG00000061298.14	Agbl4	1	0	NA	NA	NA	NA	NA	NA	NA	0	0	0	0	0	0
							ENSMUSG00000061298.14:002	ENSMUSG00000061298.14	Agbl4	2	0.328815	0.101665	0.0301103	0.86224	NA	0.108478	0.122902	0.20512	1	0	0	1	0	0
							ENSMUSG00000061298.14:003	ENSMUSG00000061298.14	Agbl4	3	0.328815	0.101665	0.0301103	0.86224	NA	0.108478	0.122902	0.20512	1	0	0	1	0	0
							ENSMUSG00000061298.14:004	ENSMUSG00000061298.14	Agbl4	4	0.328815	0.101665	0.0301103	0.86224	NA	0.108478	0.122902	0.20512	1	0	0	1	0	0
							ENSMUSG00000061298.14:005	ENSMUSG00000061298.14	Agbl4	5	0.328815	0.101665	0.0301103	0.86224	NA	0.108478	0.122902	0.20512	1	0	0	1	0	0
							ENSMUSG00000061298.14:006	ENSMUSG00000061298.14	Agbl4	6	0	NA	NA	NA	NA	NA	NA	NA	0	0	0	0	0	0
							ENSMUSG00000061298.14:007	ENSMUSG00000061298.14	Agbl4	7	0.328815	0.101665	0.0301103	0.86224	NA	0.108478	0.122902	0.20512	1	0	0	1	0	0
							ENSMUSG00000061298.14:008	ENSMUSG00000061298.14	Agbl4	8	0.328815	0.101665	0.0301103	0.86224	NA	0.108478	0.122902	0.20512	1	0	0	1	0	0
							ENSMUSG00000061298.14:009	ENSMUSG00000061298.14	Agbl4	9	0.328815	0.101665	0.0301103	0.86224	NA	0.108478	0.122902	0.20512	1	0	0	1	0	0
							ENSMUSG00000061298.14:010	ENSMUSG00000061298.14	Agbl4	10	0.328815	0.101665	0.0301103	0.86224	NA	0.108478	0.122902	0.20512	1	0	0	1	0	0
							ENSMUSG00000061298.14:011	ENSMUSG00000061298.14	Agbl4	11	0.328815	0.101665	0.0301103	0.86224	NA	0.108478	0.122902	0.20512	1	0	0	1	0	0
							ENSMUSG00000061298.14:012	ENSMUSG00000061298.14	Agbl4	12	0	NA	NA	NA	NA	NA	NA	NA	0	0	0	0	0	0
							ENSMUSG00000061298.14:013	ENSMUSG00000061298.14	Agbl4	13	0	NA	NA	NA	NA	NA	NA	NA	0	0	0	0	0	0
							ENSMUSG00000061298.14:014	ENSMUSG00000061298.14	Agbl4	14	0	NA	NA	NA	NA	NA	NA	NA	0	0	0	0	0	0
							ENSMUSG00000061298.14:015	ENSMUSG00000061298.14	Agbl4	15	0.328815	0.101665	0.0301103	0.86224	NA	0.108478	0.122902	0.20512	1	0	0	1	0	0
							ENSMUSG00000061298.14:016	ENSMUSG00000061298.14	Agbl4	16	0.328815	0.101665	0.0301103	0.86224	NA	0.108478	0.122902	0.20512	1	0	0	1	0	0
							ENSMUSG00000061298.14:017	ENSMUSG00000061298.14	Agbl4	17	0.328815	0.101665	0.0301103	0.86224	NA	0.108478	0.122902	0.20512	1	0	0	1	0	0
							ENSMUSG00000061298.14:018	ENSMUSG00000061298.14	Agbl4	18	0.328815	0.101665	0.0301103	0.86224	NA	0.108478	0.122902	0.20512	1	0	0	1	0	0
							ENSMUSG00000061298.14:019	ENSMUSG00000061298.14	Agbl4	19	0.328815	0.101665	0.0301103	0.86224	NA	0.108478	0.122902	0.20512	1	0	0	1	0	0
							ENSMUSG00000061298.14:020	ENSMUSG00000061298.14	Agbl4	20	0	NA	NA	NA	NA	NA	NA	NA	0	0	0	0	0	0
							ENSMUSG00000061298.14:021	ENSMUSG00000061298.14	Agbl4	21	0.450748	0.0687894	0.562729	0.453163	NA	0.108596	0.216798	1.1883	1	0	0	1	1	0
							ENSMUSG00000061298.14:024	ENSMUSG00000061298.14	Agbl4	24	0.450748	0.0687894	0.562729	0.453163	NA	0.108596	0.216798	1.1883	1	0	0	1	1	0
							ENSMUSG00000061298.14:025	ENSMUSG00000061298.14	Agbl4	25	0	NA	NA	NA	NA	NA	NA	NA	0	0	0	0	0	0
							ENSMUSG00000061298.14:026	ENSMUSG00000061298.14	Agbl4	26	0.328815	0.101665	0.0301103	0.86224	NA	0.108478	0.122902	0.20512	1	0	0	1	0	0
							ENSMUSG00000061298.14:027	ENSMUSG00000061298.14	Agbl4	27	0.662011	0.138929	0.0584191	0.809012	NA	0.264995	0.21676	-0.377348	1	2	0	1	1	0
							ENSMUSG00000061298.14:028	ENSMUSG00000061298.14	Agbl4	28	0.211263	2.32623	0.118546	0.730616	NA	0.179882	0.000161051	-10.4341	0	2	0	0	0	0
							ENSMUSG00000029165.17:001	ENSMUSG00000029165.17	Agbl5	1	0	NA	NA	NA	NA	NA	NA	NA	0	0	0	0	0	0
							ENSMUSG00000029165.17:002	ENSMUSG00000029165.17	Agbl5	2	0	NA	NA	NA	NA	NA	NA	NA	0	0	0	0	0	0
							ENSMUSG00000029165.17:003	ENSMUSG00000029165.17	Agbl5	3	0	NA	NA	NA	NA	NA	NA	NA	0	0	0	0	0	0
							ENSMUSG00000029165.17:004	ENSMUSG00000029165.17	Agbl5	4	0	NA	NA	NA	NA	NA	NA	NA	0	0	0	0	0	0
							ENSMUSG00000029165.17:005	ENSMUSG00000029165.17	Agbl5	5	0	NA	NA	NA	NA	NA	NA	NA	0	0	0	0	0	0
							ENSMUSG00000029165.17:006	ENSMUSG00000029165.17	Agbl5	6	0	NA	NA	NA	NA	NA	NA	NA	0	0	0	0	0	0
							ENSMUSG00000029165.17:007	ENSMUSG00000029165.17	Agbl5	7	0	NA	NA	NA	NA	NA	NA	NA	0	0	0	0	0	0
							ENSMUSG00000029165.17:008	ENSMUSG00000029165.17	Agbl5	8	0	NA	NA	NA	NA	NA	NA	NA	0	0	0	0	0	0
							ENSMUSG00000029165.17:009	ENSMUSG00000029165.17	Agbl5	9	0	NA	NA	NA	NA	NA	NA	NA	0	0	0	0	0	0
							ENSMUSG00000029165.17:010	ENSMUSG00000029165.17	Agbl5	10	0	NA	NA	NA	NA	NA	NA	NA	0	0	0	0	0	0
							ENSMUSG00000029165.17:011	ENSMUSG00000029165.17	Agbl5	11	0	NA	NA	NA	NA	NA	NA	NA	0	0	0	0	0	0
							ENSMUSG00000029165.17:012	ENSMUSG00000029165.17	Agbl5	12	0	NA	NA	NA	NA	NA	NA	NA	0	0	0	0	0	0
							ENSMUSG00000029165.17:013	ENSMUSG00000029165.17	Agbl5	13	0.428702	3.48437	0.695461	0.404313	NA	0.963468	2.47909e-06	-20.4529	4	0	0	0	0	0
							ENSMUSG00000029165.17:014	ENSMUSG00000029165.17	Agbl5	14	0.428702	3.48437	0.695461	0.404313	NA	0.963468	2.47449e-06	-20.4556	4	0	0	0	0	0
							ENSMUSG00000029165.17:015	ENSMUSG00000029165.17	Agbl5	15	0	NA	NA	NA	NA	NA	NA	NA	0	0	0	0	0	0
							ENSMUSG00000029165.17:016	ENSMUSG00000029165.17	Agbl5	16	0.208355	12	0.00042513	0.98355	NA	0.000194741	0.0194339	6.67296	0	0	0	0	0	1
							ENSMUSG00000029165.17:017	ENSMUSG00000029165.17	Agbl5	17	0	NA	NA	NA	NA	NA	NA	NA	0	0	0	0	0	0
							ENSMUSG00000029165.17:018	ENSMUSG00000029165.17	Agbl5	18	0	NA	NA	NA	NA	NA	NA	NA	0	0	0	0	0	0
							ENSMUSG00000029165.17:019	ENSMUSG00000029165.17	Agbl5	19	0	NA	NA	NA	NA	NA	NA	NA	0	0	0	0	0	0
							ENSMUSG00000029165.17:020	ENSMUSG00000029165.17	Agbl5	20	0	NA	NA	NA	NA	NA	NA	NA	0	0	0	0	0	0
							ENSMUSG00000029165.17:021	ENSMUSG00000029165.17	Agbl5	21	0	NA	NA	NA	NA	NA	NA	NA	0	0	0	0	0	0
							ENSMUSG00000029165.17:022	ENSMUSG00000029165.17	Agbl5	22	0	NA	NA	NA	NA	NA	NA	NA	0	0	0	0	0	0
							ENSMUSG00000029165.17:023	ENSMUSG00000029165.17	Agbl5	23	0	NA	NA	NA	NA	NA	NA	NA	0	0	0	0	0	0
							ENSMUSG00000029165.17:024	ENSMUSG00000029165.17	Agbl5	24	0.211263	4.56307	0.433029	0.510506	NA	0.711073	2.47436e-06	-19.4713	0	2	0	0	0	0
							ENSMUSG00000029165.17:025	ENSMUSG00000029165.17	Agbl5	25	0.211263	4.56307	0.433029	0.510506	NA	0.711073	2.47436e-06	-19.4713	0	2	0	0	0	0
							ENSMUSG00000029165.17:026	ENSMUSG00000029165.17	Agbl5	26	0	NA	NA	NA	NA	NA	NA	NA	0	0	0	0	0	0
							ENSMUSG00000029165.17:027	ENSMUSG00000029165.17	Agbl5	27	0	NA	NA	NA	NA	NA	NA	NA	0	0	0	0	0	0
							ENSMUSG00000029165.17:028	ENSMUSG00000029165.17	Agbl5	28	0.22164	2.6808	0.00321193	0.954805	NA	0.000194673	0.0189105	6.63319	0	0	0	1	0	0
							ENSMUSG00000029165.17:029	ENSMUSG00000029165.17	Agbl5	29	0	NA	NA	NA	NA	NA	NA	NA	0	0	0	0	0	0
							ENSMUSG00000029165.17:030	ENSMUSG00000029165.17	Agbl5	30	0	NA	NA	NA	NA	NA	NA	NA	0	0	0	0	0	0
							ENSMUSG00000029165.17:031	ENSMUSG00000029165.17	Agbl5	31	0	NA	NA	NA	NA	NA	NA	NA	0	0	0	0	0	0
							ENSMUSG00000029165.17:032	ENSMUSG00000029165.17	Agbl5	32	0.343572	1.05527	0.339886	0.559895	NA	0.000194664	0.0322801	7.42714	0	0	0	1	1	0
							ENSMUSG00000029165.17:033	ENSMUSG00000029165.17	Agbl5	33	0.343572	1.05527	0.339886	0.559895	NA	0.000194664	0.0322801	7.42714	0	0	0	1	1	0
							ENSMUSG00000029165.17:034	ENSMUSG00000029165.17	Agbl5	34	0.443279	2.02118	0.0575275	0.810447	NA	0.000194673	0.037992	7.67174	0	0	0	2	0	0
							ENSMUSG00000029165.17:035	ENSMUSG00000029165.17	Agbl5	35	0.443279	2.02118	0.0575275	0.810447	NA	0.000194673	0.037992	7.67174	0	0	0	2	0	0
							ENSMUSG00000029165.17:036	ENSMUSG00000029165.17	Agbl5	36	0.443279	2.02118	0.0575275	0.810447	NA	0.000194673	0.037992	7.67174	0	0	0	2	0	0
							ENSMUSG00000029165.17:037	ENSMUSG00000029165.17	Agbl5	37	0	NA	NA	NA	NA	NA	NA	NA	0	0	0	0	0	0
							ENSMUSG00000029165.17:038	ENSMUSG00000029165.17	Agbl5	38	0	NA	NA	NA	NA	NA	NA	NA	0	0	0	0	0	0
							ENSMUSG00000029165.17:039	ENSMUSG00000029165.17	Agbl5	39	0	NA	NA	NA	NA	NA	NA	NA	0	0	0	0	0	0
							ENSMUSG00000029165.17:040	ENSMUSG00000029165.17	Agbl5	40	0	NA	NA	NA	NA	NA	NA	NA	0	0	0	0	0	0
							ENSMUSG00000029165.17:041	ENSMUSG00000029165.17	Agbl5	41	0.786852	0.104382	1.87642	0.170742	NA	0.000194659	0.0634822	8.45566	0	0	0	3	1	0
							ENSMUSG00000029165.17:042	ENSMUSG00000029165.17	Agbl5	42	0.443279	2.02118	0.0575275	0.810447	NA	0.000194673	0.037992	7.67174	0	0	0	2	0	0
							ENSMUSG00000029165.17:043	ENSMUSG00000029165.17	Agbl5	43	0.443279	2.02118	0.0575275	0.810447	NA	0.000194673	0.037992	7.67174	0	0	0	2	0	0
							ENSMUSG00000029165.17:044	ENSMUSG00000029165.17	Agbl5	44	0	NA	NA	NA	NA	NA	NA	NA	0	0	0	0	0	0
							ENSMUSG00000029165.17:045	ENSMUSG00000029165.17	Agbl5	45	0	NA	NA	NA	NA	NA	NA	NA	0	0	0	0	0	0
							ENSMUSG00000029165.17:046	ENSMUSG00000029165.17	Agbl5	46	0	NA	NA	NA	NA	NA	NA	NA	0	0	0	0	0	0
							ENSMUSG00000029165.17:047	ENSMUSG00000029165.17	Agbl5	47	0	NA	NA	NA	NA	NA	NA	NA	0	0	0	0	0	0
							ENSMUSG00000029165.17:048	ENSMUSG00000029165.17	Agbl5	48	0	NA	NA	NA	NA	NA	NA	NA	0	0	0	0	0	0
							ENSMUSG00000029165.17:049	ENSMUSG00000029165.17	Agbl5	49	0	NA	NA	NA	NA	NA	NA	NA	0	0	0	0	0	0
							ENSMUSG00000029165.17:050	ENSMUSG00000029165.17	Agbl5	50	0	NA	NA	NA	NA	NA	NA	NA	0	0	0	0	0	0
							ENSMUSG00000029165.17:051	ENSMUSG00000029165.17	Agbl5	51	0	NA	NA	NA	NA	NA	NA	NA	0	0	0	0	0	0
							ENSMUSG00000015452.14:001	ENSMUSG00000015452.14	Ager	1	0	NA	NA	NA	NA	NA	NA	NA	0	0	0	0	0	0
							ENSMUSG00000015452.14:002	ENSMUSG00000015452.14	Ager	2	0	NA	NA	NA	NA	NA	NA	NA	0	0	0	0	0	0
							ENSMUSG00000015452.14:003	ENSMUSG00000015452.14	Ager	3	0	NA	NA	NA	NA	NA	NA	NA	0	0	0	0	0	0
							ENSMUSG00000015452.14:004	ENSMUSG00000015452.14	Ager	4	0	NA	NA	NA	NA	NA	NA	NA	0	0	0	0	0	0
							ENSMUSG00000015452.14:005	ENSMUSG00000015452.14	Ager	5	0	NA	NA	NA	NA	NA	NA	NA	0	0	0	0	0	0
							ENSMUSG00000015452.14:006	ENSMUSG00000015452.14	Ager	6	0	NA	NA	NA	NA	NA	NA	NA	0	0	0	0	0	0
							ENSMUSG00000015452.14:007	ENSMUSG00000015452.14	Ager	7	0	NA	NA	NA	NA	NA	NA	NA	0	0	0	0	0	0
							ENSMUSG00000015452.14:008	ENSMUSG00000015452.14	Ager	8	0	NA	NA	NA	NA	NA	NA	NA	0	0	0	0	0	0
							ENSMUSG00000015452.14:009	ENSMUSG00000015452.14	Ager	9	0	NA	NA	NA	NA	NA	NA	NA	0	0	0	0	0	0
							ENSMUSG00000015452.14:010	ENSMUSG00000015452.14	Ager	10	0	NA	NA	NA	NA	NA	NA	NA	0	0	0	0	0	0
							ENSMUSG00000015452.14:011	ENSMUSG00000015452.14	Ager	11	0	NA	NA	NA	NA	NA	NA	NA	0	0	0	0	0	0
							ENSMUSG00000015452.14:012	ENSMUSG00000015452.14	Ager	12	0	NA	NA	NA	NA	NA	NA	NA	0	0	0	0	0	0
							ENSMUSG00000015452.14:013	ENSMUSG00000015452.14	Ager	13	0	NA	NA	NA	NA	NA	NA	NA	0	0	0	0	0	0
							ENSMUSG00000015452.14:014	ENSMUSG00000015452.14	Ager	14	0	NA	NA	NA	NA	NA	NA	NA	0	0	0	0	0	0
							ENSMUSG00000015452.14:015	ENSMUSG00000015452.14	Ager	15	0	NA	NA	NA	NA	NA	NA	NA	0	0	0	0	0	0
							ENSMUSG00000015452.14:016	ENSMUSG00000015452.14	Ager	16	0	NA	NA	NA	NA	NA	NA	NA	0	0	0	0	0	0
							ENSMUSG00000015452.14:017	ENSMUSG00000015452.14	Ager	17	0	NA	NA	NA	NA	NA	NA	NA	0	0	0	0	0	0
							ENSMUSG00000015452.14:018	ENSMUSG00000015452.14	Ager	18	0	NA	NA	NA	NA	NA	NA	NA	0	0	0	0	0	0
							ENSMUSG00000015452.14:019	ENSMUSG00000015452.14	Ager	19	0	NA	NA	NA	NA	NA	NA	NA	0	0	0	0	0	0
							ENSMUSG00000015452.14:020	ENSMUSG00000015452.14	Ager	20	0	NA	NA	NA	NA	NA	NA	NA	0	0	0	0	0	0
							ENSMUSG00000015452.14:021	ENSMUSG00000015452.14	Ager	21	0	NA	NA	NA	NA	NA	NA	NA	0	0	0	0	0	0
							ENSMUSG00000015452.14:022	ENSMUSG00000015452.14	Ager	22	0	NA	NA	NA	NA	NA	NA	NA	0	0	0	0	0	0
							ENSMUSG00000015452.14:023	ENSMUSG00000015452.14	Ager	23	0	NA	NA	NA	NA	NA	NA	NA	0	0	0	0	0	0
							ENSMUSG00000015452.14:024	ENSMUSG00000015452.14	Ager	24	0	NA	NA	NA	NA	NA	NA	NA	0	0	0	0	0	0
							ENSMUSG00000015452.14:025	ENSMUSG00000015452.14	Ager	25	0	NA	NA	NA	NA	NA	NA	NA	0	0	0	0	0	0
							ENSMUSG00000015452.14:026	ENSMUSG00000015452.14	Ager	26	0	NA	NA	NA	NA	NA	NA	NA	0	0	0	0	0	0
							ENSMUSG00000015452.14:027	ENSMUSG00000015452.14	Ager	27	0	NA	NA	NA	NA	NA	NA	NA	0	0	0	0	0	0
							ENSMUSG00000015452.14:028	ENSMUSG00000015452.14	Ager	28	0	NA	NA	NA	NA	NA	NA	NA	0	0	0	0	0	0
							ENSMUSG00000026159.13+ENSMUSG00000093782.1:001	ENSMUSG00000026159.13+ENSMUSG00000093782.1	Agfg1+Gm22396	1	0.214351	0.118434	1.23912	0.26564	NA	0.198562	7.77868e-05	-11.66	2	0	0	0	0	0
							ENSMUSG00000026159.13+ENSMUSG00000093782.1:002	ENSMUSG00000026159.13+ENSMUSG00000093782.1	Agfg1+Gm22396	2	0.214351	0.118434	1.23912	0.26564	NA	0.198562	1.45481e-05	-14.0788	2	0	0	0	0	0
							ENSMUSG00000026159.13+ENSMUSG00000093782.1:003	ENSMUSG00000026159.13+ENSMUSG00000093782.1	Agfg1+Gm22396	3	0.214351	0.118434	1.23912	0.26564	NA	0.198562	1.45481e-05	-14.0788	2	0	0	0	0	0
							ENSMUSG00000026159.13+ENSMUSG00000093782.1:004	ENSMUSG00000026159.13+ENSMUSG00000093782.1	Agfg1+Gm22396	4	0.214351	0.118434	1.23912	0.26564	NA	0.198562	1.45481e-05	-14.0788	2	0	0	0	0	0
							ENSMUSG00000026159.13+ENSMUSG00000093782.1:005	ENSMUSG00000026159.13+ENSMUSG00000093782.1	Agfg1+Gm22396	5	0	NA	NA	NA	NA	NA	NA	NA	0	0	0	0	0	0
							ENSMUSG00000026159.13+ENSMUSG00000093782.1:006	ENSMUSG00000026159.13+ENSMUSG00000093782.1	Agfg1+Gm22396	6	0	NA	NA	NA	NA	NA	NA	NA	0	0	0	0	0	0
							ENSMUSG00000026159.13+ENSMUSG00000093782.1:007	ENSMUSG00000026159.13+ENSMUSG00000093782.1	Agfg1+Gm22396	7	0	NA	NA	NA	NA	NA	NA	NA	0	0	0	0	0	0
							ENSMUSG00000026159.13+ENSMUSG00000093782.1:008	ENSMUSG00000026159.13+ENSMUSG00000093782.1	Agfg1+Gm22396	8	0	NA	NA	NA	NA	NA	NA	NA	0	0	0	0	0	0
							ENSMUSG00000026159.13+ENSMUSG00000093782.1:009	ENSMUSG00000026159.13+ENSMUSG00000093782.1	Agfg1+Gm22396	9	0	NA	NA	NA	NA	NA	NA	NA	0	0	0	0	0	0
							ENSMUSG00000026159.13+ENSMUSG00000093782.1:010	ENSMUSG00000026159.13+ENSMUSG00000093782.1	Agfg1+Gm22396	10	0	NA	NA	NA	NA	NA	NA	NA	0	0	0	0	0	0
							ENSMUSG00000026159.13+ENSMUSG00000093782.1:011	ENSMUSG00000026159.13+ENSMUSG00000093782.1	Agfg1+Gm22396	11	0.121933	0.138875	0.397679	0.52829	NA	1.95685e-05	0.117614	12.753	0	0	0	0	1	0
							ENSMUSG00000026159.13+ENSMUSG00000093782.1:012	ENSMUSG00000026159.13+ENSMUSG00000093782.1	Agfg1+Gm22396	12	0.243866	0.124072	1.25735	0.262153	NA	2.22682e-05	0.208397	13.552	0	0	0	0	2	0
							ENSMUSG00000026159.13+ENSMUSG00000093782.1:013	ENSMUSG00000026159.13+ENSMUSG00000093782.1	Agfg1+Gm22396	13	0.105632	0.493985	0.364096	0.54624	NA	0.109459	1.22826e-05	-13.3071	0	1	0	0	0	0
							ENSMUSG00000026159.13+ENSMUSG00000093782.1:014	ENSMUSG00000026159.13+ENSMUSG00000093782.1	Agfg1+Gm22396	14	0	NA	NA	NA	NA	NA	NA	NA	0	0	0	0	0	0
							ENSMUSG00000026159.13+ENSMUSG00000093782.1:015	ENSMUSG00000026159.13+ENSMUSG00000093782.1	Agfg1+Gm22396	15	0	NA	NA	NA	NA	NA	NA	NA	0	0	0	0	0	0
							ENSMUSG00000026159.13+ENSMUSG00000093782.1:016	ENSMUSG00000026159.13+ENSMUSG00000093782.1	Agfg1+Gm22396	16	0	NA	NA	NA	NA	NA	NA	NA	0	0	0	0	0	0
							ENSMUSG00000026159.13+ENSMUSG00000093782.1:017	ENSMUSG00000026159.13+ENSMUSG00000093782.1	Agfg1+Gm22396	17	0	NA	NA	NA	NA	NA	NA	NA	0	0	0	0	0	0
							ENSMUSG00000026159.13+ENSMUSG00000093782.1:018	ENSMUSG00000026159.13+ENSMUSG00000093782.1	Agfg1+Gm22396	18	0.121933	0.138875	0.397679	0.52829	NA	1.95685e-05	0.117614	12.753	0	0	0	0	1	0
							ENSMUSG00000026159.13+ENSMUSG00000093782.1:019	ENSMUSG00000026159.13+ENSMUSG00000093782.1	Agfg1+Gm22396	19	0.121933	0.138875	0.397679	0.52829	NA	1.95685e-05	0.117614	12.753	0	0	0	0	1	0
							ENSMUSG00000026159.13+ENSMUSG00000093782.1:020	ENSMUSG00000026159.13+ENSMUSG00000093782.1	Agfg1+Gm22396	20	0	NA	NA	NA	NA	NA	NA	NA	0	0	0	0	0	0
							ENSMUSG00000026159.13+ENSMUSG00000093782.1:021	ENSMUSG00000026159.13+ENSMUSG00000093782.1	Agfg1+Gm22396	21	0.243866	0.124072	1.25735	0.262153	NA	2.22682e-05	0.208397	13.552	0	0	0	0	2	0
							ENSMUSG00000026159.13+ENSMUSG00000093782.1:022	ENSMUSG00000026159.13+ENSMUSG00000093782.1	Agfg1+Gm22396	22	0.121933	0.138875	0.397679	0.52829	NA	1.95685e-05	0.117614	12.753	0	0	0	0	1	0
							ENSMUSG00000026159.13+ENSMUSG00000093782.1:023	ENSMUSG00000026159.13+ENSMUSG00000093782.1	Agfg1+Gm22396	23	0.243866	0.124072	1.25735	0.262153	NA	2.22682e-05	0.208397	13.552	0	0	0	0	2	0
							ENSMUSG00000026159.13+ENSMUSG00000093782.1:024	ENSMUSG00000026159.13+ENSMUSG00000093782.1	Agfg1+Gm22396	24	0.121933	0.138875	0.397679	0.52829	NA	1.95685e-05	0.117614	12.753	0	0	0	0	1	0
							ENSMUSG00000026159.13+ENSMUSG00000093782.1:025	ENSMUSG00000026159.13+ENSMUSG00000093782.1	Agfg1+Gm22396	25	0.121933	0.138875	0.397679	0.52829	NA	1.95685e-05	0.117614	12.753	0	0	0	0	1	0
							ENSMUSG00000026159.13+ENSMUSG00000093782.1:026	ENSMUSG00000026159.13+ENSMUSG00000093782.1	Agfg1+Gm22396	26	0.243866	0.124072	1.25735	0.262153	NA	2.22682e-05	0.208397	13.552	0	0	0	0	2	0
							ENSMUSG00000026159.13+ENSMUSG00000093782.1:027	ENSMUSG00000026159.13+ENSMUSG00000093782.1	Agfg1+Gm22396	27	0.982102	0.0400922	0.223956	0.636042	NA	0.272567	0.35407	0.528934	3	0	0	0	2	2
							ENSMUSG00000026159.13+ENSMUSG00000093782.1:030	ENSMUSG00000026159.13+ENSMUSG00000093782.1	Agfg1+Gm22396	30	1.19936	0.0218984	1.42229	0.233027	NA	0.482064	0.288643	-1.10806	5	2	0	0	2	1
							ENSMUSG00000029722.15:004	ENSMUSG00000029722.15	Agfg2	4	0	NA	NA	NA	NA	NA	NA	NA	0	0	0	0	0	0
							ENSMUSG00000029722.15:005	ENSMUSG00000029722.15	Agfg2	5	0	NA	NA	NA	NA	NA	NA	NA	0	0	0	0	0	0
							ENSMUSG00000029722.15:006	ENSMUSG00000029722.15	Agfg2	6	0	NA	NA	NA	NA	NA	NA	NA	0	0	0	0	0	0
							ENSMUSG00000029722.15:007	ENSMUSG00000029722.15	Agfg2	7	0	NA	NA	NA	NA	NA	NA	NA	0	0	0	0	0	0
							ENSMUSG00000029722.15:008	ENSMUSG00000029722.15	Agfg2	8	0	NA	NA	NA	NA	NA	NA	NA	0	0	0	0	0	0
							ENSMUSG00000029722.15:009	ENSMUSG00000029722.15	Agfg2	9	0	NA	NA	NA	NA	NA	NA	NA	0	0	0	0	0	0
							ENSMUSG00000029722.15:010	ENSMUSG00000029722.15	Agfg2	10	0	NA	NA	NA	NA	NA	NA	NA	0	0	0	0	0	0
							ENSMUSG00000029722.15:011	ENSMUSG00000029722.15	Agfg2	11	0	NA	NA	NA	NA	NA	NA	NA	0	0	0	0	0	0
							ENSMUSG00000029722.15:012	ENSMUSG00000029722.15	Agfg2	12	0.208355	3.984	0.59967	0.438704	NA	1.96266e-05	0.15121	13.1699	0	0	0	0	0	1
							ENSMUSG00000029722.15:013	ENSMUSG00000029722.15	Agfg2	13	0.208355	3.984	0.59967	0.438704	NA	1.96266e-05	0.15121	13.1699	0	0	0	0	0	1
							ENSMUSG00000029722.15:014	ENSMUSG00000029722.15	Agfg2	14	0	NA	NA	NA	NA	NA	NA	NA	0	0	0	0	0	0
							ENSMUSG00000029722.15:015	ENSMUSG00000029722.15	Agfg2	15	0.208355	3.984	0.59967	0.438704	NA	1.96266e-05	0.15121	13.1699	0	0	0	0	0	1
							ENSMUSG00000029722.15:016	ENSMUSG00000029722.15	Agfg2	16	0.208355	3.984	0.59967	0.438704	NA	1.96266e-05	0.15121	13.1699	0	0	0	0	0	1
							ENSMUSG00000029722.15:017	ENSMUSG00000029722.15	Agfg2	17	0.105632	4.10513	0.0168347	0.896765	NA	0.0895877	2.22834e-05	-12.1244	0	1	0	0	0	0
							ENSMUSG00000029722.15:018	ENSMUSG00000029722.15	Agfg2	18	0.105632	4.10513	0.0168347	0.896765	NA	0.0895877	2.22834e-05	-12.1244	0	1	0	0	0	0
							ENSMUSG00000029722.15:019	ENSMUSG00000029722.15	Agfg2	19	0.227565	0.527599	0.233287	0.629097	NA	0.0959872	0.129848	0.494585	0	1	0	0	1	0
							ENSMUSG00000029722.15:020	ENSMUSG00000029722.15	Agfg2	20	0.105632	4.10513	0.0168347	0.896765	NA	0.0895877	2.22834e-05	-12.1244	0	1	0	0	0	0
							ENSMUSG00000029722.15:021	ENSMUSG00000029722.15	Agfg2	21	0.227565	0.527599	0.233287	0.629097	NA	0.0959872	0.129848	0.494585	0	1	0	0	1	0
							ENSMUSG00000029722.15:022	ENSMUSG00000029722.15	Agfg2	22	0.105632	4.10513	0.0168347	0.896765	NA	0.0895877	2.22834e-05	-12.1244	0	1	0	0	0	0
							ENSMUSG00000029722.15:023	ENSMUSG00000029722.15	Agfg2	23	0.105632	4.10513	0.0168347	0.896765	NA	0.0895877	2.22834e-05	-12.1244	0	1	0	0	0	0
							ENSMUSG00000021681.8:002	ENSMUSG00000021681.8	Aggf1	2	0.105632	0.220712	0.420684	0.516596	NA	0.107826	7.86964e-05	-10.6028	0	1	0	0	0	0
							ENSMUSG00000021681.8:003	ENSMUSG00000021681.8	Aggf1	3	0	NA	NA	NA	NA	NA	NA	NA	0	0	0	0	0	0
							ENSMUSG00000021681.8:004	ENSMUSG00000021681.8	Aggf1	4	0.105632	0.220712	0.420684	0.516596	NA	0.107826	7.86964e-05	-10.6028	0	1	0	0	0	0
							ENSMUSG00000021681.8:005	ENSMUSG00000021681.8	Aggf1	5	0	NA	NA	NA	NA	NA	NA	NA	0	0	0	0	0	0
							ENSMUSG00000021681.8:006	ENSMUSG00000021681.8	Aggf1	6	0	NA	NA	NA	NA	NA	NA	NA	0	0	0	0	0	0
							ENSMUSG00000021681.8:007	ENSMUSG00000021681.8	Aggf1	7	0	NA	NA	NA	NA	NA	NA	NA	0	0	0	0	0	0
							ENSMUSG00000021681.8:008	ENSMUSG00000021681.8	Aggf1	8	0	NA	NA	NA	NA	NA	NA	NA	0	0	0	0	0	0
							ENSMUSG00000021681.8:009	ENSMUSG00000021681.8	Aggf1	9	0	NA	NA	NA	NA	NA	NA	NA	0	0	0	0	0	0
							ENSMUSG00000021681.8:010	ENSMUSG00000021681.8	Aggf1	10	0.286341	5.86662	0.0512896	0.820834	NA	0.176032	7.87017e-05	-11.4293	0	0	1	0	0	0
							ENSMUSG00000021681.8:011	ENSMUSG00000021681.8	Aggf1	11	0	NA	NA	NA	NA	NA	NA	NA	0	0	0	0	0	0
							ENSMUSG00000021681.8:012	ENSMUSG00000021681.8	Aggf1	12	0	NA	NA	NA	NA	NA	NA	NA	0	0	0	0	0	0
							ENSMUSG00000021681.8:013	ENSMUSG00000021681.8	Aggf1	13	0	NA	NA	NA	NA	NA	NA	NA	0	0	0	0	0	0
							ENSMUSG00000021681.8:014	ENSMUSG00000021681.8	Aggf1	14	0	NA	NA	NA	NA	NA	NA	NA	0	0	0	0	0	0
							ENSMUSG00000021681.8:015	ENSMUSG00000021681.8	Aggf1	15	0	NA	NA	NA	NA	NA	NA	NA	0	0	0	0	0	0
							ENSMUSG00000021681.8:016	ENSMUSG00000021681.8	Aggf1	16	0	NA	NA	NA	NA	NA	NA	NA	0	0	0	0	0	0
							ENSMUSG00000029916.11:001	ENSMUSG00000029916.11	Agk	1	0	NA	NA	NA	NA	NA	NA	NA	0	0	0	0	0	0
							ENSMUSG00000029916.11:002	ENSMUSG00000029916.11	Agk	2	0	NA	NA	NA	NA	NA	NA	NA	0	0	0	0	0	0
							ENSMUSG00000029916.11:003	ENSMUSG00000029916.11	Agk	3	0	NA	NA	NA	NA	NA	NA	NA	0	0	0	0	0	0
							ENSMUSG00000029916.11:004	ENSMUSG00000029916.11	Agk	4	0	NA	NA	NA	NA	NA	NA	NA	0	0	0	0	0	0
							ENSMUSG00000029916.11:005	ENSMUSG00000029916.11	Agk	5	0	NA	NA	NA	NA	NA	NA	NA	0	0	0	0	0	0
							ENSMUSG00000029916.11:006	ENSMUSG00000029916.11	Agk	6	0	NA	NA	NA	NA	NA	NA	NA	0	0	0	0	0	0
							ENSMUSG00000029916.11:007	ENSMUSG00000029916.11	Agk	7	0	NA	NA	NA	NA	NA	NA	NA	0	0	0	0	0	0
							ENSMUSG00000029916.11:008	ENSMUSG00000029916.11	Agk	8	0	NA	NA	NA	NA	NA	NA	NA	0	0	0	0	0	0
							ENSMUSG00000029916.11:009	ENSMUSG00000029916.11	Agk	9	0	NA	NA	NA	NA	NA	NA	NA	0	0	0	0	0	0
							ENSMUSG00000029916.11:010	ENSMUSG00000029916.11	Agk	10	0	NA	NA	NA	NA	NA	NA	NA	0	0	0	0	0	0
							ENSMUSG00000029916.11:011	ENSMUSG00000029916.11	Agk	11	0	NA	NA	NA	NA	NA	NA	NA	0	0	0	0	0	0
							ENSMUSG00000029916.11:012	ENSMUSG00000029916.11	Agk	12	0	NA	NA	NA	NA	NA	NA	NA	0	0	0	0	0	0
							ENSMUSG00000029916.11:013	ENSMUSG00000029916.11	Agk	13	0	NA	NA	NA	NA	NA	NA	NA	0	0	0	0	0	0
							ENSMUSG00000029916.11:014	ENSMUSG00000029916.11	Agk	14	0	NA	NA	NA	NA	NA	NA	NA	0	0	0	0	0	0
							ENSMUSG00000029916.11:015	ENSMUSG00000029916.11	Agk	15	0.286341	0.210523	0.214391	0.643347	NA	0.105639	0.000539498	-7.79142	0	0	1	0	0	0
							ENSMUSG00000029916.11:016	ENSMUSG00000029916.11	Agk	16	0	NA	NA	NA	NA	NA	NA	NA	0	0	0	0	0	0
							ENSMUSG00000029916.11:017	ENSMUSG00000029916.11	Agk	17	0	NA	NA	NA	NA	NA	NA	NA	0	0	0	0	0	0
							ENSMUSG00000029916.11:018	ENSMUSG00000029916.11	Agk	18	0	NA	NA	NA	NA	NA	NA	NA	0	0	0	0	0	0
							ENSMUSG00000029916.11:019	ENSMUSG00000029916.11	Agk	19	0	NA	NA	NA	NA	NA	NA	NA	0	0	0	0	0	0
							ENSMUSG00000029916.11:020	ENSMUSG00000029916.11	Agk	20	0	NA	NA	NA	NA	NA	NA	NA	0	0	0	0	0	0
							ENSMUSG00000029916.11:021	ENSMUSG00000029916.11	Agk	21	0	NA	NA	NA	NA	NA	NA	NA	0	0	0	0	0	0
							ENSMUSG00000029916.11:022	ENSMUSG00000029916.11	Agk	22	0	NA	NA	NA	NA	NA	NA	NA	0	0	0	0	0	0
							ENSMUSG00000029916.11:023	ENSMUSG00000029916.11	Agk	23	0	NA	NA	NA	NA	NA	NA	NA	0	0	0	0	0	0
							ENSMUSG00000029916.11:024	ENSMUSG00000029916.11	Agk	24	0	NA	NA	NA	NA	NA	NA	NA	0	0	0	0	0	0
							ENSMUSG00000029916.11:025	ENSMUSG00000029916.11	Agk	25	0	NA	NA	NA	NA	NA	NA	NA	0	0	0	0	0	0
							ENSMUSG00000029916.11:026	ENSMUSG00000029916.11	Agk	26	0	NA	NA	NA	NA	NA	NA	NA	0	0	0	0	0	0
							ENSMUSG00000029916.11:027	ENSMUSG00000029916.11	Agk	27	0	NA	NA	NA	NA	NA	NA	NA	0	0	0	0	0	0
							ENSMUSG00000029916.11:028	ENSMUSG00000029916.11	Agk	28	0	NA	NA	NA	NA	NA	NA	NA	0	0	0	0	0	0
							ENSMUSG00000029916.11:029	ENSMUSG00000029916.11	Agk	29	0	NA	NA	NA	NA	NA	NA	NA	0	0	0	0	0	0
							ENSMUSG00000029916.11:030	ENSMUSG00000029916.11	Agk	30	0	NA	NA	NA	NA	NA	NA	NA	0	0	0	0	0	0
							ENSMUSG00000029916.11:031	ENSMUSG00000029916.11	Agk	31	0.419619	0.159679	0.0627663	0.802176	NA	0.181561	0.132049	-0.546556	0	2	0	0	0	1
							ENSMUSG00000033400.14:002	ENSMUSG00000033400.14	Agl	2	0.867459	0.0437085	8.27065	0.0040291	NA	0.0748475	0.473011	3.39001	1	0	0	1	1	2
							ENSMUSG00000033400.14:004	ENSMUSG00000033400.14	Agl	4	0.97334	0.202597	0.224516	0.63562	NA	0.319819	0.295649	-0.158215	6	0	0	0	1	1
							ENSMUSG00000033400.14:005	ENSMUSG00000033400.14	Agl	5	0.229108	0.109378	0.96657	0.325537	NA	0.0746792	0.171448	1.36731	1	0	0	0	1	0
							ENSMUSG00000033400.14:006	ENSMUSG00000033400.14	Agl	6	0.107175	0.138875	-0.0391853	1	NA	0.0746051	7.38784e-05	-10.1055	1	0	0	0	0	0
							ENSMUSG00000033400.14:007	ENSMUSG00000033400.14	Agl	7	0	NA	NA	NA	NA	NA	NA	NA	0	0	0	0	0	0
							ENSMUSG00000033400.14:008	ENSMUSG00000033400.14	Agl	8	0.529881	0.0993369	0.0760258	0.782757	NA	0.192877	0.174238	-0.179754	3	0	0	0	0	1
							ENSMUSG00000033400.14:009	ENSMUSG00000033400.14	Agl	9	0.321526	0.211036	0.134463	0.713849	NA	0.191195	7.38789e-05	-11.6667	3	0	0	0	0	0
							ENSMUSG00000033400.14:010	ENSMUSG00000033400.14	Agl	10	0.321526	0.211036	0.134463	0.713849	NA	0.191195	7.38789e-05	-11.6667	3	0	0	0	0	0
							ENSMUSG00000033400.14:011	ENSMUSG00000033400.14	Agl	11	0	NA	NA	NA	NA	NA	NA	NA	0	0	0	0	0	0
							ENSMUSG00000033400.14:012	ENSMUSG00000033400.14	Agl	12	0	NA	NA	NA	NA	NA	NA	NA	0	0	0	0	0	0
							ENSMUSG00000033400.14:013	ENSMUSG00000033400.14	Agl	13	0	NA	NA	NA	NA	NA	NA	NA	0	0	0	0	0	0
							ENSMUSG00000033400.14:014	ENSMUSG00000033400.14	Agl	14	0	NA	NA	NA	NA	NA	NA	NA	0	0	0	0	0	0
							ENSMUSG00000033400.14:015	ENSMUSG00000033400.14	Agl	15	0	NA	NA	NA	NA	NA	NA	NA	0	0	0	0	0	0
							ENSMUSG00000033400.14:016	ENSMUSG00000033400.14	Agl	16	0	NA	NA	NA	NA	NA	NA	NA	0	0	0	0	0	0
							ENSMUSG00000033400.14:017	ENSMUSG00000033400.14	Agl	17	0	NA	NA	NA	NA	NA	NA	NA	0	0	0	0	0	0
							ENSMUSG00000033400.14:018	ENSMUSG00000033400.14	Agl	18	0	NA	NA	NA	NA	NA	NA	NA	0	0	0	0	0	0
							ENSMUSG00000033400.14:019	ENSMUSG00000033400.14	Agl	19	0	NA	NA	NA	NA	NA	NA	NA	0	0	0	0	0	0
							ENSMUSG00000033400.14:020	ENSMUSG00000033400.14	Agl	20	0	NA	NA	NA	NA	NA	NA	NA	0	0	0	0	0	0
							ENSMUSG00000033400.14:021	ENSMUSG00000033400.14	Agl	21	0	NA	NA	NA	NA	NA	NA	NA	0	0	0	0	0	0
							ENSMUSG00000033400.14:022	ENSMUSG00000033400.14	Agl	22	0	NA	NA	NA	NA	NA	NA	NA	0	0	0	0	0	0
							ENSMUSG00000033400.14:023	ENSMUSG00000033400.14	Agl	23	0	NA	NA	NA	NA	NA	NA	NA	0	0	0	0	0	0
							ENSMUSG00000033400.14:024	ENSMUSG00000033400.14	Agl	24	0	NA	NA	NA	NA	NA	NA	NA	0	0	0	0	0	0
							ENSMUSG00000033400.14:025	ENSMUSG00000033400.14	Agl	25	0	NA	NA	NA	NA	NA	NA	NA	0	0	0	0	0	0
							ENSMUSG00000033400.14:026	ENSMUSG00000033400.14	Agl	26	0	NA	NA	NA	NA	NA	NA	NA	0	0	0	0	0	0
							ENSMUSG00000033400.14:027	ENSMUSG00000033400.14	Agl	27	0	NA	NA	NA	NA	NA	NA	NA	0	0	0	0	0	0
							ENSMUSG00000033400.14:028	ENSMUSG00000033400.14	Agl	28	0	NA	NA	NA	NA	NA	NA	NA	0	0	0	0	0	0
							ENSMUSG00000033400.14:029	ENSMUSG00000033400.14	Agl	29	0	NA	NA	NA	NA	NA	NA	NA	0	0	0	0	0	0
							ENSMUSG00000033400.14:030	ENSMUSG00000033400.14	Agl	30	0	NA	NA	NA	NA	NA	NA	NA	0	0	0	0	0	0
							ENSMUSG00000033400.14:031	ENSMUSG00000033400.14	Agl	31	0	NA	NA	NA	NA	NA	NA	NA	0	0	0	0	0	0
							ENSMUSG00000033400.14:032	ENSMUSG00000033400.14	Agl	32	0	NA	NA	NA	NA	NA	NA	NA	0	0	0	0	0	0
							ENSMUSG00000033400.14:033	ENSMUSG00000033400.14	Agl	33	0	NA	NA	NA	NA	NA	NA	NA	0	0	0	0	0	0
							ENSMUSG00000033400.14:034	ENSMUSG00000033400.14	Agl	34	0	NA	NA	NA	NA	NA	NA	NA	0	0	0	0	0	0
							ENSMUSG00000033400.14:035	ENSMUSG00000033400.14	Agl	35	0	NA	NA	NA	NA	NA	NA	NA	0	0	0	0	0	0
							ENSMUSG00000033400.14:036	ENSMUSG00000033400.14	Agl	36	0.286341	1.25281	-0.0857068	1	NA	0.0931898	7.3869e-05	-10.4584	0	0	1	0	0	0
							ENSMUSG00000033400.14:037	ENSMUSG00000033400.14	Agl	37	0.286341	1.25281	-0.0857068	1	NA	0.0931898	7.3869e-05	-10.4584	0	0	1	0	0	0
							ENSMUSG00000033400.14:038	ENSMUSG00000033400.14	Agl	38	0	NA	NA	NA	NA	NA	NA	NA	0	0	0	0	0	0
							ENSMUSG00000033400.14:039	ENSMUSG00000033400.14	Agl	39	0	NA	NA	NA	NA	NA	NA	NA	0	0	0	0	0	0
							ENSMUSG00000033400.14:040	ENSMUSG00000033400.14	Agl	40	0	NA	NA	NA	NA	NA	NA	NA	0	0	0	0	0	0
							ENSMUSG00000033400.14:041	ENSMUSG00000033400.14	Agl	41	0	NA	NA	NA	NA	NA	NA	NA	0	0	0	0	0	0
							ENSMUSG00000033400.14:042	ENSMUSG00000033400.14	Agl	42	0	NA	NA	NA	NA	NA	NA	NA	0	0	0	0	0	0
							ENSMUSG00000033400.14:043	ENSMUSG00000033400.14	Agl	43	0	NA	NA	NA	NA	NA	NA	NA	0	0	0	0	0	0
							ENSMUSG00000033400.14:044	ENSMUSG00000033400.14	Agl	44	0.316895	1.17279	0.00906646	0.924142	NA	0.180968	7.38709e-05	-11.5693	0	3	0	0	0	0
							ENSMUSG00000033400.14:045	ENSMUSG00000033400.14	Agl	45	0	NA	NA	NA	NA	NA	NA	NA	0	0	0	0	0	0
							ENSMUSG00000033400.14:046	ENSMUSG00000033400.14	Agl	46	0	NA	NA	NA	NA	NA	NA	NA	0	0	0	0	0	0
							ENSMUSG00000033400.14:047	ENSMUSG00000033400.14	Agl	47	0	NA	NA	NA	NA	NA	NA	NA	0	0	0	0	0	0
							ENSMUSG00000033400.14:048	ENSMUSG00000033400.14	Agl	48	0	NA	NA	NA	NA	NA	NA	NA	0	0	0	0	0	0
							ENSMUSG00000033400.14:049	ENSMUSG00000033400.14	Agl	49	0	NA	NA	NA	NA	NA	NA	NA	0	0	0	0	0	0
							ENSMUSG00000033400.14:050	ENSMUSG00000033400.14	Agl	50	0	NA	NA	NA	NA	NA	NA	NA	0	0	0	0	0	0
							ENSMUSG00000033400.14:051	ENSMUSG00000033400.14	Agl	51	0	NA	NA	NA	NA	NA	NA	NA	0	0	0	0	0	0
							ENSMUSG00000033400.14:052	ENSMUSG00000033400.14	Agl	52	0	NA	NA	NA	NA	NA	NA	NA	0	0	0	0	0	0
							ENSMUSG00000040706.4:001	ENSMUSG00000040706.4	Agmat	1	0.105632	12	0.0153024	0.90155	NA	0.020216	0.000586792	-5.13924	0	1	0	0	0	0
							ENSMUSG00000040706.4:002	ENSMUSG00000040706.4	Agmat	2	0.105632	12	0.0153024	0.90155	NA	0.020216	0.000586757	-5.13933	0	1	0	0	0	0
							ENSMUSG00000040706.4:003	ENSMUSG00000040706.4	Agmat	3	0.105632	12	0.0153024	0.90155	NA	0.020216	0.000586757	-5.13933	0	1	0	0	0	0
							ENSMUSG00000040706.4:004	ENSMUSG00000040706.4	Agmat	4	0	NA	NA	NA	NA	NA	NA	NA	0	0	0	0	0	0
							ENSMUSG00000040706.4:005	ENSMUSG00000040706.4	Agmat	5	0	NA	NA	NA	NA	NA	NA	NA	0	0	0	0	0	0
							ENSMUSG00000040706.4:006	ENSMUSG00000040706.4	Agmat	6	0	NA	NA	NA	NA	NA	NA	NA	0	0	0	0	0	0
							ENSMUSG00000040706.4:007	ENSMUSG00000040706.4	Agmat	7	0.121933	12	0.208733	0.647763	NA	2.51935e-05	0.358676	14.4338	0	0	0	0	1	0
							ENSMUSG00000050103.18:001	ENSMUSG00000050103.18	Agmo	1	0	NA	NA	NA	NA	NA	NA	NA	0	0	0	0	0	0
							ENSMUSG00000050103.18:002	ENSMUSG00000050103.18	Agmo	2	0	NA	NA	NA	NA	NA	NA	NA	0	0	0	0	0	0
							ENSMUSG00000050103.18:003	ENSMUSG00000050103.18	Agmo	3	0	NA	NA	NA	NA	NA	NA	NA	0	0	0	0	0	0
							ENSMUSG00000050103.18:004	ENSMUSG00000050103.18	Agmo	4	0	NA	NA	NA	NA	NA	NA	NA	0	0	0	0	0	0
							ENSMUSG00000050103.18:005	ENSMUSG00000050103.18	Agmo	5	0	NA	NA	NA	NA	NA	NA	NA	0	0	0	0	0	0
							ENSMUSG00000050103.18:006	ENSMUSG00000050103.18	Agmo	6	0	NA	NA	NA	NA	NA	NA	NA	0	0	0	0	0	0
							ENSMUSG00000050103.18:007	ENSMUSG00000050103.18	Agmo	7	0	NA	NA	NA	NA	NA	NA	NA	0	0	0	0	0	0
							ENSMUSG00000050103.18:008	ENSMUSG00000050103.18	Agmo	8	0	NA	NA	NA	NA	NA	NA	NA	0	0	0	0	0	0
							ENSMUSG00000050103.18:009	ENSMUSG00000050103.18	Agmo	9	0	NA	NA	NA	NA	NA	NA	NA	0	0	0	0	0	0
							ENSMUSG00000050103.18:010	ENSMUSG00000050103.18	Agmo	10	0	NA	NA	NA	NA	NA	NA	NA	0	0	0	0	0	0
							ENSMUSG00000050103.18:011	ENSMUSG00000050103.18	Agmo	11	0	NA	NA	NA	NA	NA	NA	NA	0	0	0	0	0	0
							ENSMUSG00000050103.18:012	ENSMUSG00000050103.18	Agmo	12	0	NA	NA	NA	NA	NA	NA	NA	0	0	0	0	0	0
							ENSMUSG00000050103.18:013	ENSMUSG00000050103.18	Agmo	13	0	NA	NA	NA	NA	NA	NA	NA	0	0	0	0	0	0
							ENSMUSG00000050103.18:014	ENSMUSG00000050103.18	Agmo	14	0	NA	NA	NA	NA	NA	NA	NA	0	0	0	0	0	0
							ENSMUSG00000050103.18:015	ENSMUSG00000050103.18	Agmo	15	0	NA	NA	NA	NA	NA	NA	NA	0	0	0	0	0	0
							ENSMUSG00000050103.18:016	ENSMUSG00000050103.18	Agmo	16	0	NA	NA	NA	NA	NA	NA	NA	0	0	0	0	0	0
							ENSMUSG00000050103.18:017	ENSMUSG00000050103.18	Agmo	17	0	NA	NA	NA	NA	NA	NA	NA	0	0	0	0	0	0
							ENSMUSG00000050103.18:018	ENSMUSG00000050103.18	Agmo	18	0	NA	NA	NA	NA	NA	NA	NA	0	0	0	0	0	0
							ENSMUSG00000050103.18:019	ENSMUSG00000050103.18	Agmo	19	0	NA	NA	NA	NA	NA	NA	NA	0	0	0	0	0	0
							ENSMUSG00000050103.18:020	ENSMUSG00000050103.18	Agmo	20	0	NA	NA	NA	NA	NA	NA	NA	0	0	0	0	0	0
							ENSMUSG00000050103.18:021	ENSMUSG00000050103.18	Agmo	21	0	NA	NA	NA	NA	NA	NA	NA	0	0	0	0	0	0
							ENSMUSG00000050103.18:022	ENSMUSG00000050103.18	Agmo	22	0	NA	NA	NA	NA	NA	NA	NA	0	0	0	0	0	0
							ENSMUSG00000050103.18:023	ENSMUSG00000050103.18	Agmo	23	0.96767	0.0662561	-1.27898e-12	1	NA	0.269061	0.269061	-6.88452e-09	1	0	1	0	3	1
							ENSMUSG00000050103.18:024	ENSMUSG00000050103.18	Agmo	24	0.96767	0.0662561	-1.27898e-12	1	NA	0.269061	0.269061	6.88452e-09	1	0	1	0	3	1
							ENSMUSG00000041530.16:002	ENSMUSG00000041530.16	Ago1	2	0	NA	NA	NA	NA	NA	NA	NA	0	0	0	0	0	0
							ENSMUSG00000041530.16:003	ENSMUSG00000041530.16	Ago1	3	0	NA	NA	NA	NA	NA	NA	NA	0	0	0	0	0	0
							ENSMUSG00000041530.16:004	ENSMUSG00000041530.16	Ago1	4	0	NA	NA	NA	NA	NA	NA	NA	0	0	0	0	0	0
							ENSMUSG00000041530.16:005	ENSMUSG00000041530.16	Ago1	5	0	NA	NA	NA	NA	NA	NA	NA	0	0	0	0	0	0
							ENSMUSG00000041530.16:006	ENSMUSG00000041530.16	Ago1	6	0	NA	NA	NA	NA	NA	NA	NA	0	0	0	0	0	0
							ENSMUSG00000041530.16:007	ENSMUSG00000041530.16	Ago1	7	0	NA	NA	NA	NA	NA	NA	NA	0	0	0	0	0	0
							ENSMUSG00000041530.16:008	ENSMUSG00000041530.16	Ago1	8	0	NA	NA	NA	NA	NA	NA	NA	0	0	0	0	0	0
							ENSMUSG00000041530.16:009	ENSMUSG00000041530.16	Ago1	9	0	NA	NA	NA	NA	NA	NA	NA	0	0	0	0	0	0
							ENSMUSG00000041530.16:010	ENSMUSG00000041530.16	Ago1	10	0	NA	NA	NA	NA	NA	NA	NA	0	0	0	0	0	0
							ENSMUSG00000041530.16:011	ENSMUSG00000041530.16	Ago1	11	0	NA	NA	NA	NA	NA	NA	NA	0	0	0	0	0	0
							ENSMUSG00000041530.16:012	ENSMUSG00000041530.16	Ago1	12	0.105632	0.151943	0.0436536	0.834499	NA	0.0963704	3.82187e-05	-11.4631	0	1	0	0	0	0
							ENSMUSG00000041530.16:013	ENSMUSG00000041530.16	Ago1	13	0	NA	NA	NA	NA	NA	NA	NA	0	0	0	0	0	0
							ENSMUSG00000041530.16:014	ENSMUSG00000041530.16	Ago1	14	0	NA	NA	NA	NA	NA	NA	NA	0	0	0	0	0	0
							ENSMUSG00000041530.16:015	ENSMUSG00000041530.16	Ago1	15	0	NA	NA	NA	NA	NA	NA	NA	0	0	0	0	0	0
							ENSMUSG00000041530.16:016	ENSMUSG00000041530.16	Ago1	16	0	NA	NA	NA	NA	NA	NA	NA	0	0	0	0	0	0
							ENSMUSG00000041530.16:017	ENSMUSG00000041530.16	Ago1	17	0	NA	NA	NA	NA	NA	NA	NA	0	0	0	0	0	0
							ENSMUSG00000041530.16:018	ENSMUSG00000041530.16	Ago1	18	0	NA	NA	NA	NA	NA	NA	NA	0	0	0	0	0	0
							ENSMUSG00000041530.16:019	ENSMUSG00000041530.16	Ago1	19	0.107175	0.135116	0.039294	0.842867	NA	0.096498	3.80478e-05	-11.4717	1	0	0	0	0	0
							ENSMUSG00000041530.16:020	ENSMUSG00000041530.16	Ago1	20	0.107175	0.135116	0.039294	0.842867	NA	0.096498	3.80478e-05	-11.4717	1	0	0	0	0	0
							ENSMUSG00000041530.16:021	ENSMUSG00000041530.16	Ago1	21	0.107175	0.135116	0.039294	0.842867	NA	0.096498	3.80478e-05	-11.4717	1	0	0	0	0	0
							ENSMUSG00000041530.16:022	ENSMUSG00000041530.16	Ago1	22	0.107175	0.135116	0.039294	0.842867	NA	0.096498	3.80478e-05	-11.4717	1	0	0	0	0	0
							ENSMUSG00000041530.16:023	ENSMUSG00000041530.16	Ago1	23	0.107175	0.135116	0.039294	0.842867	NA	0.096498	3.80478e-05	-11.4717	1	0	0	0	0	0
							ENSMUSG00000041530.16:024	ENSMUSG00000041530.16	Ago1	24	0.107175	0.135116	0.039294	0.842867	NA	0.096498	3.80478e-05	-11.4717	1	0	0	0	0	0
							ENSMUSG00000041530.16:025	ENSMUSG00000041530.16	Ago1	25	0.211263	0.352057	0.434355	0.50986	NA	0.172263	4.53396e-05	-12.187	0	2	0	0	0	0
							ENSMUSG00000041530.16:026	ENSMUSG00000041530.16	Ago1	26	0	NA	NA	NA	NA	NA	NA	NA	0	0	0	0	0	0
							ENSMUSG00000041530.16:027	ENSMUSG00000041530.16	Ago1	27	0	NA	NA	NA	NA	NA	NA	NA	0	0	0	0	0	0
							ENSMUSG00000041530.16:028	ENSMUSG00000041530.16	Ago1	28	0	NA	NA	NA	NA	NA	NA	NA	0	0	0	0	0	0
							ENSMUSG00000041530.16:029	ENSMUSG00000041530.16	Ago1	29	0	NA	NA	NA	NA	NA	NA	NA	0	0	0	0	0	0
							ENSMUSG00000036698.11:002	ENSMUSG00000036698.11	Ago2	2	0.487731	0.0881388	3.89618	0.0483961	NA	0.00010672	0.362871	12.3757	0	0	0	0	4	0
							ENSMUSG00000036698.11:003	ENSMUSG00000036698.11	Ago2	3	0	NA	NA	NA	NA	NA	NA	NA	0	0	0	0	0	0
							ENSMUSG00000036698.11:004	ENSMUSG00000036698.11	Ago2	4	0	NA	NA	NA	NA	NA	NA	NA	0	0	0	0	0	0
							ENSMUSG00000036698.11:005	ENSMUSG00000036698.11	Ago2	5	0	NA	NA	NA	NA	NA	NA	NA	0	0	0	0	0	0
							ENSMUSG00000036698.11:006	ENSMUSG00000036698.11	Ago2	6	0	NA	NA	NA	NA	NA	NA	NA	0	0	0	0	0	0
							ENSMUSG00000036698.11:007	ENSMUSG00000036698.11	Ago2	7	0	NA	NA	NA	NA	NA	NA	NA	0	0	0	0	0	0
							ENSMUSG00000036698.11:008	ENSMUSG00000036698.11	Ago2	8	0	NA	NA	NA	NA	NA	NA	NA	0	0	0	0	0	0
							ENSMUSG00000036698.11:009	ENSMUSG00000036698.11	Ago2	9	0	NA	NA	NA	NA	NA	NA	NA	0	0	0	0	0	0
							ENSMUSG00000036698.11:010	ENSMUSG00000036698.11	Ago2	10	0	NA	NA	NA	NA	NA	NA	NA	0	0	0	0	0	0
							ENSMUSG00000036698.11:011	ENSMUSG00000036698.11	Ago2	11	0	NA	NA	NA	NA	NA	NA	NA	0	0	0	0	0	0
							ENSMUSG00000036698.11:012	ENSMUSG00000036698.11	Ago2	12	0	NA	NA	NA	NA	NA	NA	NA	0	0	0	0	0	0
							ENSMUSG00000036698.11:013	ENSMUSG00000036698.11	Ago2	13	0	NA	NA	NA	NA	NA	NA	NA	0	0	0	0	0	0
							ENSMUSG00000036698.11:014	ENSMUSG00000036698.11	Ago2	14	0.422706	0.19064	0.0698755	0.791518	NA	0.187274	0.127999	-0.653412	2	0	0	0	0	1
							ENSMUSG00000036698.11:015	ENSMUSG00000036698.11	Ago2	15	0	NA	NA	NA	NA	NA	NA	NA	0	0	0	0	0	0
							ENSMUSG00000036698.11:016	ENSMUSG00000036698.11	Ago2	16	0	NA	NA	NA	NA	NA	NA	NA	0	0	0	0	0	0
							ENSMUSG00000036698.11:017	ENSMUSG00000036698.11	Ago2	17	0.121933	0.127501	0.612255	0.43394	NA	9.68688e-05	0.124873	10.5444	0	0	0	0	1	0
							ENSMUSG00000036698.11:018	ENSMUSG00000036698.11	Ago2	18	0.121933	0.127501	0.612255	0.43394	NA	9.68688e-05	0.124873	10.5444	0	0	0	0	1	0
							ENSMUSG00000036698.11:019	ENSMUSG00000036698.11	Ago2	19	0.694615	0.786311	0.0627798	0.802155	NA	0.237335	0.119425	-1.20004	0	0	2	0	1	0
							ENSMUSG00000036698.11:020	ENSMUSG00000036698.11	Ago2	20	0	NA	NA	NA	NA	NA	NA	NA	0	0	0	0	0	0
							ENSMUSG00000036698.11:021	ENSMUSG00000036698.11	Ago2	21	0	NA	NA	NA	NA	NA	NA	NA	0	0	0	0	0	0
							ENSMUSG00000036698.11:022	ENSMUSG00000036698.11	Ago2	22	0	NA	NA	NA	NA	NA	NA	NA	0	0	0	0	0	0
							ENSMUSG00000036698.11:023	ENSMUSG00000036698.11	Ago2	23	0	NA	NA	NA	NA	NA	NA	NA	0	0	0	0	0	0
							ENSMUSG00000028842.15:001	ENSMUSG00000028842.15	Ago3	1	0	NA	NA	NA	NA	NA	NA	NA	0	0	0	0	0	0
							ENSMUSG00000028842.15:003	ENSMUSG00000028842.15	Ago3	3	0.105632	0.163759	-0.123076	1	NA	0.0728119	5.31422e-05	-10.5426	0	1	0	0	0	0
							ENSMUSG00000028842.15:004	ENSMUSG00000028842.15	Ago3	4	0	NA	NA	NA	NA	NA	NA	NA	0	0	0	0	0	0
							ENSMUSG00000028842.15:005	ENSMUSG00000028842.15	Ago3	5	0	NA	NA	NA	NA	NA	NA	NA	0	0	0	0	0	0
							ENSMUSG00000028842.15:006	ENSMUSG00000028842.15	Ago3	6	0	NA	NA	NA	NA	NA	NA	NA	0	0	0	0	0	0
							ENSMUSG00000028842.15:007	ENSMUSG00000028842.15	Ago3	7	0	NA	NA	NA	NA	NA	NA	NA	0	0	0	0	0	0
							ENSMUSG00000028842.15:008	ENSMUSG00000028842.15	Ago3	8	0	NA	NA	NA	NA	NA	NA	NA	0	0	0	0	0	0
							ENSMUSG00000028842.15:009	ENSMUSG00000028842.15	Ago3	9	0	NA	NA	NA	NA	NA	NA	NA	0	0	0	0	0	0
							ENSMUSG00000028842.15:010	ENSMUSG00000028842.15	Ago3	10	0	NA	NA	NA	NA	NA	NA	NA	0	0	0	0	0	0
							ENSMUSG00000028842.15:011	ENSMUSG00000028842.15	Ago3	11	0.105632	0.163759	-0.123076	1	NA	0.0728119	5.31422e-05	-10.5426	0	1	0	0	0	0
							ENSMUSG00000028842.15:012	ENSMUSG00000028842.15	Ago3	12	0.105632	0.163759	-0.123076	1	NA	0.0728119	5.31422e-05	-10.5426	0	1	0	0	0	0
							ENSMUSG00000028842.15:013	ENSMUSG00000028842.15	Ago3	13	0	NA	NA	NA	NA	NA	NA	NA	0	0	0	0	0	0
							ENSMUSG00000028842.15:014	ENSMUSG00000028842.15	Ago3	14	0.105632	0.163759	-0.123076	1	NA	0.0728119	5.31422e-05	-10.5426	0	1	0	0	0	0
							ENSMUSG00000028842.15:015	ENSMUSG00000028842.15	Ago3	15	0.319983	0.0929289	0.381958	0.536557	NA	0.189097	5.31441e-05	-12.1223	2	1	0	0	0	0
							ENSMUSG00000028842.15:016	ENSMUSG00000028842.15	Ago3	16	0.105632	0.163759	-0.123076	1	NA	0.0728119	5.31422e-05	-10.5426	0	1	0	0	0	0
							ENSMUSG00000028842.15:017	ENSMUSG00000028842.15	Ago3	17	0.105632	0.163759	-0.123076	1	NA	0.0728119	5.31422e-05	-10.5426	0	1	0	0	0	0
							ENSMUSG00000028842.15:018	ENSMUSG00000028842.15	Ago3	18	0	NA	NA	NA	NA	NA	NA	NA	0	0	0	0	0	0
							ENSMUSG00000028842.15:019	ENSMUSG00000028842.15	Ago3	19	0.227565	0.102492	0.732629	0.392032	NA	0.0729841	0.175063	1.43983	0	1	0	0	1	0
							ENSMUSG00000028842.15:020	ENSMUSG00000028842.15	Ago3	20	0	NA	NA	NA	NA	NA	NA	NA	0	0	0	0	0	0
							ENSMUSG00000028842.15:021	ENSMUSG00000028842.15	Ago3	21	0.427158	0.107419	0.79078	0.373864	NA	0.236475	5.31448e-05	-12.5299	3	1	0	0	0	0
							ENSMUSG00000028842.15:028	ENSMUSG00000028842.15	Ago3	28	1.01614	0.0416696	0.134301	0.714013	NA	0.285876	0.175953	-0.89888	3	0	2	0	1	0
							ENSMUSG00000028842.15:029	ENSMUSG00000028842.15	Ago3	29	0	NA	NA	NA	NA	NA	NA	NA	0	0	0	0	0	0
							ENSMUSG00000042500.11:001	ENSMUSG00000042500.11	Ago4	1	0.763191	NA	NA	NA	NA	NA	NA	NA	0	2	0	1	1	1
							ENSMUSG00000042500.11:002	ENSMUSG00000042500.11	Ago4	2	0	NA	NA	NA	NA	NA	NA	NA	0	0	0	0	0	0
							ENSMUSG00000042500.11:003	ENSMUSG00000042500.11	Ago4	3	0	NA	NA	NA	NA	NA	NA	NA	0	0	0	0	0	0
							ENSMUSG00000042500.11:004	ENSMUSG00000042500.11	Ago4	4	0	NA	NA	NA	NA	NA	NA	NA	0	0	0	0	0	0
							ENSMUSG00000042500.11:005	ENSMUSG00000042500.11	Ago4	5	0	NA	NA	NA	NA	NA	NA	NA	0	0	0	0	0	0
							ENSMUSG00000042500.11:006	ENSMUSG00000042500.11	Ago4	6	0	NA	NA	NA	NA	NA	NA	NA	0	0	0	0	0	0
							ENSMUSG00000042500.11:007	ENSMUSG00000042500.11	Ago4	7	0	NA	NA	NA	NA	NA	NA	NA	0	0	0	0	0	0
							ENSMUSG00000042500.11:008	ENSMUSG00000042500.11	Ago4	8	0	NA	NA	NA	NA	NA	NA	NA	0	0	0	0	0	0
							ENSMUSG00000042500.11:009	ENSMUSG00000042500.11	Ago4	9	0	NA	NA	NA	NA	NA	NA	NA	0	0	0	0	0	0
							ENSMUSG00000042500.11:010	ENSMUSG00000042500.11	Ago4	10	0	NA	NA	NA	NA	NA	NA	NA	0	0	0	0	0	0
							ENSMUSG00000042500.11:011	ENSMUSG00000042500.11	Ago4	11	0	NA	NA	NA	NA	NA	NA	NA	0	0	0	0	0	0
							ENSMUSG00000042500.11:012	ENSMUSG00000042500.11	Ago4	12	0	NA	NA	NA	NA	NA	NA	NA	0	0	0	0	0	0
							ENSMUSG00000042500.11:013	ENSMUSG00000042500.11	Ago4	13	0	NA	NA	NA	NA	NA	NA	NA	0	0	0	0	0	0
							ENSMUSG00000042500.11:014	ENSMUSG00000042500.11	Ago4	14	0	NA	NA	NA	NA	NA	NA	NA	0	0	0	0	0	0
							ENSMUSG00000042500.11:015	ENSMUSG00000042500.11	Ago4	15	0	NA	NA	NA	NA	NA	NA	NA	0	0	0	0	0	0
							ENSMUSG00000042500.11:016	ENSMUSG00000042500.11	Ago4	16	0	NA	NA	NA	NA	NA	NA	NA	0	0	0	0	0	0
							ENSMUSG00000042500.11:017	ENSMUSG00000042500.11	Ago4	17	0	NA	NA	NA	NA	NA	NA	NA	0	0	0	0	0	0
							ENSMUSG00000042500.11:018	ENSMUSG00000042500.11	Ago4	18	0	NA	NA	NA	NA	NA	NA	NA	0	0	0	0	0	0
							ENSMUSG00000042500.11:019	ENSMUSG00000042500.11	Ago4	19	0	NA	NA	NA	NA	NA	NA	NA	0	0	0	0	0	0
							ENSMUSG00000042500.11:020	ENSMUSG00000042500.11	Ago4	20	0	NA	NA	NA	NA	NA	NA	NA	0	0	0	0	0	0
							ENSMUSG00000034254.17:001	ENSMUSG00000034254.17	Agpat1	1	0	NA	NA	NA	NA	NA	NA	NA	0	0	0	0	0	0
							ENSMUSG00000034254.17:002	ENSMUSG00000034254.17	Agpat1	2	0	NA	NA	NA	NA	NA	NA	NA	0	0	0	0	0	0
							ENSMUSG00000034254.17:005	ENSMUSG00000034254.17	Agpat1	5	0	NA	NA	NA	NA	NA	NA	NA	0	0	0	0	0	0
							ENSMUSG00000034254.17:006	ENSMUSG00000034254.17	Agpat1	6	0	NA	NA	NA	NA	NA	NA	NA	0	0	0	0	0	0
							ENSMUSG00000034254.17:012	ENSMUSG00000034254.17	Agpat1	12	0	NA	NA	NA	NA	NA	NA	NA	0	0	0	0	0	0
							ENSMUSG00000034254.17:016	ENSMUSG00000034254.17	Agpat1	16	0.121933	0.123687	0.0723906	0.787887	NA	0.000388211	0.101301	8.19848	0	0	0	0	1	0
							ENSMUSG00000034254.17:020	ENSMUSG00000034254.17	Agpat1	20	0.593363	0.531336	0.0807213	0.776322	NA	0.126918	0.287361	1.46655	0	1	0	0	4	0
							ENSMUSG00000034254.17:021	ENSMUSG00000034254.17	Agpat1	21	0	NA	NA	NA	NA	NA	NA	NA	0	0	0	0	0	0
							ENSMUSG00000034254.17:022	ENSMUSG00000034254.17	Agpat1	22	0	NA	NA	NA	NA	NA	NA	NA	0	0	0	0	0	0
							ENSMUSG00000026922.13:001	ENSMUSG00000026922.13	Agpat2	1	0	NA	NA	NA	NA	NA	NA	NA	0	0	0	0	0	0
							ENSMUSG00000026922.13:002	ENSMUSG00000026922.13	Agpat2	2	0	NA	NA	NA	NA	NA	NA	NA	0	0	0	0	0	0
							ENSMUSG00000026922.13:003	ENSMUSG00000026922.13	Agpat2	3	0	NA	NA	NA	NA	NA	NA	NA	0	0	0	0	0	0
							ENSMUSG00000026922.13:004	ENSMUSG00000026922.13	Agpat2	4	0	NA	NA	NA	NA	NA	NA	NA	0	0	0	0	0	0
							ENSMUSG00000026922.13:005	ENSMUSG00000026922.13	Agpat2	5	0	NA	NA	NA	NA	NA	NA	NA	0	0	0	0	0	0
							ENSMUSG00000026922.13:006	ENSMUSG00000026922.13	Agpat2	6	0	NA	NA	NA	NA	NA	NA	NA	0	0	0	0	0	0
							ENSMUSG00000026922.13:007	ENSMUSG00000026922.13	Agpat2	7	0.107175	12	2.50683e-10	0.999987	NA	0.00345332	0.00345333	7.04094e-06	1	0	0	0	0	0
							ENSMUSG00000026922.13:008	ENSMUSG00000026922.13	Agpat2	8	0.107175	12	2.50683e-10	0.999987	NA	0.00345332	0.0034533	-7.04097e-06	1	0	0	0	0	0
							ENSMUSG00000026922.13:009	ENSMUSG00000026922.13	Agpat2	9	0	NA	NA	NA	NA	NA	NA	NA	0	0	0	0	0	0
							ENSMUSG00000026922.13:010	ENSMUSG00000026922.13	Agpat2	10	0	NA	NA	NA	NA	NA	NA	NA	0	0	0	0	0	0
							ENSMUSG00000026922.13:011	ENSMUSG00000026922.13	Agpat2	11	0	NA	NA	NA	NA	NA	NA	NA	0	0	0	0	0	0
							ENSMUSG00000026922.13:012	ENSMUSG00000026922.13	Agpat2	12	0	NA	NA	NA	NA	NA	NA	NA	0	0	0	0	0	0
							ENSMUSG00000026922.13:013	ENSMUSG00000026922.13	Agpat2	13	0	NA	NA	NA	NA	NA	NA	NA	0	0	0	0	0	0
							ENSMUSG00000026922.13:014	ENSMUSG00000026922.13	Agpat2	14	0	NA	NA	NA	NA	NA	NA	NA	0	0	0	0	0	0
							ENSMUSG00000026922.13:015	ENSMUSG00000026922.13	Agpat2	15	0	NA	NA	NA	NA	NA	NA	NA	0	0	0	0	0	0
							ENSMUSG00000026922.13:016	ENSMUSG00000026922.13	Agpat2	16	0	NA	NA	NA	NA	NA	NA	NA	0	0	0	0	0	0
							ENSMUSG00000001211.15:008	ENSMUSG00000001211.15	Agpat3	8	0.313987	0.121617	-0.0107923	1	NA	0.116469	0.114376	-0.0297919	0	1	0	0	0	1
							ENSMUSG00000001211.15:011	ENSMUSG00000001211.15	Agpat3	11	0.928103	0.182906	0.167116	0.682688	NA	0.280696	0.377991	0.611176	1	2	0	0	5	0
							ENSMUSG00000001211.15:012	ENSMUSG00000001211.15	Agpat3	12	0.928103	0.182906	0.167116	0.682688	NA	0.280696	0.377991	0.611176	1	2	0	0	5	0
							ENSMUSG00000001211.15:013	ENSMUSG00000001211.15	Agpat3	13	0.928103	0.182906	0.167116	0.682688	NA	0.280696	0.377991	0.611176	1	2	0	0	5	0
							ENSMUSG00000001211.15:014	ENSMUSG00000001211.15	Agpat3	14	0	NA	NA	NA	NA	NA	NA	NA	0	0	0	0	0	0
							ENSMUSG00000001211.15:015	ENSMUSG00000001211.15	Agpat3	15	0	NA	NA	NA	NA	NA	NA	NA	0	0	0	0	0	0
							ENSMUSG00000001211.15:016	ENSMUSG00000001211.15	Agpat3	16	0	NA	NA	NA	NA	NA	NA	NA	0	0	0	0	0	0
							ENSMUSG00000001211.15:017	ENSMUSG00000001211.15	Agpat3	17	0.562304	0.0475168	0.13074	0.717666	NA	0.283796	0.201587	-0.642643	1	2	0	0	2	0
							ENSMUSG00000001211.15:018	ENSMUSG00000001211.15	Agpat3	18	0.562304	0.0475168	0.13074	0.717666	NA	0.283796	0.201587	-0.642643	1	2	0	0	2	0
							ENSMUSG00000001211.15:019	ENSMUSG00000001211.15	Agpat3	19	0.562304	0.0475168	0.13074	0.717666	NA	0.283796	0.201587	-0.642643	1	2	0	0	2	0
							ENSMUSG00000001211.15:020	ENSMUSG00000001211.15	Agpat3	20	0.440372	0.053517	0.806554	0.369141	NA	0.283647	0.112803	-1.63556	1	2	0	0	1	0
							ENSMUSG00000001211.15:021	ENSMUSG00000001211.15	Agpat3	21	0	NA	NA	NA	NA	NA	NA	NA	0	0	0	0	0	0
							ENSMUSG00000001211.15:022	ENSMUSG00000001211.15	Agpat3	22	0	NA	NA	NA	NA	NA	NA	NA	0	0	0	0	0	0
							ENSMUSG00000001211.15:023	ENSMUSG00000001211.15	Agpat3	23	0	NA	NA	NA	NA	NA	NA	NA	0	0	0	0	0	0
							ENSMUSG00000001211.15:024	ENSMUSG00000001211.15	Agpat3	24	0	NA	NA	NA	NA	NA	NA	NA	0	0	0	0	0	0
							ENSMUSG00000001211.15:025	ENSMUSG00000001211.15	Agpat3	25	0.440372	0.053517	0.806554	0.369141	NA	0.283647	0.112803	-1.63556	1	2	0	0	1	0
							ENSMUSG00000001211.15:026	ENSMUSG00000001211.15	Agpat3	26	0.227565	0.0879064	-0.00994283	1	NA	0.116615	0.112457	-0.059593	0	1	0	0	1	0
							ENSMUSG00000001211.15:027	ENSMUSG00000001211.15	Agpat3	27	0.227565	0.0879064	-0.00994283	1	NA	0.116615	0.112457	-0.059593	0	1	0	0	1	0
							ENSMUSG00000001211.15:028	ENSMUSG00000001211.15	Agpat3	28	0.121933	0.116753	0.40949	0.522228	NA	0.000105992	0.112175	10.2377	0	0	0	0	1	0
							ENSMUSG00000001211.15:029	ENSMUSG00000001211.15	Agpat3	29	0	NA	NA	NA	NA	NA	NA	NA	0	0	0	0	0	0
							ENSMUSG00000001211.15:030	ENSMUSG00000001211.15	Agpat3	30	0	NA	NA	NA	NA	NA	NA	NA	0	0	0	0	0	0
							ENSMUSG00000001211.15:031	ENSMUSG00000001211.15	Agpat3	31	0	NA	NA	NA	NA	NA	NA	NA	0	0	0	0	0	0
							ENSMUSG00000001211.15:032	ENSMUSG00000001211.15	Agpat3	32	0.212807	0.0780425	1.37511	0.240935	NA	0.208052	5.25903e-05	-12.3091	1	1	0	0	0	0
							ENSMUSG00000001211.15:033	ENSMUSG00000001211.15	Agpat3	33	0.212807	0.0780425	1.37511	0.240935	NA	0.208052	5.25903e-05	-12.3091	1	1	0	0	0	0
							ENSMUSG00000001211.15:034	ENSMUSG00000001211.15	Agpat3	34	0	NA	NA	NA	NA	NA	NA	NA	0	0	0	0	0	0
							ENSMUSG00000023827.8:001	ENSMUSG00000023827.8	Agpat4	1	0	NA	NA	NA	NA	NA	NA	NA	0	0	0	0	0	0
							ENSMUSG00000023827.8:002	ENSMUSG00000023827.8	Agpat4	2	0.333196	0.0861856	0.00988541	0.920801	NA	0.152143	0.156109	0.0440934	0	2	0	0	1	0
							ENSMUSG00000023827.8:003	ENSMUSG00000023827.8	Agpat4	3	0.333196	0.0861856	0.00988541	0.920801	NA	0.152143	0.156109	0.044094	0	2	0	0	1	0
							ENSMUSG00000023827.8:004	ENSMUSG00000023827.8	Agpat4	4	0	NA	NA	NA	NA	NA	NA	NA	0	0	0	0	0	0
							ENSMUSG00000023827.8:005	ENSMUSG00000023827.8	Agpat4	5	0	NA	NA	NA	NA	NA	NA	NA	0	0	0	0	0	0
							ENSMUSG00000023827.8:006	ENSMUSG00000023827.8	Agpat4	6	0.333196	0.0861856	0.00988541	0.920801	NA	0.152143	0.156109	0.044094	0	2	0	0	1	0
							ENSMUSG00000023827.8:007	ENSMUSG00000023827.8	Agpat4	7	0.651635	0.0511616	0.578035	0.447084	NA	0.310815	0.156576	-1.26824	1	4	0	0	1	0
							ENSMUSG00000023827.8:008	ENSMUSG00000023827.8	Agpat4	8	0.440372	0.0520858	0.061265	0.804508	NA	0.212159	0.156563	-0.537261	1	2	0	0	1	0
							ENSMUSG00000023827.8:009	ENSMUSG00000023827.8	Agpat4	9	0.425614	0.0550798	1.67007	0.196249	NA	0.264327	0.000164811	-11.1083	2	2	0	0	0	0
							ENSMUSG00000023827.8:010	ENSMUSG00000023827.8	Agpat4	10	0.425614	0.0550798	1.67007	0.196249	NA	0.264327	0.000164811	-11.1083	2	2	0	0	0	0
							ENSMUSG00000023827.8:011	ENSMUSG00000023827.8	Agpat4	11	0.86753	0.0307829	1.46306	0.226443	NA	0.392127	0.156854	-1.75352	4	3	0	0	1	0
							ENSMUSG00000023827.8:012	ENSMUSG00000023827.8	Agpat4	12	0.86753	0.0307829	1.46306	0.226443	NA	0.392127	0.156854	-1.75352	4	3	0	0	1	0
							ENSMUSG00000023827.8:013	ENSMUSG00000023827.8	Agpat4	13	0.974705	0.033655	1.92348	0.165473	NA	0.427013	0.156814	-1.94383	5	3	0	0	1	0
							ENSMUSG00000023827.8:014	ENSMUSG00000023827.8	Agpat4	14	0.974705	0.033655	1.92348	0.165473	NA	0.427013	0.156814	-1.94383	5	3	0	0	1	0
							ENSMUSG00000023827.8:015	ENSMUSG00000023827.8	Agpat4	15	0.974705	0.033655	1.92348	0.165473	NA	0.427013	0.156814	-1.94383	5	3	0	0	1	0
							ENSMUSG00000031467.10:001	ENSMUSG00000031467.10	Agpat5	1	0	NA	NA	NA	NA	NA	NA	NA	0	0	0	0	0	0
							ENSMUSG00000031467.10:011	ENSMUSG00000031467.10	Agpat5	11	0.408274	0.12705	0.0287545	0.865347	NA	0.101786	0.131883	0.425943	0	0	1	0	1	0
							ENSMUSG00000042410.16:001	ENSMUSG00000042410.16	Agps	1	0	NA	NA	NA	NA	NA	NA	NA	0	0	0	0	0	0
							ENSMUSG00000042410.16:002	ENSMUSG00000042410.16	Agps	2	0	NA	NA	NA	NA	NA	NA	NA	0	0	0	0	0	0
							ENSMUSG00000042410.16:003	ENSMUSG00000042410.16	Agps	3	0	NA	NA	NA	NA	NA	NA	NA	0	0	0	0	0	0
							ENSMUSG00000042410.16:004	ENSMUSG00000042410.16	Agps	4	0	NA	NA	NA	NA	NA	NA	NA	0	0	0	0	0	0
							ENSMUSG00000042410.16:005	ENSMUSG00000042410.16	Agps	5	0	NA	NA	NA	NA	NA	NA	NA	0	0	0	0	0	0
							ENSMUSG00000042410.16:006	ENSMUSG00000042410.16	Agps	6	0	NA	NA	NA	NA	NA	NA	NA	0	0	0	0	0	0
							ENSMUSG00000042410.16:007	ENSMUSG00000042410.16	Agps	7	0	NA	NA	NA	NA	NA	NA	NA	0	0	0	0	0	0
							ENSMUSG00000042410.16:008	ENSMUSG00000042410.16	Agps	8	0	NA	NA	NA	NA	NA	NA	NA	0	0	0	0	0	0
							ENSMUSG00000042410.16:009	ENSMUSG00000042410.16	Agps	9	0	NA	NA	NA	NA	NA	NA	NA	0	0	0	0	0	0
							ENSMUSG00000042410.16:010	ENSMUSG00000042410.16	Agps	10	0	NA	NA	NA	NA	NA	NA	NA	0	0	0	0	0	0
							ENSMUSG00000042410.16:011	ENSMUSG00000042410.16	Agps	11	0	NA	NA	NA	NA	NA	NA	NA	0	0	0	0	0	0
							ENSMUSG00000042410.16:012	ENSMUSG00000042410.16	Agps	12	0	NA	NA	NA	NA	NA	NA	NA	0	0	0	0	0	0
							ENSMUSG00000042410.16:013	ENSMUSG00000042410.16	Agps	13	0	NA	NA	NA	NA	NA	NA	NA	0	0	0	0	0	0
							ENSMUSG00000042410.16:014	ENSMUSG00000042410.16	Agps	14	0	NA	NA	NA	NA	NA	NA	NA	0	0	0	0	0	0
							ENSMUSG00000042410.16:015	ENSMUSG00000042410.16	Agps	15	0	NA	NA	NA	NA	NA	NA	NA	0	0	0	0	0	0
							ENSMUSG00000042410.16:016	ENSMUSG00000042410.16	Agps	16	0	NA	NA	NA	NA	NA	NA	NA	0	0	0	0	0	0
							ENSMUSG00000042410.16:017	ENSMUSG00000042410.16	Agps	17	0	NA	NA	NA	NA	NA	NA	NA	0	0	0	0	0	0
							ENSMUSG00000042410.16:018	ENSMUSG00000042410.16	Agps	18	0.121933	0.198259	0.748696	0.38689	NA	1.00155e-05	0.146889	14.091	0	0	0	0	1	0
							ENSMUSG00000042410.16:019	ENSMUSG00000042410.16	Agps	19	0.121933	0.198259	0.748696	0.38689	NA	1.00141e-05	0.146889	14.0912	0	0	0	0	1	0
							ENSMUSG00000042410.16:020	ENSMUSG00000042410.16	Agps	20	0	NA	NA	NA	NA	NA	NA	NA	0	0	0	0	0	0
							ENSMUSG00000042410.16:021	ENSMUSG00000042410.16	Agps	21	0	NA	NA	NA	NA	NA	NA	NA	0	0	0	0	0	0
							ENSMUSG00000042410.16:022	ENSMUSG00000042410.16	Agps	22	0	NA	NA	NA	NA	NA	NA	NA	0	0	0	0	0	0
							ENSMUSG00000042410.16:023	ENSMUSG00000042410.16	Agps	23	0	NA	NA	NA	NA	NA	NA	NA	0	0	0	0	0	0
							ENSMUSG00000042410.16:024	ENSMUSG00000042410.16	Agps	24	0	NA	NA	NA	NA	NA	NA	NA	0	0	0	0	0	0
							ENSMUSG00000042410.16:025	ENSMUSG00000042410.16	Agps	25	0	NA	NA	NA	NA	NA	NA	NA	0	0	0	0	0	0
							ENSMUSG00000042410.16:026	ENSMUSG00000042410.16	Agps	26	0	NA	NA	NA	NA	NA	NA	NA	0	0	0	0	0	0
							ENSMUSG00000042410.16:027	ENSMUSG00000042410.16	Agps	27	0	NA	NA	NA	NA	NA	NA	NA	0	0	0	0	0	0
							ENSMUSG00000042410.16:028	ENSMUSG00000042410.16	Agps	28	0	NA	NA	NA	NA	NA	NA	NA	0	0	0	0	0	0
							ENSMUSG00000042410.16:029	ENSMUSG00000042410.16	Agps	29	0	NA	NA	NA	NA	NA	NA	NA	0	0	0	0	0	0
							ENSMUSG00000042410.16:030	ENSMUSG00000042410.16	Agps	30	0.121933	0.198259	0.748696	0.38689	NA	1.00141e-05	0.146889	14.0912	0	0	0	0	1	0
							ENSMUSG00000042410.16:031	ENSMUSG00000042410.16	Agps	31	0.121933	0.198259	0.748696	0.38689	NA	1.00141e-05	0.146889	14.0912	0	0	0	0	1	0
							ENSMUSG00000020581.11:001	ENSMUSG00000020581.11	Agr2	1	0	NA	NA	NA	NA	NA	NA	NA	0	0	0	0	0	0
							ENSMUSG00000020581.11:002	ENSMUSG00000020581.11	Agr2	2	0	NA	NA	NA	NA	NA	NA	NA	0	0	0	0	0	0
							ENSMUSG00000020581.11:003	ENSMUSG00000020581.11	Agr2	3	0	NA	NA	NA	NA	NA	NA	NA	0	0	0	0	0	0
							ENSMUSG00000020581.11:004	ENSMUSG00000020581.11	Agr2	4	0	NA	NA	NA	NA	NA	NA	NA	0	0	0	0	0	0
							ENSMUSG00000020581.11:005	ENSMUSG00000020581.11	Agr2	5	0	NA	NA	NA	NA	NA	NA	NA	0	0	0	0	0	0
							ENSMUSG00000020581.11:006	ENSMUSG00000020581.11	Agr2	6	0	NA	NA	NA	NA	NA	NA	NA	0	0	0	0	0	0
							ENSMUSG00000020581.11:007	ENSMUSG00000020581.11	Agr2	7	0	NA	NA	NA	NA	NA	NA	NA	0	0	0	0	0	0
							ENSMUSG00000020581.11:008	ENSMUSG00000020581.11	Agr2	8	0	NA	NA	NA	NA	NA	NA	NA	0	0	0	0	0	0
							ENSMUSG00000020581.11:009	ENSMUSG00000020581.11	Agr2	9	0	NA	NA	NA	NA	NA	NA	NA	0	0	0	0	0	0
							ENSMUSG00000036231.5:001	ENSMUSG00000036231.5	Agr3	1	0	NA	NA	NA	NA	NA	NA	NA	0	0	0	0	0	0
							ENSMUSG00000036231.5:002	ENSMUSG00000036231.5	Agr3	2	0	NA	NA	NA	NA	NA	NA	NA	0	0	0	0	0	0
							ENSMUSG00000036231.5:003	ENSMUSG00000036231.5	Agr3	3	0	NA	NA	NA	NA	NA	NA	NA	0	0	0	0	0	0
							ENSMUSG00000036231.5:004	ENSMUSG00000036231.5	Agr3	4	0	NA	NA	NA	NA	NA	NA	NA	0	0	0	0	0	0
							ENSMUSG00000036231.5:005	ENSMUSG00000036231.5	Agr3	5	0	NA	NA	NA	NA	NA	NA	NA	0	0	0	0	0	0
							ENSMUSG00000036231.5:006	ENSMUSG00000036231.5	Agr3	6	0	NA	NA	NA	NA	NA	NA	NA	0	0	0	0	0	0
							ENSMUSG00000036231.5:007	ENSMUSG00000036231.5	Agr3	7	0	NA	NA	NA	NA	NA	NA	NA	0	0	0	0	0	0
							ENSMUSG00000036231.5:008	ENSMUSG00000036231.5	Agr3	8	0	NA	NA	NA	NA	NA	NA	NA	0	0	0	0	0	0
							ENSMUSG00000036231.5:009	ENSMUSG00000036231.5	Agr3	9	0	NA	NA	NA	NA	NA	NA	NA	0	0	0	0	0	0
							ENSMUSG00000036231.5:010	ENSMUSG00000036231.5	Agr3	10	0	NA	NA	NA	NA	NA	NA	NA	0	0	0	0	0	0
							ENSMUSG00000041936.18:004	ENSMUSG00000041936.18	Agrn	4	0.541552	0.0582799	0.0486263	0.825471	NA	0.190281	0.221879	0.278262	0	2	0	0	1	1
							ENSMUSG00000041936.18:005	ENSMUSG00000041936.18	Agrn	5	0.330288	0.090294	1.91812	0.166064	NA	3.52042e-05	0.221774	13.005	0	0	0	0	1	1
							ENSMUSG00000041936.18:006	ENSMUSG00000041936.18	Agrn	6	0.43592	0.064253	0.535213	0.464423	NA	0.105689	0.221859	1.27487	0	1	0	0	1	1
							ENSMUSG00000041936.18:007	ENSMUSG00000041936.18	Agrn	7	0	NA	NA	NA	NA	NA	NA	NA	0	0	0	0	0	0
							ENSMUSG00000041936.18:008	ENSMUSG00000041936.18	Agrn	8	0	NA	NA	NA	NA	NA	NA	NA	0	0	0	0	0	0
							ENSMUSG00000041936.18:009	ENSMUSG00000041936.18	Agrn	9	0	NA	NA	NA	NA	NA	NA	NA	0	0	0	0	0	0
							ENSMUSG00000041936.18:010	ENSMUSG00000041936.18	Agrn	10	0.105632	0.115815	0.218679	0.640048	NA	0.105482	1.98602e-05	-12.5536	0	1	0	0	0	0
							ENSMUSG00000041936.18:011	ENSMUSG00000041936.18	Agrn	11	0	NA	NA	NA	NA	NA	NA	NA	0	0	0	0	0	0
							ENSMUSG00000041936.18:012	ENSMUSG00000041936.18	Agrn	12	0	NA	NA	NA	NA	NA	NA	NA	0	0	0	0	0	0
							ENSMUSG00000041936.18:013	ENSMUSG00000041936.18	Agrn	13	0	NA	NA	NA	NA	NA	NA	NA	0	0	0	0	0	0
							ENSMUSG00000041936.18:014	ENSMUSG00000041936.18	Agrn	14	0	NA	NA	NA	NA	NA	NA	NA	0	0	0	0	0	0
							ENSMUSG00000041936.18:015	ENSMUSG00000041936.18	Agrn	15	0	NA	NA	NA	NA	NA	NA	NA	0	0	0	0	0	0
							ENSMUSG00000041936.18:016	ENSMUSG00000041936.18	Agrn	16	0	NA	NA	NA	NA	NA	NA	NA	0	0	0	0	0	0
							ENSMUSG00000041936.18:017	ENSMUSG00000041936.18	Agrn	17	0	NA	NA	NA	NA	NA	NA	NA	0	0	0	0	0	0
							ENSMUSG00000041936.18:018	ENSMUSG00000041936.18	Agrn	18	0	NA	NA	NA	NA	NA	NA	NA	0	0	0	0	0	0
							ENSMUSG00000041936.18:019	ENSMUSG00000041936.18	Agrn	19	0	NA	NA	NA	NA	NA	NA	NA	0	0	0	0	0	0
							ENSMUSG00000041936.18:020	ENSMUSG00000041936.18	Agrn	20	0	NA	NA	NA	NA	NA	NA	NA	0	0	0	0	0	0
							ENSMUSG00000041936.18:021	ENSMUSG00000041936.18	Agrn	21	0	NA	NA	NA	NA	NA	NA	NA	0	0	0	0	0	0
							ENSMUSG00000041936.18:022	ENSMUSG00000041936.18	Agrn	22	0.321526	1.69084	0.268734	0.604182	NA	0.242989	4.87036e-05	-12.7069	3	0	0	0	0	0
							ENSMUSG00000041936.18:023	ENSMUSG00000041936.18	Agrn	23	0	NA	NA	NA	NA	NA	NA	NA	0	0	0	0	0	0
							ENSMUSG00000041936.18:024	ENSMUSG00000041936.18	Agrn	24	0	NA	NA	NA	NA	NA	NA	NA	0	0	0	0	0	0
							ENSMUSG00000041936.18:025	ENSMUSG00000041936.18	Agrn	25	0	NA	NA	NA	NA	NA	NA	NA	0	0	0	0	0	0
							ENSMUSG00000041936.18:026	ENSMUSG00000041936.18	Agrn	26	0	NA	NA	NA	NA	NA	NA	NA	0	0	0	0	0	0
							ENSMUSG00000041936.18:027	ENSMUSG00000041936.18	Agrn	27	0	NA	NA	NA	NA	NA	NA	NA	0	0	0	0	0	0
							ENSMUSG00000041936.18:028	ENSMUSG00000041936.18	Agrn	28	0	NA	NA	NA	NA	NA	NA	NA	0	0	0	0	0	0
							ENSMUSG00000041936.18:029	ENSMUSG00000041936.18	Agrn	29	0	NA	NA	NA	NA	NA	NA	NA	0	0	0	0	0	0
							ENSMUSG00000041936.18:030	ENSMUSG00000041936.18	Agrn	30	0	NA	NA	NA	NA	NA	NA	NA	0	0	0	0	0	0
							ENSMUSG00000041936.18:031	ENSMUSG00000041936.18	Agrn	31	0	NA	NA	NA	NA	NA	NA	NA	0	0	0	0	0	0
							ENSMUSG00000041936.18:032	ENSMUSG00000041936.18	Agrn	32	0	NA	NA	NA	NA	NA	NA	NA	0	0	0	0	0	0
							ENSMUSG00000041936.18:033	ENSMUSG00000041936.18	Agrn	33	0.121933	0.113435	0.661037	0.416194	NA	3.25997e-05	0.123826	12.1017	0	0	0	0	1	0
							ENSMUSG00000041936.18:034	ENSMUSG00000041936.18	Agrn	34	0.121933	0.113435	0.661037	0.416194	NA	3.25997e-05	0.123826	12.1017	0	0	0	0	1	0
							ENSMUSG00000041936.18:035	ENSMUSG00000041936.18	Agrn	35	0.121933	0.113435	0.661037	0.416194	NA	3.25997e-05	0.123826	12.1017	0	0	0	0	1	0
							ENSMUSG00000041936.18:036	ENSMUSG00000041936.18	Agrn	36	0.121933	0.113435	0.661037	0.416194	NA	3.25997e-05	0.123826	12.1017	0	0	0	0	1	0
							ENSMUSG00000041936.18:037	ENSMUSG00000041936.18	Agrn	37	0.121933	0.113435	0.661037	0.416194	NA	3.25997e-05	0.123826	12.1017	0	0	0	0	1	0
							ENSMUSG00000041936.18:038	ENSMUSG00000041936.18	Agrn	38	0.121933	0.113435	0.661037	0.416194	NA	3.25997e-05	0.123826	12.1017	0	0	0	0	1	0
							ENSMUSG00000041936.18:039	ENSMUSG00000041936.18	Agrn	39	0	NA	NA	NA	NA	NA	NA	NA	0	0	0	0	0	0
							ENSMUSG00000041936.18:040	ENSMUSG00000041936.18	Agrn	40	0	NA	NA	NA	NA	NA	NA	NA	0	0	0	0	0	0
							ENSMUSG00000041936.18:041	ENSMUSG00000041936.18	Agrn	41	0	NA	NA	NA	NA	NA	NA	NA	0	0	0	0	0	0
							ENSMUSG00000041936.18:042	ENSMUSG00000041936.18	Agrn	42	0.211263	0.121435	0.933723	0.333897	NA	0.189484	2.2385e-05	-13.3734	0	2	0	0	0	0
							ENSMUSG00000041936.18:043	ENSMUSG00000041936.18	Agrn	43	0.211263	0.121435	0.933723	0.333897	NA	0.189484	2.2385e-05	-13.3734	0	2	0	0	0	0
							ENSMUSG00000041936.18:044	ENSMUSG00000041936.18	Agrn	44	0	NA	NA	NA	NA	NA	NA	NA	0	0	0	0	0	0
							ENSMUSG00000041936.18:045	ENSMUSG00000041936.18	Agrn	45	0	NA	NA	NA	NA	NA	NA	NA	0	0	0	0	0	0
							ENSMUSG00000041936.18:046	ENSMUSG00000041936.18	Agrn	46	0	NA	NA	NA	NA	NA	NA	NA	0	0	0	0	0	0
							ENSMUSG00000041936.18:047	ENSMUSG00000041936.18	Agrn	47	0	NA	NA	NA	NA	NA	NA	NA	0	0	0	0	0	0
							ENSMUSG00000041936.18:048	ENSMUSG00000041936.18	Agrn	48	0	NA	NA	NA	NA	NA	NA	NA	0	0	0	0	0	0
							ENSMUSG00000041936.18:049	ENSMUSG00000041936.18	Agrn	49	0	NA	NA	NA	NA	NA	NA	NA	0	0	0	0	0	0
							ENSMUSG00000041936.18:050	ENSMUSG00000041936.18	Agrn	50	0	NA	NA	NA	NA	NA	NA	NA	0	0	0	0	0	0
							ENSMUSG00000041936.18:051	ENSMUSG00000041936.18	Agrn	51	0.286341	0.326023	0.206087	0.649852	NA	0.112774	2.33934e-05	-12.4264	0	0	1	0	0	0
							ENSMUSG00000041936.18:052	ENSMUSG00000041936.18	Agrn	52	0	NA	NA	NA	NA	NA	NA	NA	0	0	0	0	0	0
							ENSMUSG00000005705.10+ENSMUSG00000098120.1:001	ENSMUSG00000005705.10+ENSMUSG00000098120.1	Agrp+Gm5914	1	0	NA	NA	NA	NA	NA	NA	NA	0	0	0	0	0	0
							ENSMUSG00000005705.10+ENSMUSG00000098120.1:002	ENSMUSG00000005705.10+ENSMUSG00000098120.1	Agrp+Gm5914	2	0	NA	NA	NA	NA	NA	NA	NA	0	0	0	0	0	0
							ENSMUSG00000005705.10+ENSMUSG00000098120.1:003	ENSMUSG00000005705.10+ENSMUSG00000098120.1	Agrp+Gm5914	3	0	NA	NA	NA	NA	NA	NA	NA	0	0	0	0	0	0
							ENSMUSG00000005705.10+ENSMUSG00000098120.1:004	ENSMUSG00000005705.10+ENSMUSG00000098120.1	Agrp+Gm5914	4	0	NA	NA	NA	NA	NA	NA	NA	0	0	0	0	0	0
							ENSMUSG00000005705.10+ENSMUSG00000098120.1:005	ENSMUSG00000005705.10+ENSMUSG00000098120.1	Agrp+Gm5914	5	0	NA	NA	NA	NA	NA	NA	NA	0	0	0	0	0	0
							ENSMUSG00000005705.10+ENSMUSG00000098120.1:006	ENSMUSG00000005705.10+ENSMUSG00000098120.1	Agrp+Gm5914	6	0	NA	NA	NA	NA	NA	NA	NA	0	0	0	0	0	0
							ENSMUSG00000005705.10+ENSMUSG00000098120.1:007	ENSMUSG00000005705.10+ENSMUSG00000098120.1	Agrp+Gm5914	7	0	NA	NA	NA	NA	NA	NA	NA	0	0	0	0	0	0
							ENSMUSG00000005705.10+ENSMUSG00000098120.1:008	ENSMUSG00000005705.10+ENSMUSG00000098120.1	Agrp+Gm5914	8	0	NA	NA	NA	NA	NA	NA	NA	0	0	0	0	0	0
							ENSMUSG00000005705.10+ENSMUSG00000098120.1:011	ENSMUSG00000005705.10+ENSMUSG00000098120.1	Agrp+Gm5914	11	0	NA	NA	NA	NA	NA	NA	NA	0	0	0	0	0	0
							ENSMUSG00000005705.10+ENSMUSG00000098120.1:012	ENSMUSG00000005705.10+ENSMUSG00000098120.1	Agrp+Gm5914	12	0	NA	NA	NA	NA	NA	NA	NA	0	0	0	0	0	0
							ENSMUSG00000005705.10+ENSMUSG00000098120.1:013	ENSMUSG00000005705.10+ENSMUSG00000098120.1	Agrp+Gm5914	13	0	NA	NA	NA	NA	NA	NA	NA	0	0	0	0	0	0
							ENSMUSG00000005705.10+ENSMUSG00000098120.1:014	ENSMUSG00000005705.10+ENSMUSG00000098120.1	Agrp+Gm5914	14	0	NA	NA	NA	NA	NA	NA	NA	0	0	0	0	0	0
							ENSMUSG00000031980.10:001	ENSMUSG00000031980.10	Agt	1	0.899952	NA	NA	NA	NA	NA	NA	NA	1	1	0	2	2	0
							ENSMUSG00000031980.10:002	ENSMUSG00000031980.10	Agt	2	0	NA	NA	NA	NA	NA	NA	NA	0	0	0	0	0	0
							ENSMUSG00000031980.10:003	ENSMUSG00000031980.10	Agt	3	0	NA	NA	NA	NA	NA	NA	NA	0	0	0	0	0	0
							ENSMUSG00000031980.10:004	ENSMUSG00000031980.10	Agt	4	0	NA	NA	NA	NA	NA	NA	NA	0	0	0	0	0	0
							ENSMUSG00000031980.10:005	ENSMUSG00000031980.10	Agt	5	0	NA	NA	NA	NA	NA	NA	NA	0	0	0	0	0	0
							ENSMUSG00000021557.15:009	ENSMUSG00000021557.15	Agtpbp1	9	0	NA	NA	NA	NA	NA	NA	NA	0	0	0	0	0	0
							ENSMUSG00000021557.15:010	ENSMUSG00000021557.15	Agtpbp1	10	0.121933	0.115297	0.280827	0.596159	NA	4.11961e-05	0.106249	11.5127	0	0	0	0	1	0
							ENSMUSG00000021557.15:012	ENSMUSG00000021557.15	Agtpbp1	12	0.525251	0.180112	0.732257	0.392153	NA	0.293497	0.108773	-1.76243	0	3	0	0	0	1
							ENSMUSG00000021557.15:013	ENSMUSG00000021557.15	Agtpbp1	13	0.525251	0.180112	0.732257	0.392153	NA	0.293497	0.108773	-1.76243	0	3	0	0	0	1
							ENSMUSG00000021557.15:014	ENSMUSG00000021557.15	Agtpbp1	14	0.525251	0.180112	0.732257	0.392153	NA	0.293497	0.108773	-1.76243	0	3	0	0	0	1
							ENSMUSG00000021557.15:015	ENSMUSG00000021557.15	Agtpbp1	15	0.105632	0.106472	0.581657	0.445664	NA	0.122972	1.79111e-05	-12.9542	0	1	0	0	0	0
							ENSMUSG00000021557.15:016	ENSMUSG00000021557.15	Agtpbp1	16	0.105632	0.106472	0.581657	0.445664	NA	0.122972	1.79111e-05	-12.9542	0	1	0	0	0	0
							ENSMUSG00000021557.15:017	ENSMUSG00000021557.15	Agtpbp1	17	0	NA	NA	NA	NA	NA	NA	NA	0	0	0	0	0	0
							ENSMUSG00000021557.15:018	ENSMUSG00000021557.15	Agtpbp1	18	0	NA	NA	NA	NA	NA	NA	NA	0	0	0	0	0	0
							ENSMUSG00000021557.15:019	ENSMUSG00000021557.15	Agtpbp1	19	0	NA	NA	NA	NA	NA	NA	NA	0	0	0	0	0	0
							ENSMUSG00000021557.15:020	ENSMUSG00000021557.15	Agtpbp1	20	0	NA	NA	NA	NA	NA	NA	NA	0	0	0	0	0	0
							ENSMUSG00000021557.15:021	ENSMUSG00000021557.15	Agtpbp1	21	0	NA	NA	NA	NA	NA	NA	NA	0	0	0	0	0	0
							ENSMUSG00000021557.15:022	ENSMUSG00000021557.15	Agtpbp1	22	0	NA	NA	NA	NA	NA	NA	NA	0	0	0	0	0	0
							ENSMUSG00000021557.15:023	ENSMUSG00000021557.15	Agtpbp1	23	0	NA	NA	NA	NA	NA	NA	NA	0	0	0	0	0	0
							ENSMUSG00000021557.15:024	ENSMUSG00000021557.15	Agtpbp1	24	0	NA	NA	NA	NA	NA	NA	NA	0	0	0	0	0	0
							ENSMUSG00000021557.15:025	ENSMUSG00000021557.15	Agtpbp1	25	0	NA	NA	NA	NA	NA	NA	NA	0	0	0	0	0	0
							ENSMUSG00000021557.15:026	ENSMUSG00000021557.15	Agtpbp1	26	0	NA	NA	NA	NA	NA	NA	NA	0	0	0	0	0	0
							ENSMUSG00000021557.15:027	ENSMUSG00000021557.15	Agtpbp1	27	0	NA	NA	NA	NA	NA	NA	NA	0	0	0	0	0	0
							ENSMUSG00000021557.15:028	ENSMUSG00000021557.15	Agtpbp1	28	0	NA	NA	NA	NA	NA	NA	NA	0	0	0	0	0	0
							ENSMUSG00000021557.15:029	ENSMUSG00000021557.15	Agtpbp1	29	0.22164	0.208551	0.282279	0.595212	NA	4.40949e-05	0.109305	11.4607	0	0	0	1	0	0
							ENSMUSG00000021557.15:030	ENSMUSG00000021557.15	Agtpbp1	30	0.550455	0.610767	0.0713999	0.789309	NA	0.121232	0.20773	0.929658	1	0	0	2	0	0
							ENSMUSG00000021557.15:031	ENSMUSG00000021557.15	Agtpbp1	31	0.107175	0.117351	0.595249	0.440397	NA	0.122996	1.80551e-05	-12.943	1	0	0	0	0	0
							ENSMUSG00000021557.15:032	ENSMUSG00000021557.15	Agtpbp1	32	0.107175	0.117351	0.595249	0.440397	NA	0.122996	1.80551e-05	-12.943	1	0	0	0	0	0
							ENSMUSG00000021557.15:033	ENSMUSG00000021557.15	Agtpbp1	33	0.107175	0.117351	0.595249	0.440397	NA	0.122996	1.80551e-05	-12.943	1	0	0	0	0	0
							ENSMUSG00000021557.15:034	ENSMUSG00000021557.15	Agtpbp1	34	0	NA	NA	NA	NA	NA	NA	NA	0	0	0	0	0	0
							ENSMUSG00000021557.15:035	ENSMUSG00000021557.15	Agtpbp1	35	0.107175	0.117351	0.595249	0.440397	NA	0.122996	1.80551e-05	-12.943	1	0	0	0	0	0
							ENSMUSG00000021557.15:036	ENSMUSG00000021557.15	Agtpbp1	36	0.107175	0.117351	0.595249	0.440397	NA	0.122996	1.80551e-05	-12.943	1	0	0	0	0	0
							ENSMUSG00000021557.15:037	ENSMUSG00000021557.15	Agtpbp1	37	0.107175	0.117351	0.595249	0.440397	NA	0.122996	1.80551e-05	-12.943	1	0	0	0	0	0
							ENSMUSG00000021557.15:038	ENSMUSG00000021557.15	Agtpbp1	38	0.107175	0.117351	0.595249	0.440397	NA	0.122996	1.80551e-05	-12.943	1	0	0	0	0	0
							ENSMUSG00000021557.15:039	ENSMUSG00000021557.15	Agtpbp1	39	0.107175	0.117351	0.595249	0.440397	NA	0.122996	1.80551e-05	-12.943	1	0	0	0	0	0
							ENSMUSG00000021557.15:040	ENSMUSG00000021557.15	Agtpbp1	40	0	NA	NA	NA	NA	NA	NA	NA	0	0	0	0	0	0
							ENSMUSG00000021557.15:041	ENSMUSG00000021557.15	Agtpbp1	41	0	NA	NA	NA	NA	NA	NA	NA	0	0	0	0	0	0
							ENSMUSG00000021557.15:042	ENSMUSG00000021557.15	Agtpbp1	42	0.107175	0.117351	0.595249	0.440397	NA	0.122996	1.80551e-05	-12.943	1	0	0	0	0	0
							ENSMUSG00000021557.15:043	ENSMUSG00000021557.15	Agtpbp1	43	0.107175	0.117351	0.595249	0.440397	NA	0.122996	1.80551e-05	-12.943	1	0	0	0	0	0
							ENSMUSG00000021557.15:044	ENSMUSG00000021557.15	Agtpbp1	44	0.107175	0.117351	0.595249	0.440397	NA	0.122996	1.80551e-05	-12.943	1	0	0	0	0	0
							ENSMUSG00000021557.15:045	ENSMUSG00000021557.15	Agtpbp1	45	0.107175	0.117351	0.595249	0.440397	NA	0.122996	1.80551e-05	-12.943	1	0	0	0	0	0
							ENSMUSG00000021557.15:046	ENSMUSG00000021557.15	Agtpbp1	46	0	NA	NA	NA	NA	NA	NA	NA	0	0	0	0	0	0
							ENSMUSG00000021557.15:047	ENSMUSG00000021557.15	Agtpbp1	47	0	NA	NA	NA	NA	NA	NA	NA	0	0	0	0	0	0
							ENSMUSG00000021557.15:048	ENSMUSG00000021557.15	Agtpbp1	48	0	NA	NA	NA	NA	NA	NA	NA	0	0	0	0	0	0
							ENSMUSG00000021557.15:049	ENSMUSG00000021557.15	Agtpbp1	49	0	NA	NA	NA	NA	NA	NA	NA	0	0	0	0	0	0
							ENSMUSG00000021557.15:050	ENSMUSG00000021557.15	Agtpbp1	50	0	NA	NA	NA	NA	NA	NA	NA	0	0	0	0	0	0
							ENSMUSG00000021557.15:051	ENSMUSG00000021557.15	Agtpbp1	51	0	NA	NA	NA	NA	NA	NA	NA	0	0	0	0	0	0
							ENSMUSG00000021557.15:052	ENSMUSG00000021557.15	Agtpbp1	52	0	NA	NA	NA	NA	NA	NA	NA	0	0	0	0	0	0
							ENSMUSG00000021557.15:053	ENSMUSG00000021557.15	Agtpbp1	53	0	NA	NA	NA	NA	NA	NA	NA	0	0	0	0	0	0
							ENSMUSG00000021557.15:054	ENSMUSG00000021557.15	Agtpbp1	54	0	NA	NA	NA	NA	NA	NA	NA	0	0	0	0	0	0
							ENSMUSG00000021557.15:055	ENSMUSG00000021557.15	Agtpbp1	55	0	NA	NA	NA	NA	NA	NA	NA	0	0	0	0	0	0
							ENSMUSG00000021557.15:056	ENSMUSG00000021557.15	Agtpbp1	56	0	NA	NA	NA	NA	NA	NA	NA	0	0	0	0	0	0
							ENSMUSG00000021557.15:057	ENSMUSG00000021557.15	Agtpbp1	57	0	NA	NA	NA	NA	NA	NA	NA	0	0	0	0	0	0
							ENSMUSG00000021557.15:058	ENSMUSG00000021557.15	Agtpbp1	58	0	NA	NA	NA	NA	NA	NA	NA	0	0	0	0	0	0
							ENSMUSG00000021557.15:059	ENSMUSG00000021557.15	Agtpbp1	59	0	NA	NA	NA	NA	NA	NA	NA	0	0	0	0	0	0
							ENSMUSG00000021557.15:060	ENSMUSG00000021557.15	Agtpbp1	60	0	NA	NA	NA	NA	NA	NA	NA	0	0	0	0	0	0
							ENSMUSG00000021557.15:061	ENSMUSG00000021557.15	Agtpbp1	61	0	NA	NA	NA	NA	NA	NA	NA	0	0	0	0	0	0
							ENSMUSG00000021557.15:062	ENSMUSG00000021557.15	Agtpbp1	62	0	NA	NA	NA	NA	NA	NA	NA	0	0	0	0	0	0
							ENSMUSG00000021557.15:063	ENSMUSG00000021557.15	Agtpbp1	63	0	NA	NA	NA	NA	NA	NA	NA	0	0	0	0	0	0
							ENSMUSG00000021557.15:064	ENSMUSG00000021557.15	Agtpbp1	64	0	NA	NA	NA	NA	NA	NA	NA	0	0	0	0	0	0
							ENSMUSG00000021557.15:065	ENSMUSG00000021557.15	Agtpbp1	65	0	NA	NA	NA	NA	NA	NA	NA	0	0	0	0	0	0
							ENSMUSG00000021557.15:066	ENSMUSG00000021557.15	Agtpbp1	66	0	NA	NA	NA	NA	NA	NA	NA	0	0	0	0	0	0
							ENSMUSG00000021557.15:067	ENSMUSG00000021557.15	Agtpbp1	67	0	NA	NA	NA	NA	NA	NA	NA	0	0	0	0	0	0
							ENSMUSG00000021557.15:068	ENSMUSG00000021557.15	Agtpbp1	68	0	NA	NA	NA	NA	NA	NA	NA	0	0	0	0	0	0
							ENSMUSG00000021557.15:069	ENSMUSG00000021557.15	Agtpbp1	69	0	NA	NA	NA	NA	NA	NA	NA	0	0	0	0	0	0
							ENSMUSG00000021557.15:070	ENSMUSG00000021557.15	Agtpbp1	70	0	NA	NA	NA	NA	NA	NA	NA	0	0	0	0	0	0
							ENSMUSG00000021557.15:071	ENSMUSG00000021557.15	Agtpbp1	71	0	NA	NA	NA	NA	NA	NA	NA	0	0	0	0	0	0
							ENSMUSG00000021557.15:072	ENSMUSG00000021557.15	Agtpbp1	72	0	NA	NA	NA	NA	NA	NA	NA	0	0	0	0	0	0
							ENSMUSG00000021557.15:073	ENSMUSG00000021557.15	Agtpbp1	73	0.211263	0.105965	1.62966	0.20175	NA	0.217949	2.00999e-05	-13.7816	0	2	0	0	0	0
							ENSMUSG00000021557.15:074	ENSMUSG00000021557.15	Agtpbp1	74	0.211263	0.105965	1.62966	0.20175	NA	0.217949	2.00999e-05	-13.7816	0	2	0	0	0	0
							ENSMUSG00000021557.15:075	ENSMUSG00000021557.15	Agtpbp1	75	0	NA	NA	NA	NA	NA	NA	NA	0	0	0	0	0	0
							ENSMUSG00000049115.15:001	ENSMUSG00000049115.15	Agtr1a	1	0	NA	NA	NA	NA	NA	NA	NA	0	0	0	0	0	0
							ENSMUSG00000049115.15:002	ENSMUSG00000049115.15	Agtr1a	2	0	NA	NA	NA	NA	NA	NA	NA	0	0	0	0	0	0
							ENSMUSG00000049115.15:003	ENSMUSG00000049115.15	Agtr1a	3	0	NA	NA	NA	NA	NA	NA	NA	0	0	0	0	0	0
							ENSMUSG00000049115.15:004	ENSMUSG00000049115.15	Agtr1a	4	0	NA	NA	NA	NA	NA	NA	NA	0	0	0	0	0	0
							ENSMUSG00000049115.15:005	ENSMUSG00000049115.15	Agtr1a	5	0	NA	NA	NA	NA	NA	NA	NA	0	0	0	0	0	0
							ENSMUSG00000049115.15:006	ENSMUSG00000049115.15	Agtr1a	6	0	NA	NA	NA	NA	NA	NA	NA	0	0	0	0	0	0
							ENSMUSG00000049115.15:007	ENSMUSG00000049115.15	Agtr1a	7	0	NA	NA	NA	NA	NA	NA	NA	0	0	0	0	0	0
							ENSMUSG00000049115.15:008	ENSMUSG00000049115.15	Agtr1a	8	0	NA	NA	NA	NA	NA	NA	NA	0	0	0	0	0	0
							ENSMUSG00000049115.15:009	ENSMUSG00000049115.15	Agtr1a	9	0	NA	NA	NA	NA	NA	NA	NA	0	0	0	0	0	0
							ENSMUSG00000049115.15:010	ENSMUSG00000049115.15	Agtr1a	10	0	NA	NA	NA	NA	NA	NA	NA	0	0	0	0	0	0
							ENSMUSG00000049115.15:011	ENSMUSG00000049115.15	Agtr1a	11	0	NA	NA	NA	NA	NA	NA	NA	0	0	0	0	0	0
							ENSMUSG00000049115.15:012	ENSMUSG00000049115.15	Agtr1a	12	0	NA	NA	NA	NA	NA	NA	NA	0	0	0	0	0	0
							ENSMUSG00000049115.15:013	ENSMUSG00000049115.15	Agtr1a	13	0	NA	NA	NA	NA	NA	NA	NA	0	0	0	0	0	0
							ENSMUSG00000049115.15:014	ENSMUSG00000049115.15	Agtr1a	14	0	NA	NA	NA	NA	NA	NA	NA	0	0	0	0	0	0
							ENSMUSG00000054988.9:001	ENSMUSG00000054988.9	Agtr1b	1	0	NA	NA	NA	NA	NA	NA	NA	0	0	0	0	0	0
							ENSMUSG00000054988.9:002	ENSMUSG00000054988.9	Agtr1b	2	0	NA	NA	NA	NA	NA	NA	NA	0	0	0	0	0	0
							ENSMUSG00000054988.9:003	ENSMUSG00000054988.9	Agtr1b	3	0	NA	NA	NA	NA	NA	NA	NA	0	0	0	0	0	0
							ENSMUSG00000054988.9:004	ENSMUSG00000054988.9	Agtr1b	4	0	NA	NA	NA	NA	NA	NA	NA	0	0	0	0	0	0
							ENSMUSG00000054988.9:005	ENSMUSG00000054988.9	Agtr1b	5	0	NA	NA	NA	NA	NA	NA	NA	0	0	0	0	0	0
							ENSMUSG00000054988.9:006	ENSMUSG00000054988.9	Agtr1b	6	0	NA	NA	NA	NA	NA	NA	NA	0	0	0	0	0	0
							ENSMUSG00000068122.10:001	ENSMUSG00000068122.10	Agtr2	1	0	NA	NA	NA	NA	NA	NA	NA	0	0	0	0	0	0
							ENSMUSG00000068122.10:002	ENSMUSG00000068122.10	Agtr2	2	0	NA	NA	NA	NA	NA	NA	NA	0	0	0	0	0	0
							ENSMUSG00000068122.10:003	ENSMUSG00000068122.10	Agtr2	3	0	NA	NA	NA	NA	NA	NA	NA	0	0	0	0	0	0
							ENSMUSG00000068122.10:004	ENSMUSG00000068122.10	Agtr2	4	0	NA	NA	NA	NA	NA	NA	NA	0	0	0	0	0	0
							ENSMUSG00000068122.10:005	ENSMUSG00000068122.10	Agtr2	5	0	NA	NA	NA	NA	NA	NA	NA	0	0	0	0	0	0
							ENSMUSG00000029007.8:002	ENSMUSG00000029007.8	Agtrap	2	0.838269	0.0518597	1.20068	0.273186	NA	0.108811	0.298194	1.79345	0	0	1	1	1	1
							ENSMUSG00000029007.8:003	ENSMUSG00000029007.8	Agtrap	3	0.22164	0.243679	0.376462	0.539503	NA	0.000166198	0.125614	9.77527	0	0	0	1	0	0
							ENSMUSG00000029007.8:004	ENSMUSG00000029007.8	Agtrap	4	0	NA	NA	NA	NA	NA	NA	NA	0	0	0	0	0	0
							ENSMUSG00000029007.8:005	ENSMUSG00000029007.8	Agtrap	5	0	NA	NA	NA	NA	NA	NA	NA	0	0	0	0	0	0
							ENSMUSG00000029007.8:006	ENSMUSG00000029007.8	Agtrap	6	0	NA	NA	NA	NA	NA	NA	NA	0	0	0	0	0	0
							ENSMUSG00000029007.8:007	ENSMUSG00000029007.8	Agtrap	7	0	NA	NA	NA	NA	NA	NA	NA	0	0	0	0	0	0
							ENSMUSG00000029007.8:008	ENSMUSG00000029007.8	Agtrap	8	0.937976	0.0701422	1.13668	0.286355	NA	0.1092	0.301484	1.80953	0	0	1	2	0	1
							ENSMUSG00000026272.6:001	ENSMUSG00000026272.6	Agxt	1	0	NA	NA	NA	NA	NA	NA	NA	0	0	0	0	0	0
							ENSMUSG00000026272.6:002	ENSMUSG00000026272.6	Agxt	2	0	NA	NA	NA	NA	NA	NA	NA	0	0	0	0	0	0
							ENSMUSG00000026272.6:003	ENSMUSG00000026272.6	Agxt	3	0	NA	NA	NA	NA	NA	NA	NA	0	0	0	0	0	0
							ENSMUSG00000026272.6:004	ENSMUSG00000026272.6	Agxt	4	0	NA	NA	NA	NA	NA	NA	NA	0	0	0	0	0	0
							ENSMUSG00000026272.6:005	ENSMUSG00000026272.6	Agxt	5	0	NA	NA	NA	NA	NA	NA	NA	0	0	0	0	0	0
							ENSMUSG00000026272.6:006	ENSMUSG00000026272.6	Agxt	6	0	NA	NA	NA	NA	NA	NA	NA	0	0	0	0	0	0
							ENSMUSG00000026272.6:007	ENSMUSG00000026272.6	Agxt	7	0	NA	NA	NA	NA	NA	NA	NA	0	0	0	0	0	0
							ENSMUSG00000026272.6:008	ENSMUSG00000026272.6	Agxt	8	0	NA	NA	NA	NA	NA	NA	NA	0	0	0	0	0	0
							ENSMUSG00000026272.6:009	ENSMUSG00000026272.6	Agxt	9	0	NA	NA	NA	NA	NA	NA	NA	0	0	0	0	0	0
							ENSMUSG00000026272.6:010	ENSMUSG00000026272.6	Agxt	10	0	NA	NA	NA	NA	NA	NA	NA	0	0	0	0	0	0
							ENSMUSG00000026272.6:011	ENSMUSG00000026272.6	Agxt	11	0	NA	NA	NA	NA	NA	NA	NA	0	0	0	0	0	0
							ENSMUSG00000026272.6:012	ENSMUSG00000026272.6	Agxt	12	0	NA	NA	NA	NA	NA	NA	NA	0	0	0	0	0	0
							ENSMUSG00000026272.6:013	ENSMUSG00000026272.6	Agxt	13	0	NA	NA	NA	NA	NA	NA	NA	0	0	0	0	0	0
							ENSMUSG00000026272.6:014	ENSMUSG00000026272.6	Agxt	14	0	NA	NA	NA	NA	NA	NA	NA	0	0	0	0	0	0
							ENSMUSG00000026272.6:015	ENSMUSG00000026272.6	Agxt	15	0	NA	NA	NA	NA	NA	NA	NA	0	0	0	0	0	0
							ENSMUSG00000026272.6:016	ENSMUSG00000026272.6	Agxt	16	0	NA	NA	NA	NA	NA	NA	NA	0	0	0	0	0	0
							ENSMUSG00000089678.8+ENSMUSG00000005268.20+ENSMUSG00000094814.1:001	ENSMUSG00000089678.8+ENSMUSG00000005268.20+ENSMUSG00000094814.1	Agxt2+Prlr+Gm21973	1	0	NA	NA	NA	NA	NA	NA	NA	0	0	0	0	0	0
							ENSMUSG00000089678.8+ENSMUSG00000005268.20+ENSMUSG00000094814.1:002	ENSMUSG00000089678.8+ENSMUSG00000005268.20+ENSMUSG00000094814.1	Agxt2+Prlr+Gm21973	2	0	NA	NA	NA	NA	NA	NA	NA	0	0	0	0	0	0
							ENSMUSG00000089678.8+ENSMUSG00000005268.20+ENSMUSG00000094814.1:003	ENSMUSG00000089678.8+ENSMUSG00000005268.20+ENSMUSG00000094814.1	Agxt2+Prlr+Gm21973	3	0	NA	NA	NA	NA	NA	NA	NA	0	0	0	0	0	0
							ENSMUSG00000089678.8+ENSMUSG00000005268.20+ENSMUSG00000094814.1:004	ENSMUSG00000089678.8+ENSMUSG00000005268.20+ENSMUSG00000094814.1	Agxt2+Prlr+Gm21973	4	0	NA	NA	NA	NA	NA	NA	NA	0	0	0	0	0	0
							ENSMUSG00000089678.8+ENSMUSG00000005268.20+ENSMUSG00000094814.1:005	ENSMUSG00000089678.8+ENSMUSG00000005268.20+ENSMUSG00000094814.1	Agxt2+Prlr+Gm21973	5	0	NA	NA	NA	NA	NA	NA	NA	0	0	0	0	0	0
							ENSMUSG00000089678.8+ENSMUSG00000005268.20+ENSMUSG00000094814.1:006	ENSMUSG00000089678.8+ENSMUSG00000005268.20+ENSMUSG00000094814.1	Agxt2+Prlr+Gm21973	6	0	NA	NA	NA	NA	NA	NA	NA	0	0	0	0	0	0
							ENSMUSG00000089678.8+ENSMUSG00000005268.20+ENSMUSG00000094814.1:007	ENSMUSG00000089678.8+ENSMUSG00000005268.20+ENSMUSG00000094814.1	Agxt2+Prlr+Gm21973	7	0	NA	NA	NA	NA	NA	NA	NA	0	0	0	0	0	0
							ENSMUSG00000089678.8+ENSMUSG00000005268.20+ENSMUSG00000094814.1:008	ENSMUSG00000089678.8+ENSMUSG00000005268.20+ENSMUSG00000094814.1	Agxt2+Prlr+Gm21973	8	0	NA	NA	NA	NA	NA	NA	NA	0	0	0	0	0	0
							ENSMUSG00000089678.8+ENSMUSG00000005268.20+ENSMUSG00000094814.1:009	ENSMUSG00000089678.8+ENSMUSG00000005268.20+ENSMUSG00000094814.1	Agxt2+Prlr+Gm21973	9	0	NA	NA	NA	NA	NA	NA	NA	0	0	0	0	0	0
							ENSMUSG00000089678.8+ENSMUSG00000005268.20+ENSMUSG00000094814.1:010	ENSMUSG00000089678.8+ENSMUSG00000005268.20+ENSMUSG00000094814.1	Agxt2+Prlr+Gm21973	10	0	NA	NA	NA	NA	NA	NA	NA	0	0	0	0	0	0
							ENSMUSG00000089678.8+ENSMUSG00000005268.20+ENSMUSG00000094814.1:011	ENSMUSG00000089678.8+ENSMUSG00000005268.20+ENSMUSG00000094814.1	Agxt2+Prlr+Gm21973	11	0	NA	NA	NA	NA	NA	NA	NA	0	0	0	0	0	0
							ENSMUSG00000089678.8+ENSMUSG00000005268.20+ENSMUSG00000094814.1:012	ENSMUSG00000089678.8+ENSMUSG00000005268.20+ENSMUSG00000094814.1	Agxt2+Prlr+Gm21973	12	0	NA	NA	NA	NA	NA	NA	NA	0	0	0	0	0	0
							ENSMUSG00000089678.8+ENSMUSG00000005268.20+ENSMUSG00000094814.1:013	ENSMUSG00000089678.8+ENSMUSG00000005268.20+ENSMUSG00000094814.1	Agxt2+Prlr+Gm21973	13	0	NA	NA	NA	NA	NA	NA	NA	0	0	0	0	0	0
							ENSMUSG00000089678.8+ENSMUSG00000005268.20+ENSMUSG00000094814.1:014	ENSMUSG00000089678.8+ENSMUSG00000005268.20+ENSMUSG00000094814.1	Agxt2+Prlr+Gm21973	14	0	NA	NA	NA	NA	NA	NA	NA	0	0	0	0	0	0
							ENSMUSG00000089678.8+ENSMUSG00000005268.20+ENSMUSG00000094814.1:015	ENSMUSG00000089678.8+ENSMUSG00000005268.20+ENSMUSG00000094814.1	Agxt2+Prlr+Gm21973	15	0	NA	NA	NA	NA	NA	NA	NA	0	0	0	0	0	0
							ENSMUSG00000089678.8+ENSMUSG00000005268.20+ENSMUSG00000094814.1:016	ENSMUSG00000089678.8+ENSMUSG00000005268.20+ENSMUSG00000094814.1	Agxt2+Prlr+Gm21973	16	0	NA	NA	NA	NA	NA	NA	NA	0	0	0	0	0	0
							ENSMUSG00000089678.8+ENSMUSG00000005268.20+ENSMUSG00000094814.1:017	ENSMUSG00000089678.8+ENSMUSG00000005268.20+ENSMUSG00000094814.1	Agxt2+Prlr+Gm21973	17	0	NA	NA	NA	NA	NA	NA	NA	0	0	0	0	0	0
							ENSMUSG00000089678.8+ENSMUSG00000005268.20+ENSMUSG00000094814.1:018	ENSMUSG00000089678.8+ENSMUSG00000005268.20+ENSMUSG00000094814.1	Agxt2+Prlr+Gm21973	18	0	NA	NA	NA	NA	NA	NA	NA	0	0	0	0	0	0
							ENSMUSG00000089678.8+ENSMUSG00000005268.20+ENSMUSG00000094814.1:019	ENSMUSG00000089678.8+ENSMUSG00000005268.20+ENSMUSG00000094814.1	Agxt2+Prlr+Gm21973	19	0	NA	NA	NA	NA	NA	NA	NA	0	0	0	0	0	0
							ENSMUSG00000089678.8+ENSMUSG00000005268.20+ENSMUSG00000094814.1:020	ENSMUSG00000089678.8+ENSMUSG00000005268.20+ENSMUSG00000094814.1	Agxt2+Prlr+Gm21973	20	0	NA	NA	NA	NA	NA	NA	NA	0	0	0	0	0	0
							ENSMUSG00000089678.8+ENSMUSG00000005268.20+ENSMUSG00000094814.1:021	ENSMUSG00000089678.8+ENSMUSG00000005268.20+ENSMUSG00000094814.1	Agxt2+Prlr+Gm21973	21	0	NA	NA	NA	NA	NA	NA	NA	0	0	0	0	0	0
							ENSMUSG00000089678.8+ENSMUSG00000005268.20+ENSMUSG00000094814.1:022	ENSMUSG00000089678.8+ENSMUSG00000005268.20+ENSMUSG00000094814.1	Agxt2+Prlr+Gm21973	22	0	NA	NA	NA	NA	NA	NA	NA	0	0	0	0	0	0
							ENSMUSG00000089678.8+ENSMUSG00000005268.20+ENSMUSG00000094814.1:023	ENSMUSG00000089678.8+ENSMUSG00000005268.20+ENSMUSG00000094814.1	Agxt2+Prlr+Gm21973	23	0	NA	NA	NA	NA	NA	NA	NA	0	0	0	0	0	0
							ENSMUSG00000089678.8+ENSMUSG00000005268.20+ENSMUSG00000094814.1:024	ENSMUSG00000089678.8+ENSMUSG00000005268.20+ENSMUSG00000094814.1	Agxt2+Prlr+Gm21973	24	0	NA	NA	NA	NA	NA	NA	NA	0	0	0	0	0	0
							ENSMUSG00000089678.8+ENSMUSG00000005268.20+ENSMUSG00000094814.1:025	ENSMUSG00000089678.8+ENSMUSG00000005268.20+ENSMUSG00000094814.1	Agxt2+Prlr+Gm21973	25	0	NA	NA	NA	NA	NA	NA	NA	0	0	0	0	0	0
							ENSMUSG00000089678.8+ENSMUSG00000005268.20+ENSMUSG00000094814.1:026	ENSMUSG00000089678.8+ENSMUSG00000005268.20+ENSMUSG00000094814.1	Agxt2+Prlr+Gm21973	26	0	NA	NA	NA	NA	NA	NA	NA	0	0	0	0	0	0
							ENSMUSG00000089678.8+ENSMUSG00000005268.20+ENSMUSG00000094814.1:027	ENSMUSG00000089678.8+ENSMUSG00000005268.20+ENSMUSG00000094814.1	Agxt2+Prlr+Gm21973	27	0	NA	NA	NA	NA	NA	NA	NA	0	0	0	0	0	0
							ENSMUSG00000089678.8+ENSMUSG00000005268.20+ENSMUSG00000094814.1:028	ENSMUSG00000089678.8+ENSMUSG00000005268.20+ENSMUSG00000094814.1	Agxt2+Prlr+Gm21973	28	0	NA	NA	NA	NA	NA	NA	NA	0	0	0	0	0	0
							ENSMUSG00000089678.8+ENSMUSG00000005268.20+ENSMUSG00000094814.1:029	ENSMUSG00000089678.8+ENSMUSG00000005268.20+ENSMUSG00000094814.1	Agxt2+Prlr+Gm21973	29	0	NA	NA	NA	NA	NA	NA	NA	0	0	0	0	0	0
							ENSMUSG00000089678.8+ENSMUSG00000005268.20+ENSMUSG00000094814.1:030	ENSMUSG00000089678.8+ENSMUSG00000005268.20+ENSMUSG00000094814.1	Agxt2+Prlr+Gm21973	30	0	NA	NA	NA	NA	NA	NA	NA	0	0	0	0	0	0
							ENSMUSG00000089678.8+ENSMUSG00000005268.20+ENSMUSG00000094814.1:031	ENSMUSG00000089678.8+ENSMUSG00000005268.20+ENSMUSG00000094814.1	Agxt2+Prlr+Gm21973	31	0	NA	NA	NA	NA	NA	NA	NA	0	0	0	0	0	0
							ENSMUSG00000089678.8+ENSMUSG00000005268.20+ENSMUSG00000094814.1:032	ENSMUSG00000089678.8+ENSMUSG00000005268.20+ENSMUSG00000094814.1	Agxt2+Prlr+Gm21973	32	0	NA	NA	NA	NA	NA	NA	NA	0	0	0	0	0	0
							ENSMUSG00000089678.8+ENSMUSG00000005268.20+ENSMUSG00000094814.1:033	ENSMUSG00000089678.8+ENSMUSG00000005268.20+ENSMUSG00000094814.1	Agxt2+Prlr+Gm21973	33	0	NA	NA	NA	NA	NA	NA	NA	0	0	0	0	0	0
							ENSMUSG00000089678.8+ENSMUSG00000005268.20+ENSMUSG00000094814.1:034	ENSMUSG00000089678.8+ENSMUSG00000005268.20+ENSMUSG00000094814.1	Agxt2+Prlr+Gm21973	34	0	NA	NA	NA	NA	NA	NA	NA	0	0	0	0	0	0
							ENSMUSG00000089678.8+ENSMUSG00000005268.20+ENSMUSG00000094814.1:035	ENSMUSG00000089678.8+ENSMUSG00000005268.20+ENSMUSG00000094814.1	Agxt2+Prlr+Gm21973	35	0	NA	NA	NA	NA	NA	NA	NA	0	0	0	0	0	0
							ENSMUSG00000089678.8+ENSMUSG00000005268.20+ENSMUSG00000094814.1:036	ENSMUSG00000089678.8+ENSMUSG00000005268.20+ENSMUSG00000094814.1	Agxt2+Prlr+Gm21973	36	0	NA	NA	NA	NA	NA	NA	NA	0	0	0	0	0	0
							ENSMUSG00000089678.8+ENSMUSG00000005268.20+ENSMUSG00000094814.1:037	ENSMUSG00000089678.8+ENSMUSG00000005268.20+ENSMUSG00000094814.1	Agxt2+Prlr+Gm21973	37	0	NA	NA	NA	NA	NA	NA	NA	0	0	0	0	0	0
							ENSMUSG00000089678.8+ENSMUSG00000005268.20+ENSMUSG00000094814.1:038	ENSMUSG00000089678.8+ENSMUSG00000005268.20+ENSMUSG00000094814.1	Agxt2+Prlr+Gm21973	38	0	NA	NA	NA	NA	NA	NA	NA	0	0	0	0	0	0
							ENSMUSG00000089678.8+ENSMUSG00000005268.20+ENSMUSG00000094814.1:039	ENSMUSG00000089678.8+ENSMUSG00000005268.20+ENSMUSG00000094814.1	Agxt2+Prlr+Gm21973	39	0	NA	NA	NA	NA	NA	NA	NA	0	0	0	0	0	0
							ENSMUSG00000089678.8+ENSMUSG00000005268.20+ENSMUSG00000094814.1:040	ENSMUSG00000089678.8+ENSMUSG00000005268.20+ENSMUSG00000094814.1	Agxt2+Prlr+Gm21973	40	0	NA	NA	NA	NA	NA	NA	NA	0	0	0	0	0	0
							ENSMUSG00000089678.8+ENSMUSG00000005268.20+ENSMUSG00000094814.1:041	ENSMUSG00000089678.8+ENSMUSG00000005268.20+ENSMUSG00000094814.1	Agxt2+Prlr+Gm21973	41	0	NA	NA	NA	NA	NA	NA	NA	0	0	0	0	0	0
							ENSMUSG00000089678.8+ENSMUSG00000005268.20+ENSMUSG00000094814.1:042	ENSMUSG00000089678.8+ENSMUSG00000005268.20+ENSMUSG00000094814.1	Agxt2+Prlr+Gm21973	42	0	NA	NA	NA	NA	NA	NA	NA	0	0	0	0	0	0
							ENSMUSG00000089678.8+ENSMUSG00000005268.20+ENSMUSG00000094814.1:043	ENSMUSG00000089678.8+ENSMUSG00000005268.20+ENSMUSG00000094814.1	Agxt2+Prlr+Gm21973	43	0	NA	NA	NA	NA	NA	NA	NA	0	0	0	0	0	0
							ENSMUSG00000089678.8+ENSMUSG00000005268.20+ENSMUSG00000094814.1:044	ENSMUSG00000089678.8+ENSMUSG00000005268.20+ENSMUSG00000094814.1	Agxt2+Prlr+Gm21973	44	0	NA	NA	NA	NA	NA	NA	NA	0	0	0	0	0	0
							ENSMUSG00000089678.8+ENSMUSG00000005268.20+ENSMUSG00000094814.1:045	ENSMUSG00000089678.8+ENSMUSG00000005268.20+ENSMUSG00000094814.1	Agxt2+Prlr+Gm21973	45	0	NA	NA	NA	NA	NA	NA	NA	0	0	0	0	0	0
							ENSMUSG00000089678.8+ENSMUSG00000005268.20+ENSMUSG00000094814.1:046	ENSMUSG00000089678.8+ENSMUSG00000005268.20+ENSMUSG00000094814.1	Agxt2+Prlr+Gm21973	46	0	NA	NA	NA	NA	NA	NA	NA	0	0	0	0	0	0
							ENSMUSG00000089678.8+ENSMUSG00000005268.20+ENSMUSG00000094814.1:047	ENSMUSG00000089678.8+ENSMUSG00000005268.20+ENSMUSG00000094814.1	Agxt2+Prlr+Gm21973	47	0	NA	NA	NA	NA	NA	NA	NA	0	0	0	0	0	0
							ENSMUSG00000089678.8+ENSMUSG00000005268.20+ENSMUSG00000094814.1:048	ENSMUSG00000089678.8+ENSMUSG00000005268.20+ENSMUSG00000094814.1	Agxt2+Prlr+Gm21973	48	0	NA	NA	NA	NA	NA	NA	NA	0	0	0	0	0	0
							ENSMUSG00000089678.8+ENSMUSG00000005268.20+ENSMUSG00000094814.1:049	ENSMUSG00000089678.8+ENSMUSG00000005268.20+ENSMUSG00000094814.1	Agxt2+Prlr+Gm21973	49	0	NA	NA	NA	NA	NA	NA	NA	0	0	0	0	0	0
							ENSMUSG00000089678.8+ENSMUSG00000005268.20+ENSMUSG00000094814.1:050	ENSMUSG00000089678.8+ENSMUSG00000005268.20+ENSMUSG00000094814.1	Agxt2+Prlr+Gm21973	50	0	NA	NA	NA	NA	NA	NA	NA	0	0	0	0	0	0
							ENSMUSG00000089678.8+ENSMUSG00000005268.20+ENSMUSG00000094814.1:051	ENSMUSG00000089678.8+ENSMUSG00000005268.20+ENSMUSG00000094814.1	Agxt2+Prlr+Gm21973	51	0	NA	NA	NA	NA	NA	NA	NA	0	0	0	0	0	0
							ENSMUSG00000089678.8+ENSMUSG00000005268.20+ENSMUSG00000094814.1:052	ENSMUSG00000089678.8+ENSMUSG00000005268.20+ENSMUSG00000094814.1	Agxt2+Prlr+Gm21973	52	0	NA	NA	NA	NA	NA	NA	NA	0	0	0	0	0	0
							ENSMUSG00000089678.8+ENSMUSG00000005268.20+ENSMUSG00000094814.1:053	ENSMUSG00000089678.8+ENSMUSG00000005268.20+ENSMUSG00000094814.1	Agxt2+Prlr+Gm21973	53	0	NA	NA	NA	NA	NA	NA	NA	0	0	0	0	0	0
							ENSMUSG00000089678.8+ENSMUSG00000005268.20+ENSMUSG00000094814.1:054	ENSMUSG00000089678.8+ENSMUSG00000005268.20+ENSMUSG00000094814.1	Agxt2+Prlr+Gm21973	54	0	NA	NA	NA	NA	NA	NA	NA	0	0	0	0	0	0
							ENSMUSG00000089678.8+ENSMUSG00000005268.20+ENSMUSG00000094814.1:055	ENSMUSG00000089678.8+ENSMUSG00000005268.20+ENSMUSG00000094814.1	Agxt2+Prlr+Gm21973	55	0	NA	NA	NA	NA	NA	NA	NA	0	0	0	0	0	0
							ENSMUSG00000089678.8+ENSMUSG00000005268.20+ENSMUSG00000094814.1:056	ENSMUSG00000089678.8+ENSMUSG00000005268.20+ENSMUSG00000094814.1	Agxt2+Prlr+Gm21973	56	0	NA	NA	NA	NA	NA	NA	NA	0	0	0	0	0	0
							ENSMUSG00000027597.15:001	ENSMUSG00000027597.15	Ahcy	1	3.77003	NA	NA	NA	NA	NA	NA	NA	9	7	0	1	10	3
							ENSMUSG00000027597.15:002	ENSMUSG00000027597.15	Ahcy	2	0	NA	NA	NA	NA	NA	NA	NA	0	0	0	0	0	0
							ENSMUSG00000027597.15:003	ENSMUSG00000027597.15	Ahcy	3	0	NA	NA	NA	NA	NA	NA	NA	0	0	0	0	0	0
							ENSMUSG00000027597.15:004	ENSMUSG00000027597.15	Ahcy	4	0	NA	NA	NA	NA	NA	NA	NA	0	0	0	0	0	0
							ENSMUSG00000027597.15:005	ENSMUSG00000027597.15	Ahcy	5	0	NA	NA	NA	NA	NA	NA	NA	0	0	0	0	0	0
							ENSMUSG00000027597.15:006	ENSMUSG00000027597.15	Ahcy	6	0	NA	NA	NA	NA	NA	NA	NA	0	0	0	0	0	0
							ENSMUSG00000027597.15:007	ENSMUSG00000027597.15	Ahcy	7	0	NA	NA	NA	NA	NA	NA	NA	0	0	0	0	0	0
							ENSMUSG00000027597.15:008	ENSMUSG00000027597.15	Ahcy	8	0	NA	NA	NA	NA	NA	NA	NA	0	0	0	0	0	0
							ENSMUSG00000027597.15:009	ENSMUSG00000027597.15	Ahcy	9	0	NA	NA	NA	NA	NA	NA	NA	0	0	0	0	0	0
							ENSMUSG00000027597.15:010	ENSMUSG00000027597.15	Ahcy	10	0	NA	NA	NA	NA	NA	NA	NA	0	0	0	0	0	0
							ENSMUSG00000027597.15:011	ENSMUSG00000027597.15	Ahcy	11	0	NA	NA	NA	NA	NA	NA	NA	0	0	0	0	0	0
							ENSMUSG00000027597.15:012	ENSMUSG00000027597.15	Ahcy	12	0	NA	NA	NA	NA	NA	NA	NA	0	0	0	0	0	0
							ENSMUSG00000027597.15:013	ENSMUSG00000027597.15	Ahcy	13	0	NA	NA	NA	NA	NA	NA	NA	0	0	0	0	0	0
							ENSMUSG00000027597.15:014	ENSMUSG00000027597.15	Ahcy	14	0	NA	NA	NA	NA	NA	NA	NA	0	0	0	0	0	0
							ENSMUSG00000027893.14:001	ENSMUSG00000027893.14	Ahcyl1	1	0.316895	0.529101	0.799996	0.371094	NA	0.260004	6.61689e-05	-12.3933	0	3	0	0	0	0
							ENSMUSG00000027893.14:004	ENSMUSG00000027893.14	Ahcyl1	4	0.986375	0.032287	1.51932	0.217722	NA	0.197067	0.359616	1.16638	1	1	0	2	1	1
							ENSMUSG00000027893.14:005	ENSMUSG00000027893.14	Ahcyl1	5	0.986375	0.032287	1.51932	0.217722	NA	0.197067	0.359616	1.16638	1	1	0	2	1	1
							ENSMUSG00000027893.14:006	ENSMUSG00000027893.14	Ahcyl1	6	0.328815	0.085234	0.0670276	0.795715	NA	0.109561	0.1216	0.171304	1	0	0	1	0	0
							ENSMUSG00000027893.14:007	ENSMUSG00000027893.14	Ahcyl1	7	0	NA	NA	NA	NA	NA	NA	NA	0	0	0	0	0	0
							ENSMUSG00000027893.14:008	ENSMUSG00000027893.14	Ahcyl1	8	0.211263	0.213017	0.737845	0.390352	NA	0.194761	1.6011e-05	-13.9059	0	2	0	0	0	0
							ENSMUSG00000027893.14:009	ENSMUSG00000027893.14	Ahcyl1	9	0.211263	0.213017	0.737845	0.390352	NA	0.194761	1.6011e-05	-13.9059	0	2	0	0	0	0
							ENSMUSG00000027893.14:010	ENSMUSG00000027893.14	Ahcyl1	10	0.211263	0.213017	0.737845	0.390352	NA	0.194761	1.6011e-05	-13.9059	0	2	0	0	0	0
							ENSMUSG00000027893.14:011	ENSMUSG00000027893.14	Ahcyl1	11	0.211263	0.213017	0.737845	0.390352	NA	0.194761	1.6011e-05	-13.9059	0	2	0	0	0	0
							ENSMUSG00000027893.14:012	ENSMUSG00000027893.14	Ahcyl1	12	0	NA	NA	NA	NA	NA	NA	NA	0	0	0	0	0	0
							ENSMUSG00000027893.14:013	ENSMUSG00000027893.14	Ahcyl1	13	0	NA	NA	NA	NA	NA	NA	NA	0	0	0	0	0	0
							ENSMUSG00000027893.14:014	ENSMUSG00000027893.14	Ahcyl1	14	0	NA	NA	NA	NA	NA	NA	NA	0	0	0	0	0	0
							ENSMUSG00000027893.14:015	ENSMUSG00000027893.14	Ahcyl1	15	0	NA	NA	NA	NA	NA	NA	NA	0	0	0	0	0	0
							ENSMUSG00000027893.14:016	ENSMUSG00000027893.14	Ahcyl1	16	0	NA	NA	NA	NA	NA	NA	NA	0	0	0	0	0	0
							ENSMUSG00000027893.14:017	ENSMUSG00000027893.14	Ahcyl1	17	0	NA	NA	NA	NA	NA	NA	NA	0	0	0	0	0	0
							ENSMUSG00000027893.14:018	ENSMUSG00000027893.14	Ahcyl1	18	0.121933	0.111812	0.768083	0.380811	NA	2.61693e-05	0.11949	12.3597	0	0	0	0	1	0
							ENSMUSG00000027893.14:019	ENSMUSG00000027893.14	Ahcyl1	19	0.316895	0.529101	0.799996	0.371094	NA	0.260004	1.93723e-05	-14.1656	0	3	0	0	0	0
							ENSMUSG00000027893.14:020	ENSMUSG00000027893.14	Ahcyl1	20	0.438828	0.250184	0.230638	0.631052	NA	0.264663	0.118152	-1.42467	0	3	0	0	1	0
							ENSMUSG00000027893.14:021	ENSMUSG00000027893.14	Ahcyl1	21	0.316895	0.529101	0.799996	0.371094	NA	0.260004	1.93723e-05	-14.1656	0	3	0	0	0	0
							ENSMUSG00000027893.14:022	ENSMUSG00000027893.14	Ahcyl1	22	0.316895	0.529101	0.799996	0.371094	NA	0.260004	1.93723e-05	-14.1656	0	3	0	0	0	0
							ENSMUSG00000027893.14:023	ENSMUSG00000027893.14	Ahcyl1	23	0	NA	NA	NA	NA	NA	NA	NA	0	0	0	0	0	0
							ENSMUSG00000027893.14:024	ENSMUSG00000027893.14	Ahcyl1	24	0.745597	0.0370595	5.81091	0.0159271	NA	0.476379	2.12527e-05	-15.315	4	3	0	0	0	0
							ENSMUSG00000027893.14:025	ENSMUSG00000027893.14	Ahcyl1	25	0	NA	NA	NA	NA	NA	NA	NA	0	0	0	0	0	0
							ENSMUSG00000027893.14:026	ENSMUSG00000027893.14	Ahcyl1	26	0	NA	NA	NA	NA	NA	NA	NA	0	0	0	0	0	0
							ENSMUSG00000027893.14:027	ENSMUSG00000027893.14	Ahcyl1	27	0	NA	NA	NA	NA	NA	NA	NA	0	0	0	0	0	0
							ENSMUSG00000027893.14:028	ENSMUSG00000027893.14	Ahcyl1	28	0	NA	NA	NA	NA	NA	NA	NA	0	0	0	0	0	0
							ENSMUSG00000027893.14:029	ENSMUSG00000027893.14	Ahcyl1	29	0.365798	0.360621	2.13229	0.144226	NA	3.49292e-05	0.275542	13.4273	0	0	0	0	3	0
							ENSMUSG00000027893.14:030	ENSMUSG00000027893.14	Ahcyl1	30	0.487731	0.58636	1.91106	0.166845	NA	4.0164e-05	0.326612	13.5657	0	0	0	0	4	0
							ENSMUSG00000027893.14:031	ENSMUSG00000027893.14	Ahcyl1	31	0.487731	0.58636	1.91106	0.166845	NA	4.0164e-05	0.326612	13.5657	0	0	0	0	4	0
							ENSMUSG00000027893.14:032	ENSMUSG00000027893.14	Ahcyl1	32	0	NA	NA	NA	NA	NA	NA	NA	0	0	0	0	0	0
							ENSMUSG00000027893.14:033	ENSMUSG00000027893.14	Ahcyl1	33	0.487731	0.58636	1.91106	0.166845	NA	4.0164e-05	0.326612	13.5657	0	0	0	0	4	0
							ENSMUSG00000027893.14:034	ENSMUSG00000027893.14	Ahcyl1	34	0	NA	NA	NA	NA	NA	NA	NA	0	0	0	0	0	0
							ENSMUSG00000029772.17:001	ENSMUSG00000029772.17	Ahcyl2	1	0	NA	NA	NA	NA	NA	NA	NA	0	0	0	0	0	0
							ENSMUSG00000029772.17:002	ENSMUSG00000029772.17	Ahcyl2	2	0.121933	12	0.00447426	0.946669	NA	6.90249e-06	0.103594	14.0489	0	0	0	0	1	0
							ENSMUSG00000029772.17:003	ENSMUSG00000029772.17	Ahcyl2	3	0.121933	12	0.00447426	0.946669	NA	6.82609e-06	0.103594	14.065	0	0	0	0	1	0
							ENSMUSG00000029772.17:004	ENSMUSG00000029772.17	Ahcyl2	4	0.121933	12	0.00447426	0.946669	NA	6.82609e-06	0.103594	14.065	0	0	0	0	1	0
							ENSMUSG00000029772.17:005	ENSMUSG00000029772.17	Ahcyl2	5	0.121933	12	0.00447426	0.946669	NA	6.82609e-06	0.103594	14.065	0	0	0	0	1	0
							ENSMUSG00000029772.17:006	ENSMUSG00000029772.17	Ahcyl2	6	0	NA	NA	NA	NA	NA	NA	NA	0	0	0	0	0	0
							ENSMUSG00000029772.17:007	ENSMUSG00000029772.17	Ahcyl2	7	0.214351	12	0.140562	0.707723	NA	0.159981	7.00547e-06	-14.7529	2	0	0	0	0	0
							ENSMUSG00000029772.17:008	ENSMUSG00000029772.17	Ahcyl2	8	0.214351	12	0.140562	0.707723	NA	0.159981	7.00547e-06	-14.7529	2	0	0	0	0	0
							ENSMUSG00000029772.17:009	ENSMUSG00000029772.17	Ahcyl2	9	0	NA	NA	NA	NA	NA	NA	NA	0	0	0	0	0	0
							ENSMUSG00000029772.17:010	ENSMUSG00000029772.17	Ahcyl2	10	0	NA	NA	NA	NA	NA	NA	NA	0	0	0	0	0	0
							ENSMUSG00000029772.17:011	ENSMUSG00000029772.17	Ahcyl2	11	0	NA	NA	NA	NA	NA	NA	NA	0	0	0	0	0	0
							ENSMUSG00000029772.17:012	ENSMUSG00000029772.17	Ahcyl2	12	0	NA	NA	NA	NA	NA	NA	NA	0	0	0	0	0	0
							ENSMUSG00000029772.17:013	ENSMUSG00000029772.17	Ahcyl2	13	0	NA	NA	NA	NA	NA	NA	NA	0	0	0	0	0	0
							ENSMUSG00000029772.17:014	ENSMUSG00000029772.17	Ahcyl2	14	0	NA	NA	NA	NA	NA	NA	NA	0	0	0	0	0	0
							ENSMUSG00000029772.17:015	ENSMUSG00000029772.17	Ahcyl2	15	0	NA	NA	NA	NA	NA	NA	NA	0	0	0	0	0	0
							ENSMUSG00000029772.17:016	ENSMUSG00000029772.17	Ahcyl2	16	0	NA	NA	NA	NA	NA	NA	NA	0	0	0	0	0	0
							ENSMUSG00000029772.17:017	ENSMUSG00000029772.17	Ahcyl2	17	0	NA	NA	NA	NA	NA	NA	NA	0	0	0	0	0	0
							ENSMUSG00000029772.17:018	ENSMUSG00000029772.17	Ahcyl2	18	0	NA	NA	NA	NA	NA	NA	NA	0	0	0	0	0	0
							ENSMUSG00000029772.17:019	ENSMUSG00000029772.17	Ahcyl2	19	0	NA	NA	NA	NA	NA	NA	NA	0	0	0	0	0	0
							ENSMUSG00000029772.17:020	ENSMUSG00000029772.17	Ahcyl2	20	0	NA	NA	NA	NA	NA	NA	NA	0	0	0	0	0	0
							ENSMUSG00000029772.17:021	ENSMUSG00000029772.17	Ahcyl2	21	0	NA	NA	NA	NA	NA	NA	NA	0	0	0	0	0	0
							ENSMUSG00000029772.17:022	ENSMUSG00000029772.17	Ahcyl2	22	0	NA	NA	NA	NA	NA	NA	NA	0	0	0	0	0	0
							ENSMUSG00000029772.17:023	ENSMUSG00000029772.17	Ahcyl2	23	0	NA	NA	NA	NA	NA	NA	NA	0	0	0	0	0	0
							ENSMUSG00000029772.17:024	ENSMUSG00000029772.17	Ahcyl2	24	0	NA	NA	NA	NA	NA	NA	NA	0	0	0	0	0	0
							ENSMUSG00000029772.17:025	ENSMUSG00000029772.17	Ahcyl2	25	0	NA	NA	NA	NA	NA	NA	NA	0	0	0	0	0	0
							ENSMUSG00000029772.17:026	ENSMUSG00000029772.17	Ahcyl2	26	0.214351	12	0.140562	0.707723	NA	0.159981	7.00547e-06	-14.7529	2	0	0	0	0	0
							ENSMUSG00000029772.17:027	ENSMUSG00000029772.17	Ahcyl2	27	0.214351	12	0.140562	0.707723	NA	0.159981	7.00547e-06	-14.7529	2	0	0	0	0	0
							ENSMUSG00000029772.17:028	ENSMUSG00000029772.17	Ahcyl2	28	0.214351	12	0.140562	0.707723	NA	0.159981	7.00547e-06	-14.7529	2	0	0	0	0	0
							ENSMUSG00000029772.17:029	ENSMUSG00000029772.17	Ahcyl2	29	0	NA	NA	NA	NA	NA	NA	NA	0	0	0	0	0	0
							ENSMUSG00000029772.17:030	ENSMUSG00000029772.17	Ahcyl2	30	0	NA	NA	NA	NA	NA	NA	NA	0	0	0	0	0	0
							ENSMUSG00000029772.17:031	ENSMUSG00000029772.17	Ahcyl2	31	0	NA	NA	NA	NA	NA	NA	NA	0	0	0	0	0	0
							ENSMUSG00000029772.17:032	ENSMUSG00000029772.17	Ahcyl2	32	0	NA	NA	NA	NA	NA	NA	NA	0	0	0	0	0	0
							ENSMUSG00000029772.17:033	ENSMUSG00000029772.17	Ahcyl2	33	0.214351	12	0.140562	0.707723	NA	0.159981	7.00547e-06	-14.7529	2	0	0	0	0	0
							ENSMUSG00000029772.17:034	ENSMUSG00000029772.17	Ahcyl2	34	0.214351	12	0.140562	0.707723	NA	0.159981	7.00547e-06	-14.7529	2	0	0	0	0	0
							ENSMUSG00000029772.17:035	ENSMUSG00000029772.17	Ahcyl2	35	0.214351	12	0.140562	0.707723	NA	0.159981	7.00547e-06	-14.7529	2	0	0	0	0	0
							ENSMUSG00000029772.17:036	ENSMUSG00000029772.17	Ahcyl2	36	0.214351	12	0.140562	0.707723	NA	0.159981	7.00547e-06	-14.7529	2	0	0	0	0	0
							ENSMUSG00000029772.17:037	ENSMUSG00000029772.17	Ahcyl2	37	0.107175	12	0.111297	0.738672	NA	0.0897828	7.00503e-06	-13.7974	1	0	0	0	0	0
							ENSMUSG00000029772.17:038	ENSMUSG00000029772.17	Ahcyl2	38	0.107175	12	0.111297	0.738672	NA	0.0897828	7.00503e-06	-13.7974	1	0	0	0	0	0
							ENSMUSG00000029772.17:039	ENSMUSG00000029772.17	Ahcyl2	39	0	NA	NA	NA	NA	NA	NA	NA	0	0	0	0	0	0
							ENSMUSG00000029772.17:040	ENSMUSG00000029772.17	Ahcyl2	40	0.214351	12	0.140562	0.707723	NA	0.159981	7.00547e-06	-14.7529	2	0	0	0	0	0
							ENSMUSG00000029772.17:041	ENSMUSG00000029772.17	Ahcyl2	41	0.214351	12	0.140562	0.707723	NA	0.159981	7.00547e-06	-14.7529	2	0	0	0	0	0
							ENSMUSG00000029772.17:042	ENSMUSG00000029772.17	Ahcyl2	42	0.214351	12	0.140562	0.707723	NA	0.159981	7.00547e-06	-14.7529	2	0	0	0	0	0
							ENSMUSG00000029772.17:043	ENSMUSG00000029772.17	Ahcyl2	43	0.214351	12	0.140562	0.707723	NA	0.159981	7.00547e-06	-14.7529	2	0	0	0	0	0
							ENSMUSG00000029772.17:044	ENSMUSG00000029772.17	Ahcyl2	44	0.214351	12	0.140562	0.707723	NA	0.159981	7.00547e-06	-14.7529	2	0	0	0	0	0
							ENSMUSG00000029772.17:045	ENSMUSG00000029772.17	Ahcyl2	45	0.214351	12	0.140562	0.707723	NA	0.159981	7.00547e-06	-14.7529	2	0	0	0	0	0
							ENSMUSG00000029772.17:046	ENSMUSG00000029772.17	Ahcyl2	46	0.214351	12	0.140562	0.707723	NA	0.159981	7.00547e-06	-14.7529	2	0	0	0	0	0
							ENSMUSG00000029772.17:047	ENSMUSG00000029772.17	Ahcyl2	47	0.214351	12	0.140562	0.707723	NA	0.159981	7.00547e-06	-14.7529	2	0	0	0	0	0
							ENSMUSG00000029772.17:048	ENSMUSG00000029772.17	Ahcyl2	48	0.214351	12	0.140562	0.707723	NA	0.159981	7.00547e-06	-14.7529	2	0	0	0	0	0
							ENSMUSG00000029772.17:049	ENSMUSG00000029772.17	Ahcyl2	49	0.214351	12	0.140562	0.707723	NA	0.159981	7.00547e-06	-14.7529	2	0	0	0	0	0
							ENSMUSG00000029772.17:050	ENSMUSG00000029772.17	Ahcyl2	50	0.214351	12	0.140562	0.707723	NA	0.159981	7.00547e-06	-14.7529	2	0	0	0	0	0
							ENSMUSG00000029772.17:051	ENSMUSG00000029772.17	Ahcyl2	51	0.214351	12	0.140562	0.707723	NA	0.159981	7.00547e-06	-14.7529	2	0	0	0	0	0
							ENSMUSG00000029772.17:052	ENSMUSG00000029772.17	Ahcyl2	52	0.214351	12	0.140562	0.707723	NA	0.159981	7.00547e-06	-14.7529	2	0	0	0	0	0
							ENSMUSG00000029772.17:053	ENSMUSG00000029772.17	Ahcyl2	53	0.214351	12	0.140562	0.707723	NA	0.159981	7.00547e-06	-14.7529	2	0	0	0	0	0
							ENSMUSG00000029772.17:054	ENSMUSG00000029772.17	Ahcyl2	54	0.214351	12	0.140562	0.707723	NA	0.159981	7.00547e-06	-14.7529	2	0	0	0	0	0
							ENSMUSG00000029772.17:055	ENSMUSG00000029772.17	Ahcyl2	55	0.214351	12	0.140562	0.707723	NA	0.159981	7.00547e-06	-14.7529	2	0	0	0	0	0
							ENSMUSG00000029772.17:056	ENSMUSG00000029772.17	Ahcyl2	56	0	NA	NA	NA	NA	NA	NA	NA	0	0	0	0	0	0
							ENSMUSG00000029772.17:057	ENSMUSG00000029772.17	Ahcyl2	57	0.214351	12	0.140562	0.707723	NA	0.159981	7.00547e-06	-14.7529	2	0	0	0	0	0
							ENSMUSG00000029772.17:058	ENSMUSG00000029772.17	Ahcyl2	58	0	NA	NA	NA	NA	NA	NA	NA	0	0	0	0	0	0
							ENSMUSG00000029772.17:059	ENSMUSG00000029772.17	Ahcyl2	59	0.214351	12	0.140562	0.707723	NA	0.159981	7.00547e-06	-14.7529	2	0	0	0	0	0
							ENSMUSG00000029772.17:060	ENSMUSG00000029772.17	Ahcyl2	60	0.214351	12	0.140562	0.707723	NA	0.159981	7.00547e-06	-14.7529	2	0	0	0	0	0
							ENSMUSG00000029772.17:061	ENSMUSG00000029772.17	Ahcyl2	61	0.214351	12	0.140562	0.707723	NA	0.159981	7.00547e-06	-14.7529	2	0	0	0	0	0
							ENSMUSG00000029772.17:062	ENSMUSG00000029772.17	Ahcyl2	62	0	NA	NA	NA	NA	NA	NA	NA	0	0	0	0	0	0
							ENSMUSG00000029772.17:063	ENSMUSG00000029772.17	Ahcyl2	63	0.458216	3.97482	0.0148618	0.902971	NA	0.1671	0.191317	0.238237	2	0	0	0	2	0
							ENSMUSG00000029772.17:064	ENSMUSG00000029772.17	Ahcyl2	64	0.702082	3.56713	-0.0137718	1	NA	0.167909	0.315284	1.17633	2	0	0	0	4	0
							ENSMUSG00000029772.17:065	ENSMUSG00000029772.17	Ahcyl2	65	0.702082	3.56713	-0.0137718	1	NA	0.167909	0.315284	1.17633	2	0	0	0	4	0
							ENSMUSG00000029772.17:066	ENSMUSG00000029772.17	Ahcyl2	66	0.702082	3.56713	-0.0137718	1	NA	0.167909	0.315284	1.17633	2	0	0	0	4	0
							ENSMUSG00000029772.17:067	ENSMUSG00000029772.17	Ahcyl2	67	0.702082	3.56713	-0.0137718	1	NA	0.167909	0.315284	1.17633	2	0	0	0	4	0
							ENSMUSG00000029772.17:068	ENSMUSG00000029772.17	Ahcyl2	68	0.551928	12	0.234895	0.627918	NA	6.82755e-06	0.324918	16.1115	0	0	0	1	1	1
							ENSMUSG00000029772.17:069	ENSMUSG00000029772.17	Ahcyl2	69	0	NA	NA	NA	NA	NA	NA	NA	0	0	0	0	0	0
							ENSMUSG00000029772.17:070	ENSMUSG00000029772.17	Ahcyl2	70	0	NA	NA	NA	NA	NA	NA	NA	0	0	0	0	0	0
							ENSMUSG00000037692.14:001	ENSMUSG00000037692.14	Ahdc1	1	0	NA	NA	NA	NA	NA	NA	NA	0	0	0	0	0	0
							ENSMUSG00000037692.14:002	ENSMUSG00000037692.14	Ahdc1	2	0.105632	5.01409	0.0336574	0.854437	NA	0.0883379	3.79952e-05	-11.3321	0	1	0	0	0	0
							ENSMUSG00000037692.14:003	ENSMUSG00000037692.14	Ahdc1	3	0.211263	5.28254	0.0101155	0.919887	NA	0.156154	3.80018e-05	-12.2717	0	2	0	0	0	0
							ENSMUSG00000037692.14:004	ENSMUSG00000037692.14	Ahdc1	4	0.211263	5.28254	0.0101155	0.919887	NA	0.156154	3.80018e-05	-12.2717	0	2	0	0	0	0
							ENSMUSG00000037692.14:005	ENSMUSG00000037692.14	Ahdc1	5	0.211263	5.28254	0.0101155	0.919887	NA	0.156154	3.80018e-05	-12.2717	0	2	0	0	0	0
							ENSMUSG00000037692.14:006	ENSMUSG00000037692.14	Ahdc1	6	0.105632	5.01409	0.0336574	0.854437	NA	0.0883379	3.80009e-05	-11.3319	0	1	0	0	0	0
							ENSMUSG00000037692.14:007	ENSMUSG00000037692.14	Ahdc1	7	0	NA	NA	NA	NA	NA	NA	NA	0	0	0	0	0	0
							ENSMUSG00000037692.14:008	ENSMUSG00000037692.14	Ahdc1	8	0	NA	NA	NA	NA	NA	NA	NA	0	0	0	0	0	0
							ENSMUSG00000037692.14:009	ENSMUSG00000037692.14	Ahdc1	9	0	NA	NA	NA	NA	NA	NA	NA	0	0	0	0	0	0
							ENSMUSG00000037692.14:010	ENSMUSG00000037692.14	Ahdc1	10	0	NA	NA	NA	NA	NA	NA	NA	0	0	0	0	0	0
							ENSMUSG00000037692.14:011	ENSMUSG00000037692.14	Ahdc1	11	0	NA	NA	NA	NA	NA	NA	NA	0	0	0	0	0	0
							ENSMUSG00000037692.14:012	ENSMUSG00000037692.14	Ahdc1	12	0	NA	NA	NA	NA	NA	NA	NA	0	0	0	0	0	0
							ENSMUSG00000037692.14:013	ENSMUSG00000037692.14	Ahdc1	13	0	NA	NA	NA	NA	NA	NA	NA	0	0	0	0	0	0
							ENSMUSG00000037692.14:014	ENSMUSG00000037692.14	Ahdc1	14	0	NA	NA	NA	NA	NA	NA	NA	0	0	0	0	0	0
							ENSMUSG00000037692.14:015	ENSMUSG00000037692.14	Ahdc1	15	0	NA	NA	NA	NA	NA	NA	NA	0	0	0	0	0	0
							ENSMUSG00000037692.14:016	ENSMUSG00000037692.14	Ahdc1	16	0	NA	NA	NA	NA	NA	NA	NA	0	0	0	0	0	0
							ENSMUSG00000037692.14:017	ENSMUSG00000037692.14	Ahdc1	17	0	NA	NA	NA	NA	NA	NA	NA	0	0	0	0	0	0
							ENSMUSG00000037692.14:018	ENSMUSG00000037692.14	Ahdc1	18	0	NA	NA	NA	NA	NA	NA	NA	0	0	0	0	0	0
							ENSMUSG00000037692.14:019	ENSMUSG00000037692.14	Ahdc1	19	0	NA	NA	NA	NA	NA	NA	NA	0	0	0	0	0	0
							ENSMUSG00000037692.14:020	ENSMUSG00000037692.14	Ahdc1	20	0	NA	NA	NA	NA	NA	NA	NA	0	0	0	0	0	0
							ENSMUSG00000037692.14:021	ENSMUSG00000037692.14	Ahdc1	21	0	NA	NA	NA	NA	NA	NA	NA	0	0	0	0	0	0
							ENSMUSG00000037692.14:022	ENSMUSG00000037692.14	Ahdc1	22	0	NA	NA	NA	NA	NA	NA	NA	0	0	0	0	0	0
							ENSMUSG00000037692.14:023	ENSMUSG00000037692.14	Ahdc1	23	0	NA	NA	NA	NA	NA	NA	NA	0	0	0	0	0	0
							ENSMUSG00000037692.14:024	ENSMUSG00000037692.14	Ahdc1	24	0	NA	NA	NA	NA	NA	NA	NA	0	0	0	0	0	0
							ENSMUSG00000037692.14:025	ENSMUSG00000037692.14	Ahdc1	25	0	NA	NA	NA	NA	NA	NA	NA	0	0	0	0	0	0
							ENSMUSG00000037692.14:026	ENSMUSG00000037692.14	Ahdc1	26	0	NA	NA	NA	NA	NA	NA	NA	0	0	0	0	0	0
							ENSMUSG00000037692.14:027	ENSMUSG00000037692.14	Ahdc1	27	0	NA	NA	NA	NA	NA	NA	NA	0	0	0	0	0	0
							ENSMUSG00000037692.14:028	ENSMUSG00000037692.14	Ahdc1	28	0.243866	3.33619	0.97501	0.323434	NA	3.31656e-05	0.20204	12.9212	0	0	0	0	2	0
							ENSMUSG00000037692.14:031	ENSMUSG00000037692.14	Ahdc1	31	0	NA	NA	NA	NA	NA	NA	NA	0	0	0	0	0	0
							ENSMUSG00000037692.14:037	ENSMUSG00000037692.14	Ahdc1	37	0.105632	5.01409	0.0336574	0.854437	NA	0.0883379	3.80009e-05	-11.3319	0	1	0	0	0	0
							ENSMUSG00000019986.17:001	ENSMUSG00000019986.17	Ahi1	1	0.559396	0.0490083	1.90255	0.167793	NA	0.0889357	0.343993	2.41018	1	0	0	0	2	1
							ENSMUSG00000019986.17:003	ENSMUSG00000019986.17	Ahi1	3	0.873383	0.0368971	1.62984	0.201725	NA	0.162563	0.417947	1.83335	1	1	0	0	2	2
							ENSMUSG00000019986.17:007	ENSMUSG00000019986.17	Ahi1	7	0.107175	0.24637	-0.0587154	1	NA	0.0883609	1.75945e-05	-12.4433	1	0	0	0	0	0
							ENSMUSG00000019986.17:008	ENSMUSG00000019986.17	Ahi1	8	0	NA	NA	NA	NA	NA	NA	NA	0	0	0	0	0	0
							ENSMUSG00000019986.17:009	ENSMUSG00000019986.17	Ahi1	9	0.121933	0.138875	1.01609	0.313448	NA	1.54023e-05	0.145938	13.4591	0	0	0	0	1	0
							ENSMUSG00000019986.17:010	ENSMUSG00000019986.17	Ahi1	10	0.121933	0.138875	1.01609	0.313448	NA	1.54023e-05	0.145938	13.4591	0	0	0	0	1	0
							ENSMUSG00000019986.17:011	ENSMUSG00000019986.17	Ahi1	11	0	NA	NA	NA	NA	NA	NA	NA	0	0	0	0	0	0
							ENSMUSG00000019986.17:012	ENSMUSG00000019986.17	Ahi1	12	0	NA	NA	NA	NA	NA	NA	NA	0	0	0	0	0	0
							ENSMUSG00000019986.17:013	ENSMUSG00000019986.17	Ahi1	13	0	NA	NA	NA	NA	NA	NA	NA	0	0	0	0	0	0
							ENSMUSG00000019986.17:014	ENSMUSG00000019986.17	Ahi1	14	0	NA	NA	NA	NA	NA	NA	NA	0	0	0	0	0	0
							ENSMUSG00000019986.17:015	ENSMUSG00000019986.17	Ahi1	15	0	NA	NA	NA	NA	NA	NA	NA	0	0	0	0	0	0
							ENSMUSG00000019986.17:016	ENSMUSG00000019986.17	Ahi1	16	0	NA	NA	NA	NA	NA	NA	NA	0	0	0	0	0	0
							ENSMUSG00000019986.17:017	ENSMUSG00000019986.17	Ahi1	17	0	NA	NA	NA	NA	NA	NA	NA	0	0	0	0	0	0
							ENSMUSG00000019986.17:018	ENSMUSG00000019986.17	Ahi1	18	0.121933	0.138875	1.01609	0.313448	NA	1.54023e-05	0.145938	13.4591	0	0	0	0	1	0
							ENSMUSG00000019986.17:019	ENSMUSG00000019986.17	Ahi1	19	0.121933	0.138875	1.01609	0.313448	NA	1.54023e-05	0.145938	13.4591	0	0	0	0	1	0
							ENSMUSG00000019986.17:020	ENSMUSG00000019986.17	Ahi1	20	0.243866	0.113767	2.28604	0.130543	NA	1.71084e-05	0.253393	14.2956	0	0	0	0	2	0
							ENSMUSG00000019986.17:021	ENSMUSG00000019986.17	Ahi1	21	0	NA	NA	NA	NA	NA	NA	NA	0	0	0	0	0	0
							ENSMUSG00000019986.17:022	ENSMUSG00000019986.17	Ahi1	22	0.243866	0.113767	2.28604	0.130543	NA	1.71084e-05	0.253393	14.2956	0	0	0	0	2	0
							ENSMUSG00000019986.17:023	ENSMUSG00000019986.17	Ahi1	23	0	NA	NA	NA	NA	NA	NA	NA	0	0	0	0	0	0
							ENSMUSG00000019986.17:024	ENSMUSG00000019986.17	Ahi1	24	0.365798	0.111399	3.56657	0.0589539	NA	1.86343e-05	0.337946	14.744	0	0	0	0	3	0
							ENSMUSG00000019986.17:025	ENSMUSG00000019986.17	Ahi1	25	0.975462	0.707601	2.9046	0.0883271	NA	3.03907e-05	0.562199	15.2083	0	0	0	0	8	0
							ENSMUSG00000019986.17:027	ENSMUSG00000019986.17	Ahi1	27	0	NA	NA	NA	NA	NA	NA	NA	0	0	0	0	0	0
							ENSMUSG00000019986.17:028	ENSMUSG00000019986.17	Ahi1	28	0	NA	NA	NA	NA	NA	NA	NA	0	0	0	0	0	0
							ENSMUSG00000019986.17:029	ENSMUSG00000019986.17	Ahi1	29	0	NA	NA	NA	NA	NA	NA	NA	0	0	0	0	0	0
							ENSMUSG00000019986.17:030	ENSMUSG00000019986.17	Ahi1	30	0	NA	NA	NA	NA	NA	NA	NA	0	0	0	0	0	0
							ENSMUSG00000019986.17:031	ENSMUSG00000019986.17	Ahi1	31	0	NA	NA	NA	NA	NA	NA	NA	0	0	0	0	0	0
							ENSMUSG00000019986.17:032	ENSMUSG00000019986.17	Ahi1	32	0	NA	NA	NA	NA	NA	NA	NA	0	0	0	0	0	0
							ENSMUSG00000019986.17:033	ENSMUSG00000019986.17	Ahi1	33	0.715043	0.190546	2.1498	0.142589	NA	0.332608	2.56666e-05	-14.2491	4	0	1	0	0	0
							ENSMUSG00000069833.13:003	ENSMUSG00000069833.13	Ahnak	3	0	NA	NA	NA	NA	NA	NA	NA	0	0	0	0	0	0
							ENSMUSG00000069833.13:004	ENSMUSG00000069833.13	Ahnak	4	0.871981	0.715591	0.000649969	0.979661	NA	0.282614	0.261858	-0.148102	4	0	0	2	0	0
							ENSMUSG00000069833.13:005	ENSMUSG00000069833.13	Ahnak	5	0.871981	0.715591	0.000649969	0.979661	NA	0.282614	0.261858	-0.148102	4	0	0	2	0	0
							ENSMUSG00000069833.13:006	ENSMUSG00000069833.13	Ahnak	6	0.243866	0.106447	1.95844	0.16168	NA	6.80313e-05	0.238963	12.1933	0	0	0	0	2	0
							ENSMUSG00000069833.13:007	ENSMUSG00000069833.13	Ahnak	7	0	NA	NA	NA	NA	NA	NA	NA	0	0	0	0	0	0
							ENSMUSG00000069833.13:008	ENSMUSG00000069833.13	Ahnak	8	0	NA	NA	NA	NA	NA	NA	NA	0	0	0	0	0	0
							ENSMUSG00000069833.13:010	ENSMUSG00000069833.13	Ahnak	10	0.121933	0.121106	0.748616	0.386915	NA	6.08664e-05	0.136723	11.3663	0	0	0	0	1	0
							ENSMUSG00000069833.13:011	ENSMUSG00000069833.13	Ahnak	11	0.121933	0.121106	0.748616	0.386915	NA	6.08664e-05	0.136723	11.3663	0	0	0	0	1	0
							ENSMUSG00000069833.13:012	ENSMUSG00000069833.13	Ahnak	12	0	NA	NA	NA	NA	NA	NA	NA	0	0	0	0	0	0
							ENSMUSG00000069833.13:013	ENSMUSG00000069833.13	Ahnak	13	0.121933	0.121106	0.748616	0.386915	NA	6.08664e-05	0.136723	11.3663	0	0	0	0	1	0
							ENSMUSG00000069833.13:014	ENSMUSG00000069833.13	Ahnak	14	0.443459	0.0780625	0.361021	0.54794	NA	0.238603	0.137224	-0.978578	3	0	0	0	1	0
							ENSMUSG00000069833.13:015	ENSMUSG00000069833.13	Ahnak	15	0.443459	0.0780625	0.361021	0.54794	NA	0.238603	0.137224	-0.978578	3	0	0	0	1	0
							ENSMUSG00000072812.4:001	ENSMUSG00000072812.4	Ahnak2	1	0	NA	NA	NA	NA	NA	NA	NA	0	0	0	0	0	0
							ENSMUSG00000072812.4:002	ENSMUSG00000072812.4	Ahnak2	2	0	NA	NA	NA	NA	NA	NA	NA	0	0	0	0	0	0
							ENSMUSG00000072812.4:003	ENSMUSG00000072812.4	Ahnak2	3	0	NA	NA	NA	NA	NA	NA	NA	0	0	0	0	0	0
							ENSMUSG00000072812.4:004	ENSMUSG00000072812.4	Ahnak2	4	0	NA	NA	NA	NA	NA	NA	NA	0	0	0	0	0	0
							ENSMUSG00000072812.4:005	ENSMUSG00000072812.4	Ahnak2	5	0	NA	NA	NA	NA	NA	NA	NA	0	0	0	0	0	0
							ENSMUSG00000072812.4:006	ENSMUSG00000072812.4	Ahnak2	6	0	NA	NA	NA	NA	NA	NA	NA	0	0	0	0	0	0
							ENSMUSG00000072812.4:007	ENSMUSG00000072812.4	Ahnak2	7	0	NA	NA	NA	NA	NA	NA	NA	0	0	0	0	0	0
							ENSMUSG00000072812.4:008	ENSMUSG00000072812.4	Ahnak2	8	0	NA	NA	NA	NA	NA	NA	NA	0	0	0	0	0	0
							ENSMUSG00000072812.4:009	ENSMUSG00000072812.4	Ahnak2	9	0	NA	NA	NA	NA	NA	NA	NA	0	0	0	0	0	0
							ENSMUSG00000072812.4:010	ENSMUSG00000072812.4	Ahnak2	10	0	NA	NA	NA	NA	NA	NA	NA	0	0	0	0	0	0
							ENSMUSG00000072812.4:011	ENSMUSG00000072812.4	Ahnak2	11	0	NA	NA	NA	NA	NA	NA	NA	0	0	0	0	0	0
							ENSMUSG00000072812.4:012	ENSMUSG00000072812.4	Ahnak2	12	0	NA	NA	NA	NA	NA	NA	NA	0	0	0	0	0	0
							ENSMUSG00000072812.4:013	ENSMUSG00000072812.4	Ahnak2	13	0	NA	NA	NA	NA	NA	NA	NA	0	0	0	0	0	0
							ENSMUSG00000019256.17:001	ENSMUSG00000019256.17	Ahr	1	0.722261	NA	NA	NA	NA	NA	NA	NA	0	1	1	0	1	1
							ENSMUSG00000019256.17:002	ENSMUSG00000019256.17	Ahr	2	0	NA	NA	NA	NA	NA	NA	NA	0	0	0	0	0	0
							ENSMUSG00000019256.17:003	ENSMUSG00000019256.17	Ahr	3	0	NA	NA	NA	NA	NA	NA	NA	0	0	0	0	0	0
							ENSMUSG00000019256.17:004	ENSMUSG00000019256.17	Ahr	4	0	NA	NA	NA	NA	NA	NA	NA	0	0	0	0	0	0
							ENSMUSG00000019256.17:005	ENSMUSG00000019256.17	Ahr	5	0	NA	NA	NA	NA	NA	NA	NA	0	0	0	0	0	0
							ENSMUSG00000019256.17:006	ENSMUSG00000019256.17	Ahr	6	0	NA	NA	NA	NA	NA	NA	NA	0	0	0	0	0	0
							ENSMUSG00000019256.17:007	ENSMUSG00000019256.17	Ahr	7	0	NA	NA	NA	NA	NA	NA	NA	0	0	0	0	0	0
							ENSMUSG00000019256.17:008	ENSMUSG00000019256.17	Ahr	8	0	NA	NA	NA	NA	NA	NA	NA	0	0	0	0	0	0
							ENSMUSG00000019256.17:009	ENSMUSG00000019256.17	Ahr	9	0	NA	NA	NA	NA	NA	NA	NA	0	0	0	0	0	0
							ENSMUSG00000019256.17:010	ENSMUSG00000019256.17	Ahr	10	0	NA	NA	NA	NA	NA	NA	NA	0	0	0	0	0	0
							ENSMUSG00000019256.17:011	ENSMUSG00000019256.17	Ahr	11	0	NA	NA	NA	NA	NA	NA	NA	0	0	0	0	0	0
							ENSMUSG00000019256.17:012	ENSMUSG00000019256.17	Ahr	12	0	NA	NA	NA	NA	NA	NA	NA	0	0	0	0	0	0
							ENSMUSG00000019256.17:013	ENSMUSG00000019256.17	Ahr	13	0	NA	NA	NA	NA	NA	NA	NA	0	0	0	0	0	0
							ENSMUSG00000019256.17:014	ENSMUSG00000019256.17	Ahr	14	0	NA	NA	NA	NA	NA	NA	NA	0	0	0	0	0	0
							ENSMUSG00000019256.17:015	ENSMUSG00000019256.17	Ahr	15	0	NA	NA	NA	NA	NA	NA	NA	0	0	0	0	0	0
							ENSMUSG00000021575.16:001	ENSMUSG00000021575.16	Ahrr	1	0	NA	NA	NA	NA	NA	NA	NA	0	0	0	0	0	0
							ENSMUSG00000021575.16:002	ENSMUSG00000021575.16	Ahrr	2	0	NA	NA	NA	NA	NA	NA	NA	0	0	0	0	0	0
							ENSMUSG00000021575.16:003	ENSMUSG00000021575.16	Ahrr	3	0	NA	NA	NA	NA	NA	NA	NA	0	0	0	0	0	0
							ENSMUSG00000021575.16:004	ENSMUSG00000021575.16	Ahrr	4	0	NA	NA	NA	NA	NA	NA	NA	0	0	0	0	0	0
							ENSMUSG00000021575.16:005	ENSMUSG00000021575.16	Ahrr	5	0	NA	NA	NA	NA	NA	NA	NA	0	0	0	0	0	0
							ENSMUSG00000021575.16:006	ENSMUSG00000021575.16	Ahrr	6	0	NA	NA	NA	NA	NA	NA	NA	0	0	0	0	0	0
							ENSMUSG00000021575.16:007	ENSMUSG00000021575.16	Ahrr	7	0	NA	NA	NA	NA	NA	NA	NA	0	0	0	0	0	0
							ENSMUSG00000021575.16:008	ENSMUSG00000021575.16	Ahrr	8	0	NA	NA	NA	NA	NA	NA	NA	0	0	0	0	0	0
							ENSMUSG00000021575.16:009	ENSMUSG00000021575.16	Ahrr	9	0	NA	NA	NA	NA	NA	NA	NA	0	0	0	0	0	0
							ENSMUSG00000021575.16:010	ENSMUSG00000021575.16	Ahrr	10	0	NA	NA	NA	NA	NA	NA	NA	0	0	0	0	0	0
							ENSMUSG00000021575.16:011	ENSMUSG00000021575.16	Ahrr	11	0	NA	NA	NA	NA	NA	NA	NA	0	0	0	0	0	0
							ENSMUSG00000021575.16:012	ENSMUSG00000021575.16	Ahrr	12	0	NA	NA	NA	NA	NA	NA	NA	0	0	0	0	0	0
							ENSMUSG00000021575.16:013	ENSMUSG00000021575.16	Ahrr	13	0	NA	NA	NA	NA	NA	NA	NA	0	0	0	0	0	0
							ENSMUSG00000021575.16:014	ENSMUSG00000021575.16	Ahrr	14	0	NA	NA	NA	NA	NA	NA	NA	0	0	0	0	0	0
							ENSMUSG00000021575.16:015	ENSMUSG00000021575.16	Ahrr	15	0	NA	NA	NA	NA	NA	NA	NA	0	0	0	0	0	0
							ENSMUSG00000021575.16:016	ENSMUSG00000021575.16	Ahrr	16	0	NA	NA	NA	NA	NA	NA	NA	0	0	0	0	0	0
							ENSMUSG00000021575.16:017	ENSMUSG00000021575.16	Ahrr	17	0	NA	NA	NA	NA	NA	NA	NA	0	0	0	0	0	0
							ENSMUSG00000021575.16:018	ENSMUSG00000021575.16	Ahrr	18	0	NA	NA	NA	NA	NA	NA	NA	0	0	0	0	0	0
							ENSMUSG00000021575.16:019	ENSMUSG00000021575.16	Ahrr	19	0	NA	NA	NA	NA	NA	NA	NA	0	0	0	0	0	0
							ENSMUSG00000021575.16:020	ENSMUSG00000021575.16	Ahrr	20	0	NA	NA	NA	NA	NA	NA	NA	0	0	0	0	0	0
							ENSMUSG00000021575.16:021	ENSMUSG00000021575.16	Ahrr	21	0	NA	NA	NA	NA	NA	NA	NA	0	0	0	0	0	0
							ENSMUSG00000021575.16:022	ENSMUSG00000021575.16	Ahrr	22	0	NA	NA	NA	NA	NA	NA	NA	0	0	0	0	0	0
							ENSMUSG00000021037.7+ENSMUSG00000106561.1:001	ENSMUSG00000021037.7+ENSMUSG00000106561.1	Ahsa1+Gm47293	1	0	NA	NA	NA	NA	NA	NA	NA	0	0	0	0	0	0
							ENSMUSG00000021037.7+ENSMUSG00000106561.1:010	ENSMUSG00000021037.7+ENSMUSG00000106561.1	Ahsa1+Gm47293	10	0.619537	0.259445	1.32536	0.249632	NA	0.305903	0.104502	-1.91029	0	2	1	0	1	0
							ENSMUSG00000021037.7+ENSMUSG00000106561.1:011	ENSMUSG00000021037.7+ENSMUSG00000106561.1	Ahsa1+Gm47293	11	0.848646	0.0570963	1.11414	0.291184	NA	0.367184	0.190767	-1.26885	1	2	1	0	2	0
							ENSMUSG00000021037.7+ENSMUSG00000106561.1:017	ENSMUSG00000021037.7+ENSMUSG00000106561.1	Ahsa1+Gm47293	17	0.815003	0.053305	1.77938	0.182226	NA	0.123828	0.375363	2.05749	0	1	0	1	4	0
							ENSMUSG00000020288.13+ENSMUSG00000106362.1:001	ENSMUSG00000020288.13+ENSMUSG00000106362.1	Ahsa2+Gm47279	1	0	NA	NA	NA	NA	NA	NA	NA	0	0	0	0	0	0
							ENSMUSG00000020288.13+ENSMUSG00000106362.1:002	ENSMUSG00000020288.13+ENSMUSG00000106362.1	Ahsa2+Gm47279	2	0	NA	NA	NA	NA	NA	NA	NA	0	0	0	0	0	0
							ENSMUSG00000020288.13+ENSMUSG00000106362.1:003	ENSMUSG00000020288.13+ENSMUSG00000106362.1	Ahsa2+Gm47279	3	0	NA	NA	NA	NA	NA	NA	NA	0	0	0	0	0	0
							ENSMUSG00000020288.13+ENSMUSG00000106362.1:004	ENSMUSG00000020288.13+ENSMUSG00000106362.1	Ahsa2+Gm47279	4	0	NA	NA	NA	NA	NA	NA	NA	0	0	0	0	0	0
							ENSMUSG00000020288.13+ENSMUSG00000106362.1:005	ENSMUSG00000020288.13+ENSMUSG00000106362.1	Ahsa2+Gm47279	5	0	NA	NA	NA	NA	NA	NA	NA	0	0	0	0	0	0
							ENSMUSG00000020288.13+ENSMUSG00000106362.1:006	ENSMUSG00000020288.13+ENSMUSG00000106362.1	Ahsa2+Gm47279	6	0	NA	NA	NA	NA	NA	NA	NA	0	0	0	0	0	0
							ENSMUSG00000020288.13+ENSMUSG00000106362.1:007	ENSMUSG00000020288.13+ENSMUSG00000106362.1	Ahsa2+Gm47279	7	0	NA	NA	NA	NA	NA	NA	NA	0	0	0	0	0	0
							ENSMUSG00000020288.13+ENSMUSG00000106362.1:008	ENSMUSG00000020288.13+ENSMUSG00000106362.1	Ahsa2+Gm47279	8	0	NA	NA	NA	NA	NA	NA	NA	0	0	0	0	0	0
							ENSMUSG00000020288.13+ENSMUSG00000106362.1:009	ENSMUSG00000020288.13+ENSMUSG00000106362.1	Ahsa2+Gm47279	9	0	NA	NA	NA	NA	NA	NA	NA	0	0	0	0	0	0
							ENSMUSG00000020288.13+ENSMUSG00000106362.1:014	ENSMUSG00000020288.13+ENSMUSG00000106362.1	Ahsa2+Gm47279	14	0	NA	NA	NA	NA	NA	NA	NA	0	0	0	0	0	0
							ENSMUSG00000020288.13+ENSMUSG00000106362.1:015	ENSMUSG00000020288.13+ENSMUSG00000106362.1	Ahsa2+Gm47279	15	0	NA	NA	NA	NA	NA	NA	NA	0	0	0	0	0	0
							ENSMUSG00000020288.13+ENSMUSG00000106362.1:018	ENSMUSG00000020288.13+ENSMUSG00000106362.1	Ahsa2+Gm47279	18	0	NA	NA	NA	NA	NA	NA	NA	0	0	0	0	0	0
							ENSMUSG00000020288.13+ENSMUSG00000106362.1:023	ENSMUSG00000020288.13+ENSMUSG00000106362.1	Ahsa2+Gm47279	23	0.443279	0.58815	1.09697	0.294933	NA	0.000169675	0.233111	10.8282	0	0	0	2	0	0
							ENSMUSG00000020288.13+ENSMUSG00000106362.1:024	ENSMUSG00000020288.13+ENSMUSG00000106362.1	Ahsa2+Gm47279	24	0	NA	NA	NA	NA	NA	NA	NA	0	0	0	0	0	0
							ENSMUSG00000020288.13+ENSMUSG00000106362.1:025	ENSMUSG00000020288.13+ENSMUSG00000106362.1	Ahsa2+Gm47279	25	0	NA	NA	NA	NA	NA	NA	NA	0	0	0	0	0	0
							ENSMUSG00000020288.13+ENSMUSG00000106362.1:026	ENSMUSG00000020288.13+ENSMUSG00000106362.1	Ahsa2+Gm47279	26	0	NA	NA	NA	NA	NA	NA	NA	0	0	0	0	0	0
							ENSMUSG00000020288.13+ENSMUSG00000106362.1:027	ENSMUSG00000020288.13+ENSMUSG00000106362.1	Ahsa2+Gm47279	27	0	NA	NA	NA	NA	NA	NA	NA	0	0	0	0	0	0
							ENSMUSG00000020288.13+ENSMUSG00000106362.1:028	ENSMUSG00000020288.13+ENSMUSG00000106362.1	Ahsa2+Gm47279	28	0	NA	NA	NA	NA	NA	NA	NA	0	0	0	0	0	0
							ENSMUSG00000020288.13+ENSMUSG00000106362.1:029	ENSMUSG00000020288.13+ENSMUSG00000106362.1	Ahsa2+Gm47279	29	0	NA	NA	NA	NA	NA	NA	NA	0	0	0	0	0	0
							ENSMUSG00000020288.13+ENSMUSG00000106362.1:030	ENSMUSG00000020288.13+ENSMUSG00000106362.1	Ahsa2+Gm47279	30	0	NA	NA	NA	NA	NA	NA	NA	0	0	0	0	0	0
							ENSMUSG00000022868.6:001	ENSMUSG00000022868.6	Ahsg	1	0	NA	NA	NA	NA	NA	NA	NA	0	0	0	0	0	0
							ENSMUSG00000022868.6:002	ENSMUSG00000022868.6	Ahsg	2	0	NA	NA	NA	NA	NA	NA	NA	0	0	0	0	0	0
							ENSMUSG00000022868.6:003	ENSMUSG00000022868.6	Ahsg	3	0	NA	NA	NA	NA	NA	NA	NA	0	0	0	0	0	0
							ENSMUSG00000022868.6:004	ENSMUSG00000022868.6	Ahsg	4	0	NA	NA	NA	NA	NA	NA	NA	0	0	0	0	0	0
							ENSMUSG00000022868.6:005	ENSMUSG00000022868.6	Ahsg	5	0	NA	NA	NA	NA	NA	NA	NA	0	0	0	0	0	0
							ENSMUSG00000022868.6:006	ENSMUSG00000022868.6	Ahsg	6	0	NA	NA	NA	NA	NA	NA	NA	0	0	0	0	0	0
							ENSMUSG00000022868.6:007	ENSMUSG00000022868.6	Ahsg	7	0	NA	NA	NA	NA	NA	NA	NA	0	0	0	0	0	0
							ENSMUSG00000022868.6:008	ENSMUSG00000022868.6	Ahsg	8	0	NA	NA	NA	NA	NA	NA	NA	0	0	0	0	0	0
							ENSMUSG00000022868.6:009	ENSMUSG00000022868.6	Ahsg	9	0	NA	NA	NA	NA	NA	NA	NA	0	0	0	0	0	0
							ENSMUSG00000022868.6:010	ENSMUSG00000022868.6	Ahsg	10	0	NA	NA	NA	NA	NA	NA	NA	0	0	0	0	0	0
							ENSMUSG00000022868.6:011	ENSMUSG00000022868.6	Ahsg	11	0	NA	NA	NA	NA	NA	NA	NA	0	0	0	0	0	0
							ENSMUSG00000022868.6:012	ENSMUSG00000022868.6	Ahsg	12	0	NA	NA	NA	NA	NA	NA	NA	0	0	0	0	0	0
							ENSMUSG00000022868.6:013	ENSMUSG00000022868.6	Ahsg	13	0	NA	NA	NA	NA	NA	NA	NA	0	0	0	0	0	0
							ENSMUSG00000022868.6:014	ENSMUSG00000022868.6	Ahsg	14	0	NA	NA	NA	NA	NA	NA	NA	0	0	0	0	0	0
							ENSMUSG00000022868.6:015	ENSMUSG00000022868.6	Ahsg	15	0	NA	NA	NA	NA	NA	NA	NA	0	0	0	0	0	0
							ENSMUSG00000022868.6:016	ENSMUSG00000022868.6	Ahsg	16	0	NA	NA	NA	NA	NA	NA	NA	0	0	0	0	0	0
							ENSMUSG00000022868.6:017	ENSMUSG00000022868.6	Ahsg	17	0	NA	NA	NA	NA	NA	NA	NA	0	0	0	0	0	0
							ENSMUSG00000022868.6:018	ENSMUSG00000022868.6	Ahsg	18	0	NA	NA	NA	NA	NA	NA	NA	0	0	0	0	0	0
							ENSMUSG00000022868.6:019	ENSMUSG00000022868.6	Ahsg	19	0	NA	NA	NA	NA	NA	NA	NA	0	0	0	0	0	0
							ENSMUSG00000022868.6:020	ENSMUSG00000022868.6	Ahsg	20	0	NA	NA	NA	NA	NA	NA	NA	0	0	0	0	0	0
							ENSMUSG00000022868.6:021	ENSMUSG00000022868.6	Ahsg	21	0	NA	NA	NA	NA	NA	NA	NA	0	0	0	0	0	0
							ENSMUSG00000097745.1:001	ENSMUSG00000097745.1	AI115009	1	0.572682	12	0.234342	0.628323	NA	0.259356	0.000251633	-10.4611	0	0	2	0	0	0
							ENSMUSG00000097745.1:002	ENSMUSG00000097745.1	AI115009	2	0	NA	NA	NA	NA	NA	NA	NA	0	0	0	0	0	0
							ENSMUSG00000097745.1:003	ENSMUSG00000097745.1	AI115009	3	0	NA	NA	NA	NA	NA	NA	NA	0	0	0	0	0	0
							ENSMUSG00000097745.1:004	ENSMUSG00000097745.1	AI115009	4	0.416711	12	0.234333	0.628329	NA	0.000141863	0.32114	11.7104	0	0	0	0	0	2
							ENSMUSG00000035875.15:001	ENSMUSG00000035875.15	AI182371	1	0	NA	NA	NA	NA	NA	NA	NA	0	0	0	0	0	0
							ENSMUSG00000035875.15:002	ENSMUSG00000035875.15	AI182371	2	0.105632	12	-6.41975e-12	1	NA	0.00341064	0.00341066	7.07405e-06	0	1	0	0	0	0
							ENSMUSG00000035875.15:003	ENSMUSG00000035875.15	AI182371	3	0.105632	12	-6.41975e-12	1	NA	0.00341064	0.00341063	-7.07408e-06	0	1	0	0	0	0
							ENSMUSG00000035875.15:004	ENSMUSG00000035875.15	AI182371	4	0	NA	NA	NA	NA	NA	NA	NA	0	0	0	0	0	0
							ENSMUSG00000035875.15:005	ENSMUSG00000035875.15	AI182371	5	0	NA	NA	NA	NA	NA	NA	NA	0	0	0	0	0	0
							ENSMUSG00000035875.15:006	ENSMUSG00000035875.15	AI182371	6	0	NA	NA	NA	NA	NA	NA	NA	0	0	0	0	0	0
							ENSMUSG00000035875.15:007	ENSMUSG00000035875.15	AI182371	7	0	NA	NA	NA	NA	NA	NA	NA	0	0	0	0	0	0
							ENSMUSG00000035875.15:008	ENSMUSG00000035875.15	AI182371	8	0	NA	NA	NA	NA	NA	NA	NA	0	0	0	0	0	0
							ENSMUSG00000035875.15:009	ENSMUSG00000035875.15	AI182371	9	0	NA	NA	NA	NA	NA	NA	NA	0	0	0	0	0	0
							ENSMUSG00000035875.15:010	ENSMUSG00000035875.15	AI182371	10	0	NA	NA	NA	NA	NA	NA	NA	0	0	0	0	0	0
							ENSMUSG00000035875.15:011	ENSMUSG00000035875.15	AI182371	11	0	NA	NA	NA	NA	NA	NA	NA	0	0	0	0	0	0
							ENSMUSG00000035875.15:012	ENSMUSG00000035875.15	AI182371	12	0	NA	NA	NA	NA	NA	NA	NA	0	0	0	0	0	0
							ENSMUSG00000035875.15:013	ENSMUSG00000035875.15	AI182371	13	0	NA	NA	NA	NA	NA	NA	NA	0	0	0	0	0	0
							ENSMUSG00000035875.15:014	ENSMUSG00000035875.15	AI182371	14	0	NA	NA	NA	NA	NA	NA	NA	0	0	0	0	0	0
							ENSMUSG00000035875.15:015	ENSMUSG00000035875.15	AI182371	15	0	NA	NA	NA	NA	NA	NA	NA	0	0	0	0	0	0
							ENSMUSG00000035875.15:016	ENSMUSG00000035875.15	AI182371	16	0	NA	NA	NA	NA	NA	NA	NA	0	0	0	0	0	0
							ENSMUSG00000035875.15:017	ENSMUSG00000035875.15	AI182371	17	0	NA	NA	NA	NA	NA	NA	NA	0	0	0	0	0	0
							ENSMUSG00000035875.15:018	ENSMUSG00000035875.15	AI182371	18	0	NA	NA	NA	NA	NA	NA	NA	0	0	0	0	0	0
							ENSMUSG00000035875.15:019	ENSMUSG00000035875.15	AI182371	19	0	NA	NA	NA	NA	NA	NA	NA	0	0	0	0	0	0
							ENSMUSG00000035875.15:020	ENSMUSG00000035875.15	AI182371	20	0	NA	NA	NA	NA	NA	NA	NA	0	0	0	0	0	0
							ENSMUSG00000035875.15:021	ENSMUSG00000035875.15	AI182371	21	0	NA	NA	NA	NA	NA	NA	NA	0	0	0	0	0	0
							ENSMUSG00000035875.15:022	ENSMUSG00000035875.15	AI182371	22	0	NA	NA	NA	NA	NA	NA	NA	0	0	0	0	0	0
							ENSMUSG00000035875.15:023	ENSMUSG00000035875.15	AI182371	23	0	NA	NA	NA	NA	NA	NA	NA	0	0	0	0	0	0
							ENSMUSG00000035875.15:024	ENSMUSG00000035875.15	AI182371	24	0	NA	NA	NA	NA	NA	NA	NA	0	0	0	0	0	0
							ENSMUSG00000114780.1:001	ENSMUSG00000114780.1	AI197445	1	0	NA	NA	NA	NA	NA	NA	NA	0	0	0	0	0	0
							ENSMUSG00000114780.1:002	ENSMUSG00000114780.1	AI197445	2	0	NA	NA	NA	NA	NA	NA	NA	0	0	0	0	0	0
							ENSMUSG00000114780.1:003	ENSMUSG00000114780.1	AI197445	3	0	NA	NA	NA	NA	NA	NA	NA	0	0	0	0	0	0
							ENSMUSG00000114780.1:004	ENSMUSG00000114780.1	AI197445	4	0	NA	NA	NA	NA	NA	NA	NA	0	0	0	0	0	0
							ENSMUSG00000114780.1:005	ENSMUSG00000114780.1	AI197445	5	0	NA	NA	NA	NA	NA	NA	NA	0	0	0	0	0	0
							ENSMUSG00000114780.1:006	ENSMUSG00000114780.1	AI197445	6	0	NA	NA	NA	NA	NA	NA	NA	0	0	0	0	0	0
							ENSMUSG00000109311.1:001	ENSMUSG00000109311.1	AI314278	1	0	NA	NA	NA	NA	NA	NA	NA	0	0	0	0	0	0
							ENSMUSG00000109311.1:002	ENSMUSG00000109311.1	AI314278	2	0	NA	NA	NA	NA	NA	NA	NA	0	0	0	0	0	0
							ENSMUSG00000109311.1:003	ENSMUSG00000109311.1	AI314278	3	0	NA	NA	NA	NA	NA	NA	NA	0	0	0	0	0	0
							ENSMUSG00000109311.1:004	ENSMUSG00000109311.1	AI314278	4	0	NA	NA	NA	NA	NA	NA	NA	0	0	0	0	0	0
							ENSMUSG00000062753.14:014	ENSMUSG00000062753.14	AI413582	14	0	NA	NA	NA	NA	NA	NA	NA	0	0	0	0	0	0
							ENSMUSG00000062753.14:015	ENSMUSG00000062753.14	AI413582	15	0	NA	NA	NA	NA	NA	NA	NA	0	0	0	0	0	0
							ENSMUSG00000062753.14:016	ENSMUSG00000062753.14	AI413582	16	0	NA	NA	NA	NA	NA	NA	NA	0	0	0	0	0	0
							ENSMUSG00000062753.14:017	ENSMUSG00000062753.14	AI413582	17	0	NA	NA	NA	NA	NA	NA	NA	0	0	0	0	0	0
							ENSMUSG00000062753.14:018	ENSMUSG00000062753.14	AI413582	18	0	NA	NA	NA	NA	NA	NA	NA	0	0	0	0	0	0
							ENSMUSG00000062753.14:019	ENSMUSG00000062753.14	AI413582	19	0	NA	NA	NA	NA	NA	NA	NA	0	0	0	0	0	0
							ENSMUSG00000062753.14:020	ENSMUSG00000062753.14	AI413582	20	0	NA	NA	NA	NA	NA	NA	NA	0	0	0	0	0	0
							ENSMUSG00000062753.14:021	ENSMUSG00000062753.14	AI413582	21	0	NA	NA	NA	NA	NA	NA	NA	0	0	0	0	0	0
							ENSMUSG00000062753.14:022	ENSMUSG00000062753.14	AI413582	22	0	NA	NA	NA	NA	NA	NA	NA	0	0	0	0	0	0
							ENSMUSG00000062753.14:023	ENSMUSG00000062753.14	AI413582	23	0	NA	NA	NA	NA	NA	NA	NA	0	0	0	0	0	0
							ENSMUSG00000086712.2:001	ENSMUSG00000086712.2	AI427809	1	0	NA	NA	NA	NA	NA	NA	NA	0	0	0	0	0	0
							ENSMUSG00000086712.2:002	ENSMUSG00000086712.2	AI427809	2	0	NA	NA	NA	NA	NA	NA	NA	0	0	0	0	0	0
							ENSMUSG00000086712.2:003	ENSMUSG00000086712.2	AI427809	3	0	NA	NA	NA	NA	NA	NA	NA	0	0	0	0	0	0
							ENSMUSG00000086712.2:004	ENSMUSG00000086712.2	AI427809	4	0	NA	NA	NA	NA	NA	NA	NA	0	0	0	0	0	0
							ENSMUSG00000086712.2:005	ENSMUSG00000086712.2	AI427809	5	0	NA	NA	NA	NA	NA	NA	NA	0	0	0	0	0	0
							ENSMUSG00000086712.2:006	ENSMUSG00000086712.2	AI427809	6	0	NA	NA	NA	NA	NA	NA	NA	0	0	0	0	0	0
							ENSMUSG00000086712.2:007	ENSMUSG00000086712.2	AI427809	7	0	NA	NA	NA	NA	NA	NA	NA	0	0	0	0	0	0
							ENSMUSG00000086712.2:008	ENSMUSG00000086712.2	AI427809	8	0	NA	NA	NA	NA	NA	NA	NA	0	0	0	0	0	0
							ENSMUSG00000074384.4:001	ENSMUSG00000074384.4	AI429214	1	1.11412	NA	NA	NA	NA	NA	NA	NA	0	1	0	4	1	0
							ENSMUSG00000112388.1:001	ENSMUSG00000112388.1	AI463170	1	0	NA	NA	NA	NA	NA	NA	NA	0	0	0	0	0	0
							ENSMUSG00000112388.1:002	ENSMUSG00000112388.1	AI463170	2	0	NA	NA	NA	NA	NA	NA	NA	0	0	0	0	0	0
							ENSMUSG00000112388.1:003	ENSMUSG00000112388.1	AI463170	3	0	NA	NA	NA	NA	NA	NA	NA	0	0	0	0	0	0
							ENSMUSG00000112388.1:004	ENSMUSG00000112388.1	AI463170	4	0	NA	NA	NA	NA	NA	NA	NA	0	0	0	0	0	0
							ENSMUSG00000112388.1:005	ENSMUSG00000112388.1	AI463170	5	0	NA	NA	NA	NA	NA	NA	NA	0	0	0	0	0	0
							ENSMUSG00000112388.1:006	ENSMUSG00000112388.1	AI463170	6	0	NA	NA	NA	NA	NA	NA	NA	0	0	0	0	0	0
							ENSMUSG00000112388.1:007	ENSMUSG00000112388.1	AI463170	7	0	NA	NA	NA	NA	NA	NA	NA	0	0	0	0	0	0
							ENSMUSG00000112388.1:008	ENSMUSG00000112388.1	AI463170	8	0	NA	NA	NA	NA	NA	NA	NA	0	0	0	0	0	0
							ENSMUSG00000112388.1:009	ENSMUSG00000112388.1	AI463170	9	0	NA	NA	NA	NA	NA	NA	NA	0	0	0	0	0	0
							ENSMUSG00000112388.1:010	ENSMUSG00000112388.1	AI463170	10	0	NA	NA	NA	NA	NA	NA	NA	0	0	0	0	0	0
							ENSMUSG00000112388.1:011	ENSMUSG00000112388.1	AI463170	11	0	NA	NA	NA	NA	NA	NA	NA	0	0	0	0	0	0
							ENSMUSG00000112388.1:012	ENSMUSG00000112388.1	AI463170	12	0	NA	NA	NA	NA	NA	NA	NA	0	0	0	0	0	0
							ENSMUSG00000114828.1:001	ENSMUSG00000114828.1	AI463229	1	0	NA	NA	NA	NA	NA	NA	NA	0	0	0	0	0	0
							ENSMUSG00000114828.1:002	ENSMUSG00000114828.1	AI463229	2	0	NA	NA	NA	NA	NA	NA	NA	0	0	0	0	0	0
							ENSMUSG00000114828.1:003	ENSMUSG00000114828.1	AI463229	3	0	NA	NA	NA	NA	NA	NA	NA	0	0	0	0	0	0
							ENSMUSG00000114828.1:004	ENSMUSG00000114828.1	AI463229	4	0	NA	NA	NA	NA	NA	NA	NA	0	0	0	0	0	0
							ENSMUSG00000114828.1:005	ENSMUSG00000114828.1	AI463229	5	0	NA	NA	NA	NA	NA	NA	NA	0	0	0	0	0	0
							ENSMUSG00000114828.1:006	ENSMUSG00000114828.1	AI463229	6	0	NA	NA	NA	NA	NA	NA	NA	0	0	0	0	0	0
							ENSMUSG00000114828.1:007	ENSMUSG00000114828.1	AI463229	7	0	NA	NA	NA	NA	NA	NA	NA	0	0	0	0	0	0
							ENSMUSG00000114828.1:008	ENSMUSG00000114828.1	AI463229	8	0	NA	NA	NA	NA	NA	NA	NA	0	0	0	0	0	0
							ENSMUSG00000114828.1:009	ENSMUSG00000114828.1	AI463229	9	0	NA	NA	NA	NA	NA	NA	NA	0	0	0	0	0	0
							ENSMUSG00000114828.1:010	ENSMUSG00000114828.1	AI463229	10	0	NA	NA	NA	NA	NA	NA	NA	0	0	0	0	0	0
							ENSMUSG00000045165.6:001	ENSMUSG00000045165.6	AI467606	1	0	NA	NA	NA	NA	NA	NA	NA	0	0	0	0	0	0
							ENSMUSG00000045165.6:002	ENSMUSG00000045165.6	AI467606	2	0	NA	NA	NA	NA	NA	NA	NA	0	0	0	0	0	0
							ENSMUSG00000045165.6:003	ENSMUSG00000045165.6	AI467606	3	0	NA	NA	NA	NA	NA	NA	NA	0	0	0	0	0	0
							ENSMUSG00000045165.6:004	ENSMUSG00000045165.6	AI467606	4	0	NA	NA	NA	NA	NA	NA	NA	0	0	0	0	0	0
							ENSMUSG00000045165.6:005	ENSMUSG00000045165.6	AI467606	5	0.229108	NA	NA	NA	NA	NA	NA	NA	1	0	0	0	1	0
							ENSMUSG00000090086.7:001	ENSMUSG00000090086.7	AI480526	1	0.670844	12	0.00101637	0.974567	NA	0.332223	0.0880741	-2.35342	0	1	0	2	1	0
							ENSMUSG00000090086.7:002	ENSMUSG00000090086.7	AI480526	2	0	NA	NA	NA	NA	NA	NA	NA	0	0	0	0	0	0
							ENSMUSG00000090086.7:003	ENSMUSG00000090086.7	AI480526	3	0	NA	NA	NA	NA	NA	NA	NA	0	0	0	0	0	0
							ENSMUSG00000090086.7:004	ENSMUSG00000090086.7	AI480526	4	0	NA	NA	NA	NA	NA	NA	NA	0	0	0	0	0	0
							ENSMUSG00000090086.7:005	ENSMUSG00000090086.7	AI480526	5	0	NA	NA	NA	NA	NA	NA	NA	0	0	0	0	0	0
							ENSMUSG00000090086.7:006	ENSMUSG00000090086.7	AI480526	6	0	NA	NA	NA	NA	NA	NA	NA	0	0	0	0	0	0
							ENSMUSG00000090086.7:007	ENSMUSG00000090086.7	AI480526	7	0	NA	NA	NA	NA	NA	NA	NA	0	0	0	0	0	0
							ENSMUSG00000090086.7:008	ENSMUSG00000090086.7	AI480526	8	0	NA	NA	NA	NA	NA	NA	NA	0	0	0	0	0	0
							ENSMUSG00000090086.7:009	ENSMUSG00000090086.7	AI480526	9	0.208355	10.5535	0.0352656	0.85104	NA	0.000613522	0.0338327	5.8407	0	0	0	0	0	1
							ENSMUSG00000090086.7:010	ENSMUSG00000090086.7	AI480526	10	0.208355	10.5535	0.0352656	0.85104	NA	0.000613522	0.0338327	5.8407	0	0	0	0	0	1
							ENSMUSG00000090086.7:011	ENSMUSG00000090086.7	AI480526	11	0.208355	10.5535	0.0352656	0.85104	NA	0.000613522	0.0338327	5.8407	0	0	0	0	0	1
							ENSMUSG00000090086.7:012	ENSMUSG00000090086.7	AI480526	12	0	NA	NA	NA	NA	NA	NA	NA	0	0	0	0	0	0
							ENSMUSG00000090086.7:013	ENSMUSG00000090086.7	AI480526	13	0	NA	NA	NA	NA	NA	NA	NA	0	0	0	0	0	0
							ENSMUSG00000090086.7:014	ENSMUSG00000090086.7	AI480526	14	0	NA	NA	NA	NA	NA	NA	NA	0	0	0	0	0	0
							ENSMUSG00000090086.7:015	ENSMUSG00000090086.7	AI480526	15	0	NA	NA	NA	NA	NA	NA	NA	0	0	0	0	0	0
							ENSMUSG00000090086.7:016	ENSMUSG00000090086.7	AI480526	16	0	NA	NA	NA	NA	NA	NA	NA	0	0	0	0	0	0
							ENSMUSG00000090086.7:017	ENSMUSG00000090086.7	AI480526	17	0	NA	NA	NA	NA	NA	NA	NA	0	0	0	0	0	0
							ENSMUSG00000090086.7:018	ENSMUSG00000090086.7	AI480526	18	0	NA	NA	NA	NA	NA	NA	NA	0	0	0	0	0	0
							ENSMUSG00000090086.7:019	ENSMUSG00000090086.7	AI480526	19	0	NA	NA	NA	NA	NA	NA	NA	0	0	0	0	0	0
							ENSMUSG00000090086.7:020	ENSMUSG00000090086.7	AI480526	20	0	NA	NA	NA	NA	NA	NA	NA	0	0	0	0	0	0
							ENSMUSG00000090086.7:021	ENSMUSG00000090086.7	AI480526	21	0	NA	NA	NA	NA	NA	NA	NA	0	0	0	0	0	0
							ENSMUSG00000056145.5:001	ENSMUSG00000056145.5	AI504432	1	0	NA	NA	NA	NA	NA	NA	NA	0	0	0	0	0	0
							ENSMUSG00000056145.5:002	ENSMUSG00000056145.5	AI504432	2	3.25437	NA	NA	NA	NA	NA	NA	NA	6	9	1	4	4	0
							ENSMUSG00000105987.4:001	ENSMUSG00000105987.4	AI506816	1	0	NA	NA	NA	NA	NA	NA	NA	0	0	0	0	0	0
							ENSMUSG00000105987.4:002	ENSMUSG00000105987.4	AI506816	2	0	NA	NA	NA	NA	NA	NA	NA	0	0	0	0	0	0
							ENSMUSG00000105987.4:003	ENSMUSG00000105987.4	AI506816	3	0	NA	NA	NA	NA	NA	NA	NA	0	0	0	0	0	0
							ENSMUSG00000105987.4:004	ENSMUSG00000105987.4	AI506816	4	0	NA	NA	NA	NA	NA	NA	NA	0	0	0	0	0	0
							ENSMUSG00000105987.4:005	ENSMUSG00000105987.4	AI506816	5	0	NA	NA	NA	NA	NA	NA	NA	0	0	0	0	0	0
							ENSMUSG00000105987.4:006	ENSMUSG00000105987.4	AI506816	6	0	NA	NA	NA	NA	NA	NA	NA	0	0	0	0	0	0
							ENSMUSG00000105987.4:007	ENSMUSG00000105987.4	AI506816	7	2.71774	NA	NA	NA	NA	NA	NA	NA	4	7	0	0	11	1
							ENSMUSG00000105987.4:008	ENSMUSG00000105987.4	AI506816	8	0	NA	NA	NA	NA	NA	NA	NA	0	0	0	0	0	0
							ENSMUSG00000105987.4:009	ENSMUSG00000105987.4	AI506816	9	0	NA	NA	NA	NA	NA	NA	NA	0	0	0	0	0	0
							ENSMUSG00000105987.4:010	ENSMUSG00000105987.4	AI506816	10	0	NA	NA	NA	NA	NA	NA	NA	0	0	0	0	0	0
							ENSMUSG00000105987.4:011	ENSMUSG00000105987.4	AI506816	11	0	NA	NA	NA	NA	NA	NA	NA	0	0	0	0	0	0
							ENSMUSG00000105987.4:012	ENSMUSG00000105987.4	AI506816	12	0	NA	NA	NA	NA	NA	NA	NA	0	0	0	0	0	0
							ENSMUSG00000105987.4:013	ENSMUSG00000105987.4	AI506816	13	0	NA	NA	NA	NA	NA	NA	NA	0	0	0	0	0	0
							ENSMUSG00000105987.4:014	ENSMUSG00000105987.4	AI506816	14	0	NA	NA	NA	NA	NA	NA	NA	0	0	0	0	0	0
							ENSMUSG00000073731.12:001	ENSMUSG00000073731.12	AI507597	1	0	NA	NA	NA	NA	NA	NA	NA	0	0	0	0	0	0
							ENSMUSG00000073731.12:002	ENSMUSG00000073731.12	AI507597	2	0	NA	NA	NA	NA	NA	NA	NA	0	0	0	0	0	0
							ENSMUSG00000073731.12:003	ENSMUSG00000073731.12	AI507597	3	0	NA	NA	NA	NA	NA	NA	NA	0	0	0	0	0	0
							ENSMUSG00000073731.12:004	ENSMUSG00000073731.12	AI507597	4	0	NA	NA	NA	NA	NA	NA	NA	0	0	0	0	0	0
							ENSMUSG00000078307.3:004	ENSMUSG00000078307.3	AI593442	4	0.313987	0.100718	0.0597573	0.80688	NA	0.0977045	0.135781	0.540855	0	1	0	0	0	1
							ENSMUSG00000078307.3:005	ENSMUSG00000078307.3	AI593442	5	0.105632	0.130497	0.185876	0.666372	NA	0.0975945	0.000343768	-8.31378	0	1	0	0	0	0
							ENSMUSG00000078307.3:006	ENSMUSG00000078307.3	AI593442	6	0.645819	0.0529312	1.65594	0.198152	NA	0.097912	0.321277	2.11495	1	0	0	0	1	2
							ENSMUSG00000010290.7:001	ENSMUSG00000010290.7	AI597479	1	0.425614	0.0939848	1.54172	0.214363	NA	0.283919	8.22037e-05	-12.251	2	2	0	0	0	0
							ENSMUSG00000010290.7:002	ENSMUSG00000010290.7	AI597479	2	0.53279	0.211576	2.01412	0.155841	NA	0.328264	8.22023e-05	-12.5427	3	2	0	0	0	0
							ENSMUSG00000010290.7:003	ENSMUSG00000010290.7	AI597479	3	0.211263	0.139629	0.250208	0.616929	NA	0.165137	8.22019e-05	-11.255	0	2	0	0	0	0
							ENSMUSG00000093738.2:001	ENSMUSG00000093738.2	AI606473	1	0	NA	NA	NA	NA	NA	NA	NA	0	0	0	0	0	0
							ENSMUSG00000093738.2:002	ENSMUSG00000093738.2	AI606473	2	0	NA	NA	NA	NA	NA	NA	NA	0	0	0	0	0	0
							ENSMUSG00000093738.2:003	ENSMUSG00000093738.2	AI606473	3	0	NA	NA	NA	NA	NA	NA	NA	0	0	0	0	0	0
							ENSMUSG00000093738.2:004	ENSMUSG00000093738.2	AI606473	4	0	NA	NA	NA	NA	NA	NA	NA	0	0	0	0	0	0
							ENSMUSG00000093738.2:005	ENSMUSG00000093738.2	AI606473	5	0	NA	NA	NA	NA	NA	NA	NA	0	0	0	0	0	0
							ENSMUSG00000087521.2:001	ENSMUSG00000087521.2	AI646519	1	0	NA	NA	NA	NA	NA	NA	NA	0	0	0	0	0	0
							ENSMUSG00000087521.2:002	ENSMUSG00000087521.2	AI646519	2	0	NA	NA	NA	NA	NA	NA	NA	0	0	0	0	0	0
							ENSMUSG00000087521.2:003	ENSMUSG00000087521.2	AI646519	3	0	NA	NA	NA	NA	NA	NA	NA	0	0	0	0	0	0
							ENSMUSG00000087521.2:004	ENSMUSG00000087521.2	AI646519	4	0	NA	NA	NA	NA	NA	NA	NA	0	0	0	0	0	0
							ENSMUSG00000087521.2:005	ENSMUSG00000087521.2	AI646519	5	0	NA	NA	NA	NA	NA	NA	NA	0	0	0	0	0	0
							ENSMUSG00000034382.14:001	ENSMUSG00000034382.14	AI661453	1	0	NA	NA	NA	NA	NA	NA	NA	0	0	0	0	0	0
							ENSMUSG00000034382.14:002	ENSMUSG00000034382.14	AI661453	2	0	NA	NA	NA	NA	NA	NA	NA	0	0	0	0	0	0
							ENSMUSG00000034382.14:003	ENSMUSG00000034382.14	AI661453	3	0	NA	NA	NA	NA	NA	NA	NA	0	0	0	0	0	0
							ENSMUSG00000034382.14:004	ENSMUSG00000034382.14	AI661453	4	0	NA	NA	NA	NA	NA	NA	NA	0	0	0	0	0	0
							ENSMUSG00000034382.14:005	ENSMUSG00000034382.14	AI661453	5	0	NA	NA	NA	NA	NA	NA	NA	0	0	0	0	0	0
							ENSMUSG00000034382.14:006	ENSMUSG00000034382.14	AI661453	6	0	NA	NA	NA	NA	NA	NA	NA	0	0	0	0	0	0
							ENSMUSG00000034382.14:007	ENSMUSG00000034382.14	AI661453	7	0	NA	NA	NA	NA	NA	NA	NA	0	0	0	0	0	0
							ENSMUSG00000034382.14:008	ENSMUSG00000034382.14	AI661453	8	0	NA	NA	NA	NA	NA	NA	NA	0	0	0	0	0	0
							ENSMUSG00000034382.14:009	ENSMUSG00000034382.14	AI661453	9	0	NA	NA	NA	NA	NA	NA	NA	0	0	0	0	0	0
							ENSMUSG00000047423.10:001	ENSMUSG00000047423.10	AI837181	1	0	NA	NA	NA	NA	NA	NA	NA	0	0	0	0	0	0
							ENSMUSG00000085180.1:001	ENSMUSG00000085180.1	AI838599	1	0	NA	NA	NA	NA	NA	NA	NA	0	0	0	0	0	0
							ENSMUSG00000085180.1:002	ENSMUSG00000085180.1	AI838599	2	0	NA	NA	NA	NA	NA	NA	NA	0	0	0	0	0	0
							ENSMUSG00000085180.1:003	ENSMUSG00000085180.1	AI838599	3	0	NA	NA	NA	NA	NA	NA	NA	0	0	0	0	0	0
							ENSMUSG00000085180.1:004	ENSMUSG00000085180.1	AI838599	4	0	NA	NA	NA	NA	NA	NA	NA	0	0	0	0	0	0
							ENSMUSG00000085180.1:005	ENSMUSG00000085180.1	AI838599	5	0	NA	NA	NA	NA	NA	NA	NA	0	0	0	0	0	0
							ENSMUSG00000085180.1:006	ENSMUSG00000085180.1	AI838599	6	0	NA	NA	NA	NA	NA	NA	NA	0	0	0	0	0	0
							ENSMUSG00000085180.1:007	ENSMUSG00000085180.1	AI838599	7	0	NA	NA	NA	NA	NA	NA	NA	0	0	0	0	0	0
							ENSMUSG00000085180.1:008	ENSMUSG00000085180.1	AI838599	8	0	NA	NA	NA	NA	NA	NA	NA	0	0	0	0	0	0
							ENSMUSG00000085180.1:009	ENSMUSG00000085180.1	AI838599	9	0	NA	NA	NA	NA	NA	NA	NA	0	0	0	0	0	0
							ENSMUSG00000085180.1:010	ENSMUSG00000085180.1	AI838599	10	0	NA	NA	NA	NA	NA	NA	NA	0	0	0	0	0	0
							ENSMUSG00000085180.1:011	ENSMUSG00000085180.1	AI838599	11	0	NA	NA	NA	NA	NA	NA	NA	0	0	0	0	0	0
							ENSMUSG00000085180.1:012	ENSMUSG00000085180.1	AI838599	12	0	NA	NA	NA	NA	NA	NA	NA	0	0	0	0	0	0
							ENSMUSG00000085180.1:013	ENSMUSG00000085180.1	AI838599	13	0	NA	NA	NA	NA	NA	NA	NA	0	0	0	0	0	0
							ENSMUSG00000085180.1:014	ENSMUSG00000085180.1	AI838599	14	0	NA	NA	NA	NA	NA	NA	NA	0	0	0	0	0	0
							ENSMUSG00000107355.1:001	ENSMUSG00000107355.1	AI839979	1	0	NA	NA	NA	NA	NA	NA	NA	0	0	0	0	0	0
							ENSMUSG00000107355.1:002	ENSMUSG00000107355.1	AI839979	2	0	NA	NA	NA	NA	NA	NA	NA	0	0	0	0	0	0
							ENSMUSG00000107355.1:003	ENSMUSG00000107355.1	AI839979	3	0	NA	NA	NA	NA	NA	NA	NA	0	0	0	0	0	0
							ENSMUSG00000107355.1:004	ENSMUSG00000107355.1	AI839979	4	0	NA	NA	NA	NA	NA	NA	NA	0	0	0	0	0	0
							ENSMUSG00000107355.1:005	ENSMUSG00000107355.1	AI839979	5	0	NA	NA	NA	NA	NA	NA	NA	0	0	0	0	0	0
							ENSMUSG00000107355.1:006	ENSMUSG00000107355.1	AI839979	6	0	NA	NA	NA	NA	NA	NA	NA	0	0	0	0	0	0
							ENSMUSG00000084826.7:001	ENSMUSG00000084826.7	AI847159	1	0	NA	NA	NA	NA	NA	NA	NA	0	0	0	0	0	0
							ENSMUSG00000084826.7:002	ENSMUSG00000084826.7	AI847159	2	0	NA	NA	NA	NA	NA	NA	NA	0	0	0	0	0	0
							ENSMUSG00000084826.7:003	ENSMUSG00000084826.7	AI847159	3	0	NA	NA	NA	NA	NA	NA	NA	0	0	0	0	0	0
							ENSMUSG00000084826.7:004	ENSMUSG00000084826.7	AI847159	4	0	NA	NA	NA	NA	NA	NA	NA	0	0	0	0	0	0
							ENSMUSG00000084826.7:005	ENSMUSG00000084826.7	AI847159	5	0	NA	NA	NA	NA	NA	NA	NA	0	0	0	0	0	0
							ENSMUSG00000084826.7:006	ENSMUSG00000084826.7	AI847159	6	0	NA	NA	NA	NA	NA	NA	NA	0	0	0	0	0	0
							ENSMUSG00000084826.7:007	ENSMUSG00000084826.7	AI847159	7	0	NA	NA	NA	NA	NA	NA	NA	0	0	0	0	0	0
							ENSMUSG00000084826.7:008	ENSMUSG00000084826.7	AI847159	8	0	NA	NA	NA	NA	NA	NA	NA	0	0	0	0	0	0
							ENSMUSG00000084826.7:009	ENSMUSG00000084826.7	AI847159	9	0	NA	NA	NA	NA	NA	NA	NA	0	0	0	0	0	0
							ENSMUSG00000084826.7:010	ENSMUSG00000084826.7	AI847159	10	0	NA	NA	NA	NA	NA	NA	NA	0	0	0	0	0	0
							ENSMUSG00000097280.1:001	ENSMUSG00000097280.1	AI849053	1	0	NA	NA	NA	NA	NA	NA	NA	0	0	0	0	0	0
							ENSMUSG00000097280.1:002	ENSMUSG00000097280.1	AI849053	2	0	NA	NA	NA	NA	NA	NA	NA	0	0	0	0	0	0
							ENSMUSG00000053297.14:001	ENSMUSG00000053297.14	AI854703	1	0.22164	0.172653	0.650422	0.419962	NA	5.56515e-05	0.134137	11.4634	0	0	0	1	0	0
							ENSMUSG00000053297.14:002	ENSMUSG00000053297.14	AI854703	2	0.22164	0.172653	0.650422	0.419962	NA	2.77017e-05	0.134137	12.4699	0	0	0	1	0	0
							ENSMUSG00000053297.14:003	ENSMUSG00000053297.14	AI854703	3	0.22164	0.172653	0.650422	0.419962	NA	2.77017e-05	0.134137	12.4699	0	0	0	1	0	0
							ENSMUSG00000053297.14:004	ENSMUSG00000053297.14	AI854703	4	0.22164	0.172653	0.650422	0.419962	NA	2.77017e-05	0.134137	12.4699	0	0	0	1	0	0
							ENSMUSG00000053297.14:005	ENSMUSG00000053297.14	AI854703	5	0	NA	NA	NA	NA	NA	NA	NA	0	0	0	0	0	0
							ENSMUSG00000053297.14:006	ENSMUSG00000053297.14	AI854703	6	0.211263	0.126079	0.960313	0.327108	NA	0.179819	3.41703e-05	-12.6704	0	2	0	0	0	0
							ENSMUSG00000053297.14:007	ENSMUSG00000053297.14	AI854703	7	0.105632	0.129105	0.250919	0.616429	NA	0.0995966	3.22957e-05	-11.7591	0	1	0	0	0	0
							ENSMUSG00000053297.14:008	ENSMUSG00000053297.14	AI854703	8	0	NA	NA	NA	NA	NA	NA	NA	0	0	0	0	0	0
							ENSMUSG00000056383.10:001	ENSMUSG00000056383.10	AI987944	1	0.971618	3.77816	0.0474174	0.82762	NA	0.350966	0.150004	-1.592	3	5	0	0	1	0
							ENSMUSG00000056383.10:002	ENSMUSG00000056383.10	AI987944	2	0.211263	2.6896	0.00221964	0.962423	NA	0.126115	0.000618744	-7.8847	0	2	0	0	0	0
							ENSMUSG00000056383.10:003	ENSMUSG00000056383.10	AI987944	3	0	NA	NA	NA	NA	NA	NA	NA	0	0	0	0	0	0
							ENSMUSG00000056383.10:004	ENSMUSG00000056383.10	AI987944	4	1.11122	0.0380971	0.059866	0.806708	NA	0.290878	0.173478	-0.957948	0	3	2	1	0	0
							ENSMUSG00000056383.10:005	ENSMUSG00000056383.10	AI987944	5	0	NA	NA	NA	NA	NA	NA	NA	0	0	0	0	0	0
							ENSMUSG00000056383.10:006	ENSMUSG00000056383.10	AI987944	6	1.00559	0.0518887	-0.0329215	1	NA	0.247469	0.173676	-0.643284	0	2	2	1	0	0
							ENSMUSG00000056383.10:007	ENSMUSG00000056383.10	AI987944	7	1.00559	0.0518887	-0.0329215	1	NA	0.247469	0.173676	-0.643284	0	2	2	1	0	0
							ENSMUSG00000056383.10:008	ENSMUSG00000056383.10	AI987944	8	0.554836	0.0792429	1.44794	0.228858	NA	0.138166	0.296203	1.38446	0	2	0	1	1	0
							ENSMUSG00000040627.14:001	ENSMUSG00000040627.14	Aicda	1	0	NA	NA	NA	NA	NA	NA	NA	0	0	0	0	0	0
							ENSMUSG00000040627.14:002	ENSMUSG00000040627.14	Aicda	2	0	NA	NA	NA	NA	NA	NA	NA	0	0	0	0	0	0
							ENSMUSG00000040627.14:003	ENSMUSG00000040627.14	Aicda	3	0	NA	NA	NA	NA	NA	NA	NA	0	0	0	0	0	0
							ENSMUSG00000040627.14:004	ENSMUSG00000040627.14	Aicda	4	0	NA	NA	NA	NA	NA	NA	NA	0	0	0	0	0	0
							ENSMUSG00000040627.14:005	ENSMUSG00000040627.14	Aicda	5	0	NA	NA	NA	NA	NA	NA	NA	0	0	0	0	0	0
							ENSMUSG00000040627.14:006	ENSMUSG00000040627.14	Aicda	6	0	NA	NA	NA	NA	NA	NA	NA	0	0	0	0	0	0
							ENSMUSG00000040627.14:007	ENSMUSG00000040627.14	Aicda	7	0	NA	NA	NA	NA	NA	NA	NA	0	0	0	0	0	0
							ENSMUSG00000042901.10:001	ENSMUSG00000042901.10	Aida	1	0	NA	NA	NA	NA	NA	NA	NA	0	0	0	0	0	0
							ENSMUSG00000042901.10:002	ENSMUSG00000042901.10	Aida	2	0	NA	NA	NA	NA	NA	NA	NA	0	0	0	0	0	0
							ENSMUSG00000042901.10:003	ENSMUSG00000042901.10	Aida	3	0	NA	NA	NA	NA	NA	NA	NA	0	0	0	0	0	0
							ENSMUSG00000042901.10:004	ENSMUSG00000042901.10	Aida	4	0	NA	NA	NA	NA	NA	NA	NA	0	0	0	0	0	0
							ENSMUSG00000042901.10:005	ENSMUSG00000042901.10	Aida	5	0	NA	NA	NA	NA	NA	NA	NA	0	0	0	0	0	0
							ENSMUSG00000042901.10:006	ENSMUSG00000042901.10	Aida	6	0	NA	NA	NA	NA	NA	NA	NA	0	0	0	0	0	0
							ENSMUSG00000042901.10:007	ENSMUSG00000042901.10	Aida	7	0	NA	NA	NA	NA	NA	NA	NA	0	0	0	0	0	0
							ENSMUSG00000042901.10:008	ENSMUSG00000042901.10	Aida	8	0	NA	NA	NA	NA	NA	NA	NA	0	0	0	0	0	0
							ENSMUSG00000042901.10:009	ENSMUSG00000042901.10	Aida	9	0	NA	NA	NA	NA	NA	NA	NA	0	0	0	0	0	0
							ENSMUSG00000042901.10:010	ENSMUSG00000042901.10	Aida	10	0	NA	NA	NA	NA	NA	NA	NA	0	0	0	0	0	0
							ENSMUSG00000042901.10:011	ENSMUSG00000042901.10	Aida	11	0	NA	NA	NA	NA	NA	NA	NA	0	0	0	0	0	0
							ENSMUSG00000042901.10:012	ENSMUSG00000042901.10	Aida	12	0	NA	NA	NA	NA	NA	NA	NA	0	0	0	0	0	0
							ENSMUSG00000042901.10:013	ENSMUSG00000042901.10	Aida	13	0	NA	NA	NA	NA	NA	NA	NA	0	0	0	0	0	0
							ENSMUSG00000042901.10:014	ENSMUSG00000042901.10	Aida	14	0	NA	NA	NA	NA	NA	NA	NA	0	0	0	0	0	0
							ENSMUSG00000042901.10:015	ENSMUSG00000042901.10	Aida	15	0	NA	NA	NA	NA	NA	NA	NA	0	0	0	0	0	0
							ENSMUSG00000042901.10:016	ENSMUSG00000042901.10	Aida	16	0	NA	NA	NA	NA	NA	NA	NA	0	0	0	0	0	0
							ENSMUSG00000042901.10:017	ENSMUSG00000042901.10	Aida	17	0	NA	NA	NA	NA	NA	NA	NA	0	0	0	0	0	0
							ENSMUSG00000042901.10:018	ENSMUSG00000042901.10	Aida	18	0	NA	NA	NA	NA	NA	NA	NA	0	0	0	0	0	0
							ENSMUSG00000042901.10:019	ENSMUSG00000042901.10	Aida	19	0	NA	NA	NA	NA	NA	NA	NA	0	0	0	0	0	0
							ENSMUSG00000042901.10:020	ENSMUSG00000042901.10	Aida	20	0	NA	NA	NA	NA	NA	NA	NA	0	0	0	0	0	0
							ENSMUSG00000042901.10:021	ENSMUSG00000042901.10	Aida	21	0	NA	NA	NA	NA	NA	NA	NA	0	0	0	0	0	0
							ENSMUSG00000042901.10:022	ENSMUSG00000042901.10	Aida	22	0	NA	NA	NA	NA	NA	NA	NA	0	0	0	0	0	0
							ENSMUSG00000042901.10:023	ENSMUSG00000042901.10	Aida	23	0	NA	NA	NA	NA	NA	NA	NA	0	0	0	0	0	0
							ENSMUSG00000042901.10:024	ENSMUSG00000042901.10	Aida	24	0	NA	NA	NA	NA	NA	NA	NA	0	0	0	0	0	0
							ENSMUSG00000042901.10:025	ENSMUSG00000042901.10	Aida	25	0	NA	NA	NA	NA	NA	NA	NA	0	0	0	0	0	0
							ENSMUSG00000042901.10:026	ENSMUSG00000042901.10	Aida	26	0	NA	NA	NA	NA	NA	NA	NA	0	0	0	0	0	0
							ENSMUSG00000042901.10:027	ENSMUSG00000042901.10	Aida	27	1.18931	0.593268	0.133004	0.715338	NA	0.379279	0.188789	-1.35711	0	0	3	0	1	1
							ENSMUSG00000024397.14:007	ENSMUSG00000024397.14	Aif1	7	0.365798	3.7908	0.529578	0.466784	NA	6.12964e-05	0.196545	11.9854	0	0	0	0	3	0
							ENSMUSG00000024397.14:008	ENSMUSG00000024397.14	Aif1	8	0.243866	4.17338	0.397773	0.528241	NA	6.12957e-05	0.142823	11.4298	0	0	0	0	2	0
							ENSMUSG00000024397.14:009	ENSMUSG00000024397.14	Aif1	9	0	NA	NA	NA	NA	NA	NA	NA	0	0	0	0	0	0
							ENSMUSG00000024397.14:010	ENSMUSG00000024397.14	Aif1	10	0.594906	0.678972	0.432751	0.510642	NA	0.136054	0.266694	1.2047	1	0	0	0	4	0
							ENSMUSG00000024397.14:011	ENSMUSG00000024397.14	Aif1	11	0.881248	0.277174	-0.0248181	1	NA	0.252653	0.279213	0.192798	1	0	1	0	4	0
							ENSMUSG00000024397.14:012	ENSMUSG00000024397.14	Aif1	12	0.243866	4.17338	0.397773	0.528241	NA	6.12957e-05	0.142823	11.4298	0	0	0	0	2	0
							ENSMUSG00000024397.14:013	ENSMUSG00000024397.14	Aif1	13	0.243866	4.17338	0.397773	0.528241	NA	6.12957e-05	0.142823	11.4298	0	0	0	0	2	0
							ENSMUSG00000024397.14:014	ENSMUSG00000024397.14	Aif1	14	0	NA	NA	NA	NA	NA	NA	NA	0	0	0	0	0	0
							ENSMUSG00000024397.14:015	ENSMUSG00000024397.14	Aif1	15	0	NA	NA	NA	NA	NA	NA	NA	0	0	0	0	0	0
							ENSMUSG00000024397.14:016	ENSMUSG00000024397.14	Aif1	16	0	NA	NA	NA	NA	NA	NA	NA	0	0	0	0	0	0
							ENSMUSG00000024397.14:017	ENSMUSG00000024397.14	Aif1	17	0	NA	NA	NA	NA	NA	NA	NA	0	0	0	0	0	0
							ENSMUSG00000024397.14:018	ENSMUSG00000024397.14	Aif1	18	0	NA	NA	NA	NA	NA	NA	NA	0	0	0	0	0	0
							ENSMUSG00000024397.14:019	ENSMUSG00000024397.14	Aif1	19	0	NA	NA	NA	NA	NA	NA	NA	0	0	0	0	0	0
							ENSMUSG00000024397.14:020	ENSMUSG00000024397.14	Aif1	20	0	NA	NA	NA	NA	NA	NA	NA	0	0	0	0	0	0
							ENSMUSG00000001864.13:001	ENSMUSG00000001864.13	Aif1l	1	0.211263	3.05923	0.0309486	0.860355	NA	0.0943025	0.000834953	-6.97754	0	2	0	0	0	0
							ENSMUSG00000001864.13:002	ENSMUSG00000001864.13	Aif1l	2	0.547547	0.0705073	-0.0609144	1	NA	0.187758	0.222627	0.308215	2	2	0	0	1	0
							ENSMUSG00000001864.13:003	ENSMUSG00000001864.13	Aif1l	3	0.547547	0.0705073	-0.0609144	1	NA	0.187758	0.222627	0.308215	2	2	0	0	1	0
							ENSMUSG00000001864.13:004	ENSMUSG00000001864.13	Aif1l	4	0	NA	NA	NA	NA	NA	NA	NA	0	0	0	0	0	0
							ENSMUSG00000001864.13:005	ENSMUSG00000001864.13	Aif1l	5	0	NA	NA	NA	NA	NA	NA	NA	0	0	0	0	0	0
							ENSMUSG00000001864.13:006	ENSMUSG00000001864.13	Aif1l	6	0	NA	NA	NA	NA	NA	NA	NA	0	0	0	0	0	0
							ENSMUSG00000001864.13:007	ENSMUSG00000001864.13	Aif1l	7	0	NA	NA	NA	NA	NA	NA	NA	0	0	0	0	0	0
							ENSMUSG00000001864.13:008	ENSMUSG00000001864.13	Aif1l	8	0	NA	NA	NA	NA	NA	NA	NA	0	0	0	0	0	0
							ENSMUSG00000001864.13:009	ENSMUSG00000001864.13	Aif1l	9	0	NA	NA	NA	NA	NA	NA	NA	0	0	0	0	0	0
							ENSMUSG00000001864.13:010	ENSMUSG00000001864.13	Aif1l	10	0	NA	NA	NA	NA	NA	NA	NA	0	0	0	0	0	0
							ENSMUSG00000001864.13:011	ENSMUSG00000001864.13	Aif1l	11	0	NA	NA	NA	NA	NA	NA	NA	0	0	0	0	0	0
							ENSMUSG00000001864.13:012	ENSMUSG00000001864.13	Aif1l	12	0	NA	NA	NA	NA	NA	NA	NA	0	0	0	0	0	0
							ENSMUSG00000001864.13:013	ENSMUSG00000001864.13	Aif1l	13	0	NA	NA	NA	NA	NA	NA	NA	0	0	0	0	0	0
							ENSMUSG00000001864.13:014	ENSMUSG00000001864.13	Aif1l	14	0	NA	NA	NA	NA	NA	NA	NA	0	0	0	0	0	0
							ENSMUSG00000001864.13:015	ENSMUSG00000001864.13	Aif1l	15	0	NA	NA	NA	NA	NA	NA	NA	0	0	0	0	0	0
							ENSMUSG00000001864.13:016	ENSMUSG00000001864.13	Aif1l	16	0	NA	NA	NA	NA	NA	NA	NA	0	0	0	0	0	0
							ENSMUSG00000001864.13:017	ENSMUSG00000001864.13	Aif1l	17	0	NA	NA	NA	NA	NA	NA	NA	0	0	0	0	0	0
							ENSMUSG00000001864.13:018	ENSMUSG00000001864.13	Aif1l	18	0.653179	0.0512093	-0.0618405	1	NA	0.224432	0.222971	-0.0120578	2	3	0	0	1	0
							ENSMUSG00000001864.13:019	ENSMUSG00000001864.13	Aif1l	19	0.653179	0.0512093	-0.0618405	1	NA	0.224432	0.222971	-0.0120578	2	3	0	0	1	0
							ENSMUSG00000001864.13:020	ENSMUSG00000001864.13	Aif1l	20	0.653179	0.0512093	-0.0618405	1	NA	0.224432	0.222971	-0.0120578	2	3	0	0	1	0
							ENSMUSG00000001864.13:021	ENSMUSG00000001864.13	Aif1l	21	0.653179	0.0512093	-0.0618405	1	NA	0.224432	0.222971	-0.0120578	2	3	0	0	1	0
							ENSMUSG00000001864.13:022	ENSMUSG00000001864.13	Aif1l	22	0.970074	0.0389259	0.37714	0.539138	NA	0.318079	0.223193	-0.684958	2	6	0	0	1	0
							ENSMUSG00000001864.13:023	ENSMUSG00000001864.13	Aif1l	23	0.970074	0.0389259	0.37714	0.539138	NA	0.318079	0.223193	-0.684958	2	6	0	0	1	0
							ENSMUSG00000036932.14:003	ENSMUSG00000036932.14	Aifm1	3	0.105632	4.27876	0.00124706	0.97183	NA	0.104764	5.60269e-05	-11.0461	0	1	0	0	0	0
							ENSMUSG00000036932.14:006	ENSMUSG00000036932.14	Aifm1	6	0.408274	1.44144	0.0499352	0.823176	NA	0.144213	0.106212	-0.507397	0	0	1	0	1	0
							ENSMUSG00000036932.14:007	ENSMUSG00000036932.14	Aifm1	7	1.05244	0.0411598	0.8265	0.363287	NA	0.399676	0.207301	-1.30352	0	4	1	1	1	0
							ENSMUSG00000036932.14:008	ENSMUSG00000036932.14	Aifm1	8	1.05244	0.0411598	0.8265	0.363287	NA	0.399676	0.207301	-1.30352	0	4	1	1	1	0
							ENSMUSG00000036932.14:009	ENSMUSG00000036932.14	Aifm1	9	0.243866	2.87452	0.580336	0.446181	NA	7.02639e-05	0.175986	11.5924	0	0	0	0	2	0
							ENSMUSG00000036932.14:010	ENSMUSG00000036932.14	Aifm1	10	0	NA	NA	NA	NA	NA	NA	NA	0	0	0	0	0	0
							ENSMUSG00000036932.14:011	ENSMUSG00000036932.14	Aifm1	11	0.798702	0.0468379	0.777567	0.377886	NA	0.204243	0.344805	1.01338	0	2	0	1	3	0
							ENSMUSG00000036932.14:012	ENSMUSG00000036932.14	Aifm1	12	0.449204	0.160444	0.50201	0.478618	NA	0.113738	0.207238	1.03041	0	1	0	1	1	0
							ENSMUSG00000036932.14:013	ENSMUSG00000036932.14	Aifm1	13	0.554836	0.144245	0.0380315	0.84538	NA	0.20295	0.207245	0.0379082	0	2	0	1	1	0
							ENSMUSG00000036932.14:014	ENSMUSG00000036932.14	Aifm1	14	0.554836	0.144245	0.0380315	0.84538	NA	0.20295	0.207245	0.0379082	0	2	0	1	1	0
							ENSMUSG00000036932.14:015	ENSMUSG00000036932.14	Aifm1	15	0.432903	1.43118	0.0374496	0.846553	NA	0.192383	0.12642	-0.721996	0	2	0	1	0	0
							ENSMUSG00000036932.14:016	ENSMUSG00000036932.14	Aifm1	16	0.432903	1.43118	0.0374496	0.846553	NA	0.192383	0.12642	-0.721996	0	2	0	1	0	0
							ENSMUSG00000036932.14:017	ENSMUSG00000036932.14	Aifm1	17	0.432903	1.43118	0.0374496	0.846553	NA	0.192383	0.12642	-0.721996	0	2	0	1	0	0
							ENSMUSG00000036932.14:018	ENSMUSG00000036932.14	Aifm1	18	0.432903	1.43118	0.0374496	0.846553	NA	0.192383	0.12642	-0.721996	0	2	0	1	0	0
							ENSMUSG00000036932.14:019	ENSMUSG00000036932.14	Aifm1	19	0.22164	4.44353	0.355062	0.551262	NA	7.02683e-05	0.134852	11.1359	0	0	0	1	0	0
							ENSMUSG00000036932.14:020	ENSMUSG00000036932.14	Aifm1	20	0.211263	4.30583	0.0164206	0.898036	NA	0.183142	5.60289e-05	-11.9893	0	2	0	0	0	0
							ENSMUSG00000036932.14:021	ENSMUSG00000036932.14	Aifm1	21	0.432903	1.43118	0.0374496	0.846553	NA	0.192383	0.12642	-0.721996	0	2	0	1	0	0
							ENSMUSG00000036932.14:022	ENSMUSG00000036932.14	Aifm1	22	0.22164	4.44353	0.355062	0.551262	NA	7.02683e-05	0.134852	11.1359	0	0	0	1	0	0
							ENSMUSG00000036932.14:023	ENSMUSG00000036932.14	Aifm1	23	0	NA	NA	NA	NA	NA	NA	NA	0	0	0	0	0	0
							ENSMUSG00000020085.15:001	ENSMUSG00000020085.15	Aifm2	1	0	NA	NA	NA	NA	NA	NA	NA	0	0	0	0	0	0
							ENSMUSG00000020085.15:002	ENSMUSG00000020085.15	Aifm2	2	0	NA	NA	NA	NA	NA	NA	NA	0	0	0	0	0	0
							ENSMUSG00000020085.15:003	ENSMUSG00000020085.15	Aifm2	3	0	NA	NA	NA	NA	NA	NA	NA	0	0	0	0	0	0
							ENSMUSG00000020085.15:004	ENSMUSG00000020085.15	Aifm2	4	0	NA	NA	NA	NA	NA	NA	NA	0	0	0	0	0	0
							ENSMUSG00000020085.15:005	ENSMUSG00000020085.15	Aifm2	5	0	NA	NA	NA	NA	NA	NA	NA	0	0	0	0	0	0
							ENSMUSG00000020085.15:006	ENSMUSG00000020085.15	Aifm2	6	0	NA	NA	NA	NA	NA	NA	NA	0	0	0	0	0	0
							ENSMUSG00000020085.15:007	ENSMUSG00000020085.15	Aifm2	7	0	NA	NA	NA	NA	NA	NA	NA	0	0	0	0	0	0
							ENSMUSG00000020085.15:008	ENSMUSG00000020085.15	Aifm2	8	0.105632	12	0.128589	0.7199	NA	0.067331	5.77544e-05	-10.3003	0	1	0	0	0	0
							ENSMUSG00000020085.15:009	ENSMUSG00000020085.15	Aifm2	9	0.105632	12	0.128589	0.7199	NA	0.067331	5.77764e-05	-10.2998	0	1	0	0	0	0
							ENSMUSG00000020085.15:010	ENSMUSG00000020085.15	Aifm2	10	0	NA	NA	NA	NA	NA	NA	NA	0	0	0	0	0	0
							ENSMUSG00000020085.15:011	ENSMUSG00000020085.15	Aifm2	11	0	NA	NA	NA	NA	NA	NA	NA	0	0	0	0	0	0
							ENSMUSG00000020085.15:012	ENSMUSG00000020085.15	Aifm2	12	0	NA	NA	NA	NA	NA	NA	NA	0	0	0	0	0	0
							ENSMUSG00000020085.15:013	ENSMUSG00000020085.15	Aifm2	13	0	NA	NA	NA	NA	NA	NA	NA	0	0	0	0	0	0
							ENSMUSG00000020085.15:014	ENSMUSG00000020085.15	Aifm2	14	0.105632	12	0.128589	0.7199	NA	0.067331	5.77764e-05	-10.2998	0	1	0	0	0	0
							ENSMUSG00000020085.15:015	ENSMUSG00000020085.15	Aifm2	15	0.286341	12	0.132749	0.715599	NA	0.139198	5.77784e-05	-11.4716	0	0	1	0	0	0
							ENSMUSG00000020085.15:016	ENSMUSG00000020085.15	Aifm2	16	0	NA	NA	NA	NA	NA	NA	NA	0	0	0	0	0	0
							ENSMUSG00000020085.15:017	ENSMUSG00000020085.15	Aifm2	17	0.391973	4.62802	-0.000376585	1	NA	0.181568	5.77777e-05	-11.9297	0	1	1	0	0	0
							ENSMUSG00000020085.15:018	ENSMUSG00000020085.15	Aifm2	18	0.286341	12	0.132749	0.715599	NA	0.139198	5.77784e-05	-11.4716	0	0	1	0	0	0
							ENSMUSG00000020085.15:022	ENSMUSG00000020085.15	Aifm2	22	0	NA	NA	NA	NA	NA	NA	NA	0	0	0	0	0	0
							ENSMUSG00000022763.18:001	ENSMUSG00000022763.18	Aifm3	1	0	NA	NA	NA	NA	NA	NA	NA	0	0	0	0	0	0
							ENSMUSG00000022763.18:002	ENSMUSG00000022763.18	Aifm3	2	0	NA	NA	NA	NA	NA	NA	NA	0	0	0	0	0	0
							ENSMUSG00000022763.18:003	ENSMUSG00000022763.18	Aifm3	3	0	NA	NA	NA	NA	NA	NA	NA	0	0	0	0	0	0
							ENSMUSG00000022763.18:004	ENSMUSG00000022763.18	Aifm3	4	0	NA	NA	NA	NA	NA	NA	NA	0	0	0	0	0	0
							ENSMUSG00000022763.18:005	ENSMUSG00000022763.18	Aifm3	5	0	NA	NA	NA	NA	NA	NA	NA	0	0	0	0	0	0
							ENSMUSG00000022763.18:006	ENSMUSG00000022763.18	Aifm3	6	0	NA	NA	NA	NA	NA	NA	NA	0	0	0	0	0	0
							ENSMUSG00000022763.18:007	ENSMUSG00000022763.18	Aifm3	7	0	NA	NA	NA	NA	NA	NA	NA	0	0	0	0	0	0
							ENSMUSG00000022763.18:008	ENSMUSG00000022763.18	Aifm3	8	0	NA	NA	NA	NA	NA	NA	NA	0	0	0	0	0	0
							ENSMUSG00000022763.18:009	ENSMUSG00000022763.18	Aifm3	9	0	NA	NA	NA	NA	NA	NA	NA	0	0	0	0	0	0
							ENSMUSG00000022763.18:010	ENSMUSG00000022763.18	Aifm3	10	0	NA	NA	NA	NA	NA	NA	NA	0	0	0	0	0	0
							ENSMUSG00000022763.18:011	ENSMUSG00000022763.18	Aifm3	11	0	NA	NA	NA	NA	NA	NA	NA	0	0	0	0	0	0
							ENSMUSG00000022763.18:012	ENSMUSG00000022763.18	Aifm3	12	0	NA	NA	NA	NA	NA	NA	NA	0	0	0	0	0	0
							ENSMUSG00000022763.18:013	ENSMUSG00000022763.18	Aifm3	13	0	NA	NA	NA	NA	NA	NA	NA	0	0	0	0	0	0
							ENSMUSG00000022763.18:014	ENSMUSG00000022763.18	Aifm3	14	0	NA	NA	NA	NA	NA	NA	NA	0	0	0	0	0	0
							ENSMUSG00000022763.18:015	ENSMUSG00000022763.18	Aifm3	15	0	NA	NA	NA	NA	NA	NA	NA	0	0	0	0	0	0
							ENSMUSG00000022763.18:016	ENSMUSG00000022763.18	Aifm3	16	0.105632	0.123687	0.0972431	0.755163	NA	0.0918942	7.91749e-05	-10.3359	0	1	0	0	0	0
							ENSMUSG00000022763.18:017	ENSMUSG00000022763.18	Aifm3	17	0.105632	0.123687	0.0972431	0.755163	NA	0.0918942	1.95209e-05	-12.356	0	1	0	0	0	0
							ENSMUSG00000022763.18:018	ENSMUSG00000022763.18	Aifm3	18	0.105632	0.123687	0.0972431	0.755163	NA	0.0918942	1.95209e-05	-12.356	0	1	0	0	0	0
							ENSMUSG00000022763.18:019	ENSMUSG00000022763.18	Aifm3	19	0.105632	0.123687	0.0972431	0.755163	NA	0.0918942	1.95209e-05	-12.356	0	1	0	0	0	0
							ENSMUSG00000022763.18:020	ENSMUSG00000022763.18	Aifm3	20	0.105632	0.123687	0.0972431	0.755163	NA	0.0918942	1.95209e-05	-12.356	0	1	0	0	0	0
							ENSMUSG00000022763.18:021	ENSMUSG00000022763.18	Aifm3	21	0.121933	0.125985	0.943072	0.331489	NA	2.89343e-05	0.141232	12.4939	0	0	0	0	1	0
							ENSMUSG00000022763.18:022	ENSMUSG00000022763.18	Aifm3	22	0.121933	0.125985	0.943072	0.331489	NA	2.89343e-05	0.141232	12.4939	0	0	0	0	1	0
							ENSMUSG00000022763.18:023	ENSMUSG00000022763.18	Aifm3	23	0.121933	0.125985	0.943072	0.331489	NA	2.89343e-05	0.141232	12.4939	0	0	0	0	1	0
							ENSMUSG00000022763.18:024	ENSMUSG00000022763.18	Aifm3	24	0.227565	0.0879156	0.129714	0.718729	NA	0.0920199	0.141685	0.708851	0	1	0	0	1	0
							ENSMUSG00000022763.18:025	ENSMUSG00000022763.18	Aifm3	25	0.455129	0.0792279	0.209482	0.647173	NA	0.167497	0.247046	0.703239	0	2	0	0	2	0
							ENSMUSG00000022763.18:026	ENSMUSG00000022763.18	Aifm3	26	0.455129	0.0792279	0.209482	0.647173	NA	0.167497	0.247046	0.703239	0	2	0	0	2	0
							ENSMUSG00000022763.18:029	ENSMUSG00000022763.18	Aifm3	29	0.55638	0.0475938	0.252515	0.61531	NA	0.167906	0.250032	0.721767	1	1	0	1	1	0
							ENSMUSG00000022763.18:030	ENSMUSG00000022763.18	Aifm3	30	0.212807	0.0828861	0.700794	0.402517	NA	0.16752	2.42095e-05	-13.0436	1	1	0	0	0	0
							ENSMUSG00000022763.18:031	ENSMUSG00000022763.18	Aifm3	31	0	NA	NA	NA	NA	NA	NA	NA	0	0	0	0	0	0
							ENSMUSG00000022763.18:032	ENSMUSG00000022763.18	Aifm3	32	0.43592	0.067212	0.957952	0.327704	NA	0.0920937	0.249814	1.71878	0	1	0	0	1	1
							ENSMUSG00000022763.18:033	ENSMUSG00000022763.18	Aifm3	33	0.694615	1.2686	-0.0118367	1	NA	0.230933	0.132079	-0.981672	0	0	2	0	1	0
							ENSMUSG00000019806.13:003	ENSMUSG00000019806.13	Aig1	3	0.443459	0.161838	0.320235	0.571466	NA	0.253995	0.126044	-1.23884	3	0	0	0	1	0
							ENSMUSG00000019806.13:007	ENSMUSG00000019806.13	Aig1	7	0	NA	NA	NA	NA	NA	NA	NA	0	0	0	0	0	0
							ENSMUSG00000019806.13:009	ENSMUSG00000019806.13	Aig1	9	0.391973	0.221326	0.988122	0.320202	NA	0.192916	0.000188408	-10.3319	0	1	1	0	0	0
							ENSMUSG00000019806.13:012	ENSMUSG00000019806.13	Aig1	12	0	NA	NA	NA	NA	NA	NA	NA	0	0	0	0	0	0
							ENSMUSG00000019806.13:013	ENSMUSG00000019806.13	Aig1	13	0	NA	NA	NA	NA	NA	NA	NA	0	0	0	0	0	0
							ENSMUSG00000019806.13:014	ENSMUSG00000019806.13	Aig1	14	0.243866	0.186018	1.70553	0.191566	NA	0.000188829	0.220422	10.5702	0	0	0	0	2	0
							ENSMUSG00000019806.13:015	ENSMUSG00000019806.13	Aig1	15	0	NA	NA	NA	NA	NA	NA	NA	0	0	0	0	0	0
							ENSMUSG00000019806.13:019	ENSMUSG00000019806.13	Aig1	19	0	NA	NA	NA	NA	NA	NA	NA	0	0	0	0	0	0
							ENSMUSG00000019806.13:020	ENSMUSG00000019806.13	Aig1	20	0	NA	NA	NA	NA	NA	NA	NA	0	0	0	0	0	0
							ENSMUSG00000037860.15:001	ENSMUSG00000037860.15	Aim2	1	0	NA	NA	NA	NA	NA	NA	NA	0	0	0	0	0	0
							ENSMUSG00000037860.15:002	ENSMUSG00000037860.15	Aim2	2	0	NA	NA	NA	NA	NA	NA	NA	0	0	0	0	0	0
							ENSMUSG00000037860.15:003	ENSMUSG00000037860.15	Aim2	3	0	NA	NA	NA	NA	NA	NA	NA	0	0	0	0	0	0
							ENSMUSG00000037860.15:004	ENSMUSG00000037860.15	Aim2	4	0	NA	NA	NA	NA	NA	NA	NA	0	0	0	0	0	0
							ENSMUSG00000037860.15:005	ENSMUSG00000037860.15	Aim2	5	0	NA	NA	NA	NA	NA	NA	NA	0	0	0	0	0	0
							ENSMUSG00000037860.15:006	ENSMUSG00000037860.15	Aim2	6	0	NA	NA	NA	NA	NA	NA	NA	0	0	0	0	0	0
							ENSMUSG00000037860.15:007	ENSMUSG00000037860.15	Aim2	7	0	NA	NA	NA	NA	NA	NA	NA	0	0	0	0	0	0
							ENSMUSG00000037860.15:008	ENSMUSG00000037860.15	Aim2	8	0	NA	NA	NA	NA	NA	NA	NA	0	0	0	0	0	0
							ENSMUSG00000037860.15:009	ENSMUSG00000037860.15	Aim2	9	0	NA	NA	NA	NA	NA	NA	NA	0	0	0	0	0	0
							ENSMUSG00000037860.15:010	ENSMUSG00000037860.15	Aim2	10	0	NA	NA	NA	NA	NA	NA	NA	0	0	0	0	0	0
							ENSMUSG00000037860.15:011	ENSMUSG00000037860.15	Aim2	11	0	NA	NA	NA	NA	NA	NA	NA	0	0	0	0	0	0
							ENSMUSG00000037860.15:012	ENSMUSG00000037860.15	Aim2	12	0	NA	NA	NA	NA	NA	NA	NA	0	0	0	0	0	0
							ENSMUSG00000037860.15:013	ENSMUSG00000037860.15	Aim2	13	0	NA	NA	NA	NA	NA	NA	NA	0	0	0	0	0	0
							ENSMUSG00000037860.15:014	ENSMUSG00000037860.15	Aim2	14	0	NA	NA	NA	NA	NA	NA	NA	0	0	0	0	0	0
							ENSMUSG00000037860.15:015	ENSMUSG00000037860.15	Aim2	15	0	NA	NA	NA	NA	NA	NA	NA	0	0	0	0	0	0
							ENSMUSG00000037860.15:016	ENSMUSG00000037860.15	Aim2	16	0	NA	NA	NA	NA	NA	NA	NA	0	0	0	0	0	0
							ENSMUSG00000037860.15:017	ENSMUSG00000037860.15	Aim2	17	0	NA	NA	NA	NA	NA	NA	NA	0	0	0	0	0	0
							ENSMUSG00000037860.15:018	ENSMUSG00000037860.15	Aim2	18	0	NA	NA	NA	NA	NA	NA	NA	0	0	0	0	0	0
							ENSMUSG00000037860.15:019	ENSMUSG00000037860.15	Aim2	19	0	NA	NA	NA	NA	NA	NA	NA	0	0	0	0	0	0
							ENSMUSG00000037860.15:020	ENSMUSG00000037860.15	Aim2	20	0	NA	NA	NA	NA	NA	NA	NA	0	0	0	0	0	0
							ENSMUSG00000037860.15:021	ENSMUSG00000037860.15	Aim2	21	0	NA	NA	NA	NA	NA	NA	NA	0	0	0	0	0	0
							ENSMUSG00000037860.15:022	ENSMUSG00000037860.15	Aim2	22	0	NA	NA	NA	NA	NA	NA	NA	0	0	0	0	0	0
							ENSMUSG00000037860.15:023	ENSMUSG00000037860.15	Aim2	23	0	NA	NA	NA	NA	NA	NA	NA	0	0	0	0	0	0
							ENSMUSG00000037860.15:024	ENSMUSG00000037860.15	Aim2	24	0	NA	NA	NA	NA	NA	NA	NA	0	0	0	0	0	0
							ENSMUSG00000028029.11:010	ENSMUSG00000028029.11	Aimp1	10	0	NA	NA	NA	NA	NA	NA	NA	0	0	0	0	0	0
							ENSMUSG00000028029.11:011	ENSMUSG00000028029.11	Aimp1	11	0.107175	0.114199	0.327522	0.567122	NA	0.110685	2.6815e-05	-12.1988	1	0	0	0	0	0
							ENSMUSG00000028029.11:012	ENSMUSG00000028029.11	Aimp1	12	0.107175	0.114199	0.327522	0.567122	NA	0.110685	2.6815e-05	-12.1988	1	0	0	0	0	0
							ENSMUSG00000028029.11:013	ENSMUSG00000028029.11	Aimp1	13	0.393517	0.0792278	1.32136	0.250348	NA	0.201796	2.86252e-05	-13.1314	1	0	1	0	0	0
							ENSMUSG00000028029.11:014	ENSMUSG00000028029.11	Aimp1	14	0	NA	NA	NA	NA	NA	NA	NA	0	0	0	0	0	0
							ENSMUSG00000028029.11:015	ENSMUSG00000028029.11	Aimp1	15	0	NA	NA	NA	NA	NA	NA	NA	0	0	0	0	0	0
							ENSMUSG00000028029.11:016	ENSMUSG00000028029.11	Aimp1	16	0	NA	NA	NA	NA	NA	NA	NA	0	0	0	0	0	0
							ENSMUSG00000028029.11:017	ENSMUSG00000028029.11	Aimp1	17	0.211263	0.380068	0.861323	0.353369	NA	0.19493	3.59154e-05	-12.7419	0	2	0	0	0	0
							ENSMUSG00000028029.11:018	ENSMUSG00000028029.11	Aimp1	18	0.211263	0.380068	0.861323	0.353369	NA	0.19493	3.59154e-05	-12.7419	0	2	0	0	0	0
							ENSMUSG00000028029.11:019	ENSMUSG00000028029.11	Aimp1	19	0.211263	0.380068	0.861323	0.353369	NA	0.19493	3.59154e-05	-12.7419	0	2	0	0	0	0
							ENSMUSG00000028029.11:020	ENSMUSG00000028029.11	Aimp1	20	0.211263	0.380068	0.861323	0.353369	NA	0.19493	3.59154e-05	-12.7419	0	2	0	0	0	0
							ENSMUSG00000028029.11:021	ENSMUSG00000028029.11	Aimp1	21	0.211263	0.380068	0.861323	0.353369	NA	0.19493	3.59154e-05	-12.7419	0	2	0	0	0	0
							ENSMUSG00000028029.11:022	ENSMUSG00000028029.11	Aimp1	22	0.211263	0.380068	0.861323	0.353369	NA	0.19493	3.59154e-05	-12.7419	0	2	0	0	0	0
							ENSMUSG00000028029.11:023	ENSMUSG00000028029.11	Aimp1	23	0	NA	NA	NA	NA	NA	NA	NA	0	0	0	0	0	0
							ENSMUSG00000028029.11:024	ENSMUSG00000028029.11	Aimp1	24	0	NA	NA	NA	NA	NA	NA	NA	0	0	0	0	0	0
							ENSMUSG00000029610.13:001	ENSMUSG00000029610.13	Aimp2	1	0	NA	NA	NA	NA	NA	NA	NA	0	0	0	0	0	0
							ENSMUSG00000029610.13:003	ENSMUSG00000029610.13	Aimp2	3	0	NA	NA	NA	NA	NA	NA	NA	0	0	0	0	0	0
							ENSMUSG00000029610.13:010	ENSMUSG00000029610.13	Aimp2	10	0	NA	NA	NA	NA	NA	NA	NA	0	0	0	0	0	0
							ENSMUSG00000024847.15:006	ENSMUSG00000024847.15	Aip	6	0.313987	0.0833146	0.0823028	0.774201	NA	0.0961705	0.138082	0.5946	0	1	0	0	0	1
							ENSMUSG00000024847.15:007	ENSMUSG00000024847.15	Aip	7	0	NA	NA	NA	NA	NA	NA	NA	0	0	0	0	0	0
							ENSMUSG00000024847.15:014	ENSMUSG00000024847.15	Aip	14	0	NA	NA	NA	NA	NA	NA	NA	0	0	0	0	0	0
							ENSMUSG00000024847.15:015	ENSMUSG00000024847.15	Aip	15	0.879449	0.476182	0.0102574	0.919329	NA	0.335669	0.241017	-0.652384	5	0	0	1	1	0
							ENSMUSG00000024847.15:018	ENSMUSG00000024847.15	Aip	18	0.333196	0.0780159	0.0414833	0.838608	NA	0.174174	0.136217	-0.421413	0	2	0	0	1	0
							ENSMUSG00000040554.10:001	ENSMUSG00000040554.10	Aipl1	1	0	NA	NA	NA	NA	NA	NA	NA	0	0	0	0	0	0
							ENSMUSG00000040554.10:002	ENSMUSG00000040554.10	Aipl1	2	0	NA	NA	NA	NA	NA	NA	NA	0	0	0	0	0	0
							ENSMUSG00000040554.10:003	ENSMUSG00000040554.10	Aipl1	3	0	NA	NA	NA	NA	NA	NA	NA	0	0	0	0	0	0
							ENSMUSG00000040554.10:004	ENSMUSG00000040554.10	Aipl1	4	0	NA	NA	NA	NA	NA	NA	NA	0	0	0	0	0	0
							ENSMUSG00000040554.10:005	ENSMUSG00000040554.10	Aipl1	5	0	NA	NA	NA	NA	NA	NA	NA	0	0	0	0	0	0
							ENSMUSG00000040554.10:006	ENSMUSG00000040554.10	Aipl1	6	0	NA	NA	NA	NA	NA	NA	NA	0	0	0	0	0	0
							ENSMUSG00000040554.10:007	ENSMUSG00000040554.10	Aipl1	7	0	NA	NA	NA	NA	NA	NA	NA	0	0	0	0	0	0
							ENSMUSG00000040554.10:008	ENSMUSG00000040554.10	Aipl1	8	0	NA	NA	NA	NA	NA	NA	NA	0	0	0	0	0	0
							ENSMUSG00000040554.10:009	ENSMUSG00000040554.10	Aipl1	9	0	NA	NA	NA	NA	NA	NA	NA	0	0	0	0	0	0
							ENSMUSG00000040554.10:010	ENSMUSG00000040554.10	Aipl1	10	0	NA	NA	NA	NA	NA	NA	NA	0	0	0	0	0	0
							ENSMUSG00000000731.15:001	ENSMUSG00000000731.15	Aire	1	0	NA	NA	NA	NA	NA	NA	NA	0	0	0	0	0	0
							ENSMUSG00000000731.15:002	ENSMUSG00000000731.15	Aire	2	0	NA	NA	NA	NA	NA	NA	NA	0	0	0	0	0	0
							ENSMUSG00000000731.15:003	ENSMUSG00000000731.15	Aire	3	0	NA	NA	NA	NA	NA	NA	NA	0	0	0	0	0	0
							ENSMUSG00000000731.15:004	ENSMUSG00000000731.15	Aire	4	0	NA	NA	NA	NA	NA	NA	NA	0	0	0	0	0	0
							ENSMUSG00000000731.15:005	ENSMUSG00000000731.15	Aire	5	0	NA	NA	NA	NA	NA	NA	NA	0	0	0	0	0	0
							ENSMUSG00000000731.15:006	ENSMUSG00000000731.15	Aire	6	0	NA	NA	NA	NA	NA	NA	NA	0	0	0	0	0	0
							ENSMUSG00000000731.15:007	ENSMUSG00000000731.15	Aire	7	0	NA	NA	NA	NA	NA	NA	NA	0	0	0	0	0	0
							ENSMUSG00000000731.15:008	ENSMUSG00000000731.15	Aire	8	0	NA	NA	NA	NA	NA	NA	NA	0	0	0	0	0	0
							ENSMUSG00000000731.15:009	ENSMUSG00000000731.15	Aire	9	0	NA	NA	NA	NA	NA	NA	NA	0	0	0	0	0	0
							ENSMUSG00000000731.15:010	ENSMUSG00000000731.15	Aire	10	0	NA	NA	NA	NA	NA	NA	NA	0	0	0	0	0	0
							ENSMUSG00000000731.15:011	ENSMUSG00000000731.15	Aire	11	0	NA	NA	NA	NA	NA	NA	NA	0	0	0	0	0	0
							ENSMUSG00000000731.15:012	ENSMUSG00000000731.15	Aire	12	0	NA	NA	NA	NA	NA	NA	NA	0	0	0	0	0	0
							ENSMUSG00000000731.15:013	ENSMUSG00000000731.15	Aire	13	0	NA	NA	NA	NA	NA	NA	NA	0	0	0	0	0	0
							ENSMUSG00000000731.15:014	ENSMUSG00000000731.15	Aire	14	0	NA	NA	NA	NA	NA	NA	NA	0	0	0	0	0	0
							ENSMUSG00000000731.15:015	ENSMUSG00000000731.15	Aire	15	0	NA	NA	NA	NA	NA	NA	NA	0	0	0	0	0	0
							ENSMUSG00000000731.15:016	ENSMUSG00000000731.15	Aire	16	0	NA	NA	NA	NA	NA	NA	NA	0	0	0	0	0	0
							ENSMUSG00000000731.15:017	ENSMUSG00000000731.15	Aire	17	0	NA	NA	NA	NA	NA	NA	NA	0	0	0	0	0	0
							ENSMUSG00000000731.15:018	ENSMUSG00000000731.15	Aire	18	0	NA	NA	NA	NA	NA	NA	NA	0	0	0	0	0	0
							ENSMUSG00000000731.15:019	ENSMUSG00000000731.15	Aire	19	0	NA	NA	NA	NA	NA	NA	NA	0	0	0	0	0	0
							ENSMUSG00000000731.15:020	ENSMUSG00000000731.15	Aire	20	0	NA	NA	NA	NA	NA	NA	NA	0	0	0	0	0	0
							ENSMUSG00000000731.15:021	ENSMUSG00000000731.15	Aire	21	0	NA	NA	NA	NA	NA	NA	NA	0	0	0	0	0	0
							ENSMUSG00000000731.15:022	ENSMUSG00000000731.15	Aire	22	0	NA	NA	NA	NA	NA	NA	NA	0	0	0	0	0	0
							ENSMUSG00000000731.15:023	ENSMUSG00000000731.15	Aire	23	0	NA	NA	NA	NA	NA	NA	NA	0	0	0	0	0	0
							ENSMUSG00000000731.15:024	ENSMUSG00000000731.15	Aire	24	0	NA	NA	NA	NA	NA	NA	NA	0	0	0	0	0	0
							ENSMUSG00000000731.15:025	ENSMUSG00000000731.15	Aire	25	0	NA	NA	NA	NA	NA	NA	NA	0	0	0	0	0	0
							ENSMUSG00000000731.15:026	ENSMUSG00000000731.15	Aire	26	0	NA	NA	NA	NA	NA	NA	NA	0	0	0	0	0	0
							ENSMUSG00000000731.15:027	ENSMUSG00000000731.15	Aire	27	0	NA	NA	NA	NA	NA	NA	NA	0	0	0	0	0	0
							ENSMUSG00000000731.15:028	ENSMUSG00000000731.15	Aire	28	0	NA	NA	NA	NA	NA	NA	NA	0	0	0	0	0	0
							ENSMUSG00000000731.15:029	ENSMUSG00000000731.15	Aire	29	0	NA	NA	NA	NA	NA	NA	NA	0	0	0	0	0	0
							ENSMUSG00000000731.15:030	ENSMUSG00000000731.15	Aire	30	0	NA	NA	NA	NA	NA	NA	NA	0	0	0	0	0	0
							ENSMUSG00000078247.4:001	ENSMUSG00000078247.4	Airn	1	0	NA	NA	NA	NA	NA	NA	NA	0	0	0	0	0	0
							ENSMUSG00000078247.4:002	ENSMUSG00000078247.4	Airn	2	0	NA	NA	NA	NA	NA	NA	NA	0	0	0	0	0	0
							ENSMUSG00000078247.4:003	ENSMUSG00000078247.4	Airn	3	0	NA	NA	NA	NA	NA	NA	NA	0	0	0	0	0	0
							ENSMUSG00000078247.4:004	ENSMUSG00000078247.4	Airn	4	0	NA	NA	NA	NA	NA	NA	NA	0	0	0	0	0	0
							ENSMUSG00000078247.4:005	ENSMUSG00000078247.4	Airn	5	0	NA	NA	NA	NA	NA	NA	NA	0	0	0	0	0	0
							ENSMUSG00000078247.4:006	ENSMUSG00000078247.4	Airn	6	0	NA	NA	NA	NA	NA	NA	NA	0	0	0	0	0	0
							ENSMUSG00000078247.4:007	ENSMUSG00000078247.4	Airn	7	0	NA	NA	NA	NA	NA	NA	NA	0	0	0	0	0	0
							ENSMUSG00000078247.4:008	ENSMUSG00000078247.4	Airn	8	0	NA	NA	NA	NA	NA	NA	NA	0	0	0	0	0	0
							ENSMUSG00000078247.4:009	ENSMUSG00000078247.4	Airn	9	0.105632	NA	NA	NA	NA	NA	NA	NA	0	1	0	0	0	0
							ENSMUSG00000078247.4:010	ENSMUSG00000078247.4	Airn	10	0	NA	NA	NA	NA	NA	NA	NA	0	0	0	0	0	0
							ENSMUSG00000078247.4:011	ENSMUSG00000078247.4	Airn	11	0	NA	NA	NA	NA	NA	NA	NA	0	0	0	0	0	0
							ENSMUSG00000078247.4:012	ENSMUSG00000078247.4	Airn	12	0	NA	NA	NA	NA	NA	NA	NA	0	0	0	0	0	0
							ENSMUSG00000078247.4:013	ENSMUSG00000078247.4	Airn	13	0	NA	NA	NA	NA	NA	NA	NA	0	0	0	0	0	0
							ENSMUSG00000078247.4:014	ENSMUSG00000078247.4	Airn	14	0	NA	NA	NA	NA	NA	NA	NA	0	0	0	0	0	0
							ENSMUSG00000078247.4:015	ENSMUSG00000078247.4	Airn	15	0	NA	NA	NA	NA	NA	NA	NA	0	0	0	0	0	0
							ENSMUSG00000039546.9:002	ENSMUSG00000039546.9	Ajap1	2	1.03664	0.0467734	1.44224	0.229778	NA	0.133354	0.401747	2.08223	0	1	0	2	4	0
							ENSMUSG00000039546.9:003	ENSMUSG00000039546.9	Ajap1	3	0.687145	0.0739517	2.13567	0.143907	NA	4.01177e-05	0.306152	13.4359	0	0	0	2	2	0
							ENSMUSG00000039546.9:004	ENSMUSG00000039546.9	Ajap1	4	0.687145	0.0739517	2.13567	0.143907	NA	4.01177e-05	0.306152	13.4359	0	0	0	2	2	0
							ENSMUSG00000039546.9:005	ENSMUSG00000039546.9	Ajap1	5	0.565212	0.402597	1.11158	0.291739	NA	4.49269e-05	0.252942	12.8993	0	0	0	2	1	0
							ENSMUSG00000039546.9:006	ENSMUSG00000039546.9	Ajap1	6	0.565212	0.402597	1.11158	0.291739	NA	4.49269e-05	0.252942	12.8993	0	0	0	2	1	0
							ENSMUSG00000039546.9:007	ENSMUSG00000039546.9	Ajap1	7	0.22164	4.0194	0.0979053	0.754358	NA	9.53377e-05	0.114917	10.4302	0	0	0	1	0	0
							ENSMUSG00000039546.9:008	ENSMUSG00000039546.9	Ajap1	8	0.43599	1.123	0.0960852	0.756579	NA	0.224817	0.106724	-1.28345	2	0	0	1	0	0
							ENSMUSG00000029419.8:004	ENSMUSG00000029419.8	Ajm1	4	0.63835	0.96924	2.6692	0.102307	NA	4.47547e-05	0.404227	13.8639	0	0	0	1	0	2
							ENSMUSG00000029419.8:005	ENSMUSG00000029419.8	Ajm1	5	0.22164	0.633106	0.926103	0.335878	NA	4.47524e-05	0.169187	12.1744	0	0	0	1	0	0
							ENSMUSG00000029419.8:006	ENSMUSG00000029419.8	Ajm1	6	0.22164	0.633106	0.926103	0.335878	NA	4.47524e-05	0.169187	12.1744	0	0	0	1	0	0
							ENSMUSG00000029419.8:007	ENSMUSG00000029419.8	Ajm1	7	0.43599	0.13601	0.0138228	0.906408	NA	0.1476	0.163556	0.176174	2	0	0	1	0	0
							ENSMUSG00000029419.8:008	ENSMUSG00000029419.8	Ajm1	8	0.43599	0.13601	0.0138228	0.906408	NA	0.1476	0.163556	0.176174	2	0	0	1	0	0
							ENSMUSG00000029419.8:009	ENSMUSG00000029419.8	Ajm1	9	0.43599	0.13601	0.0138228	0.906408	NA	0.1476	0.163556	0.176174	2	0	0	1	0	0
							ENSMUSG00000029419.8:010	ENSMUSG00000029419.8	Ajm1	10	0	NA	NA	NA	NA	NA	NA	NA	0	0	0	0	0	0
							ENSMUSG00000022178.11:001	ENSMUSG00000022178.11	Ajuba	1	0.625066	12	0.037655	0.846138	NA	0.00118594	0.106139	6.66169	0	0	0	0	0	3
							ENSMUSG00000022178.11:002	ENSMUSG00000022178.11	Ajuba	2	0.732241	12	0.0376533	0.846141	NA	0.309761	0.106139	-1.91027	1	0	0	0	0	3
							ENSMUSG00000022178.11:003	ENSMUSG00000022178.11	Ajuba	3	0	NA	NA	NA	NA	NA	NA	NA	0	0	0	0	0	0
							ENSMUSG00000022178.11:004	ENSMUSG00000022178.11	Ajuba	4	0	NA	NA	NA	NA	NA	NA	NA	0	0	0	0	0	0
							ENSMUSG00000022178.11:005	ENSMUSG00000022178.11	Ajuba	5	0	NA	NA	NA	NA	NA	NA	NA	0	0	0	0	0	0
							ENSMUSG00000022178.11:006	ENSMUSG00000022178.11	Ajuba	6	0	NA	NA	NA	NA	NA	NA	NA	0	0	0	0	0	0
							ENSMUSG00000022178.11:007	ENSMUSG00000022178.11	Ajuba	7	0	NA	NA	NA	NA	NA	NA	NA	0	0	0	0	0	0
							ENSMUSG00000022178.11:008	ENSMUSG00000022178.11	Ajuba	8	0	NA	NA	NA	NA	NA	NA	NA	0	0	0	0	0	0
							ENSMUSG00000022178.11:009	ENSMUSG00000022178.11	Ajuba	9	0	NA	NA	NA	NA	NA	NA	NA	0	0	0	0	0	0
							ENSMUSG00000022178.11:010	ENSMUSG00000022178.11	Ajuba	10	0	NA	NA	NA	NA	NA	NA	NA	0	0	0	0	0	0
							ENSMUSG00000026817.14:001	ENSMUSG00000026817.14	Ak1	1	0	NA	NA	NA	NA	NA	NA	NA	0	0	0	0	0	0
							ENSMUSG00000026817.14:002	ENSMUSG00000026817.14	Ak1	2	0.497605	0.110047	1.25326	0.262931	NA	0.221955	0.000104082	-11.4425	0	2	1	0	0	0
							ENSMUSG00000026817.14:004	ENSMUSG00000026817.14	Ak1	4	0.22164	0.148333	1.20488	0.272349	NA	6.90754e-05	0.154366	11.3898	0	0	0	1	0	0
							ENSMUSG00000026817.14:005	ENSMUSG00000026817.14	Ak1	5	0.22164	0.148333	1.20488	0.272349	NA	6.90754e-05	0.154366	11.3898	0	0	0	1	0	0
							ENSMUSG00000026817.14:006	ENSMUSG00000026817.14	Ak1	6	0	NA	NA	NA	NA	NA	NA	NA	0	0	0	0	0	0
							ENSMUSG00000026817.14:007	ENSMUSG00000026817.14	Ak1	7	0	NA	NA	NA	NA	NA	NA	NA	0	0	0	0	0	0
							ENSMUSG00000026817.14:008	ENSMUSG00000026817.14	Ak1	8	0	NA	NA	NA	NA	NA	NA	NA	0	0	0	0	0	0
							ENSMUSG00000026817.14:009	ENSMUSG00000026817.14	Ak1	9	0	NA	NA	NA	NA	NA	NA	NA	0	0	0	0	0	0
							ENSMUSG00000078139.3:001	ENSMUSG00000078139.3	AK157302	1	31.4254	NA	NA	NA	NA	NA	NA	NA	43	56	19	14	33	40
							ENSMUSG00000028792.14:001	ENSMUSG00000028792.14	Ak2	1	0	NA	NA	NA	NA	NA	NA	NA	0	0	0	0	0	0
							ENSMUSG00000028792.14:005	ENSMUSG00000028792.14	Ak2	5	0	NA	NA	NA	NA	NA	NA	NA	0	0	0	0	0	0
							ENSMUSG00000028792.14:009	ENSMUSG00000028792.14	Ak2	9	0	NA	NA	NA	NA	NA	NA	NA	0	0	0	0	0	0
							ENSMUSG00000028792.14:012	ENSMUSG00000028792.14	Ak2	12	1.16759	0.349484	0.00183369	0.965844	NA	0.315771	0.314491	-0.00824318	1	0	2	0	4	0
							ENSMUSG00000024782.7:002	ENSMUSG00000024782.7	Ak3	2	0	NA	NA	NA	NA	NA	NA	NA	0	0	0	0	0	0
							ENSMUSG00000024782.7:003	ENSMUSG00000024782.7	Ak3	3	0	NA	NA	NA	NA	NA	NA	NA	0	0	0	0	0	0
							ENSMUSG00000024782.7:004	ENSMUSG00000024782.7	Ak3	4	0.917726	0.0353901	6.48251	0.0108941	NA	7.01094e-05	0.494419	13.682	0	0	0	1	4	1
							ENSMUSG00000024782.7:005	ENSMUSG00000024782.7	Ak3	5	0.917726	0.0353901	6.48251	0.0108941	NA	7.01094e-05	0.494419	13.682	0	0	0	1	4	1
							ENSMUSG00000024782.7:006	ENSMUSG00000024782.7	Ak3	6	0.917726	0.0353901	6.48251	0.0108941	NA	7.01094e-05	0.494419	13.682	0	0	0	1	4	1
							ENSMUSG00000024782.7:007	ENSMUSG00000024782.7	Ak3	7	0	NA	NA	NA	NA	NA	NA	NA	0	0	0	0	0	0
							ENSMUSG00000081957.5:001	ENSMUSG00000081957.5	Ak3l2-ps	1	1.11276	NA	NA	NA	NA	NA	NA	NA	1	2	2	1	0	0
							ENSMUSG00000028527.18:001	ENSMUSG00000028527.18	Ak4	1	0	NA	NA	NA	NA	NA	NA	NA	0	0	0	0	0	0
							ENSMUSG00000028527.18:002	ENSMUSG00000028527.18	Ak4	2	0	NA	NA	NA	NA	NA	NA	NA	0	0	0	0	0	0
							ENSMUSG00000028527.18:003	ENSMUSG00000028527.18	Ak4	3	0.107175	0.166538	-0.0608846	1	NA	0.0677496	0.00028578	-8.00268	1	0	0	0	0	0
							ENSMUSG00000028527.18:004	ENSMUSG00000028527.18	Ak4	4	0	NA	NA	NA	NA	NA	NA	NA	0	0	0	0	0	0
							ENSMUSG00000028527.18:005	ENSMUSG00000028527.18	Ak4	5	0	NA	NA	NA	NA	NA	NA	NA	0	0	0	0	0	0
							ENSMUSG00000028527.18:006	ENSMUSG00000028527.18	Ak4	6	0.43599	0.135222	0.236371	0.626839	NA	0.125941	0.190392	0.709765	2	0	0	1	0	0
							ENSMUSG00000028527.18:007	ENSMUSG00000028527.18	Ak4	7	0.43599	0.135222	0.236371	0.626839	NA	0.125941	0.190392	0.709765	2	0	0	1	0	0
							ENSMUSG00000028527.18:008	ENSMUSG00000028527.18	Ak4	8	0.647254	0.046343	-0.00815284	1	NA	0.223884	0.189059	-0.306327	2	2	0	1	0	0
							ENSMUSG00000028527.18:009	ENSMUSG00000028527.18	Ak4	9	0	NA	NA	NA	NA	NA	NA	NA	0	0	0	0	0	0
							ENSMUSG00000028527.18:010	ENSMUSG00000028527.18	Ak4	10	0	NA	NA	NA	NA	NA	NA	NA	0	0	0	0	0	0
							ENSMUSG00000028527.18:011	ENSMUSG00000028527.18	Ak4	11	0	NA	NA	NA	NA	NA	NA	NA	0	0	0	0	0	0
							ENSMUSG00000028527.18:012	ENSMUSG00000028527.18	Ak4	12	0	NA	NA	NA	NA	NA	NA	NA	0	0	0	0	0	0
							ENSMUSG00000028527.18:013	ENSMUSG00000028527.18	Ak4	13	0	NA	NA	NA	NA	NA	NA	NA	0	0	0	0	0	0
							ENSMUSG00000028527.18:014	ENSMUSG00000028527.18	Ak4	14	0	NA	NA	NA	NA	NA	NA	NA	0	0	0	0	0	0
							ENSMUSG00000028527.18:015	ENSMUSG00000028527.18	Ak4	15	0	NA	NA	NA	NA	NA	NA	NA	0	0	0	0	0	0
							ENSMUSG00000028527.18:016	ENSMUSG00000028527.18	Ak4	16	0	NA	NA	NA	NA	NA	NA	NA	0	0	0	0	0	0
							ENSMUSG00000028527.18:017	ENSMUSG00000028527.18	Ak4	17	0.286341	0.231051	-0.0922872	1	NA	0.071395	0.000142153	-9.09221	0	0	1	0	0	0
							ENSMUSG00000028527.18:018	ENSMUSG00000028527.18	Ak4	18	0.391973	0.126497	0.0325113	0.85691	NA	0.129443	0.000167214	-9.81646	0	1	1	0	0	0
							ENSMUSG00000039058.11:003	ENSMUSG00000039058.11	Ak5	3	0.977471	0.0676481	0.237221	0.626221	NA	0.2727	0.352672	0.519648	0	3	0	0	2	2
							ENSMUSG00000039058.11:007	ENSMUSG00000039058.11	Ak5	7	1.17448	0.0260156	1.46299	0.226455	NA	0.201461	0.40891	1.40584	0	1	1	0	3	2
							ENSMUSG00000039058.11:008	ENSMUSG00000039058.11	Ak5	8	0.966127	0.0324462	0.749232	0.386719	NA	0.201643	0.351544	1.07712	0	1	1	0	3	1
							ENSMUSG00000039058.11:009	ENSMUSG00000039058.11	Ak5	9	0	NA	NA	NA	NA	NA	NA	NA	0	0	0	0	0	0
							ENSMUSG00000039058.11:010	ENSMUSG00000039058.11	Ak5	10	0.966127	0.0324462	0.749232	0.386719	NA	0.201643	0.351544	1.07712	0	1	1	0	3	1
							ENSMUSG00000039058.11:015	ENSMUSG00000039058.11	Ak5	15	0.829436	0.0344027	0.122756	0.726064	NA	0.275418	0.211511	-0.496909	1	1	1	0	1	1
							ENSMUSG00000039058.11:016	ENSMUSG00000039058.11	Ak5	16	0.829436	0.0344027	0.122756	0.726064	NA	0.275418	0.211511	-0.496909	1	1	1	0	1	1
							ENSMUSG00000039058.11:017	ENSMUSG00000039058.11	Ak5	17	0.543095	0.0445168	0.00494043	0.943964	NA	0.200136	0.211477	0.0998415	1	1	0	0	1	1
							ENSMUSG00000039058.11:018	ENSMUSG00000039058.11	Ak5	18	0.543095	0.0445168	0.00494043	0.943964	NA	0.200136	0.211477	0.0998415	1	1	0	0	1	1
							ENSMUSG00000039058.11:019	ENSMUSG00000039058.11	Ak5	19	0.565212	0.943367	1.70006	0.19228	NA	0.000365195	0.298429	10.1979	0	0	0	2	1	0
							ENSMUSG00000041323.6:001	ENSMUSG00000041323.6	Ak7	1	0	NA	NA	NA	NA	NA	NA	NA	0	0	0	0	0	0
							ENSMUSG00000041323.6:002	ENSMUSG00000041323.6	Ak7	2	0	NA	NA	NA	NA	NA	NA	NA	0	0	0	0	0	0
							ENSMUSG00000041323.6:003	ENSMUSG00000041323.6	Ak7	3	0	NA	NA	NA	NA	NA	NA	NA	0	0	0	0	0	0
							ENSMUSG00000041323.6:004	ENSMUSG00000041323.6	Ak7	4	0	NA	NA	NA	NA	NA	NA	NA	0	0	0	0	0	0
							ENSMUSG00000041323.6:005	ENSMUSG00000041323.6	Ak7	5	0	NA	NA	NA	NA	NA	NA	NA	0	0	0	0	0	0
							ENSMUSG00000041323.6:006	ENSMUSG00000041323.6	Ak7	6	0	NA	NA	NA	NA	NA	NA	NA	0	0	0	0	0	0
							ENSMUSG00000041323.6:007	ENSMUSG00000041323.6	Ak7	7	0	NA	NA	NA	NA	NA	NA	NA	0	0	0	0	0	0
							ENSMUSG00000041323.6:008	ENSMUSG00000041323.6	Ak7	8	0	NA	NA	NA	NA	NA	NA	NA	0	0	0	0	0	0
							ENSMUSG00000041323.6:009	ENSMUSG00000041323.6	Ak7	9	0	NA	NA	NA	NA	NA	NA	NA	0	0	0	0	0	0
							ENSMUSG00000041323.6:010	ENSMUSG00000041323.6	Ak7	10	0	NA	NA	NA	NA	NA	NA	NA	0	0	0	0	0	0
							ENSMUSG00000041323.6:011	ENSMUSG00000041323.6	Ak7	11	0	NA	NA	NA	NA	NA	NA	NA	0	0	0	0	0	0
							ENSMUSG00000041323.6:012	ENSMUSG00000041323.6	Ak7	12	0	NA	NA	NA	NA	NA	NA	NA	0	0	0	0	0	0
							ENSMUSG00000041323.6:013	ENSMUSG00000041323.6	Ak7	13	0	NA	NA	NA	NA	NA	NA	NA	0	0	0	0	0	0
							ENSMUSG00000041323.6:014	ENSMUSG00000041323.6	Ak7	14	0	NA	NA	NA	NA	NA	NA	NA	0	0	0	0	0	0
							ENSMUSG00000041323.6:015	ENSMUSG00000041323.6	Ak7	15	0	NA	NA	NA	NA	NA	NA	NA	0	0	0	0	0	0
							ENSMUSG00000041323.6:016	ENSMUSG00000041323.6	Ak7	16	0	NA	NA	NA	NA	NA	NA	NA	0	0	0	0	0	0
							ENSMUSG00000041323.6:017	ENSMUSG00000041323.6	Ak7	17	0	NA	NA	NA	NA	NA	NA	NA	0	0	0	0	0	0
							ENSMUSG00000041323.6:018	ENSMUSG00000041323.6	Ak7	18	0	NA	NA	NA	NA	NA	NA	NA	0	0	0	0	0	0
							ENSMUSG00000041323.6:019	ENSMUSG00000041323.6	Ak7	19	0	NA	NA	NA	NA	NA	NA	NA	0	0	0	0	0	0
							ENSMUSG00000041323.6:020	ENSMUSG00000041323.6	Ak7	20	0	NA	NA	NA	NA	NA	NA	NA	0	0	0	0	0	0
							ENSMUSG00000041323.6:021	ENSMUSG00000041323.6	Ak7	21	0	NA	NA	NA	NA	NA	NA	NA	0	0	0	0	0	0
							ENSMUSG00000041323.6:022	ENSMUSG00000041323.6	Ak7	22	0.438828	NA	NA	NA	NA	NA	NA	NA	0	3	0	0	1	0
							ENSMUSG00000026807.8:001	ENSMUSG00000026807.8	Ak8	1	0	NA	NA	NA	NA	NA	NA	NA	0	0	0	0	0	0
							ENSMUSG00000026807.8:002	ENSMUSG00000026807.8	Ak8	2	0	NA	NA	NA	NA	NA	NA	NA	0	0	0	0	0	0
							ENSMUSG00000026807.8:003	ENSMUSG00000026807.8	Ak8	3	0	NA	NA	NA	NA	NA	NA	NA	0	0	0	0	0	0
							ENSMUSG00000026807.8:004	ENSMUSG00000026807.8	Ak8	4	0	NA	NA	NA	NA	NA	NA	NA	0	0	0	0	0	0
							ENSMUSG00000026807.8:005	ENSMUSG00000026807.8	Ak8	5	0	NA	NA	NA	NA	NA	NA	NA	0	0	0	0	0	0
							ENSMUSG00000026807.8:006	ENSMUSG00000026807.8	Ak8	6	0	NA	NA	NA	NA	NA	NA	NA	0	0	0	0	0	0
							ENSMUSG00000026807.8:007	ENSMUSG00000026807.8	Ak8	7	0	NA	NA	NA	NA	NA	NA	NA	0	0	0	0	0	0
							ENSMUSG00000026807.8:008	ENSMUSG00000026807.8	Ak8	8	0	NA	NA	NA	NA	NA	NA	NA	0	0	0	0	0	0
							ENSMUSG00000026807.8:009	ENSMUSG00000026807.8	Ak8	9	0	NA	NA	NA	NA	NA	NA	NA	0	0	0	0	0	0
							ENSMUSG00000026807.8:010	ENSMUSG00000026807.8	Ak8	10	0	NA	NA	NA	NA	NA	NA	NA	0	0	0	0	0	0
							ENSMUSG00000026807.8:011	ENSMUSG00000026807.8	Ak8	11	0	NA	NA	NA	NA	NA	NA	NA	0	0	0	0	0	0
							ENSMUSG00000026807.8:012	ENSMUSG00000026807.8	Ak8	12	0	NA	NA	NA	NA	NA	NA	NA	0	0	0	0	0	0
							ENSMUSG00000026807.8:013	ENSMUSG00000026807.8	Ak8	13	0	NA	NA	NA	NA	NA	NA	NA	0	0	0	0	0	0
							ENSMUSG00000026807.8:014	ENSMUSG00000026807.8	Ak8	14	0	NA	NA	NA	NA	NA	NA	NA	0	0	0	0	0	0
							ENSMUSG00000026807.8:015	ENSMUSG00000026807.8	Ak8	15	0.243866	12	0.0170313	0.896168	NA	0.000276744	0.0510668	7.61288	0	0	0	0	2	0
							ENSMUSG00000026807.8:016	ENSMUSG00000026807.8	Ak8	16	0.365798	12	0.0296939	0.863187	NA	0.000276735	0.0735061	8.17657	0	0	0	0	3	0
							ENSMUSG00000026807.8:017	ENSMUSG00000026807.8	Ak8	17	0.365798	12	0.0296939	0.863187	NA	0.000276735	0.0735061	8.17657	0	0	0	0	3	0
							ENSMUSG00000026807.8:018	ENSMUSG00000026807.8	Ak8	18	0.365798	12	0.0296939	0.863187	NA	0.000276735	0.0735061	8.17657	0	0	0	0	3	0
							ENSMUSG00000026807.8:019	ENSMUSG00000026807.8	Ak8	19	0.910258	12	0.148678	0.699802	NA	0.661265	0.0947856	-3.87729	0	4	0	0	4	0
							ENSMUSG00000091415.5:001	ENSMUSG00000091415.5	Ak9	1	0	NA	NA	NA	NA	NA	NA	NA	0	0	0	0	0	0
							ENSMUSG00000091415.5:002	ENSMUSG00000091415.5	Ak9	2	0	NA	NA	NA	NA	NA	NA	NA	0	0	0	0	0	0
							ENSMUSG00000091415.5:003	ENSMUSG00000091415.5	Ak9	3	0	NA	NA	NA	NA	NA	NA	NA	0	0	0	0	0	0
							ENSMUSG00000091415.5:004	ENSMUSG00000091415.5	Ak9	4	0	NA	NA	NA	NA	NA	NA	NA	0	0	0	0	0	0
							ENSMUSG00000091415.5:005	ENSMUSG00000091415.5	Ak9	5	0	NA	NA	NA	NA	NA	NA	NA	0	0	0	0	0	0
							ENSMUSG00000091415.5:006	ENSMUSG00000091415.5	Ak9	6	0	NA	NA	NA	NA	NA	NA	NA	0	0	0	0	0	0
							ENSMUSG00000091415.5:007	ENSMUSG00000091415.5	Ak9	7	0	NA	NA	NA	NA	NA	NA	NA	0	0	0	0	0	0
							ENSMUSG00000091415.5:008	ENSMUSG00000091415.5	Ak9	8	0	NA	NA	NA	NA	NA	NA	NA	0	0	0	0	0	0
							ENSMUSG00000091415.5:009	ENSMUSG00000091415.5	Ak9	9	0	NA	NA	NA	NA	NA	NA	NA	0	0	0	0	0	0
							ENSMUSG00000091415.5:010	ENSMUSG00000091415.5	Ak9	10	0	NA	NA	NA	NA	NA	NA	NA	0	0	0	0	0	0
							ENSMUSG00000091415.5:011	ENSMUSG00000091415.5	Ak9	11	0	NA	NA	NA	NA	NA	NA	NA	0	0	0	0	0	0
							ENSMUSG00000091415.5:012	ENSMUSG00000091415.5	Ak9	12	0	NA	NA	NA	NA	NA	NA	NA	0	0	0	0	0	0
							ENSMUSG00000091415.5:013	ENSMUSG00000091415.5	Ak9	13	0	NA	NA	NA	NA	NA	NA	NA	0	0	0	0	0	0
							ENSMUSG00000091415.5:014	ENSMUSG00000091415.5	Ak9	14	0	NA	NA	NA	NA	NA	NA	NA	0	0	0	0	0	0
							ENSMUSG00000091415.5:015	ENSMUSG00000091415.5	Ak9	15	0	NA	NA	NA	NA	NA	NA	NA	0	0	0	0	0	0
							ENSMUSG00000091415.5:016	ENSMUSG00000091415.5	Ak9	16	0	NA	NA	NA	NA	NA	NA	NA	0	0	0	0	0	0
							ENSMUSG00000091415.5:017	ENSMUSG00000091415.5	Ak9	17	0	NA	NA	NA	NA	NA	NA	NA	0	0	0	0	0	0
							ENSMUSG00000091415.5:018	ENSMUSG00000091415.5	Ak9	18	0	NA	NA	NA	NA	NA	NA	NA	0	0	0	0	0	0
							ENSMUSG00000091415.5:019	ENSMUSG00000091415.5	Ak9	19	0	NA	NA	NA	NA	NA	NA	NA	0	0	0	0	0	0
							ENSMUSG00000091415.5:020	ENSMUSG00000091415.5	Ak9	20	0	NA	NA	NA	NA	NA	NA	NA	0	0	0	0	0	0
							ENSMUSG00000091415.5:021	ENSMUSG00000091415.5	Ak9	21	0	NA	NA	NA	NA	NA	NA	NA	0	0	0	0	0	0
							ENSMUSG00000091415.5:022	ENSMUSG00000091415.5	Ak9	22	0	NA	NA	NA	NA	NA	NA	NA	0	0	0	0	0	0
							ENSMUSG00000091415.5:023	ENSMUSG00000091415.5	Ak9	23	0	NA	NA	NA	NA	NA	NA	NA	0	0	0	0	0	0
							ENSMUSG00000091415.5:024	ENSMUSG00000091415.5	Ak9	24	0	NA	NA	NA	NA	NA	NA	NA	0	0	0	0	0	0
							ENSMUSG00000091415.5:025	ENSMUSG00000091415.5	Ak9	25	0	NA	NA	NA	NA	NA	NA	NA	0	0	0	0	0	0
							ENSMUSG00000091415.5:026	ENSMUSG00000091415.5	Ak9	26	0	NA	NA	NA	NA	NA	NA	NA	0	0	0	0	0	0
							ENSMUSG00000091415.5:027	ENSMUSG00000091415.5	Ak9	27	0	NA	NA	NA	NA	NA	NA	NA	0	0	0	0	0	0
							ENSMUSG00000091415.5:028	ENSMUSG00000091415.5	Ak9	28	0	NA	NA	NA	NA	NA	NA	NA	0	0	0	0	0	0
							ENSMUSG00000091415.5:029	ENSMUSG00000091415.5	Ak9	29	0	NA	NA	NA	NA	NA	NA	NA	0	0	0	0	0	0
							ENSMUSG00000091415.5:030	ENSMUSG00000091415.5	Ak9	30	0	NA	NA	NA	NA	NA	NA	NA	0	0	0	0	0	0
							ENSMUSG00000091415.5:031	ENSMUSG00000091415.5	Ak9	31	0	NA	NA	NA	NA	NA	NA	NA	0	0	0	0	0	0
							ENSMUSG00000091415.5:032	ENSMUSG00000091415.5	Ak9	32	0	NA	NA	NA	NA	NA	NA	NA	0	0	0	0	0	0
							ENSMUSG00000091415.5:033	ENSMUSG00000091415.5	Ak9	33	0	NA	NA	NA	NA	NA	NA	NA	0	0	0	0	0	0
							ENSMUSG00000091415.5:034	ENSMUSG00000091415.5	Ak9	34	0	NA	NA	NA	NA	NA	NA	NA	0	0	0	0	0	0
							ENSMUSG00000091415.5:035	ENSMUSG00000091415.5	Ak9	35	0	NA	NA	NA	NA	NA	NA	NA	0	0	0	0	0	0
							ENSMUSG00000091415.5:036	ENSMUSG00000091415.5	Ak9	36	0	NA	NA	NA	NA	NA	NA	NA	0	0	0	0	0	0
							ENSMUSG00000091415.5:037	ENSMUSG00000091415.5	Ak9	37	0	NA	NA	NA	NA	NA	NA	NA	0	0	0	0	0	0
							ENSMUSG00000091415.5:038	ENSMUSG00000091415.5	Ak9	38	0	NA	NA	NA	NA	NA	NA	NA	0	0	0	0	0	0
							ENSMUSG00000091415.5:039	ENSMUSG00000091415.5	Ak9	39	0	NA	NA	NA	NA	NA	NA	NA	0	0	0	0	0	0
							ENSMUSG00000091415.5:040	ENSMUSG00000091415.5	Ak9	40	0	NA	NA	NA	NA	NA	NA	NA	0	0	0	0	0	0
							ENSMUSG00000091636.2:001	ENSMUSG00000091636.2	Akain1	1	0	NA	NA	NA	NA	NA	NA	NA	0	0	0	0	0	0
							ENSMUSG00000091636.2:002	ENSMUSG00000091636.2	Akain1	2	0	NA	NA	NA	NA	NA	NA	NA	0	0	0	0	0	0
							ENSMUSG00000091636.2:003	ENSMUSG00000091636.2	Akain1	3	0.214351	NA	NA	NA	NA	NA	NA	NA	2	0	0	0	0	0
							ENSMUSG00000091636.2:004	ENSMUSG00000091636.2	Akain1	4	0	NA	NA	NA	NA	NA	NA	NA	0	0	0	0	0	0
							ENSMUSG00000018428.15:002	ENSMUSG00000018428.15	Akap1	2	1.10856	0.0540588	1.17895	0.27757	NA	0.370587	4.07779e-05	-13.8087	5	0	2	0	0	0
							ENSMUSG00000018428.15:003	ENSMUSG00000018428.15	Akap1	3	0.107175	1.41984	0.149871	0.698658	NA	0.0726414	3.61452e-05	-11.095	1	0	0	0	0	0
							ENSMUSG00000018428.15:004	ENSMUSG00000018428.15	Akap1	4	0.393517	0.155928	-0.126666	1	NA	0.143219	3.81185e-05	-12.1198	1	0	1	0	0	0
							ENSMUSG00000018428.15:005	ENSMUSG00000018428.15	Akap1	5	0.211263	3.95387	0.047558	0.827368	NA	0.124587	4.04056e-05	-11.8021	0	2	0	0	0	0
							ENSMUSG00000018428.15:006	ENSMUSG00000018428.15	Akap1	6	0.107175	1.41984	0.149871	0.698658	NA	0.0726414	3.61452e-05	-11.095	1	0	0	0	0	0
							ENSMUSG00000018428.15:007	ENSMUSG00000018428.15	Akap1	7	0	NA	NA	NA	NA	NA	NA	NA	0	0	0	0	0	0
							ENSMUSG00000018428.15:008	ENSMUSG00000018428.15	Akap1	8	0	NA	NA	NA	NA	NA	NA	NA	0	0	0	0	0	0
							ENSMUSG00000018428.15:009	ENSMUSG00000018428.15	Akap1	9	0	NA	NA	NA	NA	NA	NA	NA	0	0	0	0	0	0
							ENSMUSG00000018428.15:010	ENSMUSG00000018428.15	Akap1	10	0	NA	NA	NA	NA	NA	NA	NA	0	0	0	0	0	0
							ENSMUSG00000018428.15:011	ENSMUSG00000018428.15	Akap1	11	0.105632	3.00575	0.0938597	0.759327	NA	0.0701257	3.69254e-05	-11.0091	0	1	0	0	0	0
							ENSMUSG00000018428.15:012	ENSMUSG00000018428.15	Akap1	12	0.105632	3.00575	0.0938597	0.759327	NA	0.0701257	3.69254e-05	-11.0091	0	1	0	0	0	0
							ENSMUSG00000018428.15:013	ENSMUSG00000018428.15	Akap1	13	0	NA	NA	NA	NA	NA	NA	NA	0	0	0	0	0	0
							ENSMUSG00000018428.15:014	ENSMUSG00000018428.15	Akap1	14	0	NA	NA	NA	NA	NA	NA	NA	0	0	0	0	0	0
							ENSMUSG00000018428.15:015	ENSMUSG00000018428.15	Akap1	15	0	NA	NA	NA	NA	NA	NA	NA	0	0	0	0	0	0
							ENSMUSG00000018428.15:016	ENSMUSG00000018428.15	Akap1	16	0.534333	0.101541	0.411763	0.521076	NA	0.28623	4.0314e-05	-13.295	4	1	0	0	0	0
							ENSMUSG00000018428.15:017	ENSMUSG00000018428.15	Akap1	17	0.227565	0.390136	1.19322	0.274681	NA	0.0744624	0.166753	1.3235	0	1	0	0	1	0
							ENSMUSG00000018428.15:018	ENSMUSG00000018428.15	Akap1	18	0	NA	NA	NA	NA	NA	NA	NA	0	0	0	0	0	0
							ENSMUSG00000018428.15:019	ENSMUSG00000018428.15	Akap1	19	0	NA	NA	NA	NA	NA	NA	NA	0	0	0	0	0	0
							ENSMUSG00000018428.15:020	ENSMUSG00000018428.15	Akap1	20	0	NA	NA	NA	NA	NA	NA	NA	0	0	0	0	0	0
							ENSMUSG00000047804.15:001	ENSMUSG00000047804.15	Akap10	1	0.105632	12	0.022742	0.88013	NA	0.0566056	0.000609528	-6.63114	0	1	0	0	0	0
							ENSMUSG00000047804.15:002	ENSMUSG00000047804.15	Akap10	2	0.560761	12	0.0227398	0.880136	NA	0.145718	0.26677	1.08933	0	3	0	0	2	0
							ENSMUSG00000047804.15:003	ENSMUSG00000047804.15	Akap10	3	0	NA	NA	NA	NA	NA	NA	NA	0	0	0	0	0	0
							ENSMUSG00000047804.15:004	ENSMUSG00000047804.15	Akap10	4	0	NA	NA	NA	NA	NA	NA	NA	0	0	0	0	0	0
							ENSMUSG00000047804.15:005	ENSMUSG00000047804.15	Akap10	5	0	NA	NA	NA	NA	NA	NA	NA	0	0	0	0	0	0
							ENSMUSG00000047804.15:006	ENSMUSG00000047804.15	Akap10	6	0	NA	NA	NA	NA	NA	NA	NA	0	0	0	0	0	0
							ENSMUSG00000047804.15:007	ENSMUSG00000047804.15	Akap10	7	0	NA	NA	NA	NA	NA	NA	NA	0	0	0	0	0	0
							ENSMUSG00000047804.15:008	ENSMUSG00000047804.15	Akap10	8	0	NA	NA	NA	NA	NA	NA	NA	0	0	0	0	0	0
							ENSMUSG00000047804.15:009	ENSMUSG00000047804.15	Akap10	9	0	NA	NA	NA	NA	NA	NA	NA	0	0	0	0	0	0
							ENSMUSG00000047804.15:010	ENSMUSG00000047804.15	Akap10	10	0	NA	NA	NA	NA	NA	NA	NA	0	0	0	0	0	0
							ENSMUSG00000047804.15:011	ENSMUSG00000047804.15	Akap10	11	0	NA	NA	NA	NA	NA	NA	NA	0	0	0	0	0	0
							ENSMUSG00000047804.15:012	ENSMUSG00000047804.15	Akap10	12	0	NA	NA	NA	NA	NA	NA	NA	0	0	0	0	0	0
							ENSMUSG00000047804.15:013	ENSMUSG00000047804.15	Akap10	13	0	NA	NA	NA	NA	NA	NA	NA	0	0	0	0	0	0
							ENSMUSG00000047804.15:014	ENSMUSG00000047804.15	Akap10	14	0	NA	NA	NA	NA	NA	NA	NA	0	0	0	0	0	0
							ENSMUSG00000047804.15:015	ENSMUSG00000047804.15	Akap10	15	0	NA	NA	NA	NA	NA	NA	NA	0	0	0	0	0	0
							ENSMUSG00000047804.15:016	ENSMUSG00000047804.15	Akap10	16	0	NA	NA	NA	NA	NA	NA	NA	0	0	0	0	0	0
							ENSMUSG00000047804.15:017	ENSMUSG00000047804.15	Akap10	17	0	NA	NA	NA	NA	NA	NA	NA	0	0	0	0	0	0
							ENSMUSG00000047804.15:018	ENSMUSG00000047804.15	Akap10	18	0	NA	NA	NA	NA	NA	NA	NA	0	0	0	0	0	0
							ENSMUSG00000047804.15:019	ENSMUSG00000047804.15	Akap10	19	0	NA	NA	NA	NA	NA	NA	NA	0	0	0	0	0	0
							ENSMUSG00000047804.15:020	ENSMUSG00000047804.15	Akap10	20	0	NA	NA	NA	NA	NA	NA	NA	0	0	0	0	0	0
							ENSMUSG00000047804.15:021	ENSMUSG00000047804.15	Akap10	21	0	NA	NA	NA	NA	NA	NA	NA	0	0	0	0	0	0
							ENSMUSG00000047804.15:022	ENSMUSG00000047804.15	Akap10	22	0	NA	NA	NA	NA	NA	NA	NA	0	0	0	0	0	0
							ENSMUSG00000047804.15:023	ENSMUSG00000047804.15	Akap10	23	0	NA	NA	NA	NA	NA	NA	NA	0	0	0	0	0	0
							ENSMUSG00000022016.16:003	ENSMUSG00000022016.16	Akap11	3	0.211263	0.76279	0.155692	0.693154	NA	0.117897	8.01495e-05	-10.7227	0	2	0	0	0	0
							ENSMUSG00000022016.16:004	ENSMUSG00000022016.16	Akap11	4	0.211263	0.76279	0.155692	0.693154	NA	0.117897	8.01495e-05	-10.7227	0	2	0	0	0	0
							ENSMUSG00000022016.16:005	ENSMUSG00000022016.16	Akap11	5	0	NA	NA	NA	NA	NA	NA	NA	0	0	0	0	0	0
							ENSMUSG00000022016.16:006	ENSMUSG00000022016.16	Akap11	6	0	NA	NA	NA	NA	NA	NA	NA	0	0	0	0	0	0
							ENSMUSG00000022016.16:007	ENSMUSG00000022016.16	Akap11	7	0	NA	NA	NA	NA	NA	NA	NA	0	0	0	0	0	0
							ENSMUSG00000022016.16:008	ENSMUSG00000022016.16	Akap11	8	0	NA	NA	NA	NA	NA	NA	NA	0	0	0	0	0	0
							ENSMUSG00000022016.16:009	ENSMUSG00000022016.16	Akap11	9	0	NA	NA	NA	NA	NA	NA	NA	0	0	0	0	0	0
							ENSMUSG00000022016.16:010	ENSMUSG00000022016.16	Akap11	10	0	NA	NA	NA	NA	NA	NA	NA	0	0	0	0	0	0
							ENSMUSG00000022016.16:011	ENSMUSG00000022016.16	Akap11	11	0	NA	NA	NA	NA	NA	NA	NA	0	0	0	0	0	0
							ENSMUSG00000022016.16:012	ENSMUSG00000022016.16	Akap11	12	0	NA	NA	NA	NA	NA	NA	NA	0	0	0	0	0	0
							ENSMUSG00000022016.16:013	ENSMUSG00000022016.16	Akap11	13	0.105632	0.133406	-0.0189198	1	NA	0.0656179	8.01484e-05	-9.78743	0	1	0	0	0	0
							ENSMUSG00000022016.16:014	ENSMUSG00000022016.16	Akap11	14	0.105632	0.133406	-0.0189198	1	NA	0.0656179	8.01484e-05	-9.78743	0	1	0	0	0	0
							ENSMUSG00000022016.16:016	ENSMUSG00000022016.16	Akap11	16	0.637057	0.334031	0.0405188	0.84047	NA	0.212168	0.197812	-0.126799	4	0	0	0	0	1
							ENSMUSG00000022016.16:017	ENSMUSG00000022016.16	Akap11	17	0.923398	0.0471266	0.575783	0.44797	NA	0.260734	0.194364	-0.543636	4	0	1	0	0	1
							ENSMUSG00000022016.16:018	ENSMUSG00000022016.16	Akap11	18	0.715043	0.0845633	2.23064	0.135298	NA	0.261175	8.01498e-05	-12.1254	4	0	1	0	0	0
							ENSMUSG00000038587.9:001	ENSMUSG00000038587.9	Akap12	1	0.833421	3.20655	0.686334	0.407414	NA	0.000174015	0.380352	11.7712	0	0	0	0	0	4
							ENSMUSG00000038587.9:002	ENSMUSG00000038587.9	Akap12	2	0.208355	2.7879	0.342005	0.558674	NA	0.000173973	0.124141	9.68971	0	0	0	0	0	1
							ENSMUSG00000038587.9:003	ENSMUSG00000038587.9	Akap12	3	0	NA	NA	NA	NA	NA	NA	NA	0	0	0	0	0	0
							ENSMUSG00000038587.9:004	ENSMUSG00000038587.9	Akap12	4	0	NA	NA	NA	NA	NA	NA	NA	0	0	0	0	0	0
							ENSMUSG00000066406.15:001	ENSMUSG00000066406.15	Akap13	1	0.65781	0.575514	0.179757	0.671582	NA	0.259976	0.175562	-0.718275	5	0	0	0	1	0
							ENSMUSG00000066406.15:002	ENSMUSG00000066406.15	Akap13	2	0.65781	0.575514	0.179757	0.671582	NA	0.259976	0.175562	-0.718275	5	0	0	0	1	0
							ENSMUSG00000066406.15:003	ENSMUSG00000066406.15	Akap13	3	0	NA	NA	NA	NA	NA	NA	NA	0	0	0	0	0	0
							ENSMUSG00000066406.15:004	ENSMUSG00000066406.15	Akap13	4	0	NA	NA	NA	NA	NA	NA	NA	0	0	0	0	0	0
							ENSMUSG00000066406.15:005	ENSMUSG00000066406.15	Akap13	5	0	NA	NA	NA	NA	NA	NA	NA	0	0	0	0	0	0
							ENSMUSG00000066406.15:006	ENSMUSG00000066406.15	Akap13	6	0	NA	NA	NA	NA	NA	NA	NA	0	0	0	0	0	0
							ENSMUSG00000066406.15:007	ENSMUSG00000066406.15	Akap13	7	0	NA	NA	NA	NA	NA	NA	NA	0	0	0	0	0	0
							ENSMUSG00000066406.15:008	ENSMUSG00000066406.15	Akap13	8	0	NA	NA	NA	NA	NA	NA	NA	0	0	0	0	0	0
							ENSMUSG00000066406.15:009	ENSMUSG00000066406.15	Akap13	9	0	NA	NA	NA	NA	NA	NA	NA	0	0	0	0	0	0
							ENSMUSG00000066406.15:010	ENSMUSG00000066406.15	Akap13	10	0	NA	NA	NA	NA	NA	NA	NA	0	0	0	0	0	0
							ENSMUSG00000066406.15:011	ENSMUSG00000066406.15	Akap13	11	0	NA	NA	NA	NA	NA	NA	NA	0	0	0	0	0	0
							ENSMUSG00000066406.15:012	ENSMUSG00000066406.15	Akap13	12	0	NA	NA	NA	NA	NA	NA	NA	0	0	0	0	0	0
							ENSMUSG00000066406.15:013	ENSMUSG00000066406.15	Akap13	13	0	NA	NA	NA	NA	NA	NA	NA	0	0	0	0	0	0
							ENSMUSG00000066406.15:014	ENSMUSG00000066406.15	Akap13	14	0	NA	NA	NA	NA	NA	NA	NA	0	0	0	0	0	0
							ENSMUSG00000066406.15:015	ENSMUSG00000066406.15	Akap13	15	0	NA	NA	NA	NA	NA	NA	NA	0	0	0	0	0	0
							ENSMUSG00000066406.15:016	ENSMUSG00000066406.15	Akap13	16	0	NA	NA	NA	NA	NA	NA	NA	0	0	0	0	0	0
							ENSMUSG00000066406.15:017	ENSMUSG00000066406.15	Akap13	17	0	NA	NA	NA	NA	NA	NA	NA	0	0	0	0	0	0
							ENSMUSG00000066406.15:018	ENSMUSG00000066406.15	Akap13	18	0	NA	NA	NA	NA	NA	NA	NA	0	0	0	0	0	0
							ENSMUSG00000066406.15:019	ENSMUSG00000066406.15	Akap13	19	0	NA	NA	NA	NA	NA	NA	NA	0	0	0	0	0	0
							ENSMUSG00000066406.15:020	ENSMUSG00000066406.15	Akap13	20	0	NA	NA	NA	NA	NA	NA	NA	0	0	0	0	0	0
							ENSMUSG00000066406.15:021	ENSMUSG00000066406.15	Akap13	21	0.286341	1.33107	0.0917862	0.761919	NA	0.0886181	7.20318e-05	-10.4143	0	0	1	0	0	0
							ENSMUSG00000066406.15:022	ENSMUSG00000066406.15	Akap13	22	0	NA	NA	NA	NA	NA	NA	NA	0	0	0	0	0	0
							ENSMUSG00000066406.15:023	ENSMUSG00000066406.15	Akap13	23	0.286341	1.33107	0.0917862	0.761919	NA	0.0886181	7.20318e-05	-10.4143	0	0	1	0	0	0
							ENSMUSG00000066406.15:024	ENSMUSG00000066406.15	Akap13	24	0.507981	0.19957	0.0559988	0.812936	NA	0.0733366	0.185831	1.53751	0	0	1	1	0	0
							ENSMUSG00000066406.15:025	ENSMUSG00000066406.15	Akap13	25	0.22164	0.297153	0.742805	0.388764	NA	3.083e-05	0.187143	12.8894	0	0	0	1	0	0
							ENSMUSG00000066406.15:026	ENSMUSG00000066406.15	Akap13	26	0.22164	0.297153	0.742805	0.388764	NA	3.083e-05	0.187143	12.8894	0	0	0	1	0	0
							ENSMUSG00000066406.15:027	ENSMUSG00000066406.15	Akap13	27	0.22164	0.297153	0.742805	0.388764	NA	3.083e-05	0.187143	12.8894	0	0	0	1	0	0
							ENSMUSG00000066406.15:028	ENSMUSG00000066406.15	Akap13	28	0	NA	NA	NA	NA	NA	NA	NA	0	0	0	0	0	0
							ENSMUSG00000066406.15:029	ENSMUSG00000066406.15	Akap13	29	0	NA	NA	NA	NA	NA	NA	NA	0	0	0	0	0	0
							ENSMUSG00000066406.15:030	ENSMUSG00000066406.15	Akap13	30	0.22164	0.297153	0.742805	0.388764	NA	3.083e-05	0.187143	12.8894	0	0	0	1	0	0
							ENSMUSG00000066406.15:031	ENSMUSG00000066406.15	Akap13	31	0.22164	0.297153	0.742805	0.388764	NA	3.083e-05	0.187143	12.8894	0	0	0	1	0	0
							ENSMUSG00000066406.15:032	ENSMUSG00000066406.15	Akap13	32	0.22164	0.297153	0.742805	0.388764	NA	3.083e-05	0.187143	12.8894	0	0	0	1	0	0
							ENSMUSG00000066406.15:033	ENSMUSG00000066406.15	Akap13	33	0.22164	0.297153	0.742805	0.388764	NA	3.083e-05	0.187143	12.8894	0	0	0	1	0	0
							ENSMUSG00000066406.15:034	ENSMUSG00000066406.15	Akap13	34	0	NA	NA	NA	NA	NA	NA	NA	0	0	0	0	0	0
							ENSMUSG00000066406.15:035	ENSMUSG00000066406.15	Akap13	35	0	NA	NA	NA	NA	NA	NA	NA	0	0	0	0	0	0
							ENSMUSG00000066406.15:036	ENSMUSG00000066406.15	Akap13	36	0	NA	NA	NA	NA	NA	NA	NA	0	0	0	0	0	0
							ENSMUSG00000066406.15:037	ENSMUSG00000066406.15	Akap13	37	0	NA	NA	NA	NA	NA	NA	NA	0	0	0	0	0	0
							ENSMUSG00000066406.15:038	ENSMUSG00000066406.15	Akap13	38	0	NA	NA	NA	NA	NA	NA	NA	0	0	0	0	0	0
							ENSMUSG00000066406.15:039	ENSMUSG00000066406.15	Akap13	39	0	NA	NA	NA	NA	NA	NA	NA	0	0	0	0	0	0
							ENSMUSG00000066406.15:040	ENSMUSG00000066406.15	Akap13	40	0	NA	NA	NA	NA	NA	NA	NA	0	0	0	0	0	0
							ENSMUSG00000066406.15:041	ENSMUSG00000066406.15	Akap13	41	0	NA	NA	NA	NA	NA	NA	NA	0	0	0	0	0	0
							ENSMUSG00000066406.15:042	ENSMUSG00000066406.15	Akap13	42	0	NA	NA	NA	NA	NA	NA	NA	0	0	0	0	0	0
							ENSMUSG00000066406.15:043	ENSMUSG00000066406.15	Akap13	43	0	NA	NA	NA	NA	NA	NA	NA	0	0	0	0	0	0
							ENSMUSG00000066406.15:044	ENSMUSG00000066406.15	Akap13	44	0	NA	NA	NA	NA	NA	NA	NA	0	0	0	0	0	0
							ENSMUSG00000066406.15:045	ENSMUSG00000066406.15	Akap13	45	0	NA	NA	NA	NA	NA	NA	NA	0	0	0	0	0	0
							ENSMUSG00000066406.15:046	ENSMUSG00000066406.15	Akap13	46	0	NA	NA	NA	NA	NA	NA	NA	0	0	0	0	0	0
							ENSMUSG00000066406.15:047	ENSMUSG00000066406.15	Akap13	47	0	NA	NA	NA	NA	NA	NA	NA	0	0	0	0	0	0
							ENSMUSG00000066406.15:048	ENSMUSG00000066406.15	Akap13	48	0	NA	NA	NA	NA	NA	NA	NA	0	0	0	0	0	0
							ENSMUSG00000066406.15:049	ENSMUSG00000066406.15	Akap13	49	0	NA	NA	NA	NA	NA	NA	NA	0	0	0	0	0	0
							ENSMUSG00000066406.15:050	ENSMUSG00000066406.15	Akap13	50	0	NA	NA	NA	NA	NA	NA	NA	0	0	0	0	0	0
							ENSMUSG00000066406.15:051	ENSMUSG00000066406.15	Akap13	51	0	NA	NA	NA	NA	NA	NA	NA	0	0	0	0	0	0
							ENSMUSG00000066406.15:052	ENSMUSG00000066406.15	Akap13	52	0	NA	NA	NA	NA	NA	NA	NA	0	0	0	0	0	0
							ENSMUSG00000066406.15:053	ENSMUSG00000066406.15	Akap13	53	0	NA	NA	NA	NA	NA	NA	NA	0	0	0	0	0	0
							ENSMUSG00000066406.15:054	ENSMUSG00000066406.15	Akap13	54	0	NA	NA	NA	NA	NA	NA	NA	0	0	0	0	0	0
							ENSMUSG00000066406.15:055	ENSMUSG00000066406.15	Akap13	55	0	NA	NA	NA	NA	NA	NA	NA	0	0	0	0	0	0
							ENSMUSG00000066406.15:056	ENSMUSG00000066406.15	Akap13	56	0	NA	NA	NA	NA	NA	NA	NA	0	0	0	0	0	0
							ENSMUSG00000066406.15:057	ENSMUSG00000066406.15	Akap13	57	0	NA	NA	NA	NA	NA	NA	NA	0	0	0	0	0	0
							ENSMUSG00000066406.15:058	ENSMUSG00000066406.15	Akap13	58	0	NA	NA	NA	NA	NA	NA	NA	0	0	0	0	0	0
							ENSMUSG00000066406.15:059	ENSMUSG00000066406.15	Akap13	59	0	NA	NA	NA	NA	NA	NA	NA	0	0	0	0	0	0
							ENSMUSG00000066406.15:060	ENSMUSG00000066406.15	Akap13	60	0	NA	NA	NA	NA	NA	NA	NA	0	0	0	0	0	0
							ENSMUSG00000066406.15:061	ENSMUSG00000066406.15	Akap13	61	0	NA	NA	NA	NA	NA	NA	NA	0	0	0	0	0	0
							ENSMUSG00000066406.15:062	ENSMUSG00000066406.15	Akap13	62	0	NA	NA	NA	NA	NA	NA	NA	0	0	0	0	0	0
							ENSMUSG00000066406.15:063	ENSMUSG00000066406.15	Akap13	63	0	NA	NA	NA	NA	NA	NA	NA	0	0	0	0	0	0
							ENSMUSG00000066406.15:064	ENSMUSG00000066406.15	Akap13	64	0	NA	NA	NA	NA	NA	NA	NA	0	0	0	0	0	0
							ENSMUSG00000066406.15:065	ENSMUSG00000066406.15	Akap13	65	0	NA	NA	NA	NA	NA	NA	NA	0	0	0	0	0	0
							ENSMUSG00000066406.15:066	ENSMUSG00000066406.15	Akap13	66	0	NA	NA	NA	NA	NA	NA	NA	0	0	0	0	0	0
							ENSMUSG00000066406.15:067	ENSMUSG00000066406.15	Akap13	67	0.814679	0.417327	0.575616	0.448036	NA	0.237346	0.187662	-0.428081	2	1	1	0	0	1
							ENSMUSG00000036551.6:001	ENSMUSG00000036551.6	Akap14	1	0	NA	NA	NA	NA	NA	NA	NA	0	0	0	0	0	0
							ENSMUSG00000036551.6:002	ENSMUSG00000036551.6	Akap14	2	0	NA	NA	NA	NA	NA	NA	NA	0	0	0	0	0	0
							ENSMUSG00000036551.6:003	ENSMUSG00000036551.6	Akap14	3	0	NA	NA	NA	NA	NA	NA	NA	0	0	0	0	0	0
							ENSMUSG00000036551.6:004	ENSMUSG00000036551.6	Akap14	4	0	NA	NA	NA	NA	NA	NA	NA	0	0	0	0	0	0
							ENSMUSG00000036551.6:005	ENSMUSG00000036551.6	Akap14	5	0	NA	NA	NA	NA	NA	NA	NA	0	0	0	0	0	0
							ENSMUSG00000036551.6:006	ENSMUSG00000036551.6	Akap14	6	0	NA	NA	NA	NA	NA	NA	NA	0	0	0	0	0	0
							ENSMUSG00000059708.12:001	ENSMUSG00000059708.12	Akap17b	1	0.78549	12	0.588733	0.44291	NA	0.463204	4.80095e-05	-14.0731	1	1	2	0	0	0
							ENSMUSG00000059708.12:002	ENSMUSG00000059708.12	Akap17b	2	0.243866	10.5586	0.322096	0.570351	NA	7.37683e-05	0.151199	11.2595	0	0	0	0	2	0
							ENSMUSG00000059708.12:003	ENSMUSG00000059708.12	Akap17b	3	0	NA	NA	NA	NA	NA	NA	NA	0	0	0	0	0	0
							ENSMUSG00000059708.12:004	ENSMUSG00000059708.12	Akap17b	4	0	NA	NA	NA	NA	NA	NA	NA	0	0	0	0	0	0
							ENSMUSG00000059708.12:005	ENSMUSG00000059708.12	Akap17b	5	0.243866	10.5586	0.322096	0.570351	NA	7.37683e-05	0.151199	11.2595	0	0	0	0	2	0
							ENSMUSG00000059708.12:006	ENSMUSG00000059708.12	Akap17b	6	0	NA	NA	NA	NA	NA	NA	NA	0	0	0	0	0	0
							ENSMUSG00000059708.12:007	ENSMUSG00000059708.12	Akap17b	7	0	NA	NA	NA	NA	NA	NA	NA	0	0	0	0	0	0
							ENSMUSG00000059708.12:008	ENSMUSG00000059708.12	Akap17b	8	0	NA	NA	NA	NA	NA	NA	NA	0	0	0	0	0	0
							ENSMUSG00000059708.12:009	ENSMUSG00000059708.12	Akap17b	9	0	NA	NA	NA	NA	NA	NA	NA	0	0	0	0	0	0
							ENSMUSG00000030344.11:001	ENSMUSG00000030344.11	Akap3	1	0	NA	NA	NA	NA	NA	NA	NA	0	0	0	0	0	0
							ENSMUSG00000030344.11:002	ENSMUSG00000030344.11	Akap3	2	0	NA	NA	NA	NA	NA	NA	NA	0	0	0	0	0	0
							ENSMUSG00000030344.11:003	ENSMUSG00000030344.11	Akap3	3	0	NA	NA	NA	NA	NA	NA	NA	0	0	0	0	0	0
							ENSMUSG00000030344.11:004	ENSMUSG00000030344.11	Akap3	4	0	NA	NA	NA	NA	NA	NA	NA	0	0	0	0	0	0
							ENSMUSG00000030344.11:005	ENSMUSG00000030344.11	Akap3	5	0	NA	NA	NA	NA	NA	NA	NA	0	0	0	0	0	0
							ENSMUSG00000030344.11:006	ENSMUSG00000030344.11	Akap3	6	0	NA	NA	NA	NA	NA	NA	NA	0	0	0	0	0	0
							ENSMUSG00000030344.11:007	ENSMUSG00000030344.11	Akap3	7	0	NA	NA	NA	NA	NA	NA	NA	0	0	0	0	0	0
							ENSMUSG00000030344.11:008	ENSMUSG00000030344.11	Akap3	8	0	NA	NA	NA	NA	NA	NA	NA	0	0	0	0	0	0
							ENSMUSG00000030344.11:009	ENSMUSG00000030344.11	Akap3	9	0	NA	NA	NA	NA	NA	NA	NA	0	0	0	0	0	0
							ENSMUSG00000030344.11:010	ENSMUSG00000030344.11	Akap3	10	0	NA	NA	NA	NA	NA	NA	NA	0	0	0	0	0	0
							ENSMUSG00000050089.13:001	ENSMUSG00000050089.13	Akap4	1	0	NA	NA	NA	NA	NA	NA	NA	0	0	0	0	0	0
							ENSMUSG00000050089.13:002	ENSMUSG00000050089.13	Akap4	2	0	NA	NA	NA	NA	NA	NA	NA	0	0	0	0	0	0
							ENSMUSG00000050089.13:003	ENSMUSG00000050089.13	Akap4	3	0	NA	NA	NA	NA	NA	NA	NA	0	0	0	0	0	0
							ENSMUSG00000050089.13:004	ENSMUSG00000050089.13	Akap4	4	0	NA	NA	NA	NA	NA	NA	NA	0	0	0	0	0	0
							ENSMUSG00000050089.13:005	ENSMUSG00000050089.13	Akap4	5	0	NA	NA	NA	NA	NA	NA	NA	0	0	0	0	0	0
							ENSMUSG00000050089.13:006	ENSMUSG00000050089.13	Akap4	6	0	NA	NA	NA	NA	NA	NA	NA	0	0	0	0	0	0
							ENSMUSG00000050089.13:007	ENSMUSG00000050089.13	Akap4	7	0	NA	NA	NA	NA	NA	NA	NA	0	0	0	0	0	0
							ENSMUSG00000050089.13:008	ENSMUSG00000050089.13	Akap4	8	0	NA	NA	NA	NA	NA	NA	NA	0	0	0	0	0	0
							ENSMUSG00000050089.13:009	ENSMUSG00000050089.13	Akap4	9	0	NA	NA	NA	NA	NA	NA	NA	0	0	0	0	0	0
							ENSMUSG00000050089.13:010	ENSMUSG00000050089.13	Akap4	10	0	NA	NA	NA	NA	NA	NA	NA	0	0	0	0	0	0
							ENSMUSG00000050089.13:011	ENSMUSG00000050089.13	Akap4	11	0	NA	NA	NA	NA	NA	NA	NA	0	0	0	0	0	0
							ENSMUSG00000021057.15:001	ENSMUSG00000021057.15	Akap5	1	0	NA	NA	NA	NA	NA	NA	NA	0	0	0	0	0	0
							ENSMUSG00000021057.15:002	ENSMUSG00000021057.15	Akap5	2	0.286341	0.745202	0.00512189	0.942946	NA	0.10362	0.000136275	-9.74587	0	0	1	0	0	0
							ENSMUSG00000021057.15:003	ENSMUSG00000021057.15	Akap5	3	0.286341	0.745202	0.00512189	0.942946	NA	0.10362	0.000136287	-9.74575	0	0	1	0	0	0
							ENSMUSG00000021057.15:006	ENSMUSG00000021057.15	Akap5	6	0.121933	0.107415	0.97977	0.322256	NA	0.000100525	0.144435	10.735	0	0	0	0	1	0
							ENSMUSG00000061603.8:005	ENSMUSG00000061603.8	Akap6	5	0.660468	0.0740147	0.264486	0.607055	NA	0.20155	0.285098	0.651981	0	3	0	1	1	0
							ENSMUSG00000061603.8:006	ENSMUSG00000061603.8	Akap6	6	0.227565	0.0848161	0.384483	0.535214	NA	0.0784487	0.164367	1.21644	0	1	0	0	1	0
							ENSMUSG00000061603.8:007	ENSMUSG00000061603.8	Akap6	7	0.424071	0.0687326	1.44318	0.229626	NA	0.251893	0.000211629	-10.6553	1	3	0	0	0	0
							ENSMUSG00000061603.8:008	ENSMUSG00000061603.8	Akap6	8	0.107175	0.123687	-0.0460884	1	NA	0.0783814	0.000155087	-9.11318	1	0	0	0	0	0
							ENSMUSG00000061603.8:009	ENSMUSG00000061603.8	Akap6	9	0.33474	0.0597666	0.0168153	0.896824	NA	0.144732	0.164714	0.22173	1	1	0	0	1	0
							ENSMUSG00000061603.8:010	ENSMUSG00000061603.8	Akap6	10	0.456673	0.0545697	0.646605	0.421329	NA	0.144783	0.28282	1.214	1	1	0	0	2	0
							ENSMUSG00000061603.8:011	ENSMUSG00000061603.8	Akap6	11	0.229108	0.0873439	0.376708	0.53937	NA	0.0784776	0.164332	1.21549	1	0	0	0	1	0
							ENSMUSG00000061603.8:012	ENSMUSG00000061603.8	Akap6	12	0.421162	0.0611225	0.0240321	0.876803	NA	0.144719	0.16629	0.238413	1	1	0	0	0	1
							ENSMUSG00000061603.8:013	ENSMUSG00000061603.8	Akap6	13	0.105632	0.117432	-0.0487139	1	NA	0.0783492	0.000154618	-9.1169	0	1	0	0	0	0
							ENSMUSG00000039166.16:002	ENSMUSG00000039166.16	Akap7	2	1.10436	0.0392197	4.7547	0.0292184	NA	0.110611	0.461436	2.70668	0	0	1	0	5	1
							ENSMUSG00000039166.16:004	ENSMUSG00000039166.16	Akap7	4	0.616629	0.0651633	0.556674	0.455603	NA	0.111173	0.215013	1.13486	0	0	1	0	1	1
							ENSMUSG00000039166.16:005	ENSMUSG00000039166.16	Akap7	5	0.408274	0.0874891	0.0145781	0.903897	NA	0.111657	0.119863	0.116553	0	0	1	0	1	0
							ENSMUSG00000039166.16:006	ENSMUSG00000039166.16	Akap7	6	0.211263	0.371841	0.622253	0.430211	NA	0.192858	7.70135e-05	-11.6222	0	2	0	0	0	0
							ENSMUSG00000039166.16:007	ENSMUSG00000039166.16	Akap7	7	0.211263	0.371841	0.622253	0.430211	NA	0.192858	7.70135e-05	-11.6222	0	2	0	0	0	0
							ENSMUSG00000039166.16:008	ENSMUSG00000039166.16	Akap7	8	0	NA	NA	NA	NA	NA	NA	NA	0	0	0	0	0	0
							ENSMUSG00000039166.16:009	ENSMUSG00000039166.16	Akap7	9	0.333196	0.090902	0.0923981	0.76115	NA	0.196074	0.119827	-0.844746	0	2	0	0	1	0
							ENSMUSG00000039166.16:010	ENSMUSG00000039166.16	Akap7	10	0.333196	0.090902	0.0923981	0.76115	NA	0.196074	0.119827	-0.844746	0	2	0	0	1	0
							ENSMUSG00000039166.16:011	ENSMUSG00000039166.16	Akap7	11	0.333196	0.090902	0.0923981	0.76115	NA	0.196074	0.119827	-0.844746	0	2	0	0	1	0
							ENSMUSG00000039166.16:012	ENSMUSG00000039166.16	Akap7	12	0	NA	NA	NA	NA	NA	NA	NA	0	0	0	0	0	0
							ENSMUSG00000039166.16:013	ENSMUSG00000039166.16	Akap7	13	0	NA	NA	NA	NA	NA	NA	NA	0	0	0	0	0	0
							ENSMUSG00000039166.16:014	ENSMUSG00000039166.16	Akap7	14	0	NA	NA	NA	NA	NA	NA	NA	0	0	0	0	0	0
							ENSMUSG00000039166.16:015	ENSMUSG00000039166.16	Akap7	15	0	NA	NA	NA	NA	NA	NA	NA	0	0	0	0	0	0
							ENSMUSG00000039166.16:016	ENSMUSG00000039166.16	Akap7	16	0	NA	NA	NA	NA	NA	NA	NA	0	0	0	0	0	0
							ENSMUSG00000039166.16:017	ENSMUSG00000039166.16	Akap7	17	0.211263	0.371841	0.622253	0.430211	NA	0.192858	7.70135e-05	-11.6222	0	2	0	0	0	0
							ENSMUSG00000039166.16:018	ENSMUSG00000039166.16	Akap7	18	0	NA	NA	NA	NA	NA	NA	NA	0	0	0	0	0	0
							ENSMUSG00000039166.16:019	ENSMUSG00000039166.16	Akap7	19	0	NA	NA	NA	NA	NA	NA	NA	0	0	0	0	0	0
							ENSMUSG00000039166.16:020	ENSMUSG00000039166.16	Akap7	20	0	NA	NA	NA	NA	NA	NA	NA	0	0	0	0	0	0
							ENSMUSG00000039166.16:021	ENSMUSG00000039166.16	Akap7	21	0	NA	NA	NA	NA	NA	NA	NA	0	0	0	0	0	0
							ENSMUSG00000039166.16:022	ENSMUSG00000039166.16	Akap7	22	0	NA	NA	NA	NA	NA	NA	NA	0	0	0	0	0	0
							ENSMUSG00000039166.16:023	ENSMUSG00000039166.16	Akap7	23	0	NA	NA	NA	NA	NA	NA	NA	0	0	0	0	0	0
							ENSMUSG00000024045.6:003	ENSMUSG00000024045.6	Akap8	3	0.107175	0.814811	0.0218387	0.882517	NA	0.0800308	1.66177e-05	-12.3686	1	0	0	0	0	0
							ENSMUSG00000024045.6:004	ENSMUSG00000024045.6	Akap8	4	0.107175	0.814811	0.0218387	0.882517	NA	0.0800308	1.66177e-05	-12.3686	1	0	0	0	0	0
							ENSMUSG00000024045.6:005	ENSMUSG00000024045.6	Akap8	5	0.391973	0.820028	-0.106918	1	NA	0.166178	1.66183e-05	-13.5725	0	1	1	0	0	0
							ENSMUSG00000024045.6:006	ENSMUSG00000024045.6	Akap8	6	0	NA	NA	NA	NA	NA	NA	NA	0	0	0	0	0	0
							ENSMUSG00000024045.6:007	ENSMUSG00000024045.6	Akap8	7	0	NA	NA	NA	NA	NA	NA	NA	0	0	0	0	0	0
							ENSMUSG00000024045.6:008	ENSMUSG00000024045.6	Akap8	8	0	NA	NA	NA	NA	NA	NA	NA	0	0	0	0	0	0
							ENSMUSG00000024045.6:009	ENSMUSG00000024045.6	Akap8	9	0.229108	0.123307	0.98597	0.320729	NA	0.0816841	0.157776	1.08194	1	0	0	0	1	0
							ENSMUSG00000024045.6:010	ENSMUSG00000024045.6	Akap8	10	0.351041	0.0945943	2.54752	0.110467	NA	0.0817629	0.271996	2.07141	1	0	0	0	2	0
							ENSMUSG00000024045.6:011	ENSMUSG00000024045.6	Akap8	11	0.351041	0.0945943	2.54752	0.110467	NA	0.0817629	0.271996	2.07141	1	0	0	0	2	0
							ENSMUSG00000024045.6:012	ENSMUSG00000024045.6	Akap8	12	0.121933	0.416513	2.01949	0.155292	NA	9.91897e-06	0.154418	14.1904	0	0	0	0	1	0
							ENSMUSG00000024045.6:013	ENSMUSG00000024045.6	Akap8	13	0	NA	NA	NA	NA	NA	NA	NA	0	0	0	0	0	0
							ENSMUSG00000024045.6:014	ENSMUSG00000024045.6	Akap8	14	0	NA	NA	NA	NA	NA	NA	NA	0	0	0	0	0	0
							ENSMUSG00000024045.6:015	ENSMUSG00000024045.6	Akap8	15	0	NA	NA	NA	NA	NA	NA	NA	0	0	0	0	0	0
							ENSMUSG00000024045.6:016	ENSMUSG00000024045.6	Akap8	16	0	NA	NA	NA	NA	NA	NA	NA	0	0	0	0	0	0
							ENSMUSG00000024045.6:017	ENSMUSG00000024045.6	Akap8	17	0	NA	NA	NA	NA	NA	NA	NA	0	0	0	0	0	0
							ENSMUSG00000024045.6:018	ENSMUSG00000024045.6	Akap8	18	1.06867	0.515208	0.902925	0.341999	NA	0.458727	1.66214e-05	-15.5807	8	2	0	0	0	0
							ENSMUSG00000024045.6:019	ENSMUSG00000024045.6	Akap8	19	1.06867	0.515208	0.902925	0.341999	NA	0.458727	1.66214e-05	-15.5807	8	2	0	0	0	0
							ENSMUSG00000024045.6:020	ENSMUSG00000024045.6	Akap8	20	0.211263	0.872676	-0.071233	1	NA	0.144	1.6618e-05	-13.3268	0	2	0	0	0	0
							ENSMUSG00000024045.6:021	ENSMUSG00000024045.6	Akap8	21	0.211263	0.872676	-0.071233	1	NA	0.144	1.6618e-05	-13.3268	0	2	0	0	0	0
							ENSMUSG00000024045.6:022	ENSMUSG00000024045.6	Akap8	22	0.440372	0.0613555	0.0236373	0.877811	NA	0.209251	0.158595	-0.489953	1	2	0	0	1	0
							ENSMUSG00000024045.6:023	ENSMUSG00000024045.6	Akap8	23	0.440372	0.0613555	0.0236373	0.877811	NA	0.209251	0.158595	-0.489953	1	2	0	0	1	0
							ENSMUSG00000024045.6:024	ENSMUSG00000024045.6	Akap8	24	0.440372	0.0613555	0.0236373	0.877811	NA	0.209251	0.158595	-0.489953	1	2	0	0	1	0
							ENSMUSG00000024045.6:025	ENSMUSG00000024045.6	Akap8	25	0.440372	0.0613555	0.0236373	0.877811	NA	0.209251	0.158595	-0.489953	1	2	0	0	1	0
							ENSMUSG00000024045.6:026	ENSMUSG00000024045.6	Akap8	26	0.440372	0.0613555	0.0236373	0.877811	NA	0.209251	0.158595	-0.489953	1	2	0	0	1	0
							ENSMUSG00000024045.6:027	ENSMUSG00000024045.6	Akap8	27	0.440372	0.0613555	0.0236373	0.877811	NA	0.209251	0.158595	-0.489953	1	2	0	0	1	0
							ENSMUSG00000024045.6:028	ENSMUSG00000024045.6	Akap8	28	0.333196	0.150876	0.337317	0.561382	NA	0.149405	0.157426	0.089551	0	2	0	0	1	0
							ENSMUSG00000024045.6:029	ENSMUSG00000024045.6	Akap8	29	0.321526	1.34485	-0.0505628	1	NA	0.196175	1.66178e-05	-13.8652	3	0	0	0	0	0
							ENSMUSG00000024045.6:030	ENSMUSG00000024045.6	Akap8	30	0.321526	1.34485	-0.0505628	1	NA	0.196175	1.66178e-05	-13.8652	3	0	0	0	0	0
							ENSMUSG00000024045.6:031	ENSMUSG00000024045.6	Akap8	31	0.321526	1.34485	-0.0505628	1	NA	0.196175	1.66178e-05	-13.8652	3	0	0	0	0	0
							ENSMUSG00000024045.6:032	ENSMUSG00000024045.6	Akap8	32	0.321526	1.34485	-0.0505628	1	NA	0.196175	1.66178e-05	-13.8652	3	0	0	0	0	0
							ENSMUSG00000024045.6:033	ENSMUSG00000024045.6	Akap8	33	0	NA	NA	NA	NA	NA	NA	NA	0	0	0	0	0	0
							ENSMUSG00000024045.6:034	ENSMUSG00000024045.6	Akap8	34	0	NA	NA	NA	NA	NA	NA	NA	0	0	0	0	0	0
							ENSMUSG00000024045.6:035	ENSMUSG00000024045.6	Akap8	35	0	NA	NA	NA	NA	NA	NA	NA	0	0	0	0	0	0
							ENSMUSG00000024045.6:036	ENSMUSG00000024045.6	Akap8	36	0	NA	NA	NA	NA	NA	NA	NA	0	0	0	0	0	0
							ENSMUSG00000024045.6:037	ENSMUSG00000024045.6	Akap8	37	0	NA	NA	NA	NA	NA	NA	NA	0	0	0	0	0	0
							ENSMUSG00000024045.6:038	ENSMUSG00000024045.6	Akap8	38	0	NA	NA	NA	NA	NA	NA	NA	0	0	0	0	0	0
							ENSMUSG00000024045.6:039	ENSMUSG00000024045.6	Akap8	39	0	NA	NA	NA	NA	NA	NA	NA	0	0	0	0	0	0
							ENSMUSG00000024045.6:040	ENSMUSG00000024045.6	Akap8	40	0	NA	NA	NA	NA	NA	NA	NA	0	0	0	0	0	0
							ENSMUSG00000024045.6:041	ENSMUSG00000024045.6	Akap8	41	0	NA	NA	NA	NA	NA	NA	NA	0	0	0	0	0	0
							ENSMUSG00000024045.6:042	ENSMUSG00000024045.6	Akap8	42	0.243866	0.146624	4.3712	0.0365513	NA	9.91845e-06	0.27013	15.205	0	0	0	0	2	0
							ENSMUSG00000024045.6:043	ENSMUSG00000024045.6	Akap8	43	0	NA	NA	NA	NA	NA	NA	NA	0	0	0	0	0	0
							ENSMUSG00000024045.6:044	ENSMUSG00000024045.6	Akap8	44	0	NA	NA	NA	NA	NA	NA	NA	0	0	0	0	0	0
							ENSMUSG00000024045.6:045	ENSMUSG00000024045.6	Akap8	45	0	NA	NA	NA	NA	NA	NA	NA	0	0	0	0	0	0
							ENSMUSG00000024045.6:046	ENSMUSG00000024045.6	Akap8	46	0	NA	NA	NA	NA	NA	NA	NA	0	0	0	0	0	0
							ENSMUSG00000024045.6:047	ENSMUSG00000024045.6	Akap8	47	0	NA	NA	NA	NA	NA	NA	NA	0	0	0	0	0	0
							ENSMUSG00000024045.6:048	ENSMUSG00000024045.6	Akap8	48	0	NA	NA	NA	NA	NA	NA	NA	0	0	0	0	0	0
							ENSMUSG00000024045.6:049	ENSMUSG00000024045.6	Akap8	49	0	NA	NA	NA	NA	NA	NA	NA	0	0	0	0	0	0
							ENSMUSG00000024045.6:050	ENSMUSG00000024045.6	Akap8	50	0	NA	NA	NA	NA	NA	NA	NA	0	0	0	0	0	0
							ENSMUSG00000024045.6:051	ENSMUSG00000024045.6	Akap8	51	0	NA	NA	NA	NA	NA	NA	NA	0	0	0	0	0	0
							ENSMUSG00000002625.10:010	ENSMUSG00000002625.10	Akap8l	10	1.18615	0.107136	1.62617	0.202234	NA	0.509901	0.214882	-1.80393	7	1	0	0	1	1
							ENSMUSG00000002625.10:017	ENSMUSG00000002625.10	Akap8l	17	0.572682	1.18465	0.385519	0.534664	NA	0.264492	6.82001e-05	-12.3826	0	0	2	0	0	0
							ENSMUSG00000002625.10:018	ENSMUSG00000002625.10	Akap8l	18	0.607867	0.0522218	3.38363	0.0658469	NA	0.333727	3.78667e-05	-13.695	3	0	1	0	0	0
							ENSMUSG00000002625.10:019	ENSMUSG00000002625.10	Akap8l	19	0.321526	0.208821	1.58239	0.208417	NA	0.26583	3.96357e-05	-13.1753	3	0	0	0	0	0
							ENSMUSG00000002625.10:020	ENSMUSG00000002625.10	Akap8l	20	0.321526	0.208821	1.58239	0.208417	NA	0.26583	3.96357e-05	-13.1753	3	0	0	0	0	0
							ENSMUSG00000002625.10:021	ENSMUSG00000002625.10	Akap8l	21	0	NA	NA	NA	NA	NA	NA	NA	0	0	0	0	0	0
							ENSMUSG00000002625.10:022	ENSMUSG00000002625.10	Akap8l	22	0.883651	0.143824	0.0126244	0.910539	NA	0.266769	0.295412	0.199808	1	2	0	2	1	0
							ENSMUSG00000002625.10:024	ENSMUSG00000002625.10	Akap8l	24	1.098	0.0315076	0.243227	0.621885	NA	0.385383	0.293393	-0.565943	3	2	0	2	1	0
							ENSMUSG00000002625.10:025	ENSMUSG00000002625.10	Akap8l	25	0	NA	NA	NA	NA	NA	NA	NA	0	0	0	0	0	0
							ENSMUSG00000002625.10:026	ENSMUSG00000002625.10	Akap8l	26	0.351041	0.0687513	0.39504	0.529662	NA	0.109507	0.212876	1.14128	1	0	0	0	2	0
							ENSMUSG00000002625.10:027	ENSMUSG00000002625.10	Akap8l	27	0.351041	0.0687513	0.39504	0.529662	NA	0.109507	0.212876	1.14128	1	0	0	0	2	0
							ENSMUSG00000002625.10:028	ENSMUSG00000002625.10	Akap8l	28	0.351041	0.0687513	0.39504	0.529662	NA	0.109507	0.212876	1.14128	1	0	0	0	2	0
							ENSMUSG00000002625.10:030	ENSMUSG00000002625.10	Akap8l	30	1.0659	0.0315577	0.028024	0.867053	NA	0.271037	0.293394	0.15548	2	0	1	2	1	0
							ENSMUSG00000002625.10:031	ENSMUSG00000002625.10	Akap8l	31	0.842721	0.0357687	0.0983364	0.753835	NA	0.271115	0.215212	-0.434616	1	1	1	1	1	0
							ENSMUSG00000002625.10:032	ENSMUSG00000002625.10	Akap8l	32	0.55638	0.0463087	0.0138333	0.906373	NA	0.196704	0.215205	0.162838	1	1	0	1	1	0
							ENSMUSG00000002625.10:033	ENSMUSG00000002625.10	Akap8l	33	0.55638	0.0463087	0.0138333	0.906373	NA	0.196704	0.215205	0.162838	1	1	0	1	1	0
							ENSMUSG00000002625.10:034	ENSMUSG00000002625.10	Akap8l	34	1.06436	0.0343497	0.0195371	0.888838	NA	0.271076	0.29345	0.155575	1	1	1	2	1	0
							ENSMUSG00000002625.10:035	ENSMUSG00000002625.10	Akap8l	35	0	NA	NA	NA	NA	NA	NA	NA	0	0	0	0	0	0
							ENSMUSG00000002625.10:036	ENSMUSG00000002625.10	Akap8l	36	0.629914	0.0549693	0.406365	0.52382	NA	0.110951	0.2152	1.13972	0	0	1	1	1	0
							ENSMUSG00000002625.10:037	ENSMUSG00000002625.10	Akap8l	37	0.629914	0.0549693	0.406365	0.52382	NA	0.110951	0.2152	1.13972	0	0	1	1	1	0
							ENSMUSG00000002625.10:038	ENSMUSG00000002625.10	Akap8l	38	0.629914	0.0549693	0.406365	0.52382	NA	0.110951	0.2152	1.13972	0	0	1	1	1	0
							ENSMUSG00000002625.10:039	ENSMUSG00000002625.10	Akap8l	39	0	NA	NA	NA	NA	NA	NA	NA	0	0	0	0	0	0
							ENSMUSG00000002625.10:045	ENSMUSG00000002625.10	Akap8l	45	0.22164	0.193839	0.570909	0.449898	NA	5.66824e-05	0.122821	11.2901	0	0	0	1	0	0
							ENSMUSG00000002625.10:046	ENSMUSG00000002625.10	Akap8l	46	0.22164	0.193839	0.570909	0.449898	NA	5.66824e-05	0.122821	11.2901	0	0	0	1	0	0
							ENSMUSG00000040407.18:001	ENSMUSG00000040407.18	Akap9	1	0	NA	NA	NA	NA	NA	NA	NA	0	0	0	0	0	0
							ENSMUSG00000040407.18:002	ENSMUSG00000040407.18	Akap9	2	0	NA	NA	NA	NA	NA	NA	NA	0	0	0	0	0	0
							ENSMUSG00000040407.18:003	ENSMUSG00000040407.18	Akap9	3	0	NA	NA	NA	NA	NA	NA	NA	0	0	0	0	0	0
							ENSMUSG00000040407.18:004	ENSMUSG00000040407.18	Akap9	4	0	NA	NA	NA	NA	NA	NA	NA	0	0	0	0	0	0
							ENSMUSG00000040407.18:005	ENSMUSG00000040407.18	Akap9	5	0	NA	NA	NA	NA	NA	NA	NA	0	0	0	0	0	0
							ENSMUSG00000040407.18:006	ENSMUSG00000040407.18	Akap9	6	0	NA	NA	NA	NA	NA	NA	NA	0	0	0	0	0	0
							ENSMUSG00000040407.18:007	ENSMUSG00000040407.18	Akap9	7	0	NA	NA	NA	NA	NA	NA	NA	0	0	0	0	0	0
							ENSMUSG00000040407.18:008	ENSMUSG00000040407.18	Akap9	8	0	NA	NA	NA	NA	NA	NA	NA	0	0	0	0	0	0
							ENSMUSG00000040407.18:009	ENSMUSG00000040407.18	Akap9	9	0	NA	NA	NA	NA	NA	NA	NA	0	0	0	0	0	0
							ENSMUSG00000040407.18:010	ENSMUSG00000040407.18	Akap9	10	0	NA	NA	NA	NA	NA	NA	NA	0	0	0	0	0	0
							ENSMUSG00000040407.18:011	ENSMUSG00000040407.18	Akap9	11	0	NA	NA	NA	NA	NA	NA	NA	0	0	0	0	0	0
							ENSMUSG00000040407.18:012	ENSMUSG00000040407.18	Akap9	12	0	NA	NA	NA	NA	NA	NA	NA	0	0	0	0	0	0
							ENSMUSG00000040407.18:013	ENSMUSG00000040407.18	Akap9	13	0	NA	NA	NA	NA	NA	NA	NA	0	0	0	0	0	0
							ENSMUSG00000040407.18:014	ENSMUSG00000040407.18	Akap9	14	0	NA	NA	NA	NA	NA	NA	NA	0	0	0	0	0	0
							ENSMUSG00000040407.18:015	ENSMUSG00000040407.18	Akap9	15	0.365798	12	0.0202331	0.886888	NA	4.53275e-05	0.156965	12.0263	0	0	0	0	3	0
							ENSMUSG00000040407.18:016	ENSMUSG00000040407.18	Akap9	16	0.365798	12	0.0202331	0.886888	NA	4.52718e-05	0.156965	12.028	0	0	0	0	3	0
							ENSMUSG00000040407.18:017	ENSMUSG00000040407.18	Akap9	17	0.365798	12	0.0202331	0.886888	NA	4.52718e-05	0.156965	12.028	0	0	0	0	3	0
							ENSMUSG00000040407.18:018	ENSMUSG00000040407.18	Akap9	18	0.365798	12	0.0202331	0.886888	NA	4.52718e-05	0.156965	12.028	0	0	0	0	3	0
							ENSMUSG00000040407.18:019	ENSMUSG00000040407.18	Akap9	19	0	NA	NA	NA	NA	NA	NA	NA	0	0	0	0	0	0
							ENSMUSG00000040407.18:020	ENSMUSG00000040407.18	Akap9	20	0	NA	NA	NA	NA	NA	NA	NA	0	0	0	0	0	0
							ENSMUSG00000040407.18:021	ENSMUSG00000040407.18	Akap9	21	0	NA	NA	NA	NA	NA	NA	NA	0	0	0	0	0	0
							ENSMUSG00000040407.18:022	ENSMUSG00000040407.18	Akap9	22	0	NA	NA	NA	NA	NA	NA	NA	0	0	0	0	0	0
							ENSMUSG00000040407.18:023	ENSMUSG00000040407.18	Akap9	23	0	NA	NA	NA	NA	NA	NA	NA	0	0	0	0	0	0
							ENSMUSG00000040407.18:024	ENSMUSG00000040407.18	Akap9	24	0.121933	12	-0.00726836	1	NA	4.52699e-05	0.0616778	10.5156	0	0	0	0	1	0
							ENSMUSG00000040407.18:025	ENSMUSG00000040407.18	Akap9	25	0	NA	NA	NA	NA	NA	NA	NA	0	0	0	0	0	0
							ENSMUSG00000040407.18:026	ENSMUSG00000040407.18	Akap9	26	0	NA	NA	NA	NA	NA	NA	NA	0	0	0	0	0	0
							ENSMUSG00000040407.18:027	ENSMUSG00000040407.18	Akap9	27	0	NA	NA	NA	NA	NA	NA	NA	0	0	0	0	0	0
							ENSMUSG00000040407.18:028	ENSMUSG00000040407.18	Akap9	28	0	NA	NA	NA	NA	NA	NA	NA	0	0	0	0	0	0
							ENSMUSG00000040407.18:029	ENSMUSG00000040407.18	Akap9	29	0.422527	12	0.215497	0.642492	NA	0.401099	1.49079e-05	-15.4327	0	4	0	0	0	0
							ENSMUSG00000040407.18:030	ENSMUSG00000040407.18	Akap9	30	0.422527	12	0.215497	0.642492	NA	0.401099	1.49079e-05	-15.4327	0	4	0	0	0	0
							ENSMUSG00000040407.18:031	ENSMUSG00000040407.18	Akap9	31	0.422527	12	0.215497	0.642492	NA	0.401099	1.49079e-05	-15.4327	0	4	0	0	0	0
							ENSMUSG00000040407.18:032	ENSMUSG00000040407.18	Akap9	32	0	NA	NA	NA	NA	NA	NA	NA	0	0	0	0	0	0
							ENSMUSG00000040407.18:033	ENSMUSG00000040407.18	Akap9	33	0	NA	NA	NA	NA	NA	NA	NA	0	0	0	0	0	0
							ENSMUSG00000040407.18:034	ENSMUSG00000040407.18	Akap9	34	0	NA	NA	NA	NA	NA	NA	NA	0	0	0	0	0	0
							ENSMUSG00000040407.18:035	ENSMUSG00000040407.18	Akap9	35	0	NA	NA	NA	NA	NA	NA	NA	0	0	0	0	0	0
							ENSMUSG00000040407.18:036	ENSMUSG00000040407.18	Akap9	36	0	NA	NA	NA	NA	NA	NA	NA	0	0	0	0	0	0
							ENSMUSG00000040407.18:037	ENSMUSG00000040407.18	Akap9	37	0	NA	NA	NA	NA	NA	NA	NA	0	0	0	0	0	0
							ENSMUSG00000040407.18:038	ENSMUSG00000040407.18	Akap9	38	0	NA	NA	NA	NA	NA	NA	NA	0	0	0	0	0	0
							ENSMUSG00000040407.18:039	ENSMUSG00000040407.18	Akap9	39	0	NA	NA	NA	NA	NA	NA	NA	0	0	0	0	0	0
							ENSMUSG00000040407.18:040	ENSMUSG00000040407.18	Akap9	40	0	NA	NA	NA	NA	NA	NA	NA	0	0	0	0	0	0
							ENSMUSG00000040407.18:041	ENSMUSG00000040407.18	Akap9	41	0	NA	NA	NA	NA	NA	NA	NA	0	0	0	0	0	0
							ENSMUSG00000040407.18:042	ENSMUSG00000040407.18	Akap9	42	0	NA	NA	NA	NA	NA	NA	NA	0	0	0	0	0	0
							ENSMUSG00000040407.18:043	ENSMUSG00000040407.18	Akap9	43	0	NA	NA	NA	NA	NA	NA	NA	0	0	0	0	0	0
							ENSMUSG00000040407.18:044	ENSMUSG00000040407.18	Akap9	44	0	NA	NA	NA	NA	NA	NA	NA	0	0	0	0	0	0
							ENSMUSG00000040407.18:045	ENSMUSG00000040407.18	Akap9	45	0	NA	NA	NA	NA	NA	NA	NA	0	0	0	0	0	0
							ENSMUSG00000040407.18:046	ENSMUSG00000040407.18	Akap9	46	0	NA	NA	NA	NA	NA	NA	NA	0	0	0	0	0	0
							ENSMUSG00000040407.18:047	ENSMUSG00000040407.18	Akap9	47	0	NA	NA	NA	NA	NA	NA	NA	0	0	0	0	0	0
							ENSMUSG00000040407.18:048	ENSMUSG00000040407.18	Akap9	48	0	NA	NA	NA	NA	NA	NA	NA	0	0	0	0	0	0
							ENSMUSG00000040407.18:049	ENSMUSG00000040407.18	Akap9	49	0	NA	NA	NA	NA	NA	NA	NA	0	0	0	0	0	0
							ENSMUSG00000040407.18:050	ENSMUSG00000040407.18	Akap9	50	0	NA	NA	NA	NA	NA	NA	NA	0	0	0	0	0	0
							ENSMUSG00000040407.18:051	ENSMUSG00000040407.18	Akap9	51	0	NA	NA	NA	NA	NA	NA	NA	0	0	0	0	0	0
							ENSMUSG00000040407.18:052	ENSMUSG00000040407.18	Akap9	52	0	NA	NA	NA	NA	NA	NA	NA	0	0	0	0	0	0
							ENSMUSG00000040407.18:053	ENSMUSG00000040407.18	Akap9	53	0	NA	NA	NA	NA	NA	NA	NA	0	0	0	0	0	0
							ENSMUSG00000040407.18:054	ENSMUSG00000040407.18	Akap9	54	0	NA	NA	NA	NA	NA	NA	NA	0	0	0	0	0	0
							ENSMUSG00000040407.18:055	ENSMUSG00000040407.18	Akap9	55	0	NA	NA	NA	NA	NA	NA	NA	0	0	0	0	0	0
							ENSMUSG00000040407.18:056	ENSMUSG00000040407.18	Akap9	56	0	NA	NA	NA	NA	NA	NA	NA	0	0	0	0	0	0
							ENSMUSG00000040407.18:057	ENSMUSG00000040407.18	Akap9	57	0	NA	NA	NA	NA	NA	NA	NA	0	0	0	0	0	0
							ENSMUSG00000040407.18:058	ENSMUSG00000040407.18	Akap9	58	0	NA	NA	NA	NA	NA	NA	NA	0	0	0	0	0	0
							ENSMUSG00000040407.18:059	ENSMUSG00000040407.18	Akap9	59	0	NA	NA	NA	NA	NA	NA	NA	0	0	0	0	0	0
							ENSMUSG00000040407.18:060	ENSMUSG00000040407.18	Akap9	60	0.208355	12	-0.0168263	1	NA	4.52705e-05	0.0909345	11.1256	0	0	0	0	0	1
							ENSMUSG00000040407.18:061	ENSMUSG00000040407.18	Akap9	61	0.494697	6.39861	0.125317	0.723338	NA	0.263822	0.0894206	-1.87013	0	0	1	0	0	1
							ENSMUSG00000040407.18:062	ENSMUSG00000040407.18	Akap9	62	0.208355	12	-0.0168263	1	NA	4.52705e-05	0.0909345	11.1256	0	0	0	0	0	1
							ENSMUSG00000040407.18:063	ENSMUSG00000040407.18	Akap9	63	0.208355	12	-0.0168263	1	NA	4.52705e-05	0.0909345	11.1256	0	0	0	0	0	1
							ENSMUSG00000040407.18:064	ENSMUSG00000040407.18	Akap9	64	0	NA	NA	NA	NA	NA	NA	NA	0	0	0	0	0	0
							ENSMUSG00000040407.18:065	ENSMUSG00000040407.18	Akap9	65	0	NA	NA	NA	NA	NA	NA	NA	0	0	0	0	0	0
							ENSMUSG00000040407.18:066	ENSMUSG00000040407.18	Akap9	66	0	NA	NA	NA	NA	NA	NA	NA	0	0	0	0	0	0
							ENSMUSG00000040407.18:067	ENSMUSG00000040407.18	Akap9	67	0	NA	NA	NA	NA	NA	NA	NA	0	0	0	0	0	0
							ENSMUSG00000040407.18:068	ENSMUSG00000040407.18	Akap9	68	0	NA	NA	NA	NA	NA	NA	NA	0	0	0	0	0	0
							ENSMUSG00000040407.18:069	ENSMUSG00000040407.18	Akap9	69	0	NA	NA	NA	NA	NA	NA	NA	0	0	0	0	0	0
							ENSMUSG00000040407.18:070	ENSMUSG00000040407.18	Akap9	70	0	NA	NA	NA	NA	NA	NA	NA	0	0	0	0	0	0
							ENSMUSG00000040407.18:071	ENSMUSG00000040407.18	Akap9	71	0.419619	3.27327	0.171504	0.678779	NA	0.262219	0.0871313	-1.89975	0	2	0	0	0	1
							ENSMUSG00000040407.18:072	ENSMUSG00000040407.18	Akap9	72	0.419619	3.27327	0.171504	0.678779	NA	0.262219	0.0871313	-1.89975	0	2	0	0	0	1
							ENSMUSG00000040407.18:073	ENSMUSG00000040407.18	Akap9	73	0	NA	NA	NA	NA	NA	NA	NA	0	0	0	0	0	0
							ENSMUSG00000040407.18:074	ENSMUSG00000040407.18	Akap9	74	0	NA	NA	NA	NA	NA	NA	NA	0	0	0	0	0	0
							ENSMUSG00000040407.18:075	ENSMUSG00000040407.18	Akap9	75	0	NA	NA	NA	NA	NA	NA	NA	0	0	0	0	0	0
							ENSMUSG00000040407.18:076	ENSMUSG00000040407.18	Akap9	76	0	NA	NA	NA	NA	NA	NA	NA	0	0	0	0	0	0
							ENSMUSG00000040407.18:077	ENSMUSG00000040407.18	Akap9	77	0	NA	NA	NA	NA	NA	NA	NA	0	0	0	0	0	0
							ENSMUSG00000040407.18:078	ENSMUSG00000040407.18	Akap9	78	0	NA	NA	NA	NA	NA	NA	NA	0	0	0	0	0	0
							ENSMUSG00000040407.18:079	ENSMUSG00000040407.18	Akap9	79	0	NA	NA	NA	NA	NA	NA	NA	0	0	0	0	0	0
							ENSMUSG00000040407.18:080	ENSMUSG00000040407.18	Akap9	80	0.208355	12	-0.0168263	1	NA	4.52705e-05	0.0909345	11.1256	0	0	0	0	0	1
							ENSMUSG00000040407.18:081	ENSMUSG00000040407.18	Akap9	81	0.208355	12	-0.0168263	1	NA	4.52705e-05	0.0909345	11.1256	0	0	0	0	0	1
							ENSMUSG00000040407.18:082	ENSMUSG00000040407.18	Akap9	82	0.625066	12	0.0042374	0.948098	NA	4.52735e-05	0.233151	12.7348	0	0	0	0	0	3
							ENSMUSG00000040407.18:083	ENSMUSG00000040407.18	Akap9	83	1.15032	2.0032	0.0643653	0.799725	NA	0.352103	0.283634	-0.43944	0	3	0	0	0	4
							ENSMUSG00000031023.5:001	ENSMUSG00000031023.5	Akip1	1	0	NA	NA	NA	NA	NA	NA	NA	0	0	0	0	0	0
							ENSMUSG00000031023.5:002	ENSMUSG00000031023.5	Akip1	2	0	NA	NA	NA	NA	NA	NA	NA	0	0	0	0	0	0
							ENSMUSG00000031023.5:005	ENSMUSG00000031023.5	Akip1	5	0.702082	9.83464	0.0772167	0.781105	NA	0.179201	0.278359	0.814449	2	0	0	0	4	0
							ENSMUSG00000031023.5:006	ENSMUSG00000031023.5	Akip1	6	0.702082	9.83464	0.0772167	0.781105	NA	0.179201	0.278359	0.814449	2	0	0	0	4	0
							ENSMUSG00000031023.5:007	ENSMUSG00000031023.5	Akip1	7	0.824015	9.33915	0.0972909	0.755105	NA	0.179524	0.325831	1.12638	2	0	0	0	5	0
							ENSMUSG00000031023.5:008	ENSMUSG00000031023.5	Akip1	8	0.702082	9.83464	0.0772167	0.781105	NA	0.179201	0.278359	0.814449	2	0	0	0	4	0
							ENSMUSG00000031023.5:009	ENSMUSG00000031023.5	Akip1	9	0.702082	9.83464	0.0772167	0.781105	NA	0.179201	0.278359	0.814449	2	0	0	0	4	0
							ENSMUSG00000031023.5:010	ENSMUSG00000031023.5	Akip1	10	0.702082	9.83464	0.0772167	0.781105	NA	0.179201	0.278359	0.814449	2	0	0	0	4	0
							ENSMUSG00000031023.5:011	ENSMUSG00000031023.5	Akip1	11	0.487731	12	0.205697	0.650161	NA	0.000190689	0.277242	10.9903	0	0	0	0	4	0
							ENSMUSG00000031023.5:012	ENSMUSG00000031023.5	Akip1	12	0	NA	NA	NA	NA	NA	NA	NA	0	0	0	0	0	0
							ENSMUSG00000023075.9:002	ENSMUSG00000023075.9	Akirin1	2	0	NA	NA	NA	NA	NA	NA	NA	0	0	0	0	0	0
							ENSMUSG00000023075.9:003	ENSMUSG00000023075.9	Akirin1	3	0	NA	NA	NA	NA	NA	NA	NA	0	0	0	0	0	0
							ENSMUSG00000023075.9:004	ENSMUSG00000023075.9	Akirin1	4	0	NA	NA	NA	NA	NA	NA	NA	0	0	0	0	0	0
							ENSMUSG00000023075.9:005	ENSMUSG00000023075.9	Akirin1	5	0	NA	NA	NA	NA	NA	NA	NA	0	0	0	0	0	0
							ENSMUSG00000023075.9:006	ENSMUSG00000023075.9	Akirin1	6	0	NA	NA	NA	NA	NA	NA	NA	0	0	0	0	0	0
							ENSMUSG00000023075.9:007	ENSMUSG00000023075.9	Akirin1	7	0	NA	NA	NA	NA	NA	NA	NA	0	0	0	0	0	0
							ENSMUSG00000023075.9:008	ENSMUSG00000023075.9	Akirin1	8	0.580149	0.147904	0.240027	0.624187	NA	0.211176	0.264734	0.423138	2	0	0	0	3	0
							ENSMUSG00000023075.9:009	ENSMUSG00000023075.9	Akirin1	9	0.365798	0.707628	1.14905	0.283749	NA	0.000225881	0.248131	10.5327	0	0	0	0	3	0
							ENSMUSG00000080791.1:001	ENSMUSG00000080791.1	Akirin1-ps	1	0.391973	NA	NA	NA	NA	NA	NA	NA	0	1	1	0	0	0
							ENSMUSG00000028291.7:001	ENSMUSG00000028291.7	Akirin2	1	0.105632	0.15243	0.341912	0.558727	NA	0.108023	0.000275241	-8.79911	0	1	0	0	0	0
							ENSMUSG00000028291.7:002	ENSMUSG00000028291.7	Akirin2	2	0.408274	0.145994	0.00066545	0.97942	NA	0.111785	0.120469	0.123005	0	0	1	0	1	0
							ENSMUSG00000028291.7:003	ENSMUSG00000028291.7	Akirin2	3	0.848646	0.0591856	0.34568	0.556569	NA	0.331069	0.215127	-0.834561	1	2	1	0	2	0
							ENSMUSG00000028291.7:004	ENSMUSG00000028291.7	Akirin2	4	0.562304	0.0677216	0.0408551	0.839818	NA	0.266173	0.214847	-0.402133	1	2	0	0	2	0
							ENSMUSG00000028291.7:005	ENSMUSG00000028291.7	Akirin2	5	0.670844	0.197311	1.18399	0.276544	NA	0.107847	0.298715	1.81144	0	1	0	2	1	0
							ENSMUSG00000028291.7:006	ENSMUSG00000028291.7	Akirin2	6	0	NA	NA	NA	NA	NA	NA	NA	0	0	0	0	0	0
							ENSMUSG00000039158.11:001	ENSMUSG00000039158.11	Akna	1	0.229108	12	0.000626583	0.98003	NA	0.141331	0.0647756	-1.25773	1	0	0	0	1	0
							ENSMUSG00000039158.11:002	ENSMUSG00000039158.11	Akna	2	0.107175	12	0.164832	0.684746	NA	0.141331	4.52667e-05	-11.8494	1	0	0	0	0	0
							ENSMUSG00000039158.11:003	ENSMUSG00000039158.11	Akna	3	0	NA	NA	NA	NA	NA	NA	NA	0	0	0	0	0	0
							ENSMUSG00000039158.11:004	ENSMUSG00000039158.11	Akna	4	0	NA	NA	NA	NA	NA	NA	NA	0	0	0	0	0	0
							ENSMUSG00000039158.11:005	ENSMUSG00000039158.11	Akna	5	0	NA	NA	NA	NA	NA	NA	NA	0	0	0	0	0	0
							ENSMUSG00000039158.11:006	ENSMUSG00000039158.11	Akna	6	0	NA	NA	NA	NA	NA	NA	NA	0	0	0	0	0	0
							ENSMUSG00000039158.11:007	ENSMUSG00000039158.11	Akna	7	0	NA	NA	NA	NA	NA	NA	NA	0	0	0	0	0	0
							ENSMUSG00000039158.11:008	ENSMUSG00000039158.11	Akna	8	0	NA	NA	NA	NA	NA	NA	NA	0	0	0	0	0	0
							ENSMUSG00000039158.11:009	ENSMUSG00000039158.11	Akna	9	0	NA	NA	NA	NA	NA	NA	NA	0	0	0	0	0	0
							ENSMUSG00000039158.11:010	ENSMUSG00000039158.11	Akna	10	0	NA	NA	NA	NA	NA	NA	NA	0	0	0	0	0	0
							ENSMUSG00000039158.11:011	ENSMUSG00000039158.11	Akna	11	0	NA	NA	NA	NA	NA	NA	NA	0	0	0	0	0	0
							ENSMUSG00000039158.11:012	ENSMUSG00000039158.11	Akna	12	0	NA	NA	NA	NA	NA	NA	NA	0	0	0	0	0	0
							ENSMUSG00000039158.11:013	ENSMUSG00000039158.11	Akna	13	0	NA	NA	NA	NA	NA	NA	NA	0	0	0	0	0	0
							ENSMUSG00000039158.11:014	ENSMUSG00000039158.11	Akna	14	0	NA	NA	NA	NA	NA	NA	NA	0	0	0	0	0	0
							ENSMUSG00000039158.11:015	ENSMUSG00000039158.11	Akna	15	0	NA	NA	NA	NA	NA	NA	NA	0	0	0	0	0	0
							ENSMUSG00000039158.11:016	ENSMUSG00000039158.11	Akna	16	0	NA	NA	NA	NA	NA	NA	NA	0	0	0	0	0	0
							ENSMUSG00000039158.11:017	ENSMUSG00000039158.11	Akna	17	0	NA	NA	NA	NA	NA	NA	NA	0	0	0	0	0	0
							ENSMUSG00000039158.11:018	ENSMUSG00000039158.11	Akna	18	0	NA	NA	NA	NA	NA	NA	NA	0	0	0	0	0	0
							ENSMUSG00000039158.11:019	ENSMUSG00000039158.11	Akna	19	0	NA	NA	NA	NA	NA	NA	NA	0	0	0	0	0	0
							ENSMUSG00000039158.11:020	ENSMUSG00000039158.11	Akna	20	0	NA	NA	NA	NA	NA	NA	NA	0	0	0	0	0	0
							ENSMUSG00000039158.11:021	ENSMUSG00000039158.11	Akna	21	0.208355	12	0.00819958	0.927849	NA	0.000123736	0.095348	9.75086	0	0	0	0	0	1
							ENSMUSG00000039158.11:022	ENSMUSG00000039158.11	Akna	22	0.208355	12	0.00819958	0.927849	NA	0.000123736	0.095348	9.75086	0	0	0	0	0	1
							ENSMUSG00000039158.11:023	ENSMUSG00000039158.11	Akna	23	0	NA	NA	NA	NA	NA	NA	NA	0	0	0	0	0	0
							ENSMUSG00000039158.11:024	ENSMUSG00000039158.11	Akna	24	0	NA	NA	NA	NA	NA	NA	NA	0	0	0	0	0	0
							ENSMUSG00000049565.16:001	ENSMUSG00000049565.16	Aknad1	1	0	NA	NA	NA	NA	NA	NA	NA	0	0	0	0	0	0
							ENSMUSG00000049565.16:002	ENSMUSG00000049565.16	Aknad1	2	0	NA	NA	NA	NA	NA	NA	NA	0	0	0	0	0	0
							ENSMUSG00000049565.16:003	ENSMUSG00000049565.16	Aknad1	3	0	NA	NA	NA	NA	NA	NA	NA	0	0	0	0	0	0
							ENSMUSG00000049565.16:004	ENSMUSG00000049565.16	Aknad1	4	0	NA	NA	NA	NA	NA	NA	NA	0	0	0	0	0	0
							ENSMUSG00000049565.16:005	ENSMUSG00000049565.16	Aknad1	5	0	NA	NA	NA	NA	NA	NA	NA	0	0	0	0	0	0
							ENSMUSG00000049565.16:006	ENSMUSG00000049565.16	Aknad1	6	0	NA	NA	NA	NA	NA	NA	NA	0	0	0	0	0	0
							ENSMUSG00000049565.16:007	ENSMUSG00000049565.16	Aknad1	7	0	NA	NA	NA	NA	NA	NA	NA	0	0	0	0	0	0
							ENSMUSG00000049565.16:008	ENSMUSG00000049565.16	Aknad1	8	0	NA	NA	NA	NA	NA	NA	NA	0	0	0	0	0	0
							ENSMUSG00000049565.16:009	ENSMUSG00000049565.16	Aknad1	9	0	NA	NA	NA	NA	NA	NA	NA	0	0	0	0	0	0
							ENSMUSG00000049565.16:010	ENSMUSG00000049565.16	Aknad1	10	0	NA	NA	NA	NA	NA	NA	NA	0	0	0	0	0	0
							ENSMUSG00000049565.16:011	ENSMUSG00000049565.16	Aknad1	11	0	NA	NA	NA	NA	NA	NA	NA	0	0	0	0	0	0
							ENSMUSG00000049565.16:012	ENSMUSG00000049565.16	Aknad1	12	0	NA	NA	NA	NA	NA	NA	NA	0	0	0	0	0	0
							ENSMUSG00000049565.16:013	ENSMUSG00000049565.16	Aknad1	13	0	NA	NA	NA	NA	NA	NA	NA	0	0	0	0	0	0
							ENSMUSG00000049565.16:014	ENSMUSG00000049565.16	Aknad1	14	0	NA	NA	NA	NA	NA	NA	NA	0	0	0	0	0	0
							ENSMUSG00000049565.16:015	ENSMUSG00000049565.16	Aknad1	15	0	NA	NA	NA	NA	NA	NA	NA	0	0	0	0	0	0
							ENSMUSG00000049565.16:016	ENSMUSG00000049565.16	Aknad1	16	0	NA	NA	NA	NA	NA	NA	NA	0	0	0	0	0	0
							ENSMUSG00000049565.16:017	ENSMUSG00000049565.16	Aknad1	17	0	NA	NA	NA	NA	NA	NA	NA	0	0	0	0	0	0
							ENSMUSG00000049565.16:018	ENSMUSG00000049565.16	Aknad1	18	0	NA	NA	NA	NA	NA	NA	NA	0	0	0	0	0	0
							ENSMUSG00000049565.16:019	ENSMUSG00000049565.16	Aknad1	19	0	NA	NA	NA	NA	NA	NA	NA	0	0	0	0	0	0
							ENSMUSG00000049565.16:020	ENSMUSG00000049565.16	Aknad1	20	0	NA	NA	NA	NA	NA	NA	NA	0	0	0	0	0	0
							ENSMUSG00000086953.1:001	ENSMUSG00000086953.1	Aknaos	1	0	NA	NA	NA	NA	NA	NA	NA	0	0	0	0	0	0
							ENSMUSG00000086953.1:002	ENSMUSG00000086953.1	Aknaos	2	0.964578	NA	NA	NA	NA	NA	NA	NA	9	0	0	0	0	0
							ENSMUSG00000086953.1:003	ENSMUSG00000086953.1	Aknaos	3	0	NA	NA	NA	NA	NA	NA	NA	0	0	0	0	0	0
							ENSMUSG00000036500.4:001	ENSMUSG00000036500.4	Akp3	1	0	NA	NA	NA	NA	NA	NA	NA	0	0	0	0	0	0
							ENSMUSG00000036500.4:002	ENSMUSG00000036500.4	Akp3	2	0	NA	NA	NA	NA	NA	NA	NA	0	0	0	0	0	0
							ENSMUSG00000036500.4:003	ENSMUSG00000036500.4	Akp3	3	0	NA	NA	NA	NA	NA	NA	NA	0	0	0	0	0	0
							ENSMUSG00000036500.4:004	ENSMUSG00000036500.4	Akp3	4	0	NA	NA	NA	NA	NA	NA	NA	0	0	0	0	0	0
							ENSMUSG00000036500.4:005	ENSMUSG00000036500.4	Akp3	5	0	NA	NA	NA	NA	NA	NA	NA	0	0	0	0	0	0
							ENSMUSG00000036500.4:006	ENSMUSG00000036500.4	Akp3	6	0	NA	NA	NA	NA	NA	NA	NA	0	0	0	0	0	0
							ENSMUSG00000036500.4:007	ENSMUSG00000036500.4	Akp3	7	0	NA	NA	NA	NA	NA	NA	NA	0	0	0	0	0	0
							ENSMUSG00000036500.4:008	ENSMUSG00000036500.4	Akp3	8	0	NA	NA	NA	NA	NA	NA	NA	0	0	0	0	0	0
							ENSMUSG00000036500.4:009	ENSMUSG00000036500.4	Akp3	9	0	NA	NA	NA	NA	NA	NA	NA	0	0	0	0	0	0
							ENSMUSG00000036500.4:010	ENSMUSG00000036500.4	Akp3	10	0	NA	NA	NA	NA	NA	NA	NA	0	0	0	0	0	0
							ENSMUSG00000036500.4:011	ENSMUSG00000036500.4	Akp3	11	0	NA	NA	NA	NA	NA	NA	NA	0	0	0	0	0	0
							ENSMUSG00000036500.4:012	ENSMUSG00000036500.4	Akp3	12	0	NA	NA	NA	NA	NA	NA	NA	0	0	0	0	0	0
							ENSMUSG00000036500.4:013	ENSMUSG00000036500.4	Akp3	13	0	NA	NA	NA	NA	NA	NA	NA	0	0	0	0	0	0
							ENSMUSG00000036500.4:014	ENSMUSG00000036500.4	Akp3	14	0	NA	NA	NA	NA	NA	NA	NA	0	0	0	0	0	0
							ENSMUSG00000036500.4:015	ENSMUSG00000036500.4	Akp3	15	0	NA	NA	NA	NA	NA	NA	NA	0	0	0	0	0	0
							ENSMUSG00000036500.4:016	ENSMUSG00000036500.4	Akp3	16	0	NA	NA	NA	NA	NA	NA	NA	0	0	0	0	0	0
							ENSMUSG00000036500.4:017	ENSMUSG00000036500.4	Akp3	17	0	NA	NA	NA	NA	NA	NA	NA	0	0	0	0	0	0
							ENSMUSG00000101940.2:001	ENSMUSG00000101940.2	Akp-ps1	1	0	NA	NA	NA	NA	NA	NA	NA	0	0	0	0	0	0
							ENSMUSG00000101940.2:002	ENSMUSG00000101940.2	Akp-ps1	2	0	NA	NA	NA	NA	NA	NA	NA	0	0	0	0	0	0
							ENSMUSG00000101940.2:003	ENSMUSG00000101940.2	Akp-ps1	3	0	NA	NA	NA	NA	NA	NA	NA	0	0	0	0	0	0
							ENSMUSG00000101940.2:004	ENSMUSG00000101940.2	Akp-ps1	4	0	NA	NA	NA	NA	NA	NA	NA	0	0	0	0	0	0
							ENSMUSG00000101940.2:005	ENSMUSG00000101940.2	Akp-ps1	5	0	NA	NA	NA	NA	NA	NA	NA	0	0	0	0	0	0
							ENSMUSG00000101940.2:006	ENSMUSG00000101940.2	Akp-ps1	6	0	NA	NA	NA	NA	NA	NA	NA	0	0	0	0	0	0
							ENSMUSG00000101940.2:007	ENSMUSG00000101940.2	Akp-ps1	7	0	NA	NA	NA	NA	NA	NA	NA	0	0	0	0	0	0
							ENSMUSG00000101940.2:008	ENSMUSG00000101940.2	Akp-ps1	8	0	NA	NA	NA	NA	NA	NA	NA	0	0	0	0	0	0
							ENSMUSG00000101940.2:009	ENSMUSG00000101940.2	Akp-ps1	9	0	NA	NA	NA	NA	NA	NA	NA	0	0	0	0	0	0
							ENSMUSG00000101940.2:010	ENSMUSG00000101940.2	Akp-ps1	10	0	NA	NA	NA	NA	NA	NA	NA	0	0	0	0	0	0
							ENSMUSG00000101940.2:011	ENSMUSG00000101940.2	Akp-ps1	11	0	NA	NA	NA	NA	NA	NA	NA	0	0	0	0	0	0
							ENSMUSG00000101940.2:012	ENSMUSG00000101940.2	Akp-ps1	12	0	NA	NA	NA	NA	NA	NA	NA	0	0	0	0	0	0
							ENSMUSG00000101940.2:013	ENSMUSG00000101940.2	Akp-ps1	13	0	NA	NA	NA	NA	NA	NA	NA	0	0	0	0	0	0
							ENSMUSG00000101940.2:014	ENSMUSG00000101940.2	Akp-ps1	14	0	NA	NA	NA	NA	NA	NA	NA	0	0	0	0	0	0
							ENSMUSG00000101940.2:015	ENSMUSG00000101940.2	Akp-ps1	15	0	NA	NA	NA	NA	NA	NA	NA	0	0	0	0	0	0
							ENSMUSG00000101940.2:016	ENSMUSG00000101940.2	Akp-ps1	16	0	NA	NA	NA	NA	NA	NA	NA	0	0	0	0	0	0
							ENSMUSG00000101940.2:017	ENSMUSG00000101940.2	Akp-ps1	17	0	NA	NA	NA	NA	NA	NA	NA	0	0	0	0	0	0
							ENSMUSG00000028692.14:014	ENSMUSG00000028692.14	Akr1a1	14	0	NA	NA	NA	NA	NA	NA	NA	0	0	0	0	0	0
							ENSMUSG00000061758.13:001	ENSMUSG00000061758.13	Akr1b10	1	0	NA	NA	NA	NA	NA	NA	NA	0	0	0	0	0	0
							ENSMUSG00000061758.13:002	ENSMUSG00000061758.13	Akr1b10	2	0	NA	NA	NA	NA	NA	NA	NA	0	0	0	0	0	0
							ENSMUSG00000061758.13:003	ENSMUSG00000061758.13	Akr1b10	3	0	NA	NA	NA	NA	NA	NA	NA	0	0	0	0	0	0
							ENSMUSG00000061758.13:004	ENSMUSG00000061758.13	Akr1b10	4	0	NA	NA	NA	NA	NA	NA	NA	0	0	0	0	0	0
							ENSMUSG00000061758.13:005	ENSMUSG00000061758.13	Akr1b10	5	0	NA	NA	NA	NA	NA	NA	NA	0	0	0	0	0	0
							ENSMUSG00000061758.13:006	ENSMUSG00000061758.13	Akr1b10	6	0	NA	NA	NA	NA	NA	NA	NA	0	0	0	0	0	0
							ENSMUSG00000061758.13:007	ENSMUSG00000061758.13	Akr1b10	7	0	NA	NA	NA	NA	NA	NA	NA	0	0	0	0	0	0
							ENSMUSG00000061758.13:008	ENSMUSG00000061758.13	Akr1b10	8	0	NA	NA	NA	NA	NA	NA	NA	0	0	0	0	0	0
							ENSMUSG00000061758.13:009	ENSMUSG00000061758.13	Akr1b10	9	0	NA	NA	NA	NA	NA	NA	NA	0	0	0	0	0	0
							ENSMUSG00000061758.13:010	ENSMUSG00000061758.13	Akr1b10	10	0	NA	NA	NA	NA	NA	NA	NA	0	0	0	0	0	0
							ENSMUSG00000061758.13:011	ENSMUSG00000061758.13	Akr1b10	11	0	NA	NA	NA	NA	NA	NA	NA	0	0	0	0	0	0
							ENSMUSG00000061758.13:012	ENSMUSG00000061758.13	Akr1b10	12	0	NA	NA	NA	NA	NA	NA	NA	0	0	0	0	0	0
							ENSMUSG00000061758.13:013	ENSMUSG00000061758.13	Akr1b10	13	0	NA	NA	NA	NA	NA	NA	NA	0	0	0	0	0	0
							ENSMUSG00000061758.13:014	ENSMUSG00000061758.13	Akr1b10	14	0	NA	NA	NA	NA	NA	NA	NA	0	0	0	0	0	0
							ENSMUSG00000061758.13:015	ENSMUSG00000061758.13	Akr1b10	15	0.286341	0.885987	0.0077469	0.929864	NA	0.0812805	0.000170227	-9.03613	0	0	1	0	0	0
							ENSMUSG00000061758.13:016	ENSMUSG00000061758.13	Akr1b10	16	0.286341	0.885987	0.0077469	0.929864	NA	0.0812805	0.000170228	-9.03613	0	0	1	0	0	0
							ENSMUSG00000061758.13:017	ENSMUSG00000061758.13	Akr1b10	17	0.494697	0.140062	1.03227	0.309627	NA	0.0709747	0.188087	1.61019	0	0	1	0	0	1
							ENSMUSG00000061758.13:018	ENSMUSG00000061758.13	Akr1b10	18	0.70596	0.0701675	0.0425733	0.836531	NA	0.182167	0.187228	0.048541	0	2	1	0	0	1
							ENSMUSG00000061758.13:019	ENSMUSG00000061758.13	Akr1b10	19	1.04224	0.0396634	0.186981	0.665442	NA	0.270112	0.316113	0.311819	2	2	1	0	1	1
							ENSMUSG00000061758.13:020	ENSMUSG00000061758.13	Akr1b10	20	1.14788	0.0356641	0.0364933	0.8485	NA	0.308196	0.316131	0.0514219	2	3	1	0	1	1
							ENSMUSG00000061758.13:021	ENSMUSG00000061758.13	Akr1b10	21	1.02594	0.0382062	0.24842	0.61819	NA	0.308202	0.186823	-0.942858	2	3	1	0	0	1
							ENSMUSG00000001642.18:001	ENSMUSG00000001642.18	Akr1b3	1	0	NA	NA	NA	NA	NA	NA	NA	0	0	0	0	0	0
							ENSMUSG00000001642.18:004	ENSMUSG00000001642.18	Akr1b3	4	0	NA	NA	NA	NA	NA	NA	NA	0	0	0	0	0	0
							ENSMUSG00000001642.18:005	ENSMUSG00000001642.18	Akr1b3	5	0	NA	NA	NA	NA	NA	NA	NA	0	0	0	0	0	0
							ENSMUSG00000001642.18:006	ENSMUSG00000001642.18	Akr1b3	6	0	NA	NA	NA	NA	NA	NA	NA	0	0	0	0	0	0
							ENSMUSG00000001642.18:007	ENSMUSG00000001642.18	Akr1b3	7	0	NA	NA	NA	NA	NA	NA	NA	0	0	0	0	0	0
							ENSMUSG00000001642.18:008	ENSMUSG00000001642.18	Akr1b3	8	0	NA	NA	NA	NA	NA	NA	NA	0	0	0	0	0	0
							ENSMUSG00000001642.18:009	ENSMUSG00000001642.18	Akr1b3	9	0	NA	NA	NA	NA	NA	NA	NA	0	0	0	0	0	0
							ENSMUSG00000001642.18:010	ENSMUSG00000001642.18	Akr1b3	10	0	NA	NA	NA	NA	NA	NA	NA	0	0	0	0	0	0
							ENSMUSG00000001642.18:011	ENSMUSG00000001642.18	Akr1b3	11	0	NA	NA	NA	NA	NA	NA	NA	0	0	0	0	0	0
							ENSMUSG00000001642.18:012	ENSMUSG00000001642.18	Akr1b3	12	0	NA	NA	NA	NA	NA	NA	NA	0	0	0	0	0	0
							ENSMUSG00000001642.18:013	ENSMUSG00000001642.18	Akr1b3	13	0	NA	NA	NA	NA	NA	NA	NA	0	0	0	0	0	0
							ENSMUSG00000001642.18:014	ENSMUSG00000001642.18	Akr1b3	14	0	NA	NA	NA	NA	NA	NA	NA	0	0	0	0	0	0
							ENSMUSG00000001642.18:015	ENSMUSG00000001642.18	Akr1b3	15	0	NA	NA	NA	NA	NA	NA	NA	0	0	0	0	0	0
							ENSMUSG00000001642.18:016	ENSMUSG00000001642.18	Akr1b3	16	0	NA	NA	NA	NA	NA	NA	NA	0	0	0	0	0	0
							ENSMUSG00000001642.18:017	ENSMUSG00000001642.18	Akr1b3	17	0	NA	NA	NA	NA	NA	NA	NA	0	0	0	0	0	0
							ENSMUSG00000001642.18:018	ENSMUSG00000001642.18	Akr1b3	18	0	NA	NA	NA	NA	NA	NA	NA	0	0	0	0	0	0
							ENSMUSG00000001642.18:019	ENSMUSG00000001642.18	Akr1b3	19	0	NA	NA	NA	NA	NA	NA	NA	0	0	0	0	0	0
							ENSMUSG00000001642.18:020	ENSMUSG00000001642.18	Akr1b3	20	0	NA	NA	NA	NA	NA	NA	NA	0	0	0	0	0	0
							ENSMUSG00000001642.18:021	ENSMUSG00000001642.18	Akr1b3	21	0	NA	NA	NA	NA	NA	NA	NA	0	0	0	0	0	0
							ENSMUSG00000001642.18:022	ENSMUSG00000001642.18	Akr1b3	22	0	NA	NA	NA	NA	NA	NA	NA	0	0	0	0	0	0
							ENSMUSG00000001642.18:023	ENSMUSG00000001642.18	Akr1b3	23	0	NA	NA	NA	NA	NA	NA	NA	0	0	0	0	0	0
							ENSMUSG00000001642.18:024	ENSMUSG00000001642.18	Akr1b3	24	0	NA	NA	NA	NA	NA	NA	NA	0	0	0	0	0	0
							ENSMUSG00000001642.18:025	ENSMUSG00000001642.18	Akr1b3	25	0	NA	NA	NA	NA	NA	NA	NA	0	0	0	0	0	0
							ENSMUSG00000052131.7:001	ENSMUSG00000052131.7	Akr1b7	1	0	NA	NA	NA	NA	NA	NA	NA	0	0	0	0	0	0
							ENSMUSG00000052131.7:002	ENSMUSG00000052131.7	Akr1b7	2	0	NA	NA	NA	NA	NA	NA	NA	0	0	0	0	0	0
							ENSMUSG00000052131.7:003	ENSMUSG00000052131.7	Akr1b7	3	0	NA	NA	NA	NA	NA	NA	NA	0	0	0	0	0	0
							ENSMUSG00000052131.7:004	ENSMUSG00000052131.7	Akr1b7	4	0	NA	NA	NA	NA	NA	NA	NA	0	0	0	0	0	0
							ENSMUSG00000052131.7:005	ENSMUSG00000052131.7	Akr1b7	5	0	NA	NA	NA	NA	NA	NA	NA	0	0	0	0	0	0
							ENSMUSG00000052131.7:006	ENSMUSG00000052131.7	Akr1b7	6	0	NA	NA	NA	NA	NA	NA	NA	0	0	0	0	0	0
							ENSMUSG00000052131.7:007	ENSMUSG00000052131.7	Akr1b7	7	0	NA	NA	NA	NA	NA	NA	NA	0	0	0	0	0	0
							ENSMUSG00000052131.7:008	ENSMUSG00000052131.7	Akr1b7	8	0	NA	NA	NA	NA	NA	NA	NA	0	0	0	0	0	0
							ENSMUSG00000052131.7:009	ENSMUSG00000052131.7	Akr1b7	9	0	NA	NA	NA	NA	NA	NA	NA	0	0	0	0	0	0
							ENSMUSG00000052131.7:010	ENSMUSG00000052131.7	Akr1b7	10	0	NA	NA	NA	NA	NA	NA	NA	0	0	0	0	0	0
							ENSMUSG00000029762.6:001	ENSMUSG00000029762.6	Akr1b8	1	0	NA	NA	NA	NA	NA	NA	NA	0	0	0	0	0	0
							ENSMUSG00000029762.6:002	ENSMUSG00000029762.6	Akr1b8	2	0	NA	NA	NA	NA	NA	NA	NA	0	0	0	0	0	0
							ENSMUSG00000029762.6:003	ENSMUSG00000029762.6	Akr1b8	3	0	NA	NA	NA	NA	NA	NA	NA	0	0	0	0	0	0
							ENSMUSG00000029762.6:004	ENSMUSG00000029762.6	Akr1b8	4	0	NA	NA	NA	NA	NA	NA	NA	0	0	0	0	0	0
							ENSMUSG00000029762.6:005	ENSMUSG00000029762.6	Akr1b8	5	0	NA	NA	NA	NA	NA	NA	NA	0	0	0	0	0	0
							ENSMUSG00000029762.6:006	ENSMUSG00000029762.6	Akr1b8	6	0.107175	12	-0.00801969	1	NA	0.105475	8.93617e-05	-10.3835	1	0	0	0	0	0
							ENSMUSG00000029762.6:007	ENSMUSG00000029762.6	Akr1b8	7	0.107175	12	-0.00801969	1	NA	0.105475	8.93497e-05	-10.3837	1	0	0	0	0	0
							ENSMUSG00000029762.6:008	ENSMUSG00000029762.6	Akr1b8	8	0	NA	NA	NA	NA	NA	NA	NA	0	0	0	0	0	0
							ENSMUSG00000029762.6:009	ENSMUSG00000029762.6	Akr1b8	9	0.810227	2.23784	-0.00161798	1	NA	0.253043	0.22137	-0.250301	1	0	1	0	0	2
							ENSMUSG00000029762.6:010	ENSMUSG00000029762.6	Akr1b8	10	0.810227	2.23784	-0.00161798	1	NA	0.253043	0.22137	-0.250301	1	0	1	0	0	2
							ENSMUSG00000029762.6:011	ENSMUSG00000029762.6	Akr1b8	11	0.523886	10.1901	0.0573587	0.81072	NA	0.106258	0.228905	1.32396	1	0	0	0	0	2
							ENSMUSG00000021211.4:001	ENSMUSG00000021211.4	Akr1c12	1	0	NA	NA	NA	NA	NA	NA	NA	0	0	0	0	0	0
							ENSMUSG00000021211.4:002	ENSMUSG00000021211.4	Akr1c12	2	0	NA	NA	NA	NA	NA	NA	NA	0	0	0	0	0	0
							ENSMUSG00000021211.4:003	ENSMUSG00000021211.4	Akr1c12	3	0	NA	NA	NA	NA	NA	NA	NA	0	0	0	0	0	0
							ENSMUSG00000021211.4:004	ENSMUSG00000021211.4	Akr1c12	4	0	NA	NA	NA	NA	NA	NA	NA	0	0	0	0	0	0
							ENSMUSG00000021211.4:005	ENSMUSG00000021211.4	Akr1c12	5	0	NA	NA	NA	NA	NA	NA	NA	0	0	0	0	0	0
							ENSMUSG00000021211.4:006	ENSMUSG00000021211.4	Akr1c12	6	0	NA	NA	NA	NA	NA	NA	NA	0	0	0	0	0	0
							ENSMUSG00000021211.4:007	ENSMUSG00000021211.4	Akr1c12	7	0	NA	NA	NA	NA	NA	NA	NA	0	0	0	0	0	0
							ENSMUSG00000021211.4:008	ENSMUSG00000021211.4	Akr1c12	8	0	NA	NA	NA	NA	NA	NA	NA	0	0	0	0	0	0
							ENSMUSG00000021211.4:009	ENSMUSG00000021211.4	Akr1c12	9	0	NA	NA	NA	NA	NA	NA	NA	0	0	0	0	0	0
							ENSMUSG00000021213.12:001	ENSMUSG00000021213.12	Akr1c13	1	0	NA	NA	NA	NA	NA	NA	NA	0	0	0	0	0	0
							ENSMUSG00000021213.12:002	ENSMUSG00000021213.12	Akr1c13	2	0	NA	NA	NA	NA	NA	NA	NA	0	0	0	0	0	0
							ENSMUSG00000021213.12:003	ENSMUSG00000021213.12	Akr1c13	3	0	NA	NA	NA	NA	NA	NA	NA	0	0	0	0	0	0
							ENSMUSG00000021213.12:004	ENSMUSG00000021213.12	Akr1c13	4	0	NA	NA	NA	NA	NA	NA	NA	0	0	0	0	0	0
							ENSMUSG00000021213.12:005	ENSMUSG00000021213.12	Akr1c13	5	0	NA	NA	NA	NA	NA	NA	NA	0	0	0	0	0	0
							ENSMUSG00000021213.12:006	ENSMUSG00000021213.12	Akr1c13	6	0	NA	NA	NA	NA	NA	NA	NA	0	0	0	0	0	0
							ENSMUSG00000021213.12:007	ENSMUSG00000021213.12	Akr1c13	7	0	NA	NA	NA	NA	NA	NA	NA	0	0	0	0	0	0
							ENSMUSG00000021213.12:008	ENSMUSG00000021213.12	Akr1c13	8	0	NA	NA	NA	NA	NA	NA	NA	0	0	0	0	0	0
							ENSMUSG00000021213.12:009	ENSMUSG00000021213.12	Akr1c13	9	0	NA	NA	NA	NA	NA	NA	NA	0	0	0	0	0	0
							ENSMUSG00000021213.12:010	ENSMUSG00000021213.12	Akr1c13	10	0	NA	NA	NA	NA	NA	NA	NA	0	0	0	0	0	0
							ENSMUSG00000021213.12:011	ENSMUSG00000021213.12	Akr1c13	11	0	NA	NA	NA	NA	NA	NA	NA	0	0	0	0	0	0
							ENSMUSG00000021213.12:012	ENSMUSG00000021213.12	Akr1c13	12	0	NA	NA	NA	NA	NA	NA	NA	0	0	0	0	0	0
							ENSMUSG00000021213.12:013	ENSMUSG00000021213.12	Akr1c13	13	0	NA	NA	NA	NA	NA	NA	NA	0	0	0	0	0	0
							ENSMUSG00000021213.12:014	ENSMUSG00000021213.12	Akr1c13	14	0	NA	NA	NA	NA	NA	NA	NA	0	0	0	0	0	0
							ENSMUSG00000033715.15+ENSMUSG00000110055.1:001	ENSMUSG00000033715.15+ENSMUSG00000110055.1	Akr1c14+Gm18857	1	0	NA	NA	NA	NA	NA	NA	NA	0	0	0	0	0	0
							ENSMUSG00000033715.15+ENSMUSG00000110055.1:002	ENSMUSG00000033715.15+ENSMUSG00000110055.1	Akr1c14+Gm18857	2	0	NA	NA	NA	NA	NA	NA	NA	0	0	0	0	0	0
							ENSMUSG00000033715.15+ENSMUSG00000110055.1:003	ENSMUSG00000033715.15+ENSMUSG00000110055.1	Akr1c14+Gm18857	3	0	NA	NA	NA	NA	NA	NA	NA	0	0	0	0	0	0
							ENSMUSG00000033715.15+ENSMUSG00000110055.1:004	ENSMUSG00000033715.15+ENSMUSG00000110055.1	Akr1c14+Gm18857	4	0	NA	NA	NA	NA	NA	NA	NA	0	0	0	0	0	0
							ENSMUSG00000033715.15+ENSMUSG00000110055.1:005	ENSMUSG00000033715.15+ENSMUSG00000110055.1	Akr1c14+Gm18857	5	0	NA	NA	NA	NA	NA	NA	NA	0	0	0	0	0	0
							ENSMUSG00000033715.15+ENSMUSG00000110055.1:006	ENSMUSG00000033715.15+ENSMUSG00000110055.1	Akr1c14+Gm18857	6	0	NA	NA	NA	NA	NA	NA	NA	0	0	0	0	0	0
							ENSMUSG00000033715.15+ENSMUSG00000110055.1:007	ENSMUSG00000033715.15+ENSMUSG00000110055.1	Akr1c14+Gm18857	7	0	NA	NA	NA	NA	NA	NA	NA	0	0	0	0	0	0
							ENSMUSG00000033715.15+ENSMUSG00000110055.1:008	ENSMUSG00000033715.15+ENSMUSG00000110055.1	Akr1c14+Gm18857	8	0	NA	NA	NA	NA	NA	NA	NA	0	0	0	0	0	0
							ENSMUSG00000033715.15+ENSMUSG00000110055.1:009	ENSMUSG00000033715.15+ENSMUSG00000110055.1	Akr1c14+Gm18857	9	0	NA	NA	NA	NA	NA	NA	NA	0	0	0	0	0	0
							ENSMUSG00000033715.15+ENSMUSG00000110055.1:010	ENSMUSG00000033715.15+ENSMUSG00000110055.1	Akr1c14+Gm18857	10	0	NA	NA	NA	NA	NA	NA	NA	0	0	0	0	0	0
							ENSMUSG00000033715.15+ENSMUSG00000110055.1:011	ENSMUSG00000033715.15+ENSMUSG00000110055.1	Akr1c14+Gm18857	11	0	NA	NA	NA	NA	NA	NA	NA	0	0	0	0	0	0
							ENSMUSG00000033715.15+ENSMUSG00000110055.1:012	ENSMUSG00000033715.15+ENSMUSG00000110055.1	Akr1c14+Gm18857	12	0	NA	NA	NA	NA	NA	NA	NA	0	0	0	0	0	0
							ENSMUSG00000033715.15+ENSMUSG00000110055.1:013	ENSMUSG00000033715.15+ENSMUSG00000110055.1	Akr1c14+Gm18857	13	0	NA	NA	NA	NA	NA	NA	NA	0	0	0	0	0	0
							ENSMUSG00000033715.15+ENSMUSG00000110055.1:014	ENSMUSG00000033715.15+ENSMUSG00000110055.1	Akr1c14+Gm18857	14	0	NA	NA	NA	NA	NA	NA	NA	0	0	0	0	0	0
							ENSMUSG00000033715.15+ENSMUSG00000110055.1:015	ENSMUSG00000033715.15+ENSMUSG00000110055.1	Akr1c14+Gm18857	15	0	NA	NA	NA	NA	NA	NA	NA	0	0	0	0	0	0
							ENSMUSG00000033715.15+ENSMUSG00000110055.1:016	ENSMUSG00000033715.15+ENSMUSG00000110055.1	Akr1c14+Gm18857	16	0	NA	NA	NA	NA	NA	NA	NA	0	0	0	0	0	0
							ENSMUSG00000033715.15+ENSMUSG00000110055.1:017	ENSMUSG00000033715.15+ENSMUSG00000110055.1	Akr1c14+Gm18857	17	0	NA	NA	NA	NA	NA	NA	NA	0	0	0	0	0	0
							ENSMUSG00000033715.15+ENSMUSG00000110055.1:018	ENSMUSG00000033715.15+ENSMUSG00000110055.1	Akr1c14+Gm18857	18	0	NA	NA	NA	NA	NA	NA	NA	0	0	0	0	0	0
							ENSMUSG00000033715.15+ENSMUSG00000110055.1:019	ENSMUSG00000033715.15+ENSMUSG00000110055.1	Akr1c14+Gm18857	19	0.121933	12	0.0444366	0.833043	NA	0.00317557	0.00244479	-0.378521	0	0	0	0	1	0
							ENSMUSG00000033715.15+ENSMUSG00000110055.1:020	ENSMUSG00000033715.15+ENSMUSG00000110055.1	Akr1c14+Gm18857	20	0.121933	12	0.0444366	0.833043	NA	0.00317553	0.00244479	-0.378505	0	0	0	0	1	0
							ENSMUSG00000033715.15+ENSMUSG00000110055.1:021	ENSMUSG00000033715.15+ENSMUSG00000110055.1	Akr1c14+Gm18857	21	0	NA	NA	NA	NA	NA	NA	NA	0	0	0	0	0	0
							ENSMUSG00000033715.15+ENSMUSG00000110055.1:022	ENSMUSG00000033715.15+ENSMUSG00000110055.1	Akr1c14+Gm18857	22	0.22164	12	0.0444366	0.833043	NA	0.00317555	0.00391829	0.304454	0	0	0	1	0	0
							ENSMUSG00000033715.15+ENSMUSG00000110055.1:023	ENSMUSG00000033715.15+ENSMUSG00000110055.1	Akr1c14+Gm18857	23	0.22164	12	0.0444366	0.833043	NA	0.00317555	0.00391829	0.304454	0	0	0	1	0	0
							ENSMUSG00000021214.14:001	ENSMUSG00000021214.14	Akr1c18	1	0.391973	12	0.0843369	0.771504	NA	0.00421838	0.00395504	-0.0934333	0	1	1	0	0	0
							ENSMUSG00000021214.14:002	ENSMUSG00000021214.14	Akr1c18	2	0.603236	12	0.0422543	0.837136	NA	0.00668707	0.00395495	-0.762263	0	3	1	0	0	0
							ENSMUSG00000021214.14:003	ENSMUSG00000021214.14	Akr1c18	3	0.497605	12	0.0583231	0.809166	NA	0.00546649	0.00395491	-0.469487	0	2	1	0	0	0
							ENSMUSG00000021214.14:004	ENSMUSG00000021214.14	Akr1c18	4	0.497605	12	0.0583231	0.809166	NA	0.00546649	0.00395491	-0.469487	0	2	1	0	0	0
							ENSMUSG00000021214.14:005	ENSMUSG00000021214.14	Akr1c18	5	0	NA	NA	NA	NA	NA	NA	NA	0	0	0	0	0	0
							ENSMUSG00000021214.14:006	ENSMUSG00000021214.14	Akr1c18	6	0.211263	12	0.180076	0.671308	NA	0.00250541	0.00395482	0.660975	0	2	0	0	0	0
							ENSMUSG00000021214.14:007	ENSMUSG00000021214.14	Akr1c18	7	0.211263	12	0.180076	0.671308	NA	0.00250541	0.00395482	0.660975	0	2	0	0	0	0
							ENSMUSG00000021214.14:008	ENSMUSG00000021214.14	Akr1c18	8	0	NA	NA	NA	NA	NA	NA	NA	0	0	0	0	0	0
							ENSMUSG00000021214.14:009	ENSMUSG00000021214.14	Akr1c18	9	0	NA	NA	NA	NA	NA	NA	NA	0	0	0	0	0	0
							ENSMUSG00000021214.14:010	ENSMUSG00000021214.14	Akr1c18	10	0.211263	12	0.180076	0.671308	NA	0.00250541	0.00395482	0.660975	0	2	0	0	0	0
							ENSMUSG00000021214.14:011	ENSMUSG00000021214.14	Akr1c18	11	0.211263	12	0.180076	0.671308	NA	0.00250541	0.00395482	0.660975	0	2	0	0	0	0
							ENSMUSG00000054757.14:001	ENSMUSG00000054757.14	Akr1c20	1	0	NA	NA	NA	NA	NA	NA	NA	0	0	0	0	0	0
							ENSMUSG00000054757.14:002	ENSMUSG00000054757.14	Akr1c20	2	0	NA	NA	NA	NA	NA	NA	NA	0	0	0	0	0	0
							ENSMUSG00000054757.14:003	ENSMUSG00000054757.14	Akr1c20	3	0	NA	NA	NA	NA	NA	NA	NA	0	0	0	0	0	0
							ENSMUSG00000054757.14:004	ENSMUSG00000054757.14	Akr1c20	4	0	NA	NA	NA	NA	NA	NA	NA	0	0	0	0	0	0
							ENSMUSG00000054757.14:005	ENSMUSG00000054757.14	Akr1c20	5	0	NA	NA	NA	NA	NA	NA	NA	0	0	0	0	0	0
							ENSMUSG00000054757.14:006	ENSMUSG00000054757.14	Akr1c20	6	0	NA	NA	NA	NA	NA	NA	NA	0	0	0	0	0	0
							ENSMUSG00000054757.14:007	ENSMUSG00000054757.14	Akr1c20	7	0	NA	NA	NA	NA	NA	NA	NA	0	0	0	0	0	0
							ENSMUSG00000054757.14:008	ENSMUSG00000054757.14	Akr1c20	8	0	NA	NA	NA	NA	NA	NA	NA	0	0	0	0	0	0
							ENSMUSG00000054757.14:009	ENSMUSG00000054757.14	Akr1c20	9	0	NA	NA	NA	NA	NA	NA	NA	0	0	0	0	0	0
							ENSMUSG00000054757.14:010	ENSMUSG00000054757.14	Akr1c20	10	0	NA	NA	NA	NA	NA	NA	NA	0	0	0	0	0	0
							ENSMUSG00000054757.14:011	ENSMUSG00000054757.14	Akr1c20	11	0	NA	NA	NA	NA	NA	NA	NA	0	0	0	0	0	0
							ENSMUSG00000054757.14:012	ENSMUSG00000054757.14	Akr1c20	12	0	NA	NA	NA	NA	NA	NA	NA	0	0	0	0	0	0
							ENSMUSG00000054757.14:013	ENSMUSG00000054757.14	Akr1c20	13	0	NA	NA	NA	NA	NA	NA	NA	0	0	0	0	0	0
							ENSMUSG00000054757.14:014	ENSMUSG00000054757.14	Akr1c20	14	0	NA	NA	NA	NA	NA	NA	NA	0	0	0	0	0	0
							ENSMUSG00000021207.9:001	ENSMUSG00000021207.9	Akr1c21	1	0	NA	NA	NA	NA	NA	NA	NA	0	0	0	0	0	0
							ENSMUSG00000021207.9:002	ENSMUSG00000021207.9	Akr1c21	2	0	NA	NA	NA	NA	NA	NA	NA	0	0	0	0	0	0
							ENSMUSG00000021207.9:003	ENSMUSG00000021207.9	Akr1c21	3	0	NA	NA	NA	NA	NA	NA	NA	0	0	0	0	0	0
							ENSMUSG00000021207.9:004	ENSMUSG00000021207.9	Akr1c21	4	0	NA	NA	NA	NA	NA	NA	NA	0	0	0	0	0	0
							ENSMUSG00000021207.9:005	ENSMUSG00000021207.9	Akr1c21	5	0	NA	NA	NA	NA	NA	NA	NA	0	0	0	0	0	0
							ENSMUSG00000021207.9:006	ENSMUSG00000021207.9	Akr1c21	6	0	NA	NA	NA	NA	NA	NA	NA	0	0	0	0	0	0
							ENSMUSG00000021207.9:007	ENSMUSG00000021207.9	Akr1c21	7	0	NA	NA	NA	NA	NA	NA	NA	0	0	0	0	0	0
							ENSMUSG00000021207.9:008	ENSMUSG00000021207.9	Akr1c21	8	0	NA	NA	NA	NA	NA	NA	NA	0	0	0	0	0	0
							ENSMUSG00000021207.9:009	ENSMUSG00000021207.9	Akr1c21	9	0	NA	NA	NA	NA	NA	NA	NA	0	0	0	0	0	0
							ENSMUSG00000021207.9:010	ENSMUSG00000021207.9	Akr1c21	10	0	NA	NA	NA	NA	NA	NA	NA	0	0	0	0	0	0
							ENSMUSG00000021207.9:011	ENSMUSG00000021207.9	Akr1c21	11	0	NA	NA	NA	NA	NA	NA	NA	0	0	0	0	0	0
							ENSMUSG00000021210.16:001	ENSMUSG00000021210.16	Akr1c6	1	0	NA	NA	NA	NA	NA	NA	NA	0	0	0	0	0	0
							ENSMUSG00000021210.16:002	ENSMUSG00000021210.16	Akr1c6	2	0	NA	NA	NA	NA	NA	NA	NA	0	0	0	0	0	0
							ENSMUSG00000021210.16:003	ENSMUSG00000021210.16	Akr1c6	3	0	NA	NA	NA	NA	NA	NA	NA	0	0	0	0	0	0
							ENSMUSG00000021210.16:004	ENSMUSG00000021210.16	Akr1c6	4	0	NA	NA	NA	NA	NA	NA	NA	0	0	0	0	0	0
							ENSMUSG00000021210.16:005	ENSMUSG00000021210.16	Akr1c6	5	0	NA	NA	NA	NA	NA	NA	NA	0	0	0	0	0	0
							ENSMUSG00000021210.16:006	ENSMUSG00000021210.16	Akr1c6	6	0	NA	NA	NA	NA	NA	NA	NA	0	0	0	0	0	0
							ENSMUSG00000021210.16:007	ENSMUSG00000021210.16	Akr1c6	7	0	NA	NA	NA	NA	NA	NA	NA	0	0	0	0	0	0
							ENSMUSG00000021210.16:008	ENSMUSG00000021210.16	Akr1c6	8	0	NA	NA	NA	NA	NA	NA	NA	0	0	0	0	0	0
							ENSMUSG00000021210.16:009	ENSMUSG00000021210.16	Akr1c6	9	0	NA	NA	NA	NA	NA	NA	NA	0	0	0	0	0	0
							ENSMUSG00000021210.16:010	ENSMUSG00000021210.16	Akr1c6	10	0	NA	NA	NA	NA	NA	NA	NA	0	0	0	0	0	0
							ENSMUSG00000021210.16:011	ENSMUSG00000021210.16	Akr1c6	11	0	NA	NA	NA	NA	NA	NA	NA	0	0	0	0	0	0
							ENSMUSG00000021210.16:012	ENSMUSG00000021210.16	Akr1c6	12	0	NA	NA	NA	NA	NA	NA	NA	0	0	0	0	0	0
							ENSMUSG00000021210.16:013	ENSMUSG00000021210.16	Akr1c6	13	0	NA	NA	NA	NA	NA	NA	NA	0	0	0	0	0	0
							ENSMUSG00000021210.16:014	ENSMUSG00000021210.16	Akr1c6	14	0	NA	NA	NA	NA	NA	NA	NA	0	0	0	0	0	0
							ENSMUSG00000021210.16:015	ENSMUSG00000021210.16	Akr1c6	15	0	NA	NA	NA	NA	NA	NA	NA	0	0	0	0	0	0
							ENSMUSG00000021210.16:016	ENSMUSG00000021210.16	Akr1c6	16	0	NA	NA	NA	NA	NA	NA	NA	0	0	0	0	0	0
							ENSMUSG00000021210.16:017	ENSMUSG00000021210.16	Akr1c6	17	0	NA	NA	NA	NA	NA	NA	NA	0	0	0	0	0	0
							ENSMUSG00000021210.16:018	ENSMUSG00000021210.16	Akr1c6	18	0	NA	NA	NA	NA	NA	NA	NA	0	0	0	0	0	0
							ENSMUSG00000025955.13:001	ENSMUSG00000025955.13	Akr1cl	1	0	NA	NA	NA	NA	NA	NA	NA	0	0	0	0	0	0
							ENSMUSG00000025955.13:002	ENSMUSG00000025955.13	Akr1cl	2	0	NA	NA	NA	NA	NA	NA	NA	0	0	0	0	0	0
							ENSMUSG00000025955.13:003	ENSMUSG00000025955.13	Akr1cl	3	0	NA	NA	NA	NA	NA	NA	NA	0	0	0	0	0	0
							ENSMUSG00000025955.13:004	ENSMUSG00000025955.13	Akr1cl	4	0	NA	NA	NA	NA	NA	NA	NA	0	0	0	0	0	0
							ENSMUSG00000025955.13:005	ENSMUSG00000025955.13	Akr1cl	5	0	NA	NA	NA	NA	NA	NA	NA	0	0	0	0	0	0
							ENSMUSG00000025955.13:006	ENSMUSG00000025955.13	Akr1cl	6	0	NA	NA	NA	NA	NA	NA	NA	0	0	0	0	0	0
							ENSMUSG00000025955.13:007	ENSMUSG00000025955.13	Akr1cl	7	0	NA	NA	NA	NA	NA	NA	NA	0	0	0	0	0	0
							ENSMUSG00000025955.13:008	ENSMUSG00000025955.13	Akr1cl	8	0	NA	NA	NA	NA	NA	NA	NA	0	0	0	0	0	0
							ENSMUSG00000025955.13:009	ENSMUSG00000025955.13	Akr1cl	9	0	NA	NA	NA	NA	NA	NA	NA	0	0	0	0	0	0
							ENSMUSG00000025955.13:010	ENSMUSG00000025955.13	Akr1cl	10	0	NA	NA	NA	NA	NA	NA	NA	0	0	0	0	0	0
							ENSMUSG00000025955.13:011	ENSMUSG00000025955.13	Akr1cl	11	0	NA	NA	NA	NA	NA	NA	NA	0	0	0	0	0	0
							ENSMUSG00000025955.13:012	ENSMUSG00000025955.13	Akr1cl	12	0	NA	NA	NA	NA	NA	NA	NA	0	0	0	0	0	0
							ENSMUSG00000025955.13:013	ENSMUSG00000025955.13	Akr1cl	13	0	NA	NA	NA	NA	NA	NA	NA	0	0	0	0	0	0
							ENSMUSG00000025955.13:014	ENSMUSG00000025955.13	Akr1cl	14	0	NA	NA	NA	NA	NA	NA	NA	0	0	0	0	0	0
							ENSMUSG00000025955.13:015	ENSMUSG00000025955.13	Akr1cl	15	0	NA	NA	NA	NA	NA	NA	NA	0	0	0	0	0	0
							ENSMUSG00000025955.13:016	ENSMUSG00000025955.13	Akr1cl	16	0	NA	NA	NA	NA	NA	NA	NA	0	0	0	0	0	0
							ENSMUSG00000025955.13:017	ENSMUSG00000025955.13	Akr1cl	17	0	NA	NA	NA	NA	NA	NA	NA	0	0	0	0	0	0
							ENSMUSG00000025955.13:018	ENSMUSG00000025955.13	Akr1cl	18	0	NA	NA	NA	NA	NA	NA	NA	0	0	0	0	0	0
							ENSMUSG00000025955.13:019	ENSMUSG00000025955.13	Akr1cl	19	0	NA	NA	NA	NA	NA	NA	NA	0	0	0	0	0	0
							ENSMUSG00000025955.13:020	ENSMUSG00000025955.13	Akr1cl	20	0	NA	NA	NA	NA	NA	NA	NA	0	0	0	0	0	0
							ENSMUSG00000025955.13:021	ENSMUSG00000025955.13	Akr1cl	21	0	NA	NA	NA	NA	NA	NA	NA	0	0	0	0	0	0
							ENSMUSG00000038641.12:001	ENSMUSG00000038641.12	Akr1d1	1	0	NA	NA	NA	NA	NA	NA	NA	0	0	0	0	0	0
							ENSMUSG00000038641.12:002	ENSMUSG00000038641.12	Akr1d1	2	0	NA	NA	NA	NA	NA	NA	NA	0	0	0	0	0	0
							ENSMUSG00000038641.12:003	ENSMUSG00000038641.12	Akr1d1	3	0	NA	NA	NA	NA	NA	NA	NA	0	0	0	0	0	0
							ENSMUSG00000038641.12:004	ENSMUSG00000038641.12	Akr1d1	4	0	NA	NA	NA	NA	NA	NA	NA	0	0	0	0	0	0
							ENSMUSG00000038641.12:005	ENSMUSG00000038641.12	Akr1d1	5	0	NA	NA	NA	NA	NA	NA	NA	0	0	0	0	0	0
							ENSMUSG00000038641.12:006	ENSMUSG00000038641.12	Akr1d1	6	0	NA	NA	NA	NA	NA	NA	NA	0	0	0	0	0	0
							ENSMUSG00000038641.12:007	ENSMUSG00000038641.12	Akr1d1	7	0	NA	NA	NA	NA	NA	NA	NA	0	0	0	0	0	0
							ENSMUSG00000038641.12:008	ENSMUSG00000038641.12	Akr1d1	8	0	NA	NA	NA	NA	NA	NA	NA	0	0	0	0	0	0
							ENSMUSG00000038641.12:009	ENSMUSG00000038641.12	Akr1d1	9	0	NA	NA	NA	NA	NA	NA	NA	0	0	0	0	0	0
							ENSMUSG00000038641.12:010	ENSMUSG00000038641.12	Akr1d1	10	0	NA	NA	NA	NA	NA	NA	NA	0	0	0	0	0	0
							ENSMUSG00000038641.12:011	ENSMUSG00000038641.12	Akr1d1	11	0	NA	NA	NA	NA	NA	NA	NA	0	0	0	0	0	0
							ENSMUSG00000045410.18:001	ENSMUSG00000045410.18	Akr1e1	1	0	NA	NA	NA	NA	NA	NA	NA	0	0	0	0	0	0
							ENSMUSG00000045410.18:003	ENSMUSG00000045410.18	Akr1e1	3	0.22164	0.118479	0.466535	0.494586	NA	0.000196073	0.117618	9.42795	0	0	0	1	0	0
							ENSMUSG00000045410.18:012	ENSMUSG00000045410.18	Akr1e1	12	0	NA	NA	NA	NA	NA	NA	NA	0	0	0	0	0	0
							ENSMUSG00000028743.7:004	ENSMUSG00000028743.7	Akr7a5	4	0.22164	1.21038	0.246847	0.619304	NA	7.02995e-05	0.125775	11.0189	0	0	0	1	0	0
							ENSMUSG00000028743.7:005	ENSMUSG00000028743.7	Akr7a5	5	0.22164	1.21038	0.246847	0.619304	NA	7.02995e-05	0.125775	11.0189	0	0	0	1	0	0
							ENSMUSG00000028743.7:006	ENSMUSG00000028743.7	Akr7a5	6	0.330288	0.245792	1.21792	0.269769	NA	7.02985e-05	0.207366	11.8844	0	0	0	0	1	1
							ENSMUSG00000028743.7:007	ENSMUSG00000028743.7	Akr7a5	7	0	NA	NA	NA	NA	NA	NA	NA	0	0	0	0	0	0
							ENSMUSG00000028743.7:008	ENSMUSG00000028743.7	Akr7a5	8	0.889576	0.0331627	0.118836	0.7303	NA	0.34115	0.283034	-0.377418	1	3	0	1	2	0
							ENSMUSG00000001729.14:003	ENSMUSG00000001729.14	Akt1	3	0.333196	0.0988336	0.123394	0.725382	NA	0.167039	0.141758	-0.281222	0	2	0	0	1	0
							ENSMUSG00000001729.14:004	ENSMUSG00000001729.14	Akt1	4	0	NA	NA	NA	NA	NA	NA	NA	0	0	0	0	0	0
							ENSMUSG00000001729.14:005	ENSMUSG00000001729.14	Akt1	5	0.455129	0.0872514	0.0176263	0.89438	NA	0.16717	0.247081	0.706908	0	2	0	0	2	0
							ENSMUSG00000001729.14:006	ENSMUSG00000001729.14	Akt1	6	0.726713	0.0361871	1.34157	0.246758	NA	0.289867	0.14253	-1.28906	1	2	1	0	1	0
							ENSMUSG00000001729.14:007	ENSMUSG00000001729.14	Akt1	7	0.333196	0.0988336	0.123394	0.725382	NA	0.167039	0.141758	-0.281222	0	2	0	0	1	0
							ENSMUSG00000001729.14:008	ENSMUSG00000001729.14	Akt1	8	0.211263	0.404724	0.646827	0.42125	NA	0.164012	4.42044e-06	-15.4602	0	2	0	0	0	0
							ENSMUSG00000001729.14:009	ENSMUSG00000001729.14	Akt1	9	0.211263	0.404724	0.646827	0.42125	NA	0.164012	4.42044e-06	-15.4602	0	2	0	0	0	0
							ENSMUSG00000001729.14:010	ENSMUSG00000001729.14	Akt1	10	0	NA	NA	NA	NA	NA	NA	NA	0	0	0	0	0	0
							ENSMUSG00000001729.14:011	ENSMUSG00000001729.14	Akt1	11	0.211263	0.404724	0.646827	0.42125	NA	0.164012	4.42044e-06	-15.4602	0	2	0	0	0	0
							ENSMUSG00000001729.14:012	ENSMUSG00000001729.14	Akt1	12	0	NA	NA	NA	NA	NA	NA	NA	0	0	0	0	0	0
							ENSMUSG00000001729.14:013	ENSMUSG00000001729.14	Akt1	13	0	NA	NA	NA	NA	NA	NA	NA	0	0	0	0	0	0
							ENSMUSG00000001729.14:014	ENSMUSG00000001729.14	Akt1	14	0	NA	NA	NA	NA	NA	NA	NA	0	0	0	0	0	0
							ENSMUSG00000001729.14:015	ENSMUSG00000001729.14	Akt1	15	0	NA	NA	NA	NA	NA	NA	NA	0	0	0	0	0	0
							ENSMUSG00000001729.14:016	ENSMUSG00000001729.14	Akt1	16	0	NA	NA	NA	NA	NA	NA	NA	0	0	0	0	0	0
							ENSMUSG00000001729.14:017	ENSMUSG00000001729.14	Akt1	17	0	NA	NA	NA	NA	NA	NA	NA	0	0	0	0	0	0
							ENSMUSG00000001729.14:018	ENSMUSG00000001729.14	Akt1	18	0	NA	NA	NA	NA	NA	NA	NA	0	0	0	0	0	0
							ENSMUSG00000001729.14:019	ENSMUSG00000001729.14	Akt1	19	0	NA	NA	NA	NA	NA	NA	NA	0	0	0	0	0	0
							ENSMUSG00000001729.14:020	ENSMUSG00000001729.14	Akt1	20	0	NA	NA	NA	NA	NA	NA	NA	0	0	0	0	0	0
							ENSMUSG00000001729.14:021	ENSMUSG00000001729.14	Akt1	21	0	NA	NA	NA	NA	NA	NA	NA	0	0	0	0	0	0
							ENSMUSG00000001729.14:022	ENSMUSG00000001729.14	Akt1	22	0	NA	NA	NA	NA	NA	NA	NA	0	0	0	0	0	0
							ENSMUSG00000001729.14:023	ENSMUSG00000001729.14	Akt1	23	0	NA	NA	NA	NA	NA	NA	NA	0	0	0	0	0	0
							ENSMUSG00000001729.14:024	ENSMUSG00000001729.14	Akt1	24	0.211263	0.404724	0.646827	0.42125	NA	0.164012	4.42044e-06	-15.4602	0	2	0	0	0	0
							ENSMUSG00000001729.14:025	ENSMUSG00000001729.14	Akt1	25	0.333196	0.0988336	0.123394	0.725382	NA	0.167039	0.141758	-0.281222	0	2	0	0	1	0
							ENSMUSG00000001729.14:026	ENSMUSG00000001729.14	Akt1	26	0	NA	NA	NA	NA	NA	NA	NA	0	0	0	0	0	0
							ENSMUSG00000001729.14:027	ENSMUSG00000001729.14	Akt1	27	0.105632	0.11016	0.207073	0.649072	NA	0.0918012	4.04942e-06	-14.6237	0	1	0	0	0	0
							ENSMUSG00000001729.14:028	ENSMUSG00000001729.14	Akt1	28	0.105632	0.11016	0.207073	0.649072	NA	0.0918012	4.04942e-06	-14.6237	0	1	0	0	0	0
							ENSMUSG00000001729.14:029	ENSMUSG00000001729.14	Akt1	29	0	NA	NA	NA	NA	NA	NA	NA	0	0	0	0	0	0
							ENSMUSG00000001729.14:030	ENSMUSG00000001729.14	Akt1	30	0.121933	0.108547	0.675242	0.41123	NA	3.34832e-06	0.141642	15.6101	0	0	0	0	1	0
							ENSMUSG00000001729.14:031	ENSMUSG00000001729.14	Akt1	31	0.121933	0.108547	0.675242	0.41123	NA	3.34832e-06	0.141642	15.6101	0	0	0	0	1	0
							ENSMUSG00000001729.14:032	ENSMUSG00000001729.14	Akt1	32	0.572682	1.27375	0.265381	0.606448	NA	0.230796	5.65974e-06	-15.7158	0	0	2	0	0	0
							ENSMUSG00000004056.15:001	ENSMUSG00000004056.15	Akt2	1	0	NA	NA	NA	NA	NA	NA	NA	0	0	0	0	0	0
							ENSMUSG00000004056.15:002	ENSMUSG00000004056.15	Akt2	2	0	NA	NA	NA	NA	NA	NA	NA	0	0	0	0	0	0
							ENSMUSG00000004056.15:003	ENSMUSG00000004056.15	Akt2	3	0	NA	NA	NA	NA	NA	NA	NA	0	0	0	0	0	0
							ENSMUSG00000004056.15:004	ENSMUSG00000004056.15	Akt2	4	0.121933	0.107908	0.575113	0.448234	NA	6.1007e-05	0.118758	11.1284	0	0	0	0	1	0
							ENSMUSG00000004056.15:005	ENSMUSG00000004056.15	Akt2	5	0.121933	0.107908	0.575113	0.448234	NA	6.09773e-05	0.118758	11.1291	0	0	0	0	1	0
							ENSMUSG00000004056.15:006	ENSMUSG00000004056.15	Akt2	6	0	NA	NA	NA	NA	NA	NA	NA	0	0	0	0	0	0
							ENSMUSG00000004056.15:007	ENSMUSG00000004056.15	Akt2	7	0	NA	NA	NA	NA	NA	NA	NA	0	0	0	0	0	0
							ENSMUSG00000004056.15:008	ENSMUSG00000004056.15	Akt2	8	0.107175	0.106751	0.262823	0.608188	NA	0.110203	5.25321e-05	-11.2215	1	0	0	0	0	0
							ENSMUSG00000004056.15:009	ENSMUSG00000004056.15	Akt2	9	0.107175	0.106751	0.262823	0.608188	NA	0.110203	5.25321e-05	-11.2215	1	0	0	0	0	0
							ENSMUSG00000004056.15:010	ENSMUSG00000004056.15	Akt2	10	0	NA	NA	NA	NA	NA	NA	NA	0	0	0	0	0	0
							ENSMUSG00000004056.15:011	ENSMUSG00000004056.15	Akt2	11	0	NA	NA	NA	NA	NA	NA	NA	0	0	0	0	0	0
							ENSMUSG00000004056.15:012	ENSMUSG00000004056.15	Akt2	12	0	NA	NA	NA	NA	NA	NA	NA	0	0	0	0	0	0
							ENSMUSG00000004056.15:013	ENSMUSG00000004056.15	Akt2	13	0	NA	NA	NA	NA	NA	NA	NA	0	0	0	0	0	0
							ENSMUSG00000004056.15:014	ENSMUSG00000004056.15	Akt2	14	0	NA	NA	NA	NA	NA	NA	NA	0	0	0	0	0	0
							ENSMUSG00000004056.15:015	ENSMUSG00000004056.15	Akt2	15	0	NA	NA	NA	NA	NA	NA	NA	0	0	0	0	0	0
							ENSMUSG00000004056.15:016	ENSMUSG00000004056.15	Akt2	16	0	NA	NA	NA	NA	NA	NA	NA	0	0	0	0	0	0
							ENSMUSG00000004056.15:017	ENSMUSG00000004056.15	Akt2	17	0	NA	NA	NA	NA	NA	NA	NA	0	0	0	0	0	0
							ENSMUSG00000004056.15:018	ENSMUSG00000004056.15	Akt2	18	0	NA	NA	NA	NA	NA	NA	NA	0	0	0	0	0	0
							ENSMUSG00000004056.15:019	ENSMUSG00000004056.15	Akt2	19	0	NA	NA	NA	NA	NA	NA	NA	0	0	0	0	0	0
							ENSMUSG00000004056.15:020	ENSMUSG00000004056.15	Akt2	20	0	NA	NA	NA	NA	NA	NA	NA	0	0	0	0	0	0
							ENSMUSG00000004056.15:021	ENSMUSG00000004056.15	Akt2	21	0	NA	NA	NA	NA	NA	NA	NA	0	0	0	0	0	0
							ENSMUSG00000004056.15:022	ENSMUSG00000004056.15	Akt2	22	0	NA	NA	NA	NA	NA	NA	NA	0	0	0	0	0	0
							ENSMUSG00000004056.15:023	ENSMUSG00000004056.15	Akt2	23	0	NA	NA	NA	NA	NA	NA	NA	0	0	0	0	0	0
							ENSMUSG00000004056.15:024	ENSMUSG00000004056.15	Akt2	24	0	NA	NA	NA	NA	NA	NA	NA	0	0	0	0	0	0
							ENSMUSG00000004056.15:025	ENSMUSG00000004056.15	Akt2	25	0	NA	NA	NA	NA	NA	NA	NA	0	0	0	0	0	0
							ENSMUSG00000004056.15:026	ENSMUSG00000004056.15	Akt2	26	0	NA	NA	NA	NA	NA	NA	NA	0	0	0	0	0	0
							ENSMUSG00000004056.15:027	ENSMUSG00000004056.15	Akt2	27	0	NA	NA	NA	NA	NA	NA	NA	0	0	0	0	0	0
							ENSMUSG00000004056.15:028	ENSMUSG00000004056.15	Akt2	28	0	NA	NA	NA	NA	NA	NA	NA	0	0	0	0	0	0
							ENSMUSG00000004056.15:029	ENSMUSG00000004056.15	Akt2	29	0	NA	NA	NA	NA	NA	NA	NA	0	0	0	0	0	0
							ENSMUSG00000004056.15:030	ENSMUSG00000004056.15	Akt2	30	0	NA	NA	NA	NA	NA	NA	NA	0	0	0	0	0	0
							ENSMUSG00000004056.15:031	ENSMUSG00000004056.15	Akt2	31	0	NA	NA	NA	NA	NA	NA	NA	0	0	0	0	0	0
							ENSMUSG00000004056.15:032	ENSMUSG00000004056.15	Akt2	32	0	NA	NA	NA	NA	NA	NA	NA	0	0	0	0	0	0
							ENSMUSG00000004056.15:033	ENSMUSG00000004056.15	Akt2	33	0.859024	1.70566	0.280292	0.59651	NA	0.396732	5.25366e-05	-13.5912	0	0	3	0	0	0
							ENSMUSG00000004056.15:034	ENSMUSG00000004056.15	Akt2	34	0.859024	1.70566	0.280292	0.59651	NA	0.396732	5.25366e-05	-13.5912	0	0	3	0	0	0
							ENSMUSG00000004056.15:035	ENSMUSG00000004056.15	Akt2	35	0.859024	1.70566	0.280292	0.59651	NA	0.396732	5.25366e-05	-13.5912	0	0	3	0	0	0
							ENSMUSG00000004056.15:036	ENSMUSG00000004056.15	Akt2	36	0	NA	NA	NA	NA	NA	NA	NA	0	0	0	0	0	0
							ENSMUSG00000004056.15:037	ENSMUSG00000004056.15	Akt2	37	0	NA	NA	NA	NA	NA	NA	NA	0	0	0	0	0	0
							ENSMUSG00000004056.15:038	ENSMUSG00000004056.15	Akt2	38	0	NA	NA	NA	NA	NA	NA	NA	0	0	0	0	0	0
							ENSMUSG00000004056.15:039	ENSMUSG00000004056.15	Akt2	39	0.7298	0.0405592	1.38072	0.239979	NA	0.335458	0.119467	-1.87942	3	0	1	0	1	0
							ENSMUSG00000084347.3:001	ENSMUSG00000084347.3	Akt2-ps	1	4.24452	NA	NA	NA	NA	NA	NA	NA	10	4	4	3	6	1
							ENSMUSG00000019699.16:001	ENSMUSG00000019699.16	Akt3	1	0	NA	NA	NA	NA	NA	NA	NA	0	0	0	0	0	0
							ENSMUSG00000019699.16:002	ENSMUSG00000019699.16	Akt3	2	0.316895	1.05457	0.240549	0.62381	NA	0.243246	0.000166172	-10.9381	0	3	0	0	0	0
							ENSMUSG00000019699.16:006	ENSMUSG00000019699.16	Akt3	6	0.708868	0.680379	1.37894	0.240282	NA	0.378124	5.3032e-05	-13.473	0	4	1	0	0	0
							ENSMUSG00000019699.16:007	ENSMUSG00000019699.16	Akt3	7	0.619537	0.0927566	0.158632	0.69042	NA	0.261539	0.125699	-1.29938	0	2	1	0	1	0
							ENSMUSG00000019699.16:008	ENSMUSG00000019699.16	Akt3	8	0	NA	NA	NA	NA	NA	NA	NA	0	0	0	0	0	0
							ENSMUSG00000019699.16:009	ENSMUSG00000019699.16	Akt3	9	0	NA	NA	NA	NA	NA	NA	NA	0	0	0	0	0	0
							ENSMUSG00000019699.16:010	ENSMUSG00000019699.16	Akt3	10	0	NA	NA	NA	NA	NA	NA	NA	0	0	0	0	0	0
							ENSMUSG00000019699.16:011	ENSMUSG00000019699.16	Akt3	11	0	NA	NA	NA	NA	NA	NA	NA	0	0	0	0	0	0
							ENSMUSG00000019699.16:012	ENSMUSG00000019699.16	Akt3	12	0.107175	0.137872	0.00422673	0.948163	NA	0.104052	2.97643e-05	-11.9477	1	0	0	0	0	0
							ENSMUSG00000019699.16:013	ENSMUSG00000019699.16	Akt3	13	0.351041	0.0973209	1.08527	0.297522	NA	0.10419	0.221368	1.29399	1	0	0	0	2	0
							ENSMUSG00000019699.16:014	ENSMUSG00000019699.16	Akt3	14	0.559396	0.0512437	2.4619	0.116637	NA	0.104349	0.303287	1.89542	1	0	0	0	2	1
							ENSMUSG00000019699.16:015	ENSMUSG00000019699.16	Akt3	15	0.559396	0.0512437	2.4619	0.116637	NA	0.104349	0.303287	1.89542	1	0	0	0	2	1
							ENSMUSG00000019699.16:016	ENSMUSG00000019699.16	Akt3	16	0.351041	0.0973209	1.08527	0.297522	NA	0.10419	0.221368	1.29399	1	0	0	0	2	0
							ENSMUSG00000019699.16:017	ENSMUSG00000019699.16	Akt3	17	0.456673	0.0653979	0.331241	0.564929	NA	0.187912	0.222414	0.304995	1	1	0	0	2	0
							ENSMUSG00000019699.16:018	ENSMUSG00000019699.16	Akt3	18	0.456673	0.0653979	0.331241	0.564929	NA	0.187912	0.222414	0.304995	1	1	0	0	2	0
							ENSMUSG00000019699.16:019	ENSMUSG00000019699.16	Akt3	19	0.121933	0.138875	1.16292	0.280861	NA	5.90554e-05	0.125208	11.2628	0	0	0	0	1	0
							ENSMUSG00000019699.16:020	ENSMUSG00000019699.16	Akt3	20	0.107175	0.137872	0.00422673	0.948163	NA	0.104052	2.97643e-05	-11.9477	1	0	0	0	0	0
							ENSMUSG00000031667.16:001	ENSMUSG00000031667.16	Aktip	1	0.443279	1.00024	0.131411	0.716973	NA	0.000405455	0.181604	9.1185	0	0	0	2	0	0
							ENSMUSG00000031667.16:002	ENSMUSG00000031667.16	Aktip	2	0	NA	NA	NA	NA	NA	NA	NA	0	0	0	0	0	0
							ENSMUSG00000031667.16:010	ENSMUSG00000031667.16	Aktip	10	0.523886	0.124873	-0.0293114	1	NA	0.145938	0.166994	0.231506	1	0	0	0	0	2
							ENSMUSG00000031667.16:011	ENSMUSG00000031667.16	Aktip	11	0.523886	0.124873	-0.0293114	1	NA	0.145938	0.166994	0.231506	1	0	0	0	0	2
							ENSMUSG00000031667.16:016	ENSMUSG00000031667.16	Aktip	16	0	NA	NA	NA	NA	NA	NA	NA	0	0	0	0	0	0
							ENSMUSG00000031667.16:017	ENSMUSG00000031667.16	Aktip	17	0	NA	NA	NA	NA	NA	NA	NA	0	0	0	0	0	0
							ENSMUSG00000031667.16:023	ENSMUSG00000031667.16	Aktip	23	0	NA	NA	NA	NA	NA	NA	NA	0	0	0	0	0	0
							ENSMUSG00000031667.16:024	ENSMUSG00000031667.16	Aktip	24	0.208355	0.123687	-0.0171003	1	NA	6.21311e-05	0.090685	10.6645	0	0	0	0	0	1
							ENSMUSG00000031667.16:025	ENSMUSG00000031667.16	Aktip	25	0.208355	0.123687	-0.0171003	1	NA	6.21311e-05	0.090685	10.6645	0	0	0	0	0	1
							ENSMUSG00000031667.16:027	ENSMUSG00000031667.16	Aktip	27	0.600328	0.0587084	1.07014	0.300915	NA	0.257884	0.090253	-1.81164	0	1	1	0	0	1
							ENSMUSG00000031667.16:033	ENSMUSG00000031667.16	Aktip	33	0.22164	0.216292	-0.0182754	1	NA	6.44554e-05	0.0915582	10.6268	0	0	0	1	0	0
							ENSMUSG00000031667.16:034	ENSMUSG00000031667.16	Aktip	34	0	NA	NA	NA	NA	NA	NA	NA	0	0	0	0	0	0
							ENSMUSG00000031667.16:035	ENSMUSG00000031667.16	Aktip	35	0	NA	NA	NA	NA	NA	NA	NA	0	0	0	0	0	0
							ENSMUSG00000031667.16:036	ENSMUSG00000031667.16	Aktip	36	0	NA	NA	NA	NA	NA	NA	NA	0	0	0	0	0	0
							ENSMUSG00000031667.16:037	ENSMUSG00000031667.16	Aktip	37	0	NA	NA	NA	NA	NA	NA	NA	0	0	0	0	0	0
							ENSMUSG00000031667.16:038	ENSMUSG00000031667.16	Aktip	38	0	NA	NA	NA	NA	NA	NA	NA	0	0	0	0	0	0
							ENSMUSG00000031667.16:039	ENSMUSG00000031667.16	Aktip	39	0	NA	NA	NA	NA	NA	NA	NA	0	0	0	0	0	0
							ENSMUSG00000118571.1:001	ENSMUSG00000118571.1	AL590969.1	1	0	NA	NA	NA	NA	NA	NA	NA	0	0	0	0	0	0
							ENSMUSG00000118536.1:001	ENSMUSG00000118536.1	AL592545.1	1	0	NA	NA	NA	NA	NA	NA	NA	0	0	0	0	0	0
							ENSMUSG00000118395.1:001	ENSMUSG00000118395.1	AL596182.1	1	0	NA	NA	NA	NA	NA	NA	NA	0	0	0	0	0	0
							ENSMUSG00000118540.1:001	ENSMUSG00000118540.1	AL607073.1	1	0	NA	NA	NA	NA	NA	NA	NA	0	0	0	0	0	0
							ENSMUSG00000118540.1:002	ENSMUSG00000118540.1	AL607073.1	2	0	NA	NA	NA	NA	NA	NA	NA	0	0	0	0	0	0
							ENSMUSG00000118394.1:001	ENSMUSG00000118394.1	AL607088.1	1	0	NA	NA	NA	NA	NA	NA	NA	0	0	0	0	0	0
							ENSMUSG00000118394.1:002	ENSMUSG00000118394.1	AL607088.1	2	0	NA	NA	NA	NA	NA	NA	NA	0	0	0	0	0	0
							ENSMUSG00000115115.1+ENSMUSG00000028634.17:001	ENSMUSG00000115115.1+ENSMUSG00000028634.17	AL607142.1+Hivep3	1	0.316895	0.205895	0.389718	0.532448	NA	0.176436	0.000115731	-10.8769	0	3	0	0	0	0
							ENSMUSG00000115115.1+ENSMUSG00000028634.17:002	ENSMUSG00000115115.1+ENSMUSG00000028634.17	AL607142.1+Hivep3	2	0.647183	0.0534928	0.51372	0.473533	NA	0.178943	0.317362	1.0783	0	3	0	0	1	1
							ENSMUSG00000115115.1+ENSMUSG00000028634.17:003	ENSMUSG00000115115.1+ENSMUSG00000028634.17	AL607142.1+Hivep3	3	0.647183	0.0534928	0.51372	0.473533	NA	0.178943	0.317362	1.0783	0	3	0	0	1	1
							ENSMUSG00000115115.1+ENSMUSG00000028634.17:004	ENSMUSG00000115115.1+ENSMUSG00000028634.17	AL607142.1+Hivep3	4	0.438828	0.0788357	-0.00527357	1	NA	0.17849	0.185967	0.0724877	0	3	0	0	1	0
							ENSMUSG00000115115.1+ENSMUSG00000028634.17:005	ENSMUSG00000115115.1+ENSMUSG00000028634.17	AL607142.1+Hivep3	5	0.316895	0.205895	0.389718	0.532448	NA	0.176436	0.000115724	-10.877	0	3	0	0	0	0
							ENSMUSG00000115115.1+ENSMUSG00000028634.17:006	ENSMUSG00000115115.1+ENSMUSG00000028634.17	AL607142.1+Hivep3	6	0	NA	NA	NA	NA	NA	NA	NA	0	0	0	0	0	0
							ENSMUSG00000115115.1+ENSMUSG00000028634.17:007	ENSMUSG00000115115.1+ENSMUSG00000028634.17	AL607142.1+Hivep3	7	0	NA	NA	NA	NA	NA	NA	NA	0	0	0	0	0	0
							ENSMUSG00000115115.1+ENSMUSG00000028634.17:008	ENSMUSG00000115115.1+ENSMUSG00000028634.17	AL607142.1+Hivep3	8	0.105632	0.112934	-0.0778086	1	NA	0.0682967	0.000115722	-9.31975	0	1	0	0	0	0
							ENSMUSG00000115115.1+ENSMUSG00000028634.17:009	ENSMUSG00000115115.1+ENSMUSG00000028634.17	AL607142.1+Hivep3	9	0.105632	0.112934	-0.0778086	1	NA	0.0682967	0.000115722	-9.31975	0	1	0	0	0	0
							ENSMUSG00000115115.1+ENSMUSG00000028634.17:016	ENSMUSG00000115115.1+ENSMUSG00000028634.17	AL607142.1+Hivep3	16	0	NA	NA	NA	NA	NA	NA	NA	0	0	0	0	0	0
							ENSMUSG00000115115.1+ENSMUSG00000028634.17:017	ENSMUSG00000115115.1+ENSMUSG00000028634.17	AL607142.1+Hivep3	17	0	NA	NA	NA	NA	NA	NA	NA	0	0	0	0	0	0
							ENSMUSG00000115115.1+ENSMUSG00000028634.17:018	ENSMUSG00000115115.1+ENSMUSG00000028634.17	AL607142.1+Hivep3	18	0	NA	NA	NA	NA	NA	NA	NA	0	0	0	0	0	0
							ENSMUSG00000115115.1+ENSMUSG00000028634.17:019	ENSMUSG00000115115.1+ENSMUSG00000028634.17	AL607142.1+Hivep3	19	0	NA	NA	NA	NA	NA	NA	NA	0	0	0	0	0	0
							ENSMUSG00000115115.1+ENSMUSG00000028634.17:020	ENSMUSG00000115115.1+ENSMUSG00000028634.17	AL607142.1+Hivep3	20	0	NA	NA	NA	NA	NA	NA	NA	0	0	0	0	0	0
							ENSMUSG00000115115.1+ENSMUSG00000028634.17:021	ENSMUSG00000115115.1+ENSMUSG00000028634.17	AL607142.1+Hivep3	21	0	NA	NA	NA	NA	NA	NA	NA	0	0	0	0	0	0
							ENSMUSG00000115115.1+ENSMUSG00000028634.17:022	ENSMUSG00000115115.1+ENSMUSG00000028634.17	AL607142.1+Hivep3	22	0	NA	NA	NA	NA	NA	NA	NA	0	0	0	0	0	0
							ENSMUSG00000115115.1+ENSMUSG00000028634.17:023	ENSMUSG00000115115.1+ENSMUSG00000028634.17	AL607142.1+Hivep3	23	0.214351	1.16175	0.0125615	0.910761	NA	0.121144	0.000115721	-10.2375	2	0	0	0	0	0
							ENSMUSG00000115115.1+ENSMUSG00000028634.17:024	ENSMUSG00000115115.1+ENSMUSG00000028634.17	AL607142.1+Hivep3	24	0	NA	NA	NA	NA	NA	NA	NA	0	0	0	0	0	0
							ENSMUSG00000115115.1+ENSMUSG00000028634.17:025	ENSMUSG00000115115.1+ENSMUSG00000028634.17	AL607142.1+Hivep3	25	0	NA	NA	NA	NA	NA	NA	NA	0	0	0	0	0	0
							ENSMUSG00000115115.1+ENSMUSG00000028634.17:026	ENSMUSG00000115115.1+ENSMUSG00000028634.17	AL607142.1+Hivep3	26	0	NA	NA	NA	NA	NA	NA	NA	0	0	0	0	0	0
							ENSMUSG00000115115.1+ENSMUSG00000028634.17:027	ENSMUSG00000115115.1+ENSMUSG00000028634.17	AL607142.1+Hivep3	27	0	NA	NA	NA	NA	NA	NA	NA	0	0	0	0	0	0
							ENSMUSG00000115115.1+ENSMUSG00000028634.17:028	ENSMUSG00000115115.1+ENSMUSG00000028634.17	AL607142.1+Hivep3	28	0.428702	1.8905	0.0278009	0.867578	NA	0.205752	0.000115725	-11.151	4	0	0	0	0	0
							ENSMUSG00000118515.1:001	ENSMUSG00000118515.1	AL627257.1	1	0	NA	NA	NA	NA	NA	NA	NA	0	0	0	0	0	0
							ENSMUSG00000118502.1:001	ENSMUSG00000118502.1	AL645861.1	1	0.107175	12	0.00117345	0.972673	NA	0.00353871	0.00664559	0.914345	1	0	0	0	0	0
							ENSMUSG00000118502.1:002	ENSMUSG00000118502.1	AL645861.1	2	0.316895	12	0.00117105	0.972701	NA	0.00994737	0.00664566	-0.587403	0	3	0	0	0	0
							ENSMUSG00000118502.1:003	ENSMUSG00000118502.1	AL645861.1	3	0	NA	NA	NA	NA	NA	NA	NA	0	0	0	0	0	0
							ENSMUSG00000118486.1:001	ENSMUSG00000118486.1	AL662853.1	1	0	NA	NA	NA	NA	NA	NA	NA	0	0	0	0	0	0
							ENSMUSG00000118486.1:002	ENSMUSG00000118486.1	AL662853.1	2	0	NA	NA	NA	NA	NA	NA	NA	0	0	0	0	0	0
							ENSMUSG00000118573.1:001	ENSMUSG00000118573.1	AL671118.1	1	0.336284	NA	NA	NA	NA	NA	NA	NA	2	0	0	0	1	0
							ENSMUSG00000118509.1:001	ENSMUSG00000118509.1	AL671885.1	1	0	NA	NA	NA	NA	NA	NA	NA	0	0	0	0	0	0
							ENSMUSG00000118509.1:002	ENSMUSG00000118509.1	AL671885.1	2	0	NA	NA	NA	NA	NA	NA	NA	0	0	0	0	0	0
							ENSMUSG00000118509.1:003	ENSMUSG00000118509.1	AL671885.1	3	0	NA	NA	NA	NA	NA	NA	NA	0	0	0	0	0	0
							ENSMUSG00000118509.1:004	ENSMUSG00000118509.1	AL671885.1	4	0	NA	NA	NA	NA	NA	NA	NA	0	0	0	0	0	0
							ENSMUSG00000118439.1:001	ENSMUSG00000118439.1	AL672038.1	1	0	NA	NA	NA	NA	NA	NA	NA	0	0	0	0	0	0
							ENSMUSG00000118439.1:002	ENSMUSG00000118439.1	AL672038.1	2	0	NA	NA	NA	NA	NA	NA	NA	0	0	0	0	0	0
							ENSMUSG00000118479.1:001	ENSMUSG00000118479.1	AL672241.1	1	0	NA	NA	NA	NA	NA	NA	NA	0	0	0	0	0	0
							ENSMUSG00000118479.1:002	ENSMUSG00000118479.1	AL672241.1	2	0	NA	NA	NA	NA	NA	NA	NA	0	0	0	0	0	0
							ENSMUSG00000118479.1:003	ENSMUSG00000118479.1	AL672241.1	3	0	NA	NA	NA	NA	NA	NA	NA	0	0	0	0	0	0
							ENSMUSG00000118479.1:004	ENSMUSG00000118479.1	AL672241.1	4	0	NA	NA	NA	NA	NA	NA	NA	0	0	0	0	0	0
							ENSMUSG00000118524.1:001	ENSMUSG00000118524.1	AL683809.1	1	0.105632	NA	NA	NA	NA	NA	NA	NA	0	1	0	0	0	0
							ENSMUSG00000118508.1:001	ENSMUSG00000118508.1	AL732291.1	1	0	NA	NA	NA	NA	NA	NA	NA	0	0	0	0	0	0
							ENSMUSG00000118511.1:001	ENSMUSG00000118511.1	AL732295.1	1	0	NA	NA	NA	NA	NA	NA	NA	0	0	0	0	0	0
							ENSMUSG00000115018.2+ENSMUSG00000006471.18+ENSMUSG00000115074.1:001	ENSMUSG00000115018.2+ENSMUSG00000006471.18+ENSMUSG00000115074.1	AL732309.1+Ndor1+Ndor1	1	0.497605	0.857374	3.24129	0.071804	NA	0.307096	6.22374e-06	-16.1305	0	2	1	0	0	0
							ENSMUSG00000115018.2+ENSMUSG00000006471.18+ENSMUSG00000115074.1:002	ENSMUSG00000115018.2+ENSMUSG00000006471.18+ENSMUSG00000115074.1	AL732309.1+Ndor1+Ndor1	2	0.497605	0.857374	3.24129	0.071804	NA	0.307096	6.1842e-06	-16.1397	0	2	1	0	0	0
							ENSMUSG00000115018.2+ENSMUSG00000006471.18+ENSMUSG00000115074.1:004	ENSMUSG00000115018.2+ENSMUSG00000006471.18+ENSMUSG00000115074.1	AL732309.1+Ndor1+Ndor1	4	0	NA	NA	NA	NA	NA	NA	NA	0	0	0	0	0	0
							ENSMUSG00000115018.2+ENSMUSG00000006471.18+ENSMUSG00000115074.1:005	ENSMUSG00000115018.2+ENSMUSG00000006471.18+ENSMUSG00000115074.1	AL732309.1+Ndor1+Ndor1	5	0	NA	NA	NA	NA	NA	NA	NA	0	0	0	0	0	0
							ENSMUSG00000115018.2+ENSMUSG00000006471.18+ENSMUSG00000115074.1:006	ENSMUSG00000115018.2+ENSMUSG00000006471.18+ENSMUSG00000115074.1	AL732309.1+Ndor1+Ndor1	6	0	NA	NA	NA	NA	NA	NA	NA	0	0	0	0	0	0
							ENSMUSG00000115018.2+ENSMUSG00000006471.18+ENSMUSG00000115074.1:007	ENSMUSG00000115018.2+ENSMUSG00000006471.18+ENSMUSG00000115074.1	AL732309.1+Ndor1+Ndor1	7	0.316895	1.23877	1.8326	0.175821	NA	0.271124	6.18412e-06	-15.8937	0	3	0	0	0	0
							ENSMUSG00000115018.2+ENSMUSG00000006471.18+ENSMUSG00000115074.1:008	ENSMUSG00000115018.2+ENSMUSG00000006471.18+ENSMUSG00000115074.1	AL732309.1+Ndor1+Ndor1	8	0.538535	0.371491	1.32629	0.249466	NA	0.281872	0.114344	-1.60098	0	3	0	1	0	0
							ENSMUSG00000115018.2+ENSMUSG00000006471.18+ENSMUSG00000115074.1:009	ENSMUSG00000115018.2+ENSMUSG00000006471.18+ENSMUSG00000115074.1	AL732309.1+Ndor1+Ndor1	9	0.105632	2.55159	0.738591	0.390113	NA	0.112129	6.1834e-06	-14.3366	0	1	0	0	0	0
							ENSMUSG00000115018.2+ENSMUSG00000006471.18+ENSMUSG00000115074.1:010	ENSMUSG00000115018.2+ENSMUSG00000006471.18+ENSMUSG00000115074.1	AL732309.1+Ndor1+Ndor1	10	0.105632	2.55159	0.738591	0.390113	NA	0.112129	6.1834e-06	-14.3366	0	1	0	0	0	0
							ENSMUSG00000115018.2+ENSMUSG00000006471.18+ENSMUSG00000115074.1:011	ENSMUSG00000115018.2+ENSMUSG00000006471.18+ENSMUSG00000115074.1	AL732309.1+Ndor1+Ndor1	11	0.105632	2.55159	0.738591	0.390113	NA	0.112129	6.1834e-06	-14.3366	0	1	0	0	0	0
							ENSMUSG00000115018.2+ENSMUSG00000006471.18+ENSMUSG00000115074.1:012	ENSMUSG00000115018.2+ENSMUSG00000006471.18+ENSMUSG00000115074.1	AL732309.1+Ndor1+Ndor1	12	0.105632	2.55159	0.738591	0.390113	NA	0.112129	6.1834e-06	-14.3366	0	1	0	0	0	0
							ENSMUSG00000115018.2+ENSMUSG00000006471.18+ENSMUSG00000115074.1:013	ENSMUSG00000115018.2+ENSMUSG00000006471.18+ENSMUSG00000115074.1	AL732309.1+Ndor1+Ndor1	13	0.105632	2.55159	0.738591	0.390113	NA	0.112129	6.1834e-06	-14.3366	0	1	0	0	0	0
							ENSMUSG00000115018.2+ENSMUSG00000006471.18+ENSMUSG00000115074.1:014	ENSMUSG00000115018.2+ENSMUSG00000006471.18+ENSMUSG00000115074.1	AL732309.1+Ndor1+Ndor1	14	0.105632	2.55159	0.738591	0.390113	NA	0.112129	6.1834e-06	-14.3366	0	1	0	0	0	0
							ENSMUSG00000115018.2+ENSMUSG00000006471.18+ENSMUSG00000115074.1:015	ENSMUSG00000115018.2+ENSMUSG00000006471.18+ENSMUSG00000115074.1	AL732309.1+Ndor1+Ndor1	15	0.105632	2.55159	0.738591	0.390113	NA	0.112129	6.1834e-06	-14.3366	0	1	0	0	0	0
							ENSMUSG00000115018.2+ENSMUSG00000006471.18+ENSMUSG00000115074.1:016	ENSMUSG00000115018.2+ENSMUSG00000006471.18+ENSMUSG00000115074.1	AL732309.1+Ndor1+Ndor1	16	0.105632	2.55159	0.738591	0.390113	NA	0.112129	6.1834e-06	-14.3366	0	1	0	0	0	0
							ENSMUSG00000115018.2+ENSMUSG00000006471.18+ENSMUSG00000115074.1:017	ENSMUSG00000115018.2+ENSMUSG00000006471.18+ENSMUSG00000115074.1	AL732309.1+Ndor1+Ndor1	17	0.105632	2.55159	0.738591	0.390113	NA	0.112129	6.1834e-06	-14.3366	0	1	0	0	0	0
							ENSMUSG00000115018.2+ENSMUSG00000006471.18+ENSMUSG00000115074.1:018	ENSMUSG00000115018.2+ENSMUSG00000006471.18+ENSMUSG00000115074.1	AL732309.1+Ndor1+Ndor1	18	0.105632	2.55159	0.738591	0.390113	NA	0.112129	6.1834e-06	-14.3366	0	1	0	0	0	0
							ENSMUSG00000115018.2+ENSMUSG00000006471.18+ENSMUSG00000115074.1:019	ENSMUSG00000115018.2+ENSMUSG00000006471.18+ENSMUSG00000115074.1	AL732309.1+Ndor1+Ndor1	19	0.105632	2.55159	0.738591	0.390113	NA	0.112129	6.1834e-06	-14.3366	0	1	0	0	0	0
							ENSMUSG00000115018.2+ENSMUSG00000006471.18+ENSMUSG00000115074.1:020	ENSMUSG00000115018.2+ENSMUSG00000006471.18+ENSMUSG00000115074.1	AL732309.1+Ndor1+Ndor1	20	0.105632	2.55159	0.738591	0.390113	NA	0.112129	6.1834e-06	-14.3366	0	1	0	0	0	0
							ENSMUSG00000115018.2+ENSMUSG00000006471.18+ENSMUSG00000115074.1:021	ENSMUSG00000115018.2+ENSMUSG00000006471.18+ENSMUSG00000115074.1	AL732309.1+Ndor1+Ndor1	21	0.105632	2.55159	0.738591	0.390113	NA	0.112129	6.1834e-06	-14.3366	0	1	0	0	0	0
							ENSMUSG00000115018.2+ENSMUSG00000006471.18+ENSMUSG00000115074.1:022	ENSMUSG00000115018.2+ENSMUSG00000006471.18+ENSMUSG00000115074.1	AL732309.1+Ndor1+Ndor1	22	0.105632	2.55159	0.738591	0.390113	NA	0.112129	6.1834e-06	-14.3366	0	1	0	0	0	0
							ENSMUSG00000115018.2+ENSMUSG00000006471.18+ENSMUSG00000115074.1:023	ENSMUSG00000115018.2+ENSMUSG00000006471.18+ENSMUSG00000115074.1	AL732309.1+Ndor1+Ndor1	23	0.349497	0.256595	0.0176886	0.894195	NA	0.118421	0.192054	0.827149	0	1	0	0	2	0
							ENSMUSG00000115018.2+ENSMUSG00000006471.18+ENSMUSG00000115074.1:024	ENSMUSG00000115018.2+ENSMUSG00000006471.18+ENSMUSG00000115074.1	AL732309.1+Ndor1+Ndor1	24	0	NA	NA	NA	NA	NA	NA	NA	0	0	0	0	0	0
							ENSMUSG00000115018.2+ENSMUSG00000006471.18+ENSMUSG00000115074.1:025	ENSMUSG00000115018.2+ENSMUSG00000006471.18+ENSMUSG00000115074.1	AL732309.1+Ndor1+Ndor1	25	0.243866	3.49512	-0.0136067	1	NA	8.57459e-06	0.166871	14.5343	0	0	0	0	2	0
							ENSMUSG00000115018.2+ENSMUSG00000006471.18+ENSMUSG00000115074.1:026	ENSMUSG00000115018.2+ENSMUSG00000006471.18+ENSMUSG00000115074.1	AL732309.1+Ndor1+Ndor1	26	0.243866	3.49512	-0.0136067	1	NA	8.57459e-06	0.166871	14.5343	0	0	0	0	2	0
							ENSMUSG00000115018.2+ENSMUSG00000006471.18+ENSMUSG00000115074.1:027	ENSMUSG00000115018.2+ENSMUSG00000006471.18+ENSMUSG00000115074.1	AL732309.1+Ndor1+Ndor1	27	0.243866	3.49512	-0.0136067	1	NA	8.57459e-06	0.166871	14.5343	0	0	0	0	2	0
							ENSMUSG00000115018.2+ENSMUSG00000006471.18+ENSMUSG00000115074.1:028	ENSMUSG00000115018.2+ENSMUSG00000006471.18+ENSMUSG00000115074.1	AL732309.1+Ndor1+Ndor1	28	0.243866	3.49512	-0.0136067	1	NA	8.57459e-06	0.166871	14.5343	0	0	0	0	2	0
							ENSMUSG00000115018.2+ENSMUSG00000006471.18+ENSMUSG00000115074.1:029	ENSMUSG00000115018.2+ENSMUSG00000006471.18+ENSMUSG00000115074.1	AL732309.1+Ndor1+Ndor1	29	0.243866	3.49512	-0.0136067	1	NA	8.57459e-06	0.166871	14.5343	0	0	0	0	2	0
							ENSMUSG00000115018.2+ENSMUSG00000006471.18+ENSMUSG00000115074.1:030	ENSMUSG00000115018.2+ENSMUSG00000006471.18+ENSMUSG00000115074.1	AL732309.1+Ndor1+Ndor1	30	0.243866	3.49512	-0.0136067	1	NA	8.57459e-06	0.166871	14.5343	0	0	0	0	2	0
							ENSMUSG00000115018.2+ENSMUSG00000006471.18+ENSMUSG00000115074.1:031	ENSMUSG00000115018.2+ENSMUSG00000006471.18+ENSMUSG00000115074.1	AL732309.1+Ndor1+Ndor1	31	0.243866	3.49512	-0.0136067	1	NA	8.57459e-06	0.166871	14.5343	0	0	0	0	2	0
							ENSMUSG00000115018.2+ENSMUSG00000006471.18+ENSMUSG00000115074.1:032	ENSMUSG00000115018.2+ENSMUSG00000006471.18+ENSMUSG00000115074.1	AL732309.1+Ndor1+Ndor1	32	0.243866	3.49512	-0.0136067	1	NA	8.57459e-06	0.166871	14.5343	0	0	0	0	2	0
							ENSMUSG00000115018.2+ENSMUSG00000006471.18+ENSMUSG00000115074.1:033	ENSMUSG00000115018.2+ENSMUSG00000006471.18+ENSMUSG00000115074.1	AL732309.1+Ndor1+Ndor1	33	0	NA	NA	NA	NA	NA	NA	NA	0	0	0	0	0	0
							ENSMUSG00000115018.2+ENSMUSG00000006471.18+ENSMUSG00000115074.1:034	ENSMUSG00000115018.2+ENSMUSG00000006471.18+ENSMUSG00000115074.1	AL732309.1+Ndor1+Ndor1	34	0	NA	NA	NA	NA	NA	NA	NA	0	0	0	0	0	0
							ENSMUSG00000115018.2+ENSMUSG00000006471.18+ENSMUSG00000115074.1:035	ENSMUSG00000115018.2+ENSMUSG00000006471.18+ENSMUSG00000115074.1	AL732309.1+Ndor1+Ndor1	35	0.687145	0.957102	0.26857	0.604293	NA	8.57322e-06	0.335093	15.8465	0	0	0	2	2	0
							ENSMUSG00000115018.2+ENSMUSG00000006471.18+ENSMUSG00000115074.1:036	ENSMUSG00000115018.2+ENSMUSG00000006471.18+ENSMUSG00000115074.1	AL732309.1+Ndor1+Ndor1	36	0.687145	0.957102	0.26857	0.604293	NA	8.57322e-06	0.335093	15.8465	0	0	0	2	2	0
							ENSMUSG00000115018.2+ENSMUSG00000006471.18+ENSMUSG00000115074.1:037	ENSMUSG00000115018.2+ENSMUSG00000006471.18+ENSMUSG00000115074.1	AL732309.1+Ndor1+Ndor1	37	0.687145	0.957102	0.26857	0.604293	NA	8.57322e-06	0.335093	15.8465	0	0	0	2	2	0
							ENSMUSG00000115018.2+ENSMUSG00000006471.18+ENSMUSG00000115074.1:038	ENSMUSG00000115018.2+ENSMUSG00000006471.18+ENSMUSG00000115074.1	AL732309.1+Ndor1+Ndor1	38	0.687145	0.957102	0.26857	0.604293	NA	8.57322e-06	0.335093	15.8465	0	0	0	2	2	0
							ENSMUSG00000115018.2+ENSMUSG00000006471.18+ENSMUSG00000115074.1:039	ENSMUSG00000115018.2+ENSMUSG00000006471.18+ENSMUSG00000115074.1	AL732309.1+Ndor1+Ndor1	39	0.687145	0.957102	0.26857	0.604293	NA	8.57322e-06	0.335093	15.8465	0	0	0	2	2	0
							ENSMUSG00000115018.2+ENSMUSG00000006471.18+ENSMUSG00000115074.1:040	ENSMUSG00000115018.2+ENSMUSG00000006471.18+ENSMUSG00000115074.1	AL732309.1+Ndor1+Ndor1	40	0.243866	3.49512	-0.0136067	1	NA	8.57459e-06	0.166871	14.5343	0	0	0	0	2	0
							ENSMUSG00000115018.2+ENSMUSG00000006471.18+ENSMUSG00000115074.1:041	ENSMUSG00000115018.2+ENSMUSG00000006471.18+ENSMUSG00000115074.1	AL732309.1+Ndor1+Ndor1	41	0.243866	3.49512	-0.0136067	1	NA	8.57459e-06	0.166871	14.5343	0	0	0	0	2	0
							ENSMUSG00000115018.2+ENSMUSG00000006471.18+ENSMUSG00000115074.1:042	ENSMUSG00000115018.2+ENSMUSG00000006471.18+ENSMUSG00000115074.1	AL732309.1+Ndor1+Ndor1	42	0.243866	3.49512	-0.0136067	1	NA	8.57459e-06	0.166871	14.5343	0	0	0	0	2	0
							ENSMUSG00000115018.2+ENSMUSG00000006471.18+ENSMUSG00000115074.1:043	ENSMUSG00000115018.2+ENSMUSG00000006471.18+ENSMUSG00000115074.1	AL732309.1+Ndor1+Ndor1	43	0	NA	NA	NA	NA	NA	NA	NA	0	0	0	0	0	0
							ENSMUSG00000115018.2+ENSMUSG00000006471.18+ENSMUSG00000115074.1:044	ENSMUSG00000115018.2+ENSMUSG00000006471.18+ENSMUSG00000115074.1	AL732309.1+Ndor1+Ndor1	44	0	NA	NA	NA	NA	NA	NA	NA	0	0	0	0	0	0
							ENSMUSG00000115018.2+ENSMUSG00000006471.18+ENSMUSG00000115074.1:045	ENSMUSG00000115018.2+ENSMUSG00000006471.18+ENSMUSG00000115074.1	AL732309.1+Ndor1+Ndor1	45	0	NA	NA	NA	NA	NA	NA	NA	0	0	0	0	0	0
							ENSMUSG00000118563.1:001	ENSMUSG00000118563.1	AL732309.2	1	0	NA	NA	NA	NA	NA	NA	NA	0	0	0	0	0	0
							ENSMUSG00000118563.1:002	ENSMUSG00000118563.1	AL732309.2	2	0	NA	NA	NA	NA	NA	NA	NA	0	0	0	0	0	0
							ENSMUSG00000118563.1:003	ENSMUSG00000118563.1	AL732309.2	3	0	NA	NA	NA	NA	NA	NA	NA	0	0	0	0	0	0
							ENSMUSG00000118563.1:004	ENSMUSG00000118563.1	AL732309.2	4	0	NA	NA	NA	NA	NA	NA	NA	0	0	0	0	0	0
							ENSMUSG00000118563.1:005	ENSMUSG00000118563.1	AL732309.2	5	0	NA	NA	NA	NA	NA	NA	NA	0	0	0	0	0	0
							ENSMUSG00000118563.1:006	ENSMUSG00000118563.1	AL732309.2	6	0	NA	NA	NA	NA	NA	NA	NA	0	0	0	0	0	0
							ENSMUSG00000118563.1:007	ENSMUSG00000118563.1	AL732309.2	7	0	NA	NA	NA	NA	NA	NA	NA	0	0	0	0	0	0
							ENSMUSG00000118563.1:008	ENSMUSG00000118563.1	AL732309.2	8	0	NA	NA	NA	NA	NA	NA	NA	0	0	0	0	0	0
							ENSMUSG00000118563.1:009	ENSMUSG00000118563.1	AL732309.2	9	0	NA	NA	NA	NA	NA	NA	NA	0	0	0	0	0	0
							ENSMUSG00000118563.1:010	ENSMUSG00000118563.1	AL732309.2	10	0	NA	NA	NA	NA	NA	NA	NA	0	0	0	0	0	0
							ENSMUSG00000118563.1:011	ENSMUSG00000118563.1	AL732309.2	11	0	NA	NA	NA	NA	NA	NA	NA	0	0	0	0	0	0
							ENSMUSG00000118563.1:012	ENSMUSG00000118563.1	AL732309.2	12	0	NA	NA	NA	NA	NA	NA	NA	0	0	0	0	0	0
							ENSMUSG00000118563.1:013	ENSMUSG00000118563.1	AL732309.2	13	0	NA	NA	NA	NA	NA	NA	NA	0	0	0	0	0	0
							ENSMUSG00000118563.1:014	ENSMUSG00000118563.1	AL732309.2	14	0	NA	NA	NA	NA	NA	NA	NA	0	0	0	0	0	0
							ENSMUSG00000118490.1:001	ENSMUSG00000118490.1	AL732466.1	1	0	NA	NA	NA	NA	NA	NA	NA	0	0	0	0	0	0
							ENSMUSG00000118473.1:001	ENSMUSG00000118473.1	AL732590.1	1	0	NA	NA	NA	NA	NA	NA	NA	0	0	0	0	0	0
							ENSMUSG00000118473.1:002	ENSMUSG00000118473.1	AL732590.1	2	0	NA	NA	NA	NA	NA	NA	NA	0	0	0	0	0	0
							ENSMUSG00000118473.1:003	ENSMUSG00000118473.1	AL732590.1	3	0	NA	NA	NA	NA	NA	NA	NA	0	0	0	0	0	0
							ENSMUSG00000118473.1:004	ENSMUSG00000118473.1	AL732590.1	4	0	NA	NA	NA	NA	NA	NA	NA	0	0	0	0	0	0
							ENSMUSG00000118517.1:001	ENSMUSG00000118517.1	AL772407.1	1	0	NA	NA	NA	NA	NA	NA	NA	0	0	0	0	0	0
							ENSMUSG00000118463.1:001	ENSMUSG00000118463.1	AL805924.1	1	0	NA	NA	NA	NA	NA	NA	NA	0	0	0	0	0	0
							ENSMUSG00000118463.1:002	ENSMUSG00000118463.1	AL805924.1	2	0	NA	NA	NA	NA	NA	NA	NA	0	0	0	0	0	0
							ENSMUSG00000118463.1:003	ENSMUSG00000118463.1	AL805924.1	3	0	NA	NA	NA	NA	NA	NA	NA	0	0	0	0	0	0
							ENSMUSG00000118463.1:004	ENSMUSG00000118463.1	AL805924.1	4	0	NA	NA	NA	NA	NA	NA	NA	0	0	0	0	0	0
							ENSMUSG00000118478.1:001	ENSMUSG00000118478.1	AL805980.1	1	0	NA	NA	NA	NA	NA	NA	NA	0	0	0	0	0	0
							ENSMUSG00000118478.1:002	ENSMUSG00000118478.1	AL805980.1	2	0	NA	NA	NA	NA	NA	NA	NA	0	0	0	0	0	0
							ENSMUSG00000118478.1:003	ENSMUSG00000118478.1	AL805980.1	3	0	NA	NA	NA	NA	NA	NA	NA	0	0	0	0	0	0
							ENSMUSG00000118478.1:004	ENSMUSG00000118478.1	AL805980.1	4	0	NA	NA	NA	NA	NA	NA	NA	0	0	0	0	0	0
							ENSMUSG00000118478.1:005	ENSMUSG00000118478.1	AL805980.1	5	0	NA	NA	NA	NA	NA	NA	NA	0	0	0	0	0	0
							ENSMUSG00000118507.1:001	ENSMUSG00000118507.1	AL807811.1	1	0	NA	NA	NA	NA	NA	NA	NA	0	0	0	0	0	0
							ENSMUSG00000118434.1:001	ENSMUSG00000118434.1	AL824709.1	1	0	NA	NA	NA	NA	NA	NA	NA	0	0	0	0	0	0
							ENSMUSG00000118434.1:002	ENSMUSG00000118434.1	AL824709.1	2	0	NA	NA	NA	NA	NA	NA	NA	0	0	0	0	0	0
							ENSMUSG00000118434.1:003	ENSMUSG00000118434.1	AL824709.1	3	0.105632	12	-6.41975e-12	1	NA	0.00341064	0.00341066	7.07405e-06	0	1	0	0	0	0
							ENSMUSG00000118434.1:004	ENSMUSG00000118434.1	AL824709.1	4	0.105632	12	-6.41975e-12	1	NA	0.00341064	0.00341063	-7.07408e-06	0	1	0	0	0	0
							ENSMUSG00000118526.1:001	ENSMUSG00000118526.1	AL831766.1	1	0	NA	NA	NA	NA	NA	NA	NA	0	0	0	0	0	0
							ENSMUSG00000118526.1:002	ENSMUSG00000118526.1	AL831766.1	2	0	NA	NA	NA	NA	NA	NA	NA	0	0	0	0	0	0
							ENSMUSG00000118526.1:003	ENSMUSG00000118526.1	AL831766.1	3	0	NA	NA	NA	NA	NA	NA	NA	0	0	0	0	0	0
							ENSMUSG00000118526.1:004	ENSMUSG00000118526.1	AL831766.1	4	0	NA	NA	NA	NA	NA	NA	NA	0	0	0	0	0	0
							ENSMUSG00000118526.1:005	ENSMUSG00000118526.1	AL831766.1	5	0	NA	NA	NA	NA	NA	NA	NA	0	0	0	0	0	0
							ENSMUSG00000118526.1:006	ENSMUSG00000118526.1	AL831766.1	6	0	NA	NA	NA	NA	NA	NA	NA	0	0	0	0	0	0
							ENSMUSG00000118526.1:007	ENSMUSG00000118526.1	AL831766.1	7	0	NA	NA	NA	NA	NA	NA	NA	0	0	0	0	0	0
							ENSMUSG00000118425.1:001	ENSMUSG00000118425.1	AL844494.1	1	0.422706	NA	NA	NA	NA	NA	NA	NA	2	0	0	0	0	1
							ENSMUSG00000118433.1:001	ENSMUSG00000118433.1	AL844494.2	1	0	NA	NA	NA	NA	NA	NA	NA	0	0	0	0	0	0
							ENSMUSG00000118433.1:002	ENSMUSG00000118433.1	AL844494.2	2	0.540079	0.0871881	3.78098	0.0518382	NA	0.383862	0.0772051	-2.86793	1	2	0	1	0	0
							ENSMUSG00000118458.1:001	ENSMUSG00000118458.1	AL844494.3	1	1.4442	NA	NA	NA	NA	NA	NA	NA	3	2	1	0	0	3
							ENSMUSG00000118399.1:001	ENSMUSG00000118399.1	AL844849.1	1	0	NA	NA	NA	NA	NA	NA	NA	0	0	0	0	0	0
							ENSMUSG00000118578.1:001	ENSMUSG00000118578.1	AL845275.1	1	0	NA	NA	NA	NA	NA	NA	NA	0	0	0	0	0	0
							ENSMUSG00000118521.1:001	ENSMUSG00000118521.1	AL928616.1	1	0	NA	NA	NA	NA	NA	NA	NA	0	0	0	0	0	0
							ENSMUSG00000118521.1:002	ENSMUSG00000118521.1	AL928616.1	2	0	NA	NA	NA	NA	NA	NA	NA	0	0	0	0	0	0
							ENSMUSG00000118521.1:003	ENSMUSG00000118521.1	AL928616.1	3	0	NA	NA	NA	NA	NA	NA	NA	0	0	0	0	0	0
							ENSMUSG00000118570.1:001	ENSMUSG00000118570.1	AL928616.2	1	0	NA	NA	NA	NA	NA	NA	NA	0	0	0	0	0	0
							ENSMUSG00000118570.1:002	ENSMUSG00000118570.1	AL928616.2	2	0	NA	NA	NA	NA	NA	NA	NA	0	0	0	0	0	0
							ENSMUSG00000118428.1:001	ENSMUSG00000118428.1	AL928857.1	1	0	NA	NA	NA	NA	NA	NA	NA	0	0	0	0	0	0
							ENSMUSG00000118416.1:001	ENSMUSG00000118416.1	AL929073.1	1	0	NA	NA	NA	NA	NA	NA	NA	0	0	0	0	0	0
							ENSMUSG00000028393.10:010	ENSMUSG00000028393.10	Alad	10	0.513906	0.0639195	0.230149	0.631413	NA	0.203135	0.117502	-0.940716	0	1	1	0	1	0
							ENSMUSG00000028393.10:011	ENSMUSG00000028393.10	Alad	11	0.229108	0.0863821	0.00772058	0.929983	NA	0.111924	0.117266	0.0765343	1	0	0	0	1	0
							ENSMUSG00000028393.10:012	ENSMUSG00000028393.10	Alad	12	1.11869	0.0363343	3.2962	0.0694404	NA	0.445015	0.117798	-2.51919	1	3	2	0	1	0
							ENSMUSG00000028393.10:013	ENSMUSG00000028393.10	Alad	13	0	NA	NA	NA	NA	NA	NA	NA	0	0	0	0	0	0
							ENSMUSG00000032786.16:001	ENSMUSG00000032786.16	Alas1	1	0.107175	0.133372	0.71035	0.399328	NA	0.127371	3.91138e-05	-11.8857	1	0	0	0	0	0
							ENSMUSG00000032786.16:009	ENSMUSG00000032786.16	Alas1	9	1.02188	0.0282837	0.722698	0.39526	NA	0.226205	0.3696	0.973514	1	1	0	2	3	0
							ENSMUSG00000032786.16:010	ENSMUSG00000032786.16	Alas1	10	0.792777	0.0418417	1.21823	0.269709	NA	0.127719	0.317363	1.65492	0	1	0	2	2	0
							ENSMUSG00000032786.16:011	ENSMUSG00000032786.16	Alas1	11	0.571137	0.0474222	0.558969	0.454676	NA	0.127692	0.256166	1.23346	0	1	0	1	2	0
							ENSMUSG00000032786.16:012	ENSMUSG00000032786.16	Alas1	12	0.665099	0.306814	0.210986	0.645995	NA	0.30042	0.186966	-0.890176	3	0	0	1	1	0
							ENSMUSG00000032786.16:013	ENSMUSG00000032786.16	Alas1	13	0.665099	0.306814	0.210986	0.645995	NA	0.30042	0.186966	-0.890176	3	0	0	1	1	0
							ENSMUSG00000032786.16:014	ENSMUSG00000032786.16	Alas1	14	0.665099	0.306814	0.210986	0.645995	NA	0.30042	0.186966	-0.890176	3	0	0	1	1	0
							ENSMUSG00000032786.16:015	ENSMUSG00000032786.16	Alas1	15	0.328815	0.0923518	0.0151499	0.90204	NA	0.127537	0.104403	-0.328885	1	0	0	1	0	0
							ENSMUSG00000032786.16:016	ENSMUSG00000032786.16	Alas1	16	0.22164	0.221283	0.186702	0.665676	NA	1.43035e-05	0.10553	13.0278	0	0	0	1	0	0
							ENSMUSG00000032786.16:017	ENSMUSG00000032786.16	Alas1	17	0.22164	0.221283	0.186702	0.665676	NA	1.43035e-05	0.10553	13.0278	0	0	0	1	0	0
							ENSMUSG00000032786.16:018	ENSMUSG00000032786.16	Alas1	18	0.22164	0.221283	0.186702	0.665676	NA	1.43035e-05	0.10553	13.0278	0	0	0	1	0	0
							ENSMUSG00000032786.16:019	ENSMUSG00000032786.16	Alas1	19	0.22164	0.221283	0.186702	0.665676	NA	1.43035e-05	0.10553	13.0278	0	0	0	1	0	0
							ENSMUSG00000032786.16:020	ENSMUSG00000032786.16	Alas1	20	0	NA	NA	NA	NA	NA	NA	NA	0	0	0	0	0	0
							ENSMUSG00000032786.16:021	ENSMUSG00000032786.16	Alas1	21	0.443279	0.975516	0.349264	0.55453	NA	1.96008e-05	0.206058	13.7156	0	0	0	2	0	0
							ENSMUSG00000032786.16:022	ENSMUSG00000032786.16	Alas1	22	0.443279	0.975516	0.349264	0.55453	NA	1.96008e-05	0.206058	13.7156	0	0	0	2	0	0
							ENSMUSG00000032786.16:023	ENSMUSG00000032786.16	Alas1	23	0.443279	0.975516	0.349264	0.55453	NA	1.96008e-05	0.206058	13.7156	0	0	0	2	0	0
							ENSMUSG00000032786.16:024	ENSMUSG00000032786.16	Alas1	24	0	NA	NA	NA	NA	NA	NA	NA	0	0	0	0	0	0
							ENSMUSG00000032786.16:025	ENSMUSG00000032786.16	Alas1	25	0.211263	0.111395	1.8355	0.175479	NA	0.224953	7.95161e-06	-15.1777	0	2	0	0	0	0
							ENSMUSG00000032786.16:026	ENSMUSG00000032786.16	Alas1	26	0.211263	0.111395	1.8355	0.175479	NA	0.224953	7.95161e-06	-15.1777	0	2	0	0	0	0
							ENSMUSG00000032786.16:027	ENSMUSG00000032786.16	Alas1	27	0.211263	0.111395	1.8355	0.175479	NA	0.224953	7.95161e-06	-15.1777	0	2	0	0	0	0
							ENSMUSG00000032786.16:028	ENSMUSG00000032786.16	Alas1	28	0.211263	0.111395	1.8355	0.175479	NA	0.224953	7.95161e-06	-15.1777	0	2	0	0	0	0
							ENSMUSG00000032786.16:029	ENSMUSG00000032786.16	Alas1	29	0	NA	NA	NA	NA	NA	NA	NA	0	0	0	0	0	0
							ENSMUSG00000032786.16:030	ENSMUSG00000032786.16	Alas1	30	0.654543	0.475486	-0.000767116	1	NA	0.220532	0.198718	-0.189398	0	2	0	2	0	0
							ENSMUSG00000032786.16:031	ENSMUSG00000032786.16	Alas1	31	0.654543	0.475486	-0.000767116	1	NA	0.220532	0.198718	-0.189398	0	2	0	2	0	0
							ENSMUSG00000032786.16:032	ENSMUSG00000032786.16	Alas1	32	0.105632	0.109348	0.701679	0.40222	NA	0.127398	6.57325e-06	-14.4591	0	1	0	0	0	0
							ENSMUSG00000032786.16:033	ENSMUSG00000032786.16	Alas1	33	0.105632	0.109348	0.701679	0.40222	NA	0.127398	6.57325e-06	-14.4591	0	1	0	0	0	0
							ENSMUSG00000032786.16:034	ENSMUSG00000032786.16	Alas1	34	0.760175	0.60437	0.0741345	0.785409	NA	0.294492	0.200972	-0.721253	0	3	0	2	0	0
							ENSMUSG00000032786.16:035	ENSMUSG00000032786.16	Alas1	35	0.760175	0.60437	0.0741345	0.785409	NA	0.294492	0.200972	-0.721253	0	3	0	2	0	0
							ENSMUSG00000032786.16:036	ENSMUSG00000032786.16	Alas1	36	0.654543	0.475486	-0.000767116	1	NA	0.220532	0.198718	-0.189398	0	2	0	2	0	0
							ENSMUSG00000032786.16:037	ENSMUSG00000032786.16	Alas1	37	0.654543	0.475486	-0.000767116	1	NA	0.220532	0.198718	-0.189398	0	2	0	2	0	0
							ENSMUSG00000032786.16:038	ENSMUSG00000032786.16	Alas1	38	0.22164	0.221283	0.186702	0.665676	NA	1.43035e-05	0.10553	13.0278	0	0	0	1	0	0
							ENSMUSG00000032786.16:039	ENSMUSG00000032786.16	Alas1	39	0.22164	0.221283	0.186702	0.665676	NA	1.43035e-05	0.10553	13.0278	0	0	0	1	0	0
							ENSMUSG00000032786.16:040	ENSMUSG00000032786.16	Alas1	40	0	NA	NA	NA	NA	NA	NA	NA	0	0	0	0	0	0
							ENSMUSG00000032786.16:041	ENSMUSG00000032786.16	Alas1	41	0	NA	NA	NA	NA	NA	NA	NA	0	0	0	0	0	0
							ENSMUSG00000025270.13:001	ENSMUSG00000025270.13	Alas2	1	0	NA	NA	NA	NA	NA	NA	NA	0	0	0	0	0	0
							ENSMUSG00000025270.13:002	ENSMUSG00000025270.13	Alas2	2	0	NA	NA	NA	NA	NA	NA	NA	0	0	0	0	0	0
							ENSMUSG00000025270.13:003	ENSMUSG00000025270.13	Alas2	3	0.494697	3.35223	4.4005e-05	0.994707	NA	0.156496	0.139654	-0.193829	0	0	1	0	0	1
							ENSMUSG00000025270.13:004	ENSMUSG00000025270.13	Alas2	4	0	NA	NA	NA	NA	NA	NA	NA	0	0	0	0	0	0
							ENSMUSG00000025270.13:005	ENSMUSG00000025270.13	Alas2	5	0	NA	NA	NA	NA	NA	NA	NA	0	0	0	0	0	0
							ENSMUSG00000025270.13:006	ENSMUSG00000025270.13	Alas2	6	1.00706	0.0824658	1.77433	0.182847	NA	0.189307	0.424943	1.60362	0	2	0	1	3	1
							ENSMUSG00000025270.13:007	ENSMUSG00000025270.13	Alas2	7	0.679785	0.0834538	1.95971	0.161544	NA	0.105207	0.365068	2.26525	0	1	0	0	3	1
							ENSMUSG00000025270.13:008	ENSMUSG00000025270.13	Alas2	8	0.785417	0.072516	0.90592	0.341199	NA	0.189434	0.365575	1.27197	0	2	0	0	3	1
							ENSMUSG00000025270.13:009	ENSMUSG00000025270.13	Alas2	9	0.208355	1.18981	0.244454	0.621008	NA	0.000178236	0.133518	9.77617	0	0	0	0	0	1
							ENSMUSG00000025270.13:010	ENSMUSG00000025270.13	Alas2	10	0	NA	NA	NA	NA	NA	NA	NA	0	0	0	0	0	0
							ENSMUSG00000025270.13:011	ENSMUSG00000025270.13	Alas2	11	0.43592	0.0780754	0.409507	0.52222	NA	0.105229	0.222564	1.28781	0	1	0	0	1	1
							ENSMUSG00000025270.13:012	ENSMUSG00000025270.13	Alas2	12	0.313987	0.151243	0.0116214	0.914152	NA	0.10494	0.126919	0.312465	0	1	0	0	0	1
							ENSMUSG00000025270.13:016	ENSMUSG00000025270.13	Alas2	16	0	NA	NA	NA	NA	NA	NA	NA	0	0	0	0	0	0
							ENSMUSG00000025270.13:017	ENSMUSG00000025270.13	Alas2	17	0	NA	NA	NA	NA	NA	NA	NA	0	0	0	0	0	0
							ENSMUSG00000029368.10:001	ENSMUSG00000029368.10	Alb	1	0	NA	NA	NA	NA	NA	NA	NA	0	0	0	0	0	0
							ENSMUSG00000029368.10:002	ENSMUSG00000029368.10	Alb	2	0	NA	NA	NA	NA	NA	NA	NA	0	0	0	0	0	0
							ENSMUSG00000029368.10:003	ENSMUSG00000029368.10	Alb	3	0	NA	NA	NA	NA	NA	NA	NA	0	0	0	0	0	0
							ENSMUSG00000029368.10:004	ENSMUSG00000029368.10	Alb	4	0	NA	NA	NA	NA	NA	NA	NA	0	0	0	0	0	0
							ENSMUSG00000029368.10:005	ENSMUSG00000029368.10	Alb	5	0	NA	NA	NA	NA	NA	NA	NA	0	0	0	0	0	0
							ENSMUSG00000029368.10:006	ENSMUSG00000029368.10	Alb	6	0	NA	NA	NA	NA	NA	NA	NA	0	0	0	0	0	0
							ENSMUSG00000029368.10:007	ENSMUSG00000029368.10	Alb	7	0	NA	NA	NA	NA	NA	NA	NA	0	0	0	0	0	0
							ENSMUSG00000029368.10:008	ENSMUSG00000029368.10	Alb	8	0	NA	NA	NA	NA	NA	NA	NA	0	0	0	0	0	0
							ENSMUSG00000029368.10:009	ENSMUSG00000029368.10	Alb	9	0	NA	NA	NA	NA	NA	NA	NA	0	0	0	0	0	0
							ENSMUSG00000029368.10:010	ENSMUSG00000029368.10	Alb	10	0	NA	NA	NA	NA	NA	NA	NA	0	0	0	0	0	0
							ENSMUSG00000029368.10:011	ENSMUSG00000029368.10	Alb	11	0	NA	NA	NA	NA	NA	NA	NA	0	0	0	0	0	0
							ENSMUSG00000029368.10:012	ENSMUSG00000029368.10	Alb	12	0	NA	NA	NA	NA	NA	NA	NA	0	0	0	0	0	0
							ENSMUSG00000029368.10:013	ENSMUSG00000029368.10	Alb	13	0	NA	NA	NA	NA	NA	NA	NA	0	0	0	0	0	0
							ENSMUSG00000029368.10:014	ENSMUSG00000029368.10	Alb	14	0	NA	NA	NA	NA	NA	NA	NA	0	0	0	0	0	0
							ENSMUSG00000029368.10:015	ENSMUSG00000029368.10	Alb	15	0	NA	NA	NA	NA	NA	NA	NA	0	0	0	0	0	0
							ENSMUSG00000029368.10:016	ENSMUSG00000029368.10	Alb	16	0	NA	NA	NA	NA	NA	NA	NA	0	0	0	0	0	0
							ENSMUSG00000029368.10:017	ENSMUSG00000029368.10	Alb	17	0	NA	NA	NA	NA	NA	NA	NA	0	0	0	0	0	0
							ENSMUSG00000029368.10:018	ENSMUSG00000029368.10	Alb	18	0	NA	NA	NA	NA	NA	NA	NA	0	0	0	0	0	0
							ENSMUSG00000029368.10:019	ENSMUSG00000029368.10	Alb	19	0	NA	NA	NA	NA	NA	NA	NA	0	0	0	0	0	0
							ENSMUSG00000070690.7:001	ENSMUSG00000070690.7	Albfm1	1	0	NA	NA	NA	NA	NA	NA	NA	0	0	0	0	0	0
							ENSMUSG00000070690.7:002	ENSMUSG00000070690.7	Albfm1	2	0	NA	NA	NA	NA	NA	NA	NA	0	0	0	0	0	0
							ENSMUSG00000070690.7:003	ENSMUSG00000070690.7	Albfm1	3	0	NA	NA	NA	NA	NA	NA	NA	0	0	0	0	0	0
							ENSMUSG00000070690.7:004	ENSMUSG00000070690.7	Albfm1	4	0	NA	NA	NA	NA	NA	NA	NA	0	0	0	0	0	0
							ENSMUSG00000070690.7:005	ENSMUSG00000070690.7	Albfm1	5	0	NA	NA	NA	NA	NA	NA	NA	0	0	0	0	0	0
							ENSMUSG00000070690.7:006	ENSMUSG00000070690.7	Albfm1	6	0	NA	NA	NA	NA	NA	NA	NA	0	0	0	0	0	0
							ENSMUSG00000070690.7:007	ENSMUSG00000070690.7	Albfm1	7	0	NA	NA	NA	NA	NA	NA	NA	0	0	0	0	0	0
							ENSMUSG00000070690.7:008	ENSMUSG00000070690.7	Albfm1	8	0	NA	NA	NA	NA	NA	NA	NA	0	0	0	0	0	0
							ENSMUSG00000070690.7:009	ENSMUSG00000070690.7	Albfm1	9	0	NA	NA	NA	NA	NA	NA	NA	0	0	0	0	0	0
							ENSMUSG00000070690.7:010	ENSMUSG00000070690.7	Albfm1	10	0	NA	NA	NA	NA	NA	NA	NA	0	0	0	0	0	0
							ENSMUSG00000070690.7:011	ENSMUSG00000070690.7	Albfm1	11	0	NA	NA	NA	NA	NA	NA	NA	0	0	0	0	0	0
							ENSMUSG00000070690.7:012	ENSMUSG00000070690.7	Albfm1	12	0	NA	NA	NA	NA	NA	NA	NA	0	0	0	0	0	0
							ENSMUSG00000070690.7:013	ENSMUSG00000070690.7	Albfm1	13	0	NA	NA	NA	NA	NA	NA	NA	0	0	0	0	0	0
							ENSMUSG00000070690.7:014	ENSMUSG00000070690.7	Albfm1	14	0	NA	NA	NA	NA	NA	NA	NA	0	0	0	0	0	0
							ENSMUSG00000070690.7:015	ENSMUSG00000070690.7	Albfm1	15	0	NA	NA	NA	NA	NA	NA	NA	0	0	0	0	0	0
							ENSMUSG00000070690.7:016	ENSMUSG00000070690.7	Albfm1	16	0	NA	NA	NA	NA	NA	NA	NA	0	0	0	0	0	0
							ENSMUSG00000022636.13:002	ENSMUSG00000022636.13	Alcam	2	0.443459	0.369392	0.0111114	0.91605	NA	0.208501	0.151932	-0.557069	3	0	0	0	1	0
							ENSMUSG00000022636.13:003	ENSMUSG00000022636.13	Alcam	3	0.33474	0.0610479	-0.0289007	1	NA	0.153322	0.155563	0.0248807	1	1	0	0	1	0
							ENSMUSG00000022636.13:004	ENSMUSG00000022636.13	Alcam	4	0.229108	0.0889257	0.219462	0.63945	NA	0.0835117	0.155195	1.01854	1	0	0	0	1	0
							ENSMUSG00000022636.13:005	ENSMUSG00000022636.13	Alcam	5	0.229108	0.0889257	0.219462	0.63945	NA	0.0835117	0.155195	1.01854	1	0	0	0	1	0
							ENSMUSG00000022636.13:006	ENSMUSG00000022636.13	Alcam	6	0.121933	0.120834	1.24443	0.26462	NA	2.09971e-05	0.154785	13.1125	0	0	0	0	1	0
							ENSMUSG00000022636.13:007	ENSMUSG00000022636.13	Alcam	7	0	NA	NA	NA	NA	NA	NA	NA	0	0	0	0	0	0
							ENSMUSG00000022636.13:008	ENSMUSG00000022636.13	Alcam	8	0.121933	0.120834	1.24443	0.26462	NA	2.09971e-05	0.154785	13.1125	0	0	0	0	1	0
							ENSMUSG00000022636.13:009	ENSMUSG00000022636.13	Alcam	9	0	NA	NA	NA	NA	NA	NA	NA	0	0	0	0	0	0
							ENSMUSG00000022636.13:010	ENSMUSG00000022636.13	Alcam	10	0	NA	NA	NA	NA	NA	NA	NA	0	0	0	0	0	0
							ENSMUSG00000022636.13:011	ENSMUSG00000022636.13	Alcam	11	0	NA	NA	NA	NA	NA	NA	NA	0	0	0	0	0	0
							ENSMUSG00000022636.13:012	ENSMUSG00000022636.13	Alcam	12	0	NA	NA	NA	NA	NA	NA	NA	0	0	0	0	0	0
							ENSMUSG00000022636.13:013	ENSMUSG00000022636.13	Alcam	13	0	NA	NA	NA	NA	NA	NA	NA	0	0	0	0	0	0
							ENSMUSG00000022636.13:014	ENSMUSG00000022636.13	Alcam	14	0	NA	NA	NA	NA	NA	NA	NA	0	0	0	0	0	0
							ENSMUSG00000022636.13:015	ENSMUSG00000022636.13	Alcam	15	0	NA	NA	NA	NA	NA	NA	NA	0	0	0	0	0	0
							ENSMUSG00000022636.13:016	ENSMUSG00000022636.13	Alcam	16	0	NA	NA	NA	NA	NA	NA	NA	0	0	0	0	0	0
							ENSMUSG00000022636.13:017	ENSMUSG00000022636.13	Alcam	17	0.422527	1.06631	0.23341	0.629007	NA	0.24803	2.81929e-05	-13.5344	0	4	0	0	0	0
							ENSMUSG00000022636.13:018	ENSMUSG00000022636.13	Alcam	18	0.422527	1.06631	0.23341	0.629007	NA	0.24803	2.81929e-05	-13.5344	0	4	0	0	0	0
							ENSMUSG00000022636.13:019	ENSMUSG00000022636.13	Alcam	19	0.121933	0.120834	1.24443	0.26462	NA	2.09971e-05	0.154785	13.1125	0	0	0	0	1	0
							ENSMUSG00000022636.13:020	ENSMUSG00000022636.13	Alcam	20	0.121933	0.120834	1.24443	0.26462	NA	2.09971e-05	0.154785	13.1125	0	0	0	0	1	0
							ENSMUSG00000022636.13:021	ENSMUSG00000022636.13	Alcam	21	0.121933	0.120834	1.24443	0.26462	NA	2.09971e-05	0.154785	13.1125	0	0	0	0	1	0
							ENSMUSG00000022636.13:022	ENSMUSG00000022636.13	Alcam	22	0	NA	NA	NA	NA	NA	NA	NA	0	0	0	0	0	0
							ENSMUSG00000022636.13:023	ENSMUSG00000022636.13	Alcam	23	0.121933	0.120834	1.24443	0.26462	NA	2.09971e-05	0.154785	13.1125	0	0	0	0	1	0
							ENSMUSG00000022636.13:024	ENSMUSG00000022636.13	Alcam	24	0.121933	0.120834	1.24443	0.26462	NA	2.09971e-05	0.154785	13.1125	0	0	0	0	1	0
							ENSMUSG00000022636.13:025	ENSMUSG00000022636.13	Alcam	25	0.121933	0.120834	1.24443	0.26462	NA	2.09971e-05	0.154785	13.1125	0	0	0	0	1	0
							ENSMUSG00000022636.13:026	ENSMUSG00000022636.13	Alcam	26	0.121933	0.120834	1.24443	0.26462	NA	2.09971e-05	0.154785	13.1125	0	0	0	0	1	0
							ENSMUSG00000007833.15:001	ENSMUSG00000007833.15	Aldh16a1	1	0	NA	NA	NA	NA	NA	NA	NA	0	0	0	0	0	0
							ENSMUSG00000007833.15:002	ENSMUSG00000007833.15	Aldh16a1	2	0.286341	10.7419	0.0233167	0.878636	NA	0.162142	7.97994e-05	-11.2661	0	0	1	0	0	0
							ENSMUSG00000007833.15:003	ENSMUSG00000007833.15	Aldh16a1	3	0.891121	3.67064	0.280723	0.596228	NA	0.398735	7.97907e-05	-12.9994	1	2	2	0	0	0
							ENSMUSG00000007833.15:004	ENSMUSG00000007833.15	Aldh16a1	4	0	NA	NA	NA	NA	NA	NA	NA	0	0	0	0	0	0
							ENSMUSG00000007833.15:005	ENSMUSG00000007833.15	Aldh16a1	5	0.601872	0.134817	0.325381	0.568392	NA	0.172253	0.143772	-0.31091	1	0	1	0	0	1
							ENSMUSG00000007833.15:006	ENSMUSG00000007833.15	Aldh16a1	6	0.601872	0.134817	0.325381	0.568392	NA	0.172253	0.143772	-0.31091	1	0	1	0	0	1
							ENSMUSG00000007833.15:007	ENSMUSG00000007833.15	Aldh16a1	7	0.523886	0.789091	1.84275	0.174629	NA	0.090428	0.266015	1.86818	1	0	0	0	0	2
							ENSMUSG00000007833.15:008	ENSMUSG00000007833.15	Aldh16a1	8	0.107175	10.7162	0.0233768	0.878481	NA	0.0815473	7.97852e-05	-10.1347	1	0	0	0	0	0
							ENSMUSG00000007833.15:009	ENSMUSG00000007833.15	Aldh16a1	9	0	NA	NA	NA	NA	NA	NA	NA	0	0	0	0	0	0
							ENSMUSG00000007833.15:010	ENSMUSG00000007833.15	Aldh16a1	10	0	NA	NA	NA	NA	NA	NA	NA	0	0	0	0	0	0
							ENSMUSG00000007833.15:011	ENSMUSG00000007833.15	Aldh16a1	11	0	NA	NA	NA	NA	NA	NA	NA	0	0	0	0	0	0
							ENSMUSG00000007833.15:012	ENSMUSG00000007833.15	Aldh16a1	12	0	NA	NA	NA	NA	NA	NA	NA	0	0	0	0	0	0
							ENSMUSG00000007833.15:013	ENSMUSG00000007833.15	Aldh16a1	13	0	NA	NA	NA	NA	NA	NA	NA	0	0	0	0	0	0
							ENSMUSG00000007833.15:014	ENSMUSG00000007833.15	Aldh16a1	14	0	NA	NA	NA	NA	NA	NA	NA	0	0	0	0	0	0
							ENSMUSG00000007833.15:015	ENSMUSG00000007833.15	Aldh16a1	15	0	NA	NA	NA	NA	NA	NA	NA	0	0	0	0	0	0
							ENSMUSG00000007833.15:016	ENSMUSG00000007833.15	Aldh16a1	16	0	NA	NA	NA	NA	NA	NA	NA	0	0	0	0	0	0
							ENSMUSG00000007833.15:017	ENSMUSG00000007833.15	Aldh16a1	17	0	NA	NA	NA	NA	NA	NA	NA	0	0	0	0	0	0
							ENSMUSG00000007833.15:018	ENSMUSG00000007833.15	Aldh16a1	18	0	NA	NA	NA	NA	NA	NA	NA	0	0	0	0	0	0
							ENSMUSG00000007833.15:019	ENSMUSG00000007833.15	Aldh16a1	19	0	NA	NA	NA	NA	NA	NA	NA	0	0	0	0	0	0
							ENSMUSG00000007833.15:020	ENSMUSG00000007833.15	Aldh16a1	20	0	NA	NA	NA	NA	NA	NA	NA	0	0	0	0	0	0
							ENSMUSG00000007833.15:021	ENSMUSG00000007833.15	Aldh16a1	21	0	NA	NA	NA	NA	NA	NA	NA	0	0	0	0	0	0
							ENSMUSG00000007833.15:022	ENSMUSG00000007833.15	Aldh16a1	22	0	NA	NA	NA	NA	NA	NA	NA	0	0	0	0	0	0
							ENSMUSG00000007833.15:023	ENSMUSG00000007833.15	Aldh16a1	23	0	NA	NA	NA	NA	NA	NA	NA	0	0	0	0	0	0
							ENSMUSG00000007833.15:024	ENSMUSG00000007833.15	Aldh16a1	24	0	NA	NA	NA	NA	NA	NA	NA	0	0	0	0	0	0
							ENSMUSG00000007833.15:025	ENSMUSG00000007833.15	Aldh16a1	25	0	NA	NA	NA	NA	NA	NA	NA	0	0	0	0	0	0
							ENSMUSG00000007833.15:026	ENSMUSG00000007833.15	Aldh16a1	26	0	NA	NA	NA	NA	NA	NA	NA	0	0	0	0	0	0
							ENSMUSG00000007833.15:027	ENSMUSG00000007833.15	Aldh16a1	27	0	NA	NA	NA	NA	NA	NA	NA	0	0	0	0	0	0
							ENSMUSG00000007833.15:028	ENSMUSG00000007833.15	Aldh16a1	28	0	NA	NA	NA	NA	NA	NA	NA	0	0	0	0	0	0
							ENSMUSG00000007833.15:029	ENSMUSG00000007833.15	Aldh16a1	29	0	NA	NA	NA	NA	NA	NA	NA	0	0	0	0	0	0
							ENSMUSG00000007833.15:030	ENSMUSG00000007833.15	Aldh16a1	30	0	NA	NA	NA	NA	NA	NA	NA	0	0	0	0	0	0
							ENSMUSG00000007833.15:031	ENSMUSG00000007833.15	Aldh16a1	31	0	NA	NA	NA	NA	NA	NA	NA	0	0	0	0	0	0
							ENSMUSG00000007833.15:032	ENSMUSG00000007833.15	Aldh16a1	32	0	NA	NA	NA	NA	NA	NA	NA	0	0	0	0	0	0
							ENSMUSG00000007833.15:033	ENSMUSG00000007833.15	Aldh16a1	33	0	NA	NA	NA	NA	NA	NA	NA	0	0	0	0	0	0
							ENSMUSG00000007833.15:034	ENSMUSG00000007833.15	Aldh16a1	34	0	NA	NA	NA	NA	NA	NA	NA	0	0	0	0	0	0
							ENSMUSG00000007833.15:035	ENSMUSG00000007833.15	Aldh16a1	35	0	NA	NA	NA	NA	NA	NA	NA	0	0	0	0	0	0
							ENSMUSG00000007833.15:036	ENSMUSG00000007833.15	Aldh16a1	36	0	NA	NA	NA	NA	NA	NA	NA	0	0	0	0	0	0
							ENSMUSG00000007833.15:037	ENSMUSG00000007833.15	Aldh16a1	37	0	NA	NA	NA	NA	NA	NA	NA	0	0	0	0	0	0
							ENSMUSG00000007833.15:038	ENSMUSG00000007833.15	Aldh16a1	38	0	NA	NA	NA	NA	NA	NA	NA	0	0	0	0	0	0
							ENSMUSG00000007833.15:039	ENSMUSG00000007833.15	Aldh16a1	39	0	NA	NA	NA	NA	NA	NA	NA	0	0	0	0	0	0
							ENSMUSG00000007833.15:040	ENSMUSG00000007833.15	Aldh16a1	40	0	NA	NA	NA	NA	NA	NA	NA	0	0	0	0	0	0
							ENSMUSG00000007833.15:041	ENSMUSG00000007833.15	Aldh16a1	41	0	NA	NA	NA	NA	NA	NA	NA	0	0	0	0	0	0
							ENSMUSG00000007833.15:042	ENSMUSG00000007833.15	Aldh16a1	42	0	NA	NA	NA	NA	NA	NA	NA	0	0	0	0	0	0
							ENSMUSG00000007833.15:043	ENSMUSG00000007833.15	Aldh16a1	43	0	NA	NA	NA	NA	NA	NA	NA	0	0	0	0	0	0
							ENSMUSG00000025007.13:003	ENSMUSG00000025007.13	Aldh18a1	3	1.14536	3.57153	0.00900072	0.924416	NA	0.405904	2.75637e-05	-14.5724	0	0	4	0	0	0
							ENSMUSG00000025007.13:004	ENSMUSG00000025007.13	Aldh18a1	4	1.14536	3.57153	0.00900072	0.924416	NA	0.405904	2.75637e-05	-14.5724	0	0	4	0	0	0
							ENSMUSG00000025007.13:005	ENSMUSG00000025007.13	Aldh18a1	5	1.14536	3.57153	0.00900072	0.924416	NA	0.405904	2.75637e-05	-14.5724	0	0	4	0	0	0
							ENSMUSG00000025007.13:006	ENSMUSG00000025007.13	Aldh18a1	6	1.14536	3.57153	0.00900072	0.924416	NA	0.405904	2.75637e-05	-14.5724	0	0	4	0	0	0
							ENSMUSG00000025007.13:007	ENSMUSG00000025007.13	Aldh18a1	7	0.859024	3.50672	0.0246831	0.875159	NA	0.32782	2.7563e-05	-14.1164	0	0	3	0	0	0
							ENSMUSG00000025007.13:008	ENSMUSG00000025007.13	Aldh18a1	8	0.286341	3.6	0.143507	0.704819	NA	0.119462	2.75613e-05	-12.2845	0	0	1	0	0	0
							ENSMUSG00000025007.13:009	ENSMUSG00000025007.13	Aldh18a1	9	0.286341	3.6	0.143507	0.704819	NA	0.119462	2.75613e-05	-12.2845	0	0	1	0	0	0
							ENSMUSG00000025007.13:010	ENSMUSG00000025007.13	Aldh18a1	10	0.286341	3.6	0.143507	0.704819	NA	0.119462	2.75613e-05	-12.2845	0	0	1	0	0	0
							ENSMUSG00000025007.13:011	ENSMUSG00000025007.13	Aldh18a1	11	0	NA	NA	NA	NA	NA	NA	NA	0	0	0	0	0	0
							ENSMUSG00000025007.13:012	ENSMUSG00000025007.13	Aldh18a1	12	0	NA	NA	NA	NA	NA	NA	NA	0	0	0	0	0	0
							ENSMUSG00000025007.13:013	ENSMUSG00000025007.13	Aldh18a1	13	0	NA	NA	NA	NA	NA	NA	NA	0	0	0	0	0	0
							ENSMUSG00000025007.13:014	ENSMUSG00000025007.13	Aldh18a1	14	0.121933	2.73274	1.21435	0.270472	NA	1.48802e-05	0.147191	13.5234	0	0	0	0	1	0
							ENSMUSG00000025007.13:015	ENSMUSG00000025007.13	Aldh18a1	15	0	NA	NA	NA	NA	NA	NA	NA	0	0	0	0	0	0
							ENSMUSG00000025007.13:016	ENSMUSG00000025007.13	Aldh18a1	16	0	NA	NA	NA	NA	NA	NA	NA	0	0	0	0	0	0
							ENSMUSG00000025007.13:017	ENSMUSG00000025007.13	Aldh18a1	17	0	NA	NA	NA	NA	NA	NA	NA	0	0	0	0	0	0
							ENSMUSG00000025007.13:018	ENSMUSG00000025007.13	Aldh18a1	18	0	NA	NA	NA	NA	NA	NA	NA	0	0	0	0	0	0
							ENSMUSG00000025007.13:019	ENSMUSG00000025007.13	Aldh18a1	19	0	NA	NA	NA	NA	NA	NA	NA	0	0	0	0	0	0
							ENSMUSG00000025007.13:020	ENSMUSG00000025007.13	Aldh18a1	20	0	NA	NA	NA	NA	NA	NA	NA	0	0	0	0	0	0
							ENSMUSG00000025007.13:021	ENSMUSG00000025007.13	Aldh18a1	21	0	NA	NA	NA	NA	NA	NA	NA	0	0	0	0	0	0
							ENSMUSG00000025007.13:022	ENSMUSG00000025007.13	Aldh18a1	22	0	NA	NA	NA	NA	NA	NA	NA	0	0	0	0	0	0
							ENSMUSG00000025007.13:023	ENSMUSG00000025007.13	Aldh18a1	23	0	NA	NA	NA	NA	NA	NA	NA	0	0	0	0	0	0
							ENSMUSG00000025007.13:024	ENSMUSG00000025007.13	Aldh18a1	24	0	NA	NA	NA	NA	NA	NA	NA	0	0	0	0	0	0
							ENSMUSG00000025007.13:025	ENSMUSG00000025007.13	Aldh18a1	25	0.243866	1.89527	1.95752	0.161779	NA	1.4879e-05	0.252033	14.4868	0	0	0	0	2	0
							ENSMUSG00000025007.13:026	ENSMUSG00000025007.13	Aldh18a1	26	0.243866	1.89527	1.95752	0.161779	NA	1.4879e-05	0.252033	14.4868	0	0	0	0	2	0
							ENSMUSG00000025007.13:027	ENSMUSG00000025007.13	Aldh18a1	27	0	NA	NA	NA	NA	NA	NA	NA	0	0	0	0	0	0
							ENSMUSG00000025007.13:028	ENSMUSG00000025007.13	Aldh18a1	28	0.580149	0.738837	1.37563	0.240846	NA	0.139365	0.348217	1.70027	2	0	0	0	3	0
							ENSMUSG00000025007.13:029	ENSMUSG00000025007.13	Aldh18a1	29	0.580149	0.738837	1.37563	0.240846	NA	0.139365	0.348217	1.70027	2	0	0	0	3	0
							ENSMUSG00000025007.13:030	ENSMUSG00000025007.13	Aldh18a1	30	0.336284	1.30956	0.421982	0.51595	NA	0.136647	0.153817	0.200869	2	0	0	0	1	0
							ENSMUSG00000025007.13:031	ENSMUSG00000025007.13	Aldh18a1	31	0.214351	4.29771	0.0612343	0.804556	NA	0.129598	2.75607e-05	-12.4197	2	0	0	0	0	0
							ENSMUSG00000025007.13:032	ENSMUSG00000025007.13	Aldh18a1	32	0.105632	4.9219	0.102272	0.749121	NA	0.0709822	2.75597e-05	-11.4501	0	1	0	0	0	0
							ENSMUSG00000025007.13:033	ENSMUSG00000025007.13	Aldh18a1	33	0.105632	4.9219	0.102272	0.749121	NA	0.0709822	2.75597e-05	-11.4501	0	1	0	0	0	0
							ENSMUSG00000053279.8:001	ENSMUSG00000053279.8	Aldh1a1	1	0	NA	NA	NA	NA	NA	NA	NA	0	0	0	0	0	0
							ENSMUSG00000053279.8:002	ENSMUSG00000053279.8	Aldh1a1	2	0	NA	NA	NA	NA	NA	NA	NA	0	0	0	0	0	0
							ENSMUSG00000053279.8:003	ENSMUSG00000053279.8	Aldh1a1	3	0	NA	NA	NA	NA	NA	NA	NA	0	0	0	0	0	0
							ENSMUSG00000053279.8:004	ENSMUSG00000053279.8	Aldh1a1	4	0	NA	NA	NA	NA	NA	NA	NA	0	0	0	0	0	0
							ENSMUSG00000053279.8:005	ENSMUSG00000053279.8	Aldh1a1	5	0	NA	NA	NA	NA	NA	NA	NA	0	0	0	0	0	0
							ENSMUSG00000053279.8:006	ENSMUSG00000053279.8	Aldh1a1	6	0	NA	NA	NA	NA	NA	NA	NA	0	0	0	0	0	0
							ENSMUSG00000053279.8:007	ENSMUSG00000053279.8	Aldh1a1	7	0	NA	NA	NA	NA	NA	NA	NA	0	0	0	0	0	0
							ENSMUSG00000053279.8:008	ENSMUSG00000053279.8	Aldh1a1	8	0	NA	NA	NA	NA	NA	NA	NA	0	0	0	0	0	0
							ENSMUSG00000053279.8:009	ENSMUSG00000053279.8	Aldh1a1	9	0	NA	NA	NA	NA	NA	NA	NA	0	0	0	0	0	0
							ENSMUSG00000053279.8:010	ENSMUSG00000053279.8	Aldh1a1	10	0	NA	NA	NA	NA	NA	NA	NA	0	0	0	0	0	0
							ENSMUSG00000053279.8:011	ENSMUSG00000053279.8	Aldh1a1	11	0	NA	NA	NA	NA	NA	NA	NA	0	0	0	0	0	0
							ENSMUSG00000053279.8:012	ENSMUSG00000053279.8	Aldh1a1	12	0	NA	NA	NA	NA	NA	NA	NA	0	0	0	0	0	0
							ENSMUSG00000053279.8:013	ENSMUSG00000053279.8	Aldh1a1	13	0	NA	NA	NA	NA	NA	NA	NA	0	0	0	0	0	0
							ENSMUSG00000053279.8:014	ENSMUSG00000053279.8	Aldh1a1	14	0	NA	NA	NA	NA	NA	NA	NA	0	0	0	0	0	0
							ENSMUSG00000053279.8:015	ENSMUSG00000053279.8	Aldh1a1	15	0	NA	NA	NA	NA	NA	NA	NA	0	0	0	0	0	0
							ENSMUSG00000053279.8:016	ENSMUSG00000053279.8	Aldh1a1	16	0	NA	NA	NA	NA	NA	NA	NA	0	0	0	0	0	0
							ENSMUSG00000053279.8:017	ENSMUSG00000053279.8	Aldh1a1	17	0	NA	NA	NA	NA	NA	NA	NA	0	0	0	0	0	0
							ENSMUSG00000053279.8:018	ENSMUSG00000053279.8	Aldh1a1	18	0	NA	NA	NA	NA	NA	NA	NA	0	0	0	0	0	0
							ENSMUSG00000053279.8:019	ENSMUSG00000053279.8	Aldh1a1	19	0	NA	NA	NA	NA	NA	NA	NA	0	0	0	0	0	0
							ENSMUSG00000053279.8:020	ENSMUSG00000053279.8	Aldh1a1	20	0.105632	0.254609	0.37868	0.53831	NA	0.117727	0.000105375	-10.3255	0	1	0	0	0	0
							ENSMUSG00000053279.8:021	ENSMUSG00000053279.8	Aldh1a1	21	0.208355	0.262248	0.413046	0.520427	NA	7.64726e-05	0.113673	10.7305	0	0	0	0	0	1
							ENSMUSG00000053279.8:022	ENSMUSG00000053279.8	Aldh1a1	22	0.313987	0.114738	-7.24786e-05	1	NA	0.118319	0.112555	-0.0820485	0	1	0	0	0	1
							ENSMUSG00000053279.8:023	ENSMUSG00000053279.8	Aldh1a1	23	0.313987	0.114738	-7.24786e-05	1	NA	0.118319	0.112555	-0.0820485	0	1	0	0	0	1
							ENSMUSG00000053279.8:024	ENSMUSG00000053279.8	Aldh1a1	24	0.313987	0.114738	-7.24786e-05	1	NA	0.118319	0.112555	-0.0820485	0	1	0	0	0	1
							ENSMUSG00000053279.8:025	ENSMUSG00000053279.8	Aldh1a1	25	1.0086	0.0722784	0.214951	0.642914	NA	0.294739	0.200091	-0.730839	0	1	2	0	1	1
							ENSMUSG00000053279.8:027	ENSMUSG00000053279.8	Aldh1a1	27	0.105632	0.254609	0.37868	0.53831	NA	0.117727	3.34657e-05	-11.9804	0	1	0	0	0	0
							ENSMUSG00000013584.5:001	ENSMUSG00000013584.5	Aldh1a2	1	0.105632	10.6643	0.120252	0.728761	NA	0.142133	5.39538e-05	-11.6057	0	1	0	0	0	0
							ENSMUSG00000013584.5:002	ENSMUSG00000013584.5	Aldh1a2	2	0	NA	NA	NA	NA	NA	NA	NA	0	0	0	0	0	0
							ENSMUSG00000013584.5:003	ENSMUSG00000013584.5	Aldh1a2	3	0	NA	NA	NA	NA	NA	NA	NA	0	0	0	0	0	0
							ENSMUSG00000013584.5:004	ENSMUSG00000013584.5	Aldh1a2	4	0	NA	NA	NA	NA	NA	NA	NA	0	0	0	0	0	0
							ENSMUSG00000013584.5:005	ENSMUSG00000013584.5	Aldh1a2	5	0	NA	NA	NA	NA	NA	NA	NA	0	0	0	0	0	0
							ENSMUSG00000013584.5:006	ENSMUSG00000013584.5	Aldh1a2	6	0	NA	NA	NA	NA	NA	NA	NA	0	0	0	0	0	0
							ENSMUSG00000013584.5:007	ENSMUSG00000013584.5	Aldh1a2	7	0	NA	NA	NA	NA	NA	NA	NA	0	0	0	0	0	0
							ENSMUSG00000013584.5:008	ENSMUSG00000013584.5	Aldh1a2	8	0	NA	NA	NA	NA	NA	NA	NA	0	0	0	0	0	0
							ENSMUSG00000013584.5:009	ENSMUSG00000013584.5	Aldh1a2	9	0	NA	NA	NA	NA	NA	NA	NA	0	0	0	0	0	0
							ENSMUSG00000013584.5:010	ENSMUSG00000013584.5	Aldh1a2	10	0.227565	1.9931	0.130744	0.717662	NA	0.153314	0.0723955	-1.22273	0	1	0	0	1	0
							ENSMUSG00000013584.5:011	ENSMUSG00000013584.5	Aldh1a2	11	0.343572	1.77512	0.177846	0.673231	NA	0.000150884	0.148996	10.2019	0	0	0	1	1	0
							ENSMUSG00000013584.5:012	ENSMUSG00000013584.5	Aldh1a2	12	0.22164	11.3017	-0.000158713	1	NA	0.000150893	0.0985539	9.51778	0	0	0	1	0	0
							ENSMUSG00000013584.5:013	ENSMUSG00000013584.5	Aldh1a2	13	0.449204	0.159676	0.0158965	0.899668	NA	0.160521	0.149045	-0.127211	0	1	0	1	1	0
							ENSMUSG00000015134.15:001	ENSMUSG00000015134.15	Aldh1a3	1	0	NA	NA	NA	NA	NA	NA	NA	0	0	0	0	0	0
							ENSMUSG00000015134.15:002	ENSMUSG00000015134.15	Aldh1a3	2	0	NA	NA	NA	NA	NA	NA	NA	0	0	0	0	0	0
							ENSMUSG00000015134.15:003	ENSMUSG00000015134.15	Aldh1a3	3	0	NA	NA	NA	NA	NA	NA	NA	0	0	0	0	0	0
							ENSMUSG00000015134.15:004	ENSMUSG00000015134.15	Aldh1a3	4	0	NA	NA	NA	NA	NA	NA	NA	0	0	0	0	0	0
							ENSMUSG00000015134.15:005	ENSMUSG00000015134.15	Aldh1a3	5	0	NA	NA	NA	NA	NA	NA	NA	0	0	0	0	0	0
							ENSMUSG00000015134.15:006	ENSMUSG00000015134.15	Aldh1a3	6	0	NA	NA	NA	NA	NA	NA	NA	0	0	0	0	0	0
							ENSMUSG00000015134.15:007	ENSMUSG00000015134.15	Aldh1a3	7	0	NA	NA	NA	NA	NA	NA	NA	0	0	0	0	0	0
							ENSMUSG00000015134.15:008	ENSMUSG00000015134.15	Aldh1a3	8	0	NA	NA	NA	NA	NA	NA	NA	0	0	0	0	0	0
							ENSMUSG00000015134.15:009	ENSMUSG00000015134.15	Aldh1a3	9	0	NA	NA	NA	NA	NA	NA	NA	0	0	0	0	0	0
							ENSMUSG00000015134.15:010	ENSMUSG00000015134.15	Aldh1a3	10	3.32201	NA	NA	NA	NA	NA	NA	NA	5	9	0	2	8	2
							ENSMUSG00000015134.15:011	ENSMUSG00000015134.15	Aldh1a3	11	0	NA	NA	NA	NA	NA	NA	NA	0	0	0	0	0	0
							ENSMUSG00000015134.15:012	ENSMUSG00000015134.15	Aldh1a3	12	0	NA	NA	NA	NA	NA	NA	NA	0	0	0	0	0	0
							ENSMUSG00000015134.15:013	ENSMUSG00000015134.15	Aldh1a3	13	0	NA	NA	NA	NA	NA	NA	NA	0	0	0	0	0	0
							ENSMUSG00000015134.15:014	ENSMUSG00000015134.15	Aldh1a3	14	0	NA	NA	NA	NA	NA	NA	NA	0	0	0	0	0	0
							ENSMUSG00000015134.15:015	ENSMUSG00000015134.15	Aldh1a3	15	0	NA	NA	NA	NA	NA	NA	NA	0	0	0	0	0	0
							ENSMUSG00000015134.15:016	ENSMUSG00000015134.15	Aldh1a3	16	0	NA	NA	NA	NA	NA	NA	NA	0	0	0	0	0	0
							ENSMUSG00000015134.15:017	ENSMUSG00000015134.15	Aldh1a3	17	0	NA	NA	NA	NA	NA	NA	NA	0	0	0	0	0	0
							ENSMUSG00000015134.15:018	ENSMUSG00000015134.15	Aldh1a3	18	0	NA	NA	NA	NA	NA	NA	NA	0	0	0	0	0	0
							ENSMUSG00000015134.15:019	ENSMUSG00000015134.15	Aldh1a3	19	0	NA	NA	NA	NA	NA	NA	NA	0	0	0	0	0	0
							ENSMUSG00000015134.15:020	ENSMUSG00000015134.15	Aldh1a3	20	0	NA	NA	NA	NA	NA	NA	NA	0	0	0	0	0	0
							ENSMUSG00000015134.15:021	ENSMUSG00000015134.15	Aldh1a3	21	0	NA	NA	NA	NA	NA	NA	NA	0	0	0	0	0	0
							ENSMUSG00000024747.3:001	ENSMUSG00000024747.3	Aldh1a7	1	0.672388	1.77512	0.0390062	0.843436	NA	0.192646	0.176508	-0.154919	1	0	0	2	1	0
							ENSMUSG00000024747.3:002	ENSMUSG00000024747.3	Aldh1a7	2	0.22164	2.23784	0.0103397	0.919007	NA	0.000138231	0.0713961	9.1326	0	0	0	1	0	0
							ENSMUSG00000024747.3:003	ENSMUSG00000024747.3	Aldh1a7	3	0.443279	1.25409	-0.0159135	1	NA	0.000138232	0.133588	10.1438	0	0	0	2	0	0
							ENSMUSG00000024747.3:004	ENSMUSG00000024747.3	Aldh1a7	4	0.548911	1.11693	0.535279	0.464396	NA	0.194395	0.132682	-0.659942	0	1	0	2	0	0
							ENSMUSG00000024747.3:005	ENSMUSG00000024747.3	Aldh1a7	5	0	NA	NA	NA	NA	NA	NA	NA	0	0	0	0	0	0
							ENSMUSG00000024747.3:006	ENSMUSG00000024747.3	Aldh1a7	6	0.208355	12	0.0011801	0.972596	NA	0.000138231	0.0740891	9.19062	0	0	0	0	0	1
							ENSMUSG00000024747.3:007	ENSMUSG00000024747.3	Aldh1a7	7	0	NA	NA	NA	NA	NA	NA	NA	0	0	0	0	0	0
							ENSMUSG00000024747.3:008	ENSMUSG00000024747.3	Aldh1a7	8	0	NA	NA	NA	NA	NA	NA	NA	0	0	0	0	0	0
							ENSMUSG00000024747.3:009	ENSMUSG00000024747.3	Aldh1a7	9	0	NA	NA	NA	NA	NA	NA	NA	0	0	0	0	0	0
							ENSMUSG00000024747.3:010	ENSMUSG00000024747.3	Aldh1a7	10	0	NA	NA	NA	NA	NA	NA	NA	0	0	0	0	0	0
							ENSMUSG00000024747.3:011	ENSMUSG00000024747.3	Aldh1a7	11	0	NA	NA	NA	NA	NA	NA	NA	0	0	0	0	0	0
							ENSMUSG00000024747.3:012	ENSMUSG00000024747.3	Aldh1a7	12	0	NA	NA	NA	NA	NA	NA	NA	0	0	0	0	0	0
							ENSMUSG00000024747.3:013	ENSMUSG00000024747.3	Aldh1a7	13	0	NA	NA	NA	NA	NA	NA	NA	0	0	0	0	0	0
							ENSMUSG00000035561.5:001	ENSMUSG00000035561.5	Aldh1b1	1	0	NA	NA	NA	NA	NA	NA	NA	0	0	0	0	0	0
							ENSMUSG00000035561.5:002	ENSMUSG00000035561.5	Aldh1b1	2	0	NA	NA	NA	NA	NA	NA	NA	0	0	0	0	0	0
							ENSMUSG00000035561.5:003	ENSMUSG00000035561.5	Aldh1b1	3	0	NA	NA	NA	NA	NA	NA	NA	0	0	0	0	0	0
							ENSMUSG00000035561.5:004	ENSMUSG00000035561.5	Aldh1b1	4	0	NA	NA	NA	NA	NA	NA	NA	0	0	0	0	0	0
							ENSMUSG00000035561.5:005	ENSMUSG00000035561.5	Aldh1b1	5	2.30807	NA	NA	NA	NA	NA	NA	NA	4	2	3	2	3	0
							ENSMUSG00000030088.15+ENSMUSG00000108111.1:001	ENSMUSG00000030088.15+ENSMUSG00000108111.1	Aldh1l1+Gm45901	1	0	NA	NA	NA	NA	NA	NA	NA	0	0	0	0	0	0
							ENSMUSG00000030088.15+ENSMUSG00000108111.1:002	ENSMUSG00000030088.15+ENSMUSG00000108111.1	Aldh1l1+Gm45901	2	0	NA	NA	NA	NA	NA	NA	NA	0	0	0	0	0	0
							ENSMUSG00000030088.15+ENSMUSG00000108111.1:003	ENSMUSG00000030088.15+ENSMUSG00000108111.1	Aldh1l1+Gm45901	3	0	NA	NA	NA	NA	NA	NA	NA	0	0	0	0	0	0
							ENSMUSG00000030088.15+ENSMUSG00000108111.1:004	ENSMUSG00000030088.15+ENSMUSG00000108111.1	Aldh1l1+Gm45901	4	0.286341	0.310995	0.146654	0.701754	NA	0.110454	3.5274e-05	-11.7998	0	0	1	0	0	0
							ENSMUSG00000030088.15+ENSMUSG00000108111.1:005	ENSMUSG00000030088.15+ENSMUSG00000108111.1	Aldh1l1+Gm45901	5	0.286341	0.310995	0.146654	0.701754	NA	0.110454	1.10407e-05	-13.4757	0	0	1	0	0	0
							ENSMUSG00000030088.15+ENSMUSG00000108111.1:006	ENSMUSG00000030088.15+ENSMUSG00000108111.1	Aldh1l1+Gm45901	6	0.286341	0.310995	0.146654	0.701754	NA	0.110454	1.10407e-05	-13.4757	0	0	1	0	0	0
							ENSMUSG00000030088.15+ENSMUSG00000108111.1:007	ENSMUSG00000030088.15+ENSMUSG00000108111.1	Aldh1l1+Gm45901	7	0.286341	0.310995	0.146654	0.701754	NA	0.110454	1.10407e-05	-13.4757	0	0	1	0	0	0
							ENSMUSG00000030088.15+ENSMUSG00000108111.1:008	ENSMUSG00000030088.15+ENSMUSG00000108111.1	Aldh1l1+Gm45901	8	0.286341	0.310995	0.146654	0.701754	NA	0.110454	1.10407e-05	-13.4757	0	0	1	0	0	0
							ENSMUSG00000030088.15+ENSMUSG00000108111.1:009	ENSMUSG00000030088.15+ENSMUSG00000108111.1	Aldh1l1+Gm45901	9	0.286341	0.310995	0.146654	0.701754	NA	0.110454	1.10407e-05	-13.4757	0	0	1	0	0	0
							ENSMUSG00000030088.15+ENSMUSG00000108111.1:010	ENSMUSG00000030088.15+ENSMUSG00000108111.1	Aldh1l1+Gm45901	10	0.286341	0.310995	0.146654	0.701754	NA	0.110454	1.10407e-05	-13.4757	0	0	1	0	0	0
							ENSMUSG00000030088.15+ENSMUSG00000108111.1:011	ENSMUSG00000030088.15+ENSMUSG00000108111.1	Aldh1l1+Gm45901	11	0.286341	0.310995	0.146654	0.701754	NA	0.110454	1.10407e-05	-13.4757	0	0	1	0	0	0
							ENSMUSG00000030088.15+ENSMUSG00000108111.1:012	ENSMUSG00000030088.15+ENSMUSG00000108111.1	Aldh1l1+Gm45901	12	0.286341	0.310995	0.146654	0.701754	NA	0.110454	1.10407e-05	-13.4757	0	0	1	0	0	0
							ENSMUSG00000030088.15+ENSMUSG00000108111.1:013	ENSMUSG00000030088.15+ENSMUSG00000108111.1	Aldh1l1+Gm45901	13	0.286341	0.310995	0.146654	0.701754	NA	0.110454	1.10407e-05	-13.4757	0	0	1	0	0	0
							ENSMUSG00000030088.15+ENSMUSG00000108111.1:014	ENSMUSG00000030088.15+ENSMUSG00000108111.1	Aldh1l1+Gm45901	14	0	NA	NA	NA	NA	NA	NA	NA	0	0	0	0	0	0
							ENSMUSG00000030088.15+ENSMUSG00000108111.1:015	ENSMUSG00000030088.15+ENSMUSG00000108111.1	Aldh1l1+Gm45901	15	0	NA	NA	NA	NA	NA	NA	NA	0	0	0	0	0	0
							ENSMUSG00000030088.15+ENSMUSG00000108111.1:016	ENSMUSG00000030088.15+ENSMUSG00000108111.1	Aldh1l1+Gm45901	16	0.286341	0.310995	0.146654	0.701754	NA	0.110454	1.10407e-05	-13.4757	0	0	1	0	0	0
							ENSMUSG00000030088.15+ENSMUSG00000108111.1:017	ENSMUSG00000030088.15+ENSMUSG00000108111.1	Aldh1l1+Gm45901	17	0.286341	0.310995	0.146654	0.701754	NA	0.110454	1.10407e-05	-13.4757	0	0	1	0	0	0
							ENSMUSG00000030088.15+ENSMUSG00000108111.1:018	ENSMUSG00000030088.15+ENSMUSG00000108111.1	Aldh1l1+Gm45901	18	0.286341	0.310995	0.146654	0.701754	NA	0.110454	1.10407e-05	-13.4757	0	0	1	0	0	0
							ENSMUSG00000030088.15+ENSMUSG00000108111.1:019	ENSMUSG00000030088.15+ENSMUSG00000108111.1	Aldh1l1+Gm45901	19	0.286341	0.310995	0.146654	0.701754	NA	0.110454	1.10407e-05	-13.4757	0	0	1	0	0	0
							ENSMUSG00000030088.15+ENSMUSG00000108111.1:020	ENSMUSG00000030088.15+ENSMUSG00000108111.1	Aldh1l1+Gm45901	20	0	NA	NA	NA	NA	NA	NA	NA	0	0	0	0	0	0
							ENSMUSG00000030088.15+ENSMUSG00000108111.1:021	ENSMUSG00000030088.15+ENSMUSG00000108111.1	Aldh1l1+Gm45901	21	0	NA	NA	NA	NA	NA	NA	NA	0	0	0	0	0	0
							ENSMUSG00000030088.15+ENSMUSG00000108111.1:022	ENSMUSG00000030088.15+ENSMUSG00000108111.1	Aldh1l1+Gm45901	22	0	NA	NA	NA	NA	NA	NA	NA	0	0	0	0	0	0
							ENSMUSG00000030088.15+ENSMUSG00000108111.1:023	ENSMUSG00000030088.15+ENSMUSG00000108111.1	Aldh1l1+Gm45901	23	0.214351	0.153188	0.73315	0.391864	NA	0.186235	1.2177e-05	-14.221	2	0	0	0	0	0
							ENSMUSG00000030088.15+ENSMUSG00000108111.1:024	ENSMUSG00000030088.15+ENSMUSG00000108111.1	Aldh1l1+Gm45901	24	0.214351	0.153188	0.73315	0.391864	NA	0.186235	1.2177e-05	-14.221	2	0	0	0	0	0
							ENSMUSG00000030088.15+ENSMUSG00000108111.1:025	ENSMUSG00000030088.15+ENSMUSG00000108111.1	Aldh1l1+Gm45901	25	0.107175	0.110664	0.1433	0.705022	NA	0.103664	9.98429e-06	-13.5175	1	0	0	0	0	0
							ENSMUSG00000030088.15+ENSMUSG00000108111.1:026	ENSMUSG00000030088.15+ENSMUSG00000108111.1	Aldh1l1+Gm45901	26	0.107175	0.110664	0.1433	0.705022	NA	0.103664	9.98429e-06	-13.5175	1	0	0	0	0	0
							ENSMUSG00000030088.15+ENSMUSG00000108111.1:027	ENSMUSG00000030088.15+ENSMUSG00000108111.1	Aldh1l1+Gm45901	27	0.214351	0.153188	0.73315	0.391864	NA	0.186235	1.2177e-05	-14.221	2	0	0	0	0	0
							ENSMUSG00000030088.15+ENSMUSG00000108111.1:028	ENSMUSG00000030088.15+ENSMUSG00000108111.1	Aldh1l1+Gm45901	28	0.87927	0.658166	0.268546	0.604309	NA	0.18185	0.333096	1.14907	2	0	0	3	0	0
							ENSMUSG00000030088.15+ENSMUSG00000108111.1:029	ENSMUSG00000030088.15+ENSMUSG00000108111.1	Aldh1l1+Gm45901	29	0.877726	0.340814	0.366253	0.545054	NA	0.184188	0.323403	1.06577	1	1	0	3	0	0
							ENSMUSG00000030088.15+ENSMUSG00000108111.1:037	ENSMUSG00000030088.15+ENSMUSG00000108111.1	Aldh1l1+Gm45901	37	0	NA	NA	NA	NA	NA	NA	NA	0	0	0	0	0	0
							ENSMUSG00000030088.15+ENSMUSG00000108111.1:038	ENSMUSG00000030088.15+ENSMUSG00000108111.1	Aldh1l1+Gm45901	38	0	NA	NA	NA	NA	NA	NA	NA	0	0	0	0	0	0
							ENSMUSG00000020256.14:001	ENSMUSG00000020256.14	Aldh1l2	1	0	NA	NA	NA	NA	NA	NA	NA	0	0	0	0	0	0
							ENSMUSG00000020256.14:002	ENSMUSG00000020256.14	Aldh1l2	2	0	NA	NA	NA	NA	NA	NA	NA	0	0	0	0	0	0
							ENSMUSG00000020256.14:003	ENSMUSG00000020256.14	Aldh1l2	3	0	NA	NA	NA	NA	NA	NA	NA	0	0	0	0	0	0
							ENSMUSG00000020256.14:004	ENSMUSG00000020256.14	Aldh1l2	4	0	NA	NA	NA	NA	NA	NA	NA	0	0	0	0	0	0
							ENSMUSG00000020256.14:005	ENSMUSG00000020256.14	Aldh1l2	5	0	NA	NA	NA	NA	NA	NA	NA	0	0	0	0	0	0
							ENSMUSG00000020256.14:006	ENSMUSG00000020256.14	Aldh1l2	6	0	NA	NA	NA	NA	NA	NA	NA	0	0	0	0	0	0
							ENSMUSG00000020256.14:007	ENSMUSG00000020256.14	Aldh1l2	7	0	NA	NA	NA	NA	NA	NA	NA	0	0	0	0	0	0
							ENSMUSG00000020256.14:008	ENSMUSG00000020256.14	Aldh1l2	8	0	NA	NA	NA	NA	NA	NA	NA	0	0	0	0	0	0
							ENSMUSG00000020256.14:009	ENSMUSG00000020256.14	Aldh1l2	9	0	NA	NA	NA	NA	NA	NA	NA	0	0	0	0	0	0
							ENSMUSG00000020256.14:010	ENSMUSG00000020256.14	Aldh1l2	10	0	NA	NA	NA	NA	NA	NA	NA	0	0	0	0	0	0
							ENSMUSG00000020256.14:011	ENSMUSG00000020256.14	Aldh1l2	11	0	NA	NA	NA	NA	NA	NA	NA	0	0	0	0	0	0
							ENSMUSG00000020256.14:012	ENSMUSG00000020256.14	Aldh1l2	12	0	NA	NA	NA	NA	NA	NA	NA	0	0	0	0	0	0
							ENSMUSG00000020256.14:013	ENSMUSG00000020256.14	Aldh1l2	13	0	NA	NA	NA	NA	NA	NA	NA	0	0	0	0	0	0
							ENSMUSG00000020256.14:014	ENSMUSG00000020256.14	Aldh1l2	14	0	NA	NA	NA	NA	NA	NA	NA	0	0	0	0	0	0
							ENSMUSG00000020256.14:015	ENSMUSG00000020256.14	Aldh1l2	15	0	NA	NA	NA	NA	NA	NA	NA	0	0	0	0	0	0
							ENSMUSG00000020256.14:016	ENSMUSG00000020256.14	Aldh1l2	16	0	NA	NA	NA	NA	NA	NA	NA	0	0	0	0	0	0
							ENSMUSG00000020256.14:017	ENSMUSG00000020256.14	Aldh1l2	17	0	NA	NA	NA	NA	NA	NA	NA	0	0	0	0	0	0
							ENSMUSG00000020256.14:018	ENSMUSG00000020256.14	Aldh1l2	18	0	NA	NA	NA	NA	NA	NA	NA	0	0	0	0	0	0
							ENSMUSG00000020256.14:019	ENSMUSG00000020256.14	Aldh1l2	19	0	NA	NA	NA	NA	NA	NA	NA	0	0	0	0	0	0
							ENSMUSG00000020256.14:020	ENSMUSG00000020256.14	Aldh1l2	20	0	NA	NA	NA	NA	NA	NA	NA	0	0	0	0	0	0
							ENSMUSG00000020256.14:021	ENSMUSG00000020256.14	Aldh1l2	21	0	NA	NA	NA	NA	NA	NA	NA	0	0	0	0	0	0
							ENSMUSG00000020256.14:022	ENSMUSG00000020256.14	Aldh1l2	22	0	NA	NA	NA	NA	NA	NA	NA	0	0	0	0	0	0
							ENSMUSG00000020256.14:023	ENSMUSG00000020256.14	Aldh1l2	23	0	NA	NA	NA	NA	NA	NA	NA	0	0	0	0	0	0
							ENSMUSG00000020256.14:024	ENSMUSG00000020256.14	Aldh1l2	24	0	NA	NA	NA	NA	NA	NA	NA	0	0	0	0	0	0
							ENSMUSG00000020256.14:025	ENSMUSG00000020256.14	Aldh1l2	25	0	NA	NA	NA	NA	NA	NA	NA	0	0	0	0	0	0
							ENSMUSG00000020256.14:026	ENSMUSG00000020256.14	Aldh1l2	26	0	NA	NA	NA	NA	NA	NA	NA	0	0	0	0	0	0
							ENSMUSG00000020256.14:027	ENSMUSG00000020256.14	Aldh1l2	27	0	NA	NA	NA	NA	NA	NA	NA	0	0	0	0	0	0
							ENSMUSG00000020256.14:028	ENSMUSG00000020256.14	Aldh1l2	28	0	NA	NA	NA	NA	NA	NA	NA	0	0	0	0	0	0
							ENSMUSG00000020256.14:029	ENSMUSG00000020256.14	Aldh1l2	29	0	NA	NA	NA	NA	NA	NA	NA	0	0	0	0	0	0
							ENSMUSG00000020256.14:030	ENSMUSG00000020256.14	Aldh1l2	30	0	NA	NA	NA	NA	NA	NA	NA	0	0	0	0	0	0
							ENSMUSG00000020256.14:031	ENSMUSG00000020256.14	Aldh1l2	31	0	NA	NA	NA	NA	NA	NA	NA	0	0	0	0	0	0
							ENSMUSG00000020256.14:032	ENSMUSG00000020256.14	Aldh1l2	32	0	NA	NA	NA	NA	NA	NA	NA	0	0	0	0	0	0
							ENSMUSG00000020256.14:033	ENSMUSG00000020256.14	Aldh1l2	33	0	NA	NA	NA	NA	NA	NA	NA	0	0	0	0	0	0
							ENSMUSG00000020256.14:034	ENSMUSG00000020256.14	Aldh1l2	34	0	NA	NA	NA	NA	NA	NA	NA	0	0	0	0	0	0
							ENSMUSG00000020256.14:035	ENSMUSG00000020256.14	Aldh1l2	35	0	NA	NA	NA	NA	NA	NA	NA	0	0	0	0	0	0
							ENSMUSG00000020256.14:036	ENSMUSG00000020256.14	Aldh1l2	36	0.286341	NA	NA	NA	NA	NA	NA	NA	0	0	1	0	0	0
							ENSMUSG00000020256.14:037	ENSMUSG00000020256.14	Aldh1l2	37	0	NA	NA	NA	NA	NA	NA	NA	0	0	0	0	0	0
							ENSMUSG00000029455.14:009	ENSMUSG00000029455.14	Aldh2	9	0	NA	NA	NA	NA	NA	NA	NA	0	0	0	0	0	0
							ENSMUSG00000029455.14:011	ENSMUSG00000029455.14	Aldh2	11	0.749907	0.102054	0.669787	0.413126	NA	0.173514	0.327084	1.19404	0	2	0	0	1	2
							ENSMUSG00000029455.14:012	ENSMUSG00000029455.14	Aldh2	12	0.749907	0.102054	0.669787	0.413126	NA	0.173514	0.327084	1.19404	0	2	0	0	1	2
							ENSMUSG00000029455.14:013	ENSMUSG00000029455.14	Aldh2	13	0.627974	0.545211	0.0723694	0.787918	NA	0.169233	0.254382	0.740863	0	2	0	0	0	2
							ENSMUSG00000029455.14:014	ENSMUSG00000029455.14	Aldh2	14	0.87184	0.0539982	1.52499	0.216866	NA	0.174084	0.395528	1.59167	0	2	0	0	2	2
							ENSMUSG00000029455.14:015	ENSMUSG00000029455.14	Aldh2	15	0.629518	0.069147	0.153402	0.695306	NA	0.173958	0.243835	0.612491	1	1	0	0	0	2
							ENSMUSG00000029455.14:016	ENSMUSG00000029455.14	Aldh2	16	0.629518	0.069147	0.153402	0.695306	NA	0.173958	0.243835	0.612491	1	1	0	0	0	2
							ENSMUSG00000029455.14:018	ENSMUSG00000029455.14	Aldh2	18	0	NA	NA	NA	NA	NA	NA	NA	0	0	0	0	0	0
							ENSMUSG00000029455.14:020	ENSMUSG00000029455.14	Aldh2	20	1.08745	1.31851	0.0134993	0.907505	NA	0.275599	0.365502	0.57484	0	4	0	3	0	0
							ENSMUSG00000029455.14:021	ENSMUSG00000029455.14	Aldh2	21	1.08745	1.31851	0.0134993	0.907505	NA	0.275599	0.365502	0.57484	0	4	0	3	0	0
							ENSMUSG00000029455.14:022	ENSMUSG00000029455.14	Aldh2	22	1.08745	1.31851	0.0134993	0.907505	NA	0.275599	0.365502	0.57484	0	4	0	3	0	0
							ENSMUSG00000029455.14:025	ENSMUSG00000029455.14	Aldh2	25	0.918767	0.0475871	1.44087	0.229998	NA	0.350525	0.137944	-1.73141	1	3	1	0	0	1
							ENSMUSG00000029455.14:026	ENSMUSG00000029455.14	Aldh2	26	0.918767	0.0475871	1.44087	0.229998	NA	0.350525	0.137944	-1.73141	1	3	1	0	0	1
							ENSMUSG00000019102.10:001	ENSMUSG00000019102.10	Aldh3a1	1	0	NA	NA	NA	NA	NA	NA	NA	0	0	0	0	0	0
							ENSMUSG00000019102.10:002	ENSMUSG00000019102.10	Aldh3a1	2	0	NA	NA	NA	NA	NA	NA	NA	0	0	0	0	0	0
							ENSMUSG00000019102.10:003	ENSMUSG00000019102.10	Aldh3a1	3	0	NA	NA	NA	NA	NA	NA	NA	0	0	0	0	0	0
							ENSMUSG00000019102.10:004	ENSMUSG00000019102.10	Aldh3a1	4	0	NA	NA	NA	NA	NA	NA	NA	0	0	0	0	0	0
							ENSMUSG00000019102.10:005	ENSMUSG00000019102.10	Aldh3a1	5	0	NA	NA	NA	NA	NA	NA	NA	0	0	0	0	0	0
							ENSMUSG00000019102.10:006	ENSMUSG00000019102.10	Aldh3a1	6	0	NA	NA	NA	NA	NA	NA	NA	0	0	0	0	0	0
							ENSMUSG00000019102.10:007	ENSMUSG00000019102.10	Aldh3a1	7	0	NA	NA	NA	NA	NA	NA	NA	0	0	0	0	0	0
							ENSMUSG00000019102.10:008	ENSMUSG00000019102.10	Aldh3a1	8	0	NA	NA	NA	NA	NA	NA	NA	0	0	0	0	0	0
							ENSMUSG00000019102.10:009	ENSMUSG00000019102.10	Aldh3a1	9	0	NA	NA	NA	NA	NA	NA	NA	0	0	0	0	0	0
							ENSMUSG00000019102.10:010	ENSMUSG00000019102.10	Aldh3a1	10	0	NA	NA	NA	NA	NA	NA	NA	0	0	0	0	0	0
							ENSMUSG00000019102.10:011	ENSMUSG00000019102.10	Aldh3a1	11	0.208355	12	0.0211146	0.884467	NA	0.000102904	0.0605414	9.30203	0	0	0	0	0	1
							ENSMUSG00000019102.10:012	ENSMUSG00000019102.10	Aldh3a1	12	0.208355	12	0.0211146	0.884467	NA	0.000102894	0.0605414	9.30217	0	0	0	0	0	1
							ENSMUSG00000019102.10:013	ENSMUSG00000019102.10	Aldh3a1	13	0.208355	12	0.0211146	0.884467	NA	0.000102894	0.0605414	9.30217	0	0	0	0	0	1
							ENSMUSG00000019102.10:014	ENSMUSG00000019102.10	Aldh3a1	14	0.208355	12	0.0211146	0.884467	NA	0.000102894	0.0605414	9.30217	0	0	0	0	0	1
							ENSMUSG00000019102.10:015	ENSMUSG00000019102.10	Aldh3a1	15	0.208355	12	0.0211146	0.884467	NA	0.000102894	0.0605414	9.30217	0	0	0	0	0	1
							ENSMUSG00000019102.10:016	ENSMUSG00000019102.10	Aldh3a1	16	0.529881	12	0.176574	0.674334	NA	0.448877	0.0605414	-3.59783	3	0	0	0	0	1
							ENSMUSG00000010025.19:001	ENSMUSG00000010025.19	Aldh3a2	1	0	NA	NA	NA	NA	NA	NA	NA	0	0	0	0	0	0
							ENSMUSG00000010025.19:003	ENSMUSG00000010025.19	Aldh3a2	3	0.107175	0.155928	-0.0163309	1	NA	0.105831	2.02572e-08	-22.4962	1	0	0	0	0	0
							ENSMUSG00000010025.19:004	ENSMUSG00000010025.19	Aldh3a2	4	0.107175	0.155928	-0.0163309	1	NA	0.105831	2.02572e-08	-22.4962	1	0	0	0	0	0
							ENSMUSG00000010025.19:005	ENSMUSG00000010025.19	Aldh3a2	5	0.107175	0.155928	-0.0163309	1	NA	0.105831	2.02572e-08	-22.4962	1	0	0	0	0	0
							ENSMUSG00000010025.19:006	ENSMUSG00000010025.19	Aldh3a2	6	0.214351	0.128087	0.256563	0.612491	NA	0.190311	2.02578e-08	-23.491	2	0	0	0	0	0
							ENSMUSG00000010025.19:007	ENSMUSG00000010025.19	Aldh3a2	7	0.214351	0.128087	0.256563	0.612491	NA	0.190311	2.02578e-08	-23.491	2	0	0	0	0	0
							ENSMUSG00000010025.19:008	ENSMUSG00000010025.19	Aldh3a2	8	0.214351	0.128087	0.256563	0.612491	NA	0.190311	2.02578e-08	-23.491	2	0	0	0	0	0
							ENSMUSG00000010025.19:009	ENSMUSG00000010025.19	Aldh3a2	9	0.214351	0.128087	0.256563	0.612491	NA	0.190311	2.02578e-08	-23.491	2	0	0	0	0	0
							ENSMUSG00000010025.19:010	ENSMUSG00000010025.19	Aldh3a2	10	0.687324	0.059313	0.869909	0.35098	NA	0.26178	0.296501	0.243487	3	0	0	0	3	0
							ENSMUSG00000010025.19:011	ENSMUSG00000010025.19	Aldh3a2	11	0.687324	0.059313	0.869909	0.35098	NA	0.26178	0.296501	0.243487	3	0	0	0	3	0
							ENSMUSG00000010025.19:012	ENSMUSG00000010025.19	Aldh3a2	12	0.565392	0.0602333	0.192242	0.661057	NA	0.26176	0.21917	-0.333434	3	0	0	0	2	0
							ENSMUSG00000010025.19:013	ENSMUSG00000010025.19	Aldh3a2	13	0.321526	0.113978	0.704736	0.401197	NA	0.260659	2.02583e-08	-24.0717	3	0	0	0	0	0
							ENSMUSG00000010025.19:014	ENSMUSG00000010025.19	Aldh3a2	14	0.214351	0.128087	0.256563	0.612491	NA	0.190311	2.02578e-08	-23.491	2	0	0	0	0	0
							ENSMUSG00000010025.19:015	ENSMUSG00000010025.19	Aldh3a2	15	0.107175	0.155928	-0.0163309	1	NA	0.105831	2.02572e-08	-22.4962	1	0	0	0	0	0
							ENSMUSG00000010025.19:016	ENSMUSG00000010025.19	Aldh3a2	16	0.107175	0.155928	-0.0163309	1	NA	0.105831	2.02572e-08	-22.4962	1	0	0	0	0	0
							ENSMUSG00000010025.19:017	ENSMUSG00000010025.19	Aldh3a2	17	0.107175	0.155928	-0.0163309	1	NA	0.105831	2.02572e-08	-22.4962	1	0	0	0	0	0
							ENSMUSG00000010025.19:018	ENSMUSG00000010025.19	Aldh3a2	18	0.107175	0.155928	-0.0163309	1	NA	0.105831	2.02572e-08	-22.4962	1	0	0	0	0	0
							ENSMUSG00000010025.19:019	ENSMUSG00000010025.19	Aldh3a2	19	0	NA	NA	NA	NA	NA	NA	NA	0	0	0	0	0	0
							ENSMUSG00000010025.19:020	ENSMUSG00000010025.19	Aldh3a2	20	0	NA	NA	NA	NA	NA	NA	NA	0	0	0	0	0	0
							ENSMUSG00000010025.19:021	ENSMUSG00000010025.19	Aldh3a2	21	0.107175	0.155928	-0.0163309	1	NA	0.105831	2.02572e-08	-22.4962	1	0	0	0	0	0
							ENSMUSG00000010025.19:022	ENSMUSG00000010025.19	Aldh3a2	22	0.107175	0.155928	-0.0163309	1	NA	0.105831	2.02572e-08	-22.4962	1	0	0	0	0	0
							ENSMUSG00000010025.19:023	ENSMUSG00000010025.19	Aldh3a2	23	0.107175	0.155928	-0.0163309	1	NA	0.105831	2.02572e-08	-22.4962	1	0	0	0	0	0
							ENSMUSG00000010025.19:024	ENSMUSG00000010025.19	Aldh3a2	24	0	NA	NA	NA	NA	NA	NA	NA	0	0	0	0	0	0
							ENSMUSG00000010025.19:025	ENSMUSG00000010025.19	Aldh3a2	25	0	NA	NA	NA	NA	NA	NA	NA	0	0	0	0	0	0
							ENSMUSG00000024885.9:002	ENSMUSG00000024885.9	Aldh3b1	2	0.456673	0.468572	0.0820151	0.774585	NA	0.151033	0.254791	0.940163	1	1	0	0	2	0
							ENSMUSG00000024885.9:003	ENSMUSG00000024885.9	Aldh3b1	3	0.678312	0.0803763	0.97185	0.324219	NA	0.154378	0.357462	1.58154	1	1	0	1	2	0
							ENSMUSG00000024885.9:004	ENSMUSG00000024885.9	Aldh3b1	4	0.443279	12	0.0984039	0.753753	NA	0.000206599	0.319949	11.1604	0	0	0	2	0	0
							ENSMUSG00000024885.9:005	ENSMUSG00000024885.9	Aldh3b1	5	0	NA	NA	NA	NA	NA	NA	NA	0	0	0	0	0	0
							ENSMUSG00000024885.9:006	ENSMUSG00000024885.9	Aldh3b1	6	0	NA	NA	NA	NA	NA	NA	NA	0	0	0	0	0	0
							ENSMUSG00000024885.9:007	ENSMUSG00000024885.9	Aldh3b1	7	0	NA	NA	NA	NA	NA	NA	NA	0	0	0	0	0	0
							ENSMUSG00000024885.9:008	ENSMUSG00000024885.9	Aldh3b1	8	0	NA	NA	NA	NA	NA	NA	NA	0	0	0	0	0	0
							ENSMUSG00000024885.9:009	ENSMUSG00000024885.9	Aldh3b1	9	0	NA	NA	NA	NA	NA	NA	NA	0	0	0	0	0	0
							ENSMUSG00000024885.9:010	ENSMUSG00000024885.9	Aldh3b1	10	0	NA	NA	NA	NA	NA	NA	NA	0	0	0	0	0	0
							ENSMUSG00000024885.9:011	ENSMUSG00000024885.9	Aldh3b1	11	0	NA	NA	NA	NA	NA	NA	NA	0	0	0	0	0	0
							ENSMUSG00000024885.9:012	ENSMUSG00000024885.9	Aldh3b1	12	0	NA	NA	NA	NA	NA	NA	NA	0	0	0	0	0	0
							ENSMUSG00000075296.5:001	ENSMUSG00000075296.5	Aldh3b2	1	0	NA	NA	NA	NA	NA	NA	NA	0	0	0	0	0	0
							ENSMUSG00000075296.5:002	ENSMUSG00000075296.5	Aldh3b2	2	0	NA	NA	NA	NA	NA	NA	NA	0	0	0	0	0	0
							ENSMUSG00000075296.5:003	ENSMUSG00000075296.5	Aldh3b2	3	0	NA	NA	NA	NA	NA	NA	NA	0	0	0	0	0	0
							ENSMUSG00000075296.5:004	ENSMUSG00000075296.5	Aldh3b2	4	0	NA	NA	NA	NA	NA	NA	NA	0	0	0	0	0	0
							ENSMUSG00000075296.5:005	ENSMUSG00000075296.5	Aldh3b2	5	0	NA	NA	NA	NA	NA	NA	NA	0	0	0	0	0	0
							ENSMUSG00000075296.5:006	ENSMUSG00000075296.5	Aldh3b2	6	0	NA	NA	NA	NA	NA	NA	NA	0	0	0	0	0	0
							ENSMUSG00000075296.5:007	ENSMUSG00000075296.5	Aldh3b2	7	0.443279	12	0.190382	0.662599	NA	0.000124814	0.279087	11.6148	0	0	0	2	0	0
							ENSMUSG00000075296.5:008	ENSMUSG00000075296.5	Aldh3b2	8	0	NA	NA	NA	NA	NA	NA	NA	0	0	0	0	0	0
							ENSMUSG00000075296.5:009	ENSMUSG00000075296.5	Aldh3b2	9	0.105632	11.0569	0.0376001	0.846248	NA	0.0873285	0.000134286	-9.49226	0	1	0	0	0	0
							ENSMUSG00000075296.5:010	ENSMUSG00000075296.5	Aldh3b2	10	0.441915	12	0.0499777	0.823102	NA	0.215011	0.105804	-1.21555	2	1	0	0	1	0
							ENSMUSG00000037263.13:001	ENSMUSG00000037263.13	Aldh3b3	1	0	NA	NA	NA	NA	NA	NA	NA	0	0	0	0	0	0
							ENSMUSG00000037263.13:002	ENSMUSG00000037263.13	Aldh3b3	2	0	NA	NA	NA	NA	NA	NA	NA	0	0	0	0	0	0
							ENSMUSG00000037263.13:003	ENSMUSG00000037263.13	Aldh3b3	3	0	NA	NA	NA	NA	NA	NA	NA	0	0	0	0	0	0
							ENSMUSG00000037263.13:004	ENSMUSG00000037263.13	Aldh3b3	4	0	NA	NA	NA	NA	NA	NA	NA	0	0	0	0	0	0
							ENSMUSG00000037263.13:005	ENSMUSG00000037263.13	Aldh3b3	5	0	NA	NA	NA	NA	NA	NA	NA	0	0	0	0	0	0
							ENSMUSG00000037263.13:006	ENSMUSG00000037263.13	Aldh3b3	6	0	NA	NA	NA	NA	NA	NA	NA	0	0	0	0	0	0
							ENSMUSG00000037263.13:007	ENSMUSG00000037263.13	Aldh3b3	7	0	NA	NA	NA	NA	NA	NA	NA	0	0	0	0	0	0
							ENSMUSG00000037263.13:008	ENSMUSG00000037263.13	Aldh3b3	8	0	NA	NA	NA	NA	NA	NA	NA	0	0	0	0	0	0
							ENSMUSG00000037263.13:009	ENSMUSG00000037263.13	Aldh3b3	9	0	NA	NA	NA	NA	NA	NA	NA	0	0	0	0	0	0
							ENSMUSG00000037263.13:010	ENSMUSG00000037263.13	Aldh3b3	10	0.443279	12	0.182336	0.669373	NA	8.10254e-05	0.305184	12.4153	0	0	0	2	0	0
							ENSMUSG00000037263.13:011	ENSMUSG00000037263.13	Aldh3b3	11	0.105632	10.3712	0.0388084	0.843829	NA	0.078336	0.000111426	-9.58933	0	1	0	0	0	0
							ENSMUSG00000037263.13:012	ENSMUSG00000037263.13	Aldh3b3	12	0.105632	10.3712	0.0388084	0.843829	NA	0.078336	0.000111426	-9.58933	0	1	0	0	0	0
							ENSMUSG00000037263.13:013	ENSMUSG00000037263.13	Aldh3b3	13	0.33474	12	0.0148216	0.903102	NA	0.140598	0.117901	-0.293569	1	1	0	0	1	0
							ENSMUSG00000037263.13:014	ENSMUSG00000037263.13	Aldh3b3	14	0	NA	NA	NA	NA	NA	NA	NA	0	0	0	0	0	0
							ENSMUSG00000037263.13:015	ENSMUSG00000037263.13	Aldh3b3	15	0	NA	NA	NA	NA	NA	NA	NA	0	0	0	0	0	0
							ENSMUSG00000037263.13:016	ENSMUSG00000037263.13	Aldh3b3	16	0	NA	NA	NA	NA	NA	NA	NA	0	0	0	0	0	0
							ENSMUSG00000028737.15+ENSMUSG00000028738.14+ENSMUSG00000094439.1+ENSMUSG00000041025.15:001	ENSMUSG00000028737.15+ENSMUSG00000028738.14+ENSMUSG00000094439.1+ENSMUSG00000041025.15	Aldh4a1+Tas1r2+Gm21969+Iffo2	1	0	NA	NA	NA	NA	NA	NA	NA	0	0	0	0	0	0
							ENSMUSG00000028737.15+ENSMUSG00000028738.14+ENSMUSG00000094439.1+ENSMUSG00000041025.15:002	ENSMUSG00000028737.15+ENSMUSG00000028738.14+ENSMUSG00000094439.1+ENSMUSG00000041025.15	Aldh4a1+Tas1r2+Gm21969+Iffo2	2	0	NA	NA	NA	NA	NA	NA	NA	0	0	0	0	0	0
							ENSMUSG00000028737.15+ENSMUSG00000028738.14+ENSMUSG00000094439.1+ENSMUSG00000041025.15:003	ENSMUSG00000028737.15+ENSMUSG00000028738.14+ENSMUSG00000094439.1+ENSMUSG00000041025.15	Aldh4a1+Tas1r2+Gm21969+Iffo2	3	0	NA	NA	NA	NA	NA	NA	NA	0	0	0	0	0	0
							ENSMUSG00000028737.15+ENSMUSG00000028738.14+ENSMUSG00000094439.1+ENSMUSG00000041025.15:004	ENSMUSG00000028737.15+ENSMUSG00000028738.14+ENSMUSG00000094439.1+ENSMUSG00000041025.15	Aldh4a1+Tas1r2+Gm21969+Iffo2	4	0	NA	NA	NA	NA	NA	NA	NA	0	0	0	0	0	0
							ENSMUSG00000028737.15+ENSMUSG00000028738.14+ENSMUSG00000094439.1+ENSMUSG00000041025.15:005	ENSMUSG00000028737.15+ENSMUSG00000028738.14+ENSMUSG00000094439.1+ENSMUSG00000041025.15	Aldh4a1+Tas1r2+Gm21969+Iffo2	5	0	NA	NA	NA	NA	NA	NA	NA	0	0	0	0	0	0
							ENSMUSG00000028737.15+ENSMUSG00000028738.14+ENSMUSG00000094439.1+ENSMUSG00000041025.15:006	ENSMUSG00000028737.15+ENSMUSG00000028738.14+ENSMUSG00000094439.1+ENSMUSG00000041025.15	Aldh4a1+Tas1r2+Gm21969+Iffo2	6	0	NA	NA	NA	NA	NA	NA	NA	0	0	0	0	0	0
							ENSMUSG00000028737.15+ENSMUSG00000028738.14+ENSMUSG00000094439.1+ENSMUSG00000041025.15:007	ENSMUSG00000028737.15+ENSMUSG00000028738.14+ENSMUSG00000094439.1+ENSMUSG00000041025.15	Aldh4a1+Tas1r2+Gm21969+Iffo2	7	0	NA	NA	NA	NA	NA	NA	NA	0	0	0	0	0	0
							ENSMUSG00000028737.15+ENSMUSG00000028738.14+ENSMUSG00000094439.1+ENSMUSG00000041025.15:008	ENSMUSG00000028737.15+ENSMUSG00000028738.14+ENSMUSG00000094439.1+ENSMUSG00000041025.15	Aldh4a1+Tas1r2+Gm21969+Iffo2	8	0	NA	NA	NA	NA	NA	NA	NA	0	0	0	0	0	0
							ENSMUSG00000028737.15+ENSMUSG00000028738.14+ENSMUSG00000094439.1+ENSMUSG00000041025.15:009	ENSMUSG00000028737.15+ENSMUSG00000028738.14+ENSMUSG00000094439.1+ENSMUSG00000041025.15	Aldh4a1+Tas1r2+Gm21969+Iffo2	9	0	NA	NA	NA	NA	NA	NA	NA	0	0	0	0	0	0
							ENSMUSG00000028737.15+ENSMUSG00000028738.14+ENSMUSG00000094439.1+ENSMUSG00000041025.15:010	ENSMUSG00000028737.15+ENSMUSG00000028738.14+ENSMUSG00000094439.1+ENSMUSG00000041025.15	Aldh4a1+Tas1r2+Gm21969+Iffo2	10	0	NA	NA	NA	NA	NA	NA	NA	0	0	0	0	0	0
							ENSMUSG00000028737.15+ENSMUSG00000028738.14+ENSMUSG00000094439.1+ENSMUSG00000041025.15:011	ENSMUSG00000028737.15+ENSMUSG00000028738.14+ENSMUSG00000094439.1+ENSMUSG00000041025.15	Aldh4a1+Tas1r2+Gm21969+Iffo2	11	0	NA	NA	NA	NA	NA	NA	NA	0	0	0	0	0	0
							ENSMUSG00000028737.15+ENSMUSG00000028738.14+ENSMUSG00000094439.1+ENSMUSG00000041025.15:012	ENSMUSG00000028737.15+ENSMUSG00000028738.14+ENSMUSG00000094439.1+ENSMUSG00000041025.15	Aldh4a1+Tas1r2+Gm21969+Iffo2	12	0	NA	NA	NA	NA	NA	NA	NA	0	0	0	0	0	0
							ENSMUSG00000028737.15+ENSMUSG00000028738.14+ENSMUSG00000094439.1+ENSMUSG00000041025.15:013	ENSMUSG00000028737.15+ENSMUSG00000028738.14+ENSMUSG00000094439.1+ENSMUSG00000041025.15	Aldh4a1+Tas1r2+Gm21969+Iffo2	13	0	NA	NA	NA	NA	NA	NA	NA	0	0	0	0	0	0
							ENSMUSG00000028737.15+ENSMUSG00000028738.14+ENSMUSG00000094439.1+ENSMUSG00000041025.15:014	ENSMUSG00000028737.15+ENSMUSG00000028738.14+ENSMUSG00000094439.1+ENSMUSG00000041025.15	Aldh4a1+Tas1r2+Gm21969+Iffo2	14	0	NA	NA	NA	NA	NA	NA	NA	0	0	0	0	0	0
							ENSMUSG00000028737.15+ENSMUSG00000028738.14+ENSMUSG00000094439.1+ENSMUSG00000041025.15:015	ENSMUSG00000028737.15+ENSMUSG00000028738.14+ENSMUSG00000094439.1+ENSMUSG00000041025.15	Aldh4a1+Tas1r2+Gm21969+Iffo2	15	0	NA	NA	NA	NA	NA	NA	NA	0	0	0	0	0	0
							ENSMUSG00000028737.15+ENSMUSG00000028738.14+ENSMUSG00000094439.1+ENSMUSG00000041025.15:016	ENSMUSG00000028737.15+ENSMUSG00000028738.14+ENSMUSG00000094439.1+ENSMUSG00000041025.15	Aldh4a1+Tas1r2+Gm21969+Iffo2	16	0	NA	NA	NA	NA	NA	NA	NA	0	0	0	0	0	0
							ENSMUSG00000028737.15+ENSMUSG00000028738.14+ENSMUSG00000094439.1+ENSMUSG00000041025.15:021	ENSMUSG00000028737.15+ENSMUSG00000028738.14+ENSMUSG00000094439.1+ENSMUSG00000041025.15	Aldh4a1+Tas1r2+Gm21969+Iffo2	21	0	NA	NA	NA	NA	NA	NA	NA	0	0	0	0	0	0
							ENSMUSG00000028737.15+ENSMUSG00000028738.14+ENSMUSG00000094439.1+ENSMUSG00000041025.15:022	ENSMUSG00000028737.15+ENSMUSG00000028738.14+ENSMUSG00000094439.1+ENSMUSG00000041025.15	Aldh4a1+Tas1r2+Gm21969+Iffo2	22	0	NA	NA	NA	NA	NA	NA	NA	0	0	0	0	0	0
							ENSMUSG00000028737.15+ENSMUSG00000028738.14+ENSMUSG00000094439.1+ENSMUSG00000041025.15:023	ENSMUSG00000028737.15+ENSMUSG00000028738.14+ENSMUSG00000094439.1+ENSMUSG00000041025.15	Aldh4a1+Tas1r2+Gm21969+Iffo2	23	0	NA	NA	NA	NA	NA	NA	NA	0	0	0	0	0	0
							ENSMUSG00000028737.15+ENSMUSG00000028738.14+ENSMUSG00000094439.1+ENSMUSG00000041025.15:024	ENSMUSG00000028737.15+ENSMUSG00000028738.14+ENSMUSG00000094439.1+ENSMUSG00000041025.15	Aldh4a1+Tas1r2+Gm21969+Iffo2	24	0.121933	0.123687	0.802099	0.370467	NA	9.12422e-05	0.137373	10.7901	0	0	0	0	1	0
							ENSMUSG00000028737.15+ENSMUSG00000028738.14+ENSMUSG00000094439.1+ENSMUSG00000041025.15:025	ENSMUSG00000028737.15+ENSMUSG00000028738.14+ENSMUSG00000094439.1+ENSMUSG00000041025.15	Aldh4a1+Tas1r2+Gm21969+Iffo2	25	0	NA	NA	NA	NA	NA	NA	NA	0	0	0	0	0	0
							ENSMUSG00000028737.15+ENSMUSG00000028738.14+ENSMUSG00000094439.1+ENSMUSG00000041025.15:026	ENSMUSG00000028737.15+ENSMUSG00000028738.14+ENSMUSG00000094439.1+ENSMUSG00000041025.15	Aldh4a1+Tas1r2+Gm21969+Iffo2	26	0	NA	NA	NA	NA	NA	NA	NA	0	0	0	0	0	0
							ENSMUSG00000028737.15+ENSMUSG00000028738.14+ENSMUSG00000094439.1+ENSMUSG00000041025.15:027	ENSMUSG00000028737.15+ENSMUSG00000028738.14+ENSMUSG00000094439.1+ENSMUSG00000041025.15	Aldh4a1+Tas1r2+Gm21969+Iffo2	27	0	NA	NA	NA	NA	NA	NA	NA	0	0	0	0	0	0
							ENSMUSG00000028737.15+ENSMUSG00000028738.14+ENSMUSG00000094439.1+ENSMUSG00000041025.15:028	ENSMUSG00000028737.15+ENSMUSG00000028738.14+ENSMUSG00000094439.1+ENSMUSG00000041025.15	Aldh4a1+Tas1r2+Gm21969+Iffo2	28	0	NA	NA	NA	NA	NA	NA	NA	0	0	0	0	0	0
							ENSMUSG00000028737.15+ENSMUSG00000028738.14+ENSMUSG00000094439.1+ENSMUSG00000041025.15:029	ENSMUSG00000028737.15+ENSMUSG00000028738.14+ENSMUSG00000094439.1+ENSMUSG00000041025.15	Aldh4a1+Tas1r2+Gm21969+Iffo2	29	0	NA	NA	NA	NA	NA	NA	NA	0	0	0	0	0	0
							ENSMUSG00000028737.15+ENSMUSG00000028738.14+ENSMUSG00000094439.1+ENSMUSG00000041025.15:030	ENSMUSG00000028737.15+ENSMUSG00000028738.14+ENSMUSG00000094439.1+ENSMUSG00000041025.15	Aldh4a1+Tas1r2+Gm21969+Iffo2	30	0	NA	NA	NA	NA	NA	NA	NA	0	0	0	0	0	0
							ENSMUSG00000028737.15+ENSMUSG00000028738.14+ENSMUSG00000094439.1+ENSMUSG00000041025.15:031	ENSMUSG00000028737.15+ENSMUSG00000028738.14+ENSMUSG00000094439.1+ENSMUSG00000041025.15	Aldh4a1+Tas1r2+Gm21969+Iffo2	31	0	NA	NA	NA	NA	NA	NA	NA	0	0	0	0	0	0
							ENSMUSG00000028737.15+ENSMUSG00000028738.14+ENSMUSG00000094439.1+ENSMUSG00000041025.15:032	ENSMUSG00000028737.15+ENSMUSG00000028738.14+ENSMUSG00000094439.1+ENSMUSG00000041025.15	Aldh4a1+Tas1r2+Gm21969+Iffo2	32	0	NA	NA	NA	NA	NA	NA	NA	0	0	0	0	0	0
							ENSMUSG00000028737.15+ENSMUSG00000028738.14+ENSMUSG00000094439.1+ENSMUSG00000041025.15:033	ENSMUSG00000028737.15+ENSMUSG00000028738.14+ENSMUSG00000094439.1+ENSMUSG00000041025.15	Aldh4a1+Tas1r2+Gm21969+Iffo2	33	0	NA	NA	NA	NA	NA	NA	NA	0	0	0	0	0	0
							ENSMUSG00000028737.15+ENSMUSG00000028738.14+ENSMUSG00000094439.1+ENSMUSG00000041025.15:034	ENSMUSG00000028737.15+ENSMUSG00000028738.14+ENSMUSG00000094439.1+ENSMUSG00000041025.15	Aldh4a1+Tas1r2+Gm21969+Iffo2	34	0.321526	0.101838	1.39561	0.23746	NA	0.237091	0.000110352	-11.4806	3	0	0	0	0	0
							ENSMUSG00000028737.15+ENSMUSG00000028738.14+ENSMUSG00000094439.1+ENSMUSG00000041025.15:035	ENSMUSG00000028737.15+ENSMUSG00000028738.14+ENSMUSG00000094439.1+ENSMUSG00000041025.15	Aldh4a1+Tas1r2+Gm21969+Iffo2	35	0.321526	0.101838	1.39561	0.23746	NA	0.237091	0.000110352	-11.4806	3	0	0	0	0	0
							ENSMUSG00000028737.15+ENSMUSG00000028738.14+ENSMUSG00000094439.1+ENSMUSG00000041025.15:036	ENSMUSG00000028737.15+ENSMUSG00000028738.14+ENSMUSG00000094439.1+ENSMUSG00000041025.15	Aldh4a1+Tas1r2+Gm21969+Iffo2	36	0	NA	NA	NA	NA	NA	NA	NA	0	0	0	0	0	0
							ENSMUSG00000028737.15+ENSMUSG00000028738.14+ENSMUSG00000094439.1+ENSMUSG00000041025.15:037	ENSMUSG00000028737.15+ENSMUSG00000028738.14+ENSMUSG00000094439.1+ENSMUSG00000041025.15	Aldh4a1+Tas1r2+Gm21969+Iffo2	37	0	NA	NA	NA	NA	NA	NA	NA	0	0	0	0	0	0
							ENSMUSG00000028737.15+ENSMUSG00000028738.14+ENSMUSG00000094439.1+ENSMUSG00000041025.15:038	ENSMUSG00000028737.15+ENSMUSG00000028738.14+ENSMUSG00000094439.1+ENSMUSG00000041025.15	Aldh4a1+Tas1r2+Gm21969+Iffo2	38	0	NA	NA	NA	NA	NA	NA	NA	0	0	0	0	0	0
							ENSMUSG00000028737.15+ENSMUSG00000028738.14+ENSMUSG00000094439.1+ENSMUSG00000041025.15:039	ENSMUSG00000028737.15+ENSMUSG00000028738.14+ENSMUSG00000094439.1+ENSMUSG00000041025.15	Aldh4a1+Tas1r2+Gm21969+Iffo2	39	0	NA	NA	NA	NA	NA	NA	NA	0	0	0	0	0	0
							ENSMUSG00000028737.15+ENSMUSG00000028738.14+ENSMUSG00000094439.1+ENSMUSG00000041025.15:040	ENSMUSG00000028737.15+ENSMUSG00000028738.14+ENSMUSG00000094439.1+ENSMUSG00000041025.15	Aldh4a1+Tas1r2+Gm21969+Iffo2	40	0	NA	NA	NA	NA	NA	NA	NA	0	0	0	0	0	0
							ENSMUSG00000028737.15+ENSMUSG00000028738.14+ENSMUSG00000094439.1+ENSMUSG00000041025.15:041	ENSMUSG00000028737.15+ENSMUSG00000028738.14+ENSMUSG00000094439.1+ENSMUSG00000041025.15	Aldh4a1+Tas1r2+Gm21969+Iffo2	41	0.315531	0.0973185	0.114188	0.735426	NA	0.094774	0.139841	0.639446	1	0	0	0	0	1
							ENSMUSG00000028737.15+ENSMUSG00000028738.14+ENSMUSG00000094439.1+ENSMUSG00000041025.15:042	ENSMUSG00000028737.15+ENSMUSG00000028738.14+ENSMUSG00000094439.1+ENSMUSG00000041025.15	Aldh4a1+Tas1r2+Gm21969+Iffo2	42	0.315531	0.0973185	0.114188	0.735426	NA	0.094774	0.139841	0.639446	1	0	0	0	0	1
							ENSMUSG00000028737.15+ENSMUSG00000028738.14+ENSMUSG00000094439.1+ENSMUSG00000041025.15:043	ENSMUSG00000028737.15+ENSMUSG00000028738.14+ENSMUSG00000094439.1+ENSMUSG00000041025.15	Aldh4a1+Tas1r2+Gm21969+Iffo2	43	0.75881	0.108266	2.05086	0.152121	NA	0.0947396	0.335107	2.25458	1	0	0	2	0	1
							ENSMUSG00000028737.15+ENSMUSG00000028738.14+ENSMUSG00000094439.1+ENSMUSG00000041025.15:046	ENSMUSG00000028737.15+ENSMUSG00000028738.14+ENSMUSG00000094439.1+ENSMUSG00000041025.15	Aldh4a1+Tas1r2+Gm21969+Iffo2	46	0.349497	0.0963185	0.694517	0.404632	NA	0.0947293	0.24037	1.60078	0	1	0	0	2	0
							ENSMUSG00000028737.15+ENSMUSG00000028738.14+ENSMUSG00000094439.1+ENSMUSG00000041025.15:047	ENSMUSG00000028737.15+ENSMUSG00000028738.14+ENSMUSG00000094439.1+ENSMUSG00000041025.15	Aldh4a1+Tas1r2+Gm21969+Iffo2	47	0	NA	NA	NA	NA	NA	NA	NA	0	0	0	0	0	0
							ENSMUSG00000028737.15+ENSMUSG00000028738.14+ENSMUSG00000094439.1+ENSMUSG00000041025.15:048	ENSMUSG00000028737.15+ENSMUSG00000028738.14+ENSMUSG00000094439.1+ENSMUSG00000041025.15	Aldh4a1+Tas1r2+Gm21969+Iffo2	48	0	NA	NA	NA	NA	NA	NA	NA	0	0	0	0	0	0
							ENSMUSG00000028737.15+ENSMUSG00000028738.14+ENSMUSG00000094439.1+ENSMUSG00000041025.15:049	ENSMUSG00000028737.15+ENSMUSG00000028738.14+ENSMUSG00000094439.1+ENSMUSG00000041025.15	Aldh4a1+Tas1r2+Gm21969+Iffo2	49	0	NA	NA	NA	NA	NA	NA	NA	0	0	0	0	0	0
							ENSMUSG00000028737.15+ENSMUSG00000028738.14+ENSMUSG00000094439.1+ENSMUSG00000041025.15:050	ENSMUSG00000028737.15+ENSMUSG00000028738.14+ENSMUSG00000094439.1+ENSMUSG00000041025.15	Aldh4a1+Tas1r2+Gm21969+Iffo2	50	0	NA	NA	NA	NA	NA	NA	NA	0	0	0	0	0	0
							ENSMUSG00000028737.15+ENSMUSG00000028738.14+ENSMUSG00000094439.1+ENSMUSG00000041025.15:051	ENSMUSG00000028737.15+ENSMUSG00000028738.14+ENSMUSG00000094439.1+ENSMUSG00000041025.15	Aldh4a1+Tas1r2+Gm21969+Iffo2	51	0	NA	NA	NA	NA	NA	NA	NA	0	0	0	0	0	0
							ENSMUSG00000028737.15+ENSMUSG00000028738.14+ENSMUSG00000094439.1+ENSMUSG00000041025.15:052	ENSMUSG00000028737.15+ENSMUSG00000028738.14+ENSMUSG00000094439.1+ENSMUSG00000041025.15	Aldh4a1+Tas1r2+Gm21969+Iffo2	52	0	NA	NA	NA	NA	NA	NA	NA	0	0	0	0	0	0
							ENSMUSG00000028737.15+ENSMUSG00000028738.14+ENSMUSG00000094439.1+ENSMUSG00000041025.15:053	ENSMUSG00000028737.15+ENSMUSG00000028738.14+ENSMUSG00000094439.1+ENSMUSG00000041025.15	Aldh4a1+Tas1r2+Gm21969+Iffo2	53	0	NA	NA	NA	NA	NA	NA	NA	0	0	0	0	0	0
							ENSMUSG00000028737.15+ENSMUSG00000028738.14+ENSMUSG00000094439.1+ENSMUSG00000041025.15:054	ENSMUSG00000028737.15+ENSMUSG00000028738.14+ENSMUSG00000094439.1+ENSMUSG00000041025.15	Aldh4a1+Tas1r2+Gm21969+Iffo2	54	0	NA	NA	NA	NA	NA	NA	NA	0	0	0	0	0	0
							ENSMUSG00000028737.15+ENSMUSG00000028738.14+ENSMUSG00000094439.1+ENSMUSG00000041025.15:055	ENSMUSG00000028737.15+ENSMUSG00000028738.14+ENSMUSG00000094439.1+ENSMUSG00000041025.15	Aldh4a1+Tas1r2+Gm21969+Iffo2	55	0	NA	NA	NA	NA	NA	NA	NA	0	0	0	0	0	0
							ENSMUSG00000028737.15+ENSMUSG00000028738.14+ENSMUSG00000094439.1+ENSMUSG00000041025.15:056	ENSMUSG00000028737.15+ENSMUSG00000028738.14+ENSMUSG00000094439.1+ENSMUSG00000041025.15	Aldh4a1+Tas1r2+Gm21969+Iffo2	56	0	NA	NA	NA	NA	NA	NA	NA	0	0	0	0	0	0
							ENSMUSG00000028737.15+ENSMUSG00000028738.14+ENSMUSG00000094439.1+ENSMUSG00000041025.15:057	ENSMUSG00000028737.15+ENSMUSG00000028738.14+ENSMUSG00000094439.1+ENSMUSG00000041025.15	Aldh4a1+Tas1r2+Gm21969+Iffo2	57	0	NA	NA	NA	NA	NA	NA	NA	0	0	0	0	0	0
							ENSMUSG00000028737.15+ENSMUSG00000028738.14+ENSMUSG00000094439.1+ENSMUSG00000041025.15:058	ENSMUSG00000028737.15+ENSMUSG00000028738.14+ENSMUSG00000094439.1+ENSMUSG00000041025.15	Aldh4a1+Tas1r2+Gm21969+Iffo2	58	0	NA	NA	NA	NA	NA	NA	NA	0	0	0	0	0	0
							ENSMUSG00000028737.15+ENSMUSG00000028738.14+ENSMUSG00000094439.1+ENSMUSG00000041025.15:059	ENSMUSG00000028737.15+ENSMUSG00000028738.14+ENSMUSG00000094439.1+ENSMUSG00000041025.15	Aldh4a1+Tas1r2+Gm21969+Iffo2	59	0	NA	NA	NA	NA	NA	NA	NA	0	0	0	0	0	0
							ENSMUSG00000035936.6:002	ENSMUSG00000035936.6	Aldh5a1	2	0	NA	NA	NA	NA	NA	NA	NA	0	0	0	0	0	0
							ENSMUSG00000035936.6:003	ENSMUSG00000035936.6	Aldh5a1	3	0	NA	NA	NA	NA	NA	NA	NA	0	0	0	0	0	0
							ENSMUSG00000035936.6:004	ENSMUSG00000035936.6	Aldh5a1	4	0.416711	4.11487	0.0388444	0.843757	NA	0.000177003	0.157498	10.0665	0	0	0	0	0	2
							ENSMUSG00000035936.6:005	ENSMUSG00000035936.6	Aldh5a1	5	0.416711	4.11487	0.0388444	0.843757	NA	0.000177003	0.157498	10.0665	0	0	0	0	0	2
							ENSMUSG00000035936.6:006	ENSMUSG00000035936.6	Aldh5a1	6	0.208355	3.93731	0.0099319	0.920615	NA	0.000177002	0.0836667	9.02564	0	0	0	0	0	1
							ENSMUSG00000035936.6:007	ENSMUSG00000035936.6	Aldh5a1	7	0	NA	NA	NA	NA	NA	NA	NA	0	0	0	0	0	0
							ENSMUSG00000035936.6:008	ENSMUSG00000035936.6	Aldh5a1	8	0	NA	NA	NA	NA	NA	NA	NA	0	0	0	0	0	0
							ENSMUSG00000035936.6:009	ENSMUSG00000035936.6	Aldh5a1	9	0	NA	NA	NA	NA	NA	NA	NA	0	0	0	0	0	0
							ENSMUSG00000035936.6:010	ENSMUSG00000035936.6	Aldh5a1	10	0	NA	NA	NA	NA	NA	NA	NA	0	0	0	0	0	0
							ENSMUSG00000021238.11:002	ENSMUSG00000021238.11	Aldh6a1	2	0	NA	NA	NA	NA	NA	NA	NA	0	0	0	0	0	0
							ENSMUSG00000021238.11:003	ENSMUSG00000021238.11	Aldh6a1	3	0	NA	NA	NA	NA	NA	NA	NA	0	0	0	0	0	0
							ENSMUSG00000021238.11:004	ENSMUSG00000021238.11	Aldh6a1	4	0	NA	NA	NA	NA	NA	NA	NA	0	0	0	0	0	0
							ENSMUSG00000021238.11:005	ENSMUSG00000021238.11	Aldh6a1	5	0	NA	NA	NA	NA	NA	NA	NA	0	0	0	0	0	0
							ENSMUSG00000021238.11:006	ENSMUSG00000021238.11	Aldh6a1	6	0.316895	1.86622	0.274473	0.600347	NA	0.263906	3.75268e-05	-13.2402	0	3	0	0	0	0
							ENSMUSG00000021238.11:007	ENSMUSG00000021238.11	Aldh6a1	7	0.316895	1.86622	0.274473	0.600347	NA	0.263906	3.75268e-05	-13.2402	0	3	0	0	0	0
							ENSMUSG00000021238.11:008	ENSMUSG00000021238.11	Aldh6a1	8	0	NA	NA	NA	NA	NA	NA	NA	0	0	0	0	0	0
							ENSMUSG00000021238.11:009	ENSMUSG00000021238.11	Aldh6a1	9	0	NA	NA	NA	NA	NA	NA	NA	0	0	0	0	0	0
							ENSMUSG00000021238.11:010	ENSMUSG00000021238.11	Aldh6a1	10	0.365798	0.138985	2.50493	0.113491	NA	5.06314e-05	0.267578	12.8347	0	0	0	0	3	0
							ENSMUSG00000021238.11:011	ENSMUSG00000021238.11	Aldh6a1	11	1.10289	0.0747774	0.155389	0.693438	NA	0.29779	0.19896	-0.761529	0	0	3	0	2	0
							ENSMUSG00000021238.11:012	ENSMUSG00000021238.11	Aldh6a1	12	0	NA	NA	NA	NA	NA	NA	NA	0	0	0	0	0	0
							ENSMUSG00000021238.11:013	ENSMUSG00000021238.11	Aldh6a1	13	0	NA	NA	NA	NA	NA	NA	NA	0	0	0	0	0	0
							ENSMUSG00000021238.11:014	ENSMUSG00000021238.11	Aldh6a1	14	0	NA	NA	NA	NA	NA	NA	NA	0	0	0	0	0	0
							ENSMUSG00000021238.11:015	ENSMUSG00000021238.11	Aldh6a1	15	0.694615	0.0796999	0.20709	0.649058	NA	0.216862	0.111445	-1.14653	0	0	2	0	1	0
							ENSMUSG00000021238.11:016	ENSMUSG00000021238.11	Aldh6a1	16	0	NA	NA	NA	NA	NA	NA	NA	0	0	0	0	0	0
							ENSMUSG00000021238.11:017	ENSMUSG00000021238.11	Aldh6a1	17	1.14684	0.0360119	0.70939	0.399646	NA	0.213619	0.336554	0.881399	0	0	2	0	3	1
							ENSMUSG00000021238.11:018	ENSMUSG00000021238.11	Aldh6a1	18	1.14684	0.0360119	0.70939	0.399646	NA	0.213619	0.336554	0.881399	0	0	2	0	3	1
							ENSMUSG00000021238.11:019	ENSMUSG00000021238.11	Aldh6a1	19	0.574154	0.0582473	4.28486	0.0384533	NA	5.06312e-05	0.335489	13.2868	0	0	0	0	3	1
							ENSMUSG00000021238.11:020	ENSMUSG00000021238.11	Aldh6a1	20	0.365798	0.138985	2.50493	0.113491	NA	5.06314e-05	0.267578	12.8347	0	0	0	0	3	0
							ENSMUSG00000053644.13:001	ENSMUSG00000053644.13	Aldh7a1	1	0	NA	NA	NA	NA	NA	NA	NA	0	0	0	0	0	0
							ENSMUSG00000053644.13:002	ENSMUSG00000053644.13	Aldh7a1	2	0	NA	NA	NA	NA	NA	NA	NA	0	0	0	0	0	0
							ENSMUSG00000053644.13:004	ENSMUSG00000053644.13	Aldh7a1	4	0	NA	NA	NA	NA	NA	NA	NA	0	0	0	0	0	0
							ENSMUSG00000053644.13:005	ENSMUSG00000053644.13	Aldh7a1	5	0.865806	0.798667	0.0424651	0.836736	NA	0.311422	0.235433	-0.54293	0	4	0	2	0	0
							ENSMUSG00000053644.13:013	ENSMUSG00000053644.13	Aldh7a1	13	0.121933	0.114484	0.441138	0.506574	NA	2.31479e-05	0.120466	12.5501	0	0	0	0	1	0
							ENSMUSG00000053644.13:014	ENSMUSG00000053644.13	Aldh7a1	14	0.121933	0.114484	0.441138	0.506574	NA	2.31479e-05	0.120466	12.5501	0	0	0	0	1	0
							ENSMUSG00000053644.13:020	ENSMUSG00000053644.13	Aldh7a1	20	0	NA	NA	NA	NA	NA	NA	NA	0	0	0	0	0	0
							ENSMUSG00000053644.13:023	ENSMUSG00000053644.13	Aldh7a1	23	1.12752	0.0234392	0.625249	0.429103	NA	0.267848	0.417145	0.919357	1	2	0	2	3	0
							ENSMUSG00000053644.13:024	ENSMUSG00000053644.13	Aldh7a1	24	0	NA	NA	NA	NA	NA	NA	NA	0	0	0	0	0	0
							ENSMUSG00000053644.13:025	ENSMUSG00000053644.13	Aldh7a1	25	0	NA	NA	NA	NA	NA	NA	NA	0	0	0	0	0	0
							ENSMUSG00000053644.13:026	ENSMUSG00000053644.13	Aldh7a1	26	0.79432	0.0388747	1.93019	0.164738	NA	0.108805	0.360479	2.1836	1	0	0	2	2	0
							ENSMUSG00000053644.13:027	ENSMUSG00000053644.13	Aldh7a1	27	0.79432	0.0388747	1.93019	0.164738	NA	0.108805	0.360479	2.1836	1	0	0	2	2	0
							ENSMUSG00000053644.13:028	ENSMUSG00000053644.13	Aldh7a1	28	0.79432	0.0388747	1.93019	0.164738	NA	0.108805	0.360479	2.1836	1	0	0	2	2	0
							ENSMUSG00000053644.13:029	ENSMUSG00000053644.13	Aldh7a1	29	0.79432	0.0388747	1.93019	0.164738	NA	0.108805	0.360479	2.1836	1	0	0	2	2	0
							ENSMUSG00000053644.13:030	ENSMUSG00000053644.13	Aldh7a1	30	0.79432	0.0388747	1.93019	0.164738	NA	0.108805	0.360479	2.1836	1	0	0	2	2	0
							ENSMUSG00000053644.13:031	ENSMUSG00000053644.13	Aldh7a1	31	0.672388	0.0548253	1.05109	0.305256	NA	0.108747	0.295642	1.77728	1	0	0	2	1	0
							ENSMUSG00000053644.13:032	ENSMUSG00000053644.13	Aldh7a1	32	0.672388	0.0548253	1.05109	0.305256	NA	0.108747	0.295642	1.77728	1	0	0	2	1	0
							ENSMUSG00000053644.13:033	ENSMUSG00000053644.13	Aldh7a1	33	0.79432	0.0388747	1.93019	0.164738	NA	0.108805	0.360479	2.1836	1	0	0	2	2	0
							ENSMUSG00000053644.13:034	ENSMUSG00000053644.13	Aldh7a1	34	0.672388	0.0548253	1.05109	0.305256	NA	0.108747	0.295642	1.77728	1	0	0	2	1	0
							ENSMUSG00000053644.13:035	ENSMUSG00000053644.13	Aldh7a1	35	0.565212	0.0965034	2.71736	0.0992619	NA	2.72782e-05	0.296409	13.9277	0	0	0	2	1	0
							ENSMUSG00000053644.13:036	ENSMUSG00000053644.13	Aldh7a1	36	0.565212	0.0965034	2.71736	0.0992619	NA	2.72782e-05	0.296409	13.9277	0	0	0	2	1	0
							ENSMUSG00000053644.13:037	ENSMUSG00000053644.13	Aldh7a1	37	0.443279	0.841307	0.653072	0.419016	NA	3.49612e-05	0.236063	13.1309	0	0	0	2	0	0
							ENSMUSG00000053644.13:038	ENSMUSG00000053644.13	Aldh7a1	38	0.443279	0.841307	0.653072	0.419016	NA	3.49612e-05	0.236063	13.1309	0	0	0	2	0	0
							ENSMUSG00000053644.13:039	ENSMUSG00000053644.13	Aldh7a1	39	0	NA	NA	NA	NA	NA	NA	NA	0	0	0	0	0	0
							ENSMUSG00000053644.13:040	ENSMUSG00000053644.13	Aldh7a1	40	0	NA	NA	NA	NA	NA	NA	NA	0	0	0	0	0	0
							ENSMUSG00000053644.13:041	ENSMUSG00000053644.13	Aldh7a1	41	0	NA	NA	NA	NA	NA	NA	NA	0	0	0	0	0	0
							ENSMUSG00000037542.13:001	ENSMUSG00000037542.13	Aldh8a1	1	0	NA	NA	NA	NA	NA	NA	NA	0	0	0	0	0	0
							ENSMUSG00000037542.13:002	ENSMUSG00000037542.13	Aldh8a1	2	0	NA	NA	NA	NA	NA	NA	NA	0	0	0	0	0	0
							ENSMUSG00000037542.13:003	ENSMUSG00000037542.13	Aldh8a1	3	0	NA	NA	NA	NA	NA	NA	NA	0	0	0	0	0	0
							ENSMUSG00000037542.13:004	ENSMUSG00000037542.13	Aldh8a1	4	0	NA	NA	NA	NA	NA	NA	NA	0	0	0	0	0	0
							ENSMUSG00000037542.13:005	ENSMUSG00000037542.13	Aldh8a1	5	0	NA	NA	NA	NA	NA	NA	NA	0	0	0	0	0	0
							ENSMUSG00000037542.13:006	ENSMUSG00000037542.13	Aldh8a1	6	0	NA	NA	NA	NA	NA	NA	NA	0	0	0	0	0	0
							ENSMUSG00000037542.13:007	ENSMUSG00000037542.13	Aldh8a1	7	0	NA	NA	NA	NA	NA	NA	NA	0	0	0	0	0	0
							ENSMUSG00000037542.13:008	ENSMUSG00000037542.13	Aldh8a1	8	0	NA	NA	NA	NA	NA	NA	NA	0	0	0	0	0	0
							ENSMUSG00000037542.13:009	ENSMUSG00000037542.13	Aldh8a1	9	0	NA	NA	NA	NA	NA	NA	NA	0	0	0	0	0	0
							ENSMUSG00000037542.13:010	ENSMUSG00000037542.13	Aldh8a1	10	0	NA	NA	NA	NA	NA	NA	NA	0	0	0	0	0	0
							ENSMUSG00000037542.13:011	ENSMUSG00000037542.13	Aldh8a1	11	0	NA	NA	NA	NA	NA	NA	NA	0	0	0	0	0	0
							ENSMUSG00000037542.13:012	ENSMUSG00000037542.13	Aldh8a1	12	0	NA	NA	NA	NA	NA	NA	NA	0	0	0	0	0	0
							ENSMUSG00000026687.14:001	ENSMUSG00000026687.14	Aldh9a1	1	0.321526	12	0.0114935	0.914624	NA	0.145422	9.14928e-05	-10.8824	3	0	0	0	0	0
							ENSMUSG00000026687.14:002	ENSMUSG00000026687.14	Aldh9a1	2	0	NA	NA	NA	NA	NA	NA	NA	0	0	0	0	0	0
							ENSMUSG00000026687.14:003	ENSMUSG00000026687.14	Aldh9a1	3	0	NA	NA	NA	NA	NA	NA	NA	0	0	0	0	0	0
							ENSMUSG00000026687.14:004	ENSMUSG00000026687.14	Aldh9a1	4	0	NA	NA	NA	NA	NA	NA	NA	0	0	0	0	0	0
							ENSMUSG00000026687.14:005	ENSMUSG00000026687.14	Aldh9a1	5	0	NA	NA	NA	NA	NA	NA	NA	0	0	0	0	0	0
							ENSMUSG00000026687.14:006	ENSMUSG00000026687.14	Aldh9a1	6	0	NA	NA	NA	NA	NA	NA	NA	0	0	0	0	0	0
							ENSMUSG00000026687.14:007	ENSMUSG00000026687.14	Aldh9a1	7	0	NA	NA	NA	NA	NA	NA	NA	0	0	0	0	0	0
							ENSMUSG00000026687.14:008	ENSMUSG00000026687.14	Aldh9a1	8	0	NA	NA	NA	NA	NA	NA	NA	0	0	0	0	0	0
							ENSMUSG00000026687.14:009	ENSMUSG00000026687.14	Aldh9a1	9	0	NA	NA	NA	NA	NA	NA	NA	0	0	0	0	0	0
							ENSMUSG00000026687.14:010	ENSMUSG00000026687.14	Aldh9a1	10	0	NA	NA	NA	NA	NA	NA	NA	0	0	0	0	0	0
							ENSMUSG00000026687.14:011	ENSMUSG00000026687.14	Aldh9a1	11	0.121933	11.0632	0.111286	0.738684	NA	3.24894e-05	0.16092	12.5496	0	0	0	0	1	0
							ENSMUSG00000026687.14:012	ENSMUSG00000026687.14	Aldh9a1	12	0.121933	11.0632	0.111286	0.738684	NA	3.24894e-05	0.16092	12.5496	0	0	0	0	1	0
							ENSMUSG00000026687.14:013	ENSMUSG00000026687.14	Aldh9a1	13	0.121933	11.0632	0.111286	0.738684	NA	3.24894e-05	0.16092	12.5496	0	0	0	0	1	0
							ENSMUSG00000026687.14:014	ENSMUSG00000026687.14	Aldh9a1	14	0	NA	NA	NA	NA	NA	NA	NA	0	0	0	0	0	0
							ENSMUSG00000026687.14:015	ENSMUSG00000026687.14	Aldh9a1	15	0.121933	11.0632	0.111286	0.738684	NA	3.24894e-05	0.16092	12.5496	0	0	0	0	1	0
							ENSMUSG00000026687.14:016	ENSMUSG00000026687.14	Aldh9a1	16	0.227565	2.80733	0.0755143	0.783471	NA	0.0601057	0.175008	1.74129	0	1	0	0	1	0
							ENSMUSG00000026687.14:017	ENSMUSG00000026687.14	Aldh9a1	17	0.760354	0.0638908	0.734361	0.391473	NA	0.28969	0.196199	-0.731872	3	3	0	0	1	0
							ENSMUSG00000030695.16:011	ENSMUSG00000030695.16	Aldoa	11	1.08659	0.643329	0.741054	0.389323	NA	0.390907	0.119013	-2.21118	0	1	3	0	1	0
							ENSMUSG00000030695.16:016	ENSMUSG00000030695.16	Aldoa	16	0.966197	0.0332696	0.0517828	0.81999	NA	0.26358	0.300058	0.254093	2	0	1	1	2	0
							ENSMUSG00000030695.16:017	ENSMUSG00000030695.16	Aldoa	17	0.515449	0.0586149	0.166249	0.683467	NA	0.193063	0.124175	-0.758071	1	0	1	0	1	0
							ENSMUSG00000030695.16:021	ENSMUSG00000030695.16	Aldoa	21	0	NA	NA	NA	NA	NA	NA	NA	0	0	0	0	0	0
							ENSMUSG00000030695.16:022	ENSMUSG00000030695.16	Aldoa	22	0	NA	NA	NA	NA	NA	NA	NA	0	0	0	0	0	0
							ENSMUSG00000030695.16:023	ENSMUSG00000030695.16	Aldoa	23	0	NA	NA	NA	NA	NA	NA	NA	0	0	0	0	0	0
							ENSMUSG00000030695.16:024	ENSMUSG00000030695.16	Aldoa	24	0	NA	NA	NA	NA	NA	NA	NA	0	0	0	0	0	0
							ENSMUSG00000030695.16:025	ENSMUSG00000030695.16	Aldoa	25	0.208355	0.137128	0.613676	0.433407	NA	0.000103889	0.126077	10.4593	0	0	0	0	0	1
							ENSMUSG00000030695.16:026	ENSMUSG00000030695.16	Aldoa	26	0	NA	NA	NA	NA	NA	NA	NA	0	0	0	0	0	0
							ENSMUSG00000030695.16:035	ENSMUSG00000030695.16	Aldoa	35	0.22164	0.142995	0.612232	0.433949	NA	0.000103893	0.126381	10.4633	0	0	0	1	0	0
							ENSMUSG00000114515.2:001	ENSMUSG00000114515.2	Aldoa	1	0	NA	NA	NA	NA	NA	NA	NA	0	0	0	0	0	0
							ENSMUSG00000114515.2:002	ENSMUSG00000114515.2	Aldoa	2	0	NA	NA	NA	NA	NA	NA	NA	0	0	0	0	0	0
							ENSMUSG00000114515.2:003	ENSMUSG00000114515.2	Aldoa	3	0	NA	NA	NA	NA	NA	NA	NA	0	0	0	0	0	0
							ENSMUSG00000114515.2:004	ENSMUSG00000114515.2	Aldoa	4	0	NA	NA	NA	NA	NA	NA	NA	0	0	0	0	0	0
							ENSMUSG00000114515.2:005	ENSMUSG00000114515.2	Aldoa	5	0	NA	NA	NA	NA	NA	NA	NA	0	0	0	0	0	0
							ENSMUSG00000111492.1:001	ENSMUSG00000111492.1	Aldoa-ps3	1	0	NA	NA	NA	NA	NA	NA	NA	0	0	0	0	0	0
							ENSMUSG00000111336.1:001	ENSMUSG00000111336.1	Aldoa-ps4	1	0.43592	NA	NA	NA	NA	NA	NA	NA	0	1	0	0	1	1
							ENSMUSG00000059343.4:001	ENSMUSG00000059343.4	Aldoart1	1	7.76289	NA	NA	NA	NA	NA	NA	NA	20	11	5	4	9	5
							ENSMUSG00000059343.4:002	ENSMUSG00000059343.4	Aldoart1	2	0	NA	NA	NA	NA	NA	NA	NA	0	0	0	0	0	0
							ENSMUSG00000063129.1:001	ENSMUSG00000063129.1	Aldoart2	1	0.529881	NA	NA	NA	NA	NA	NA	NA	3	0	0	0	0	1
							ENSMUSG00000028307.9:001	ENSMUSG00000028307.9	Aldob	1	0.121933	NA	NA	NA	NA	NA	NA	NA	0	0	0	0	1	0
							ENSMUSG00000028307.9:002	ENSMUSG00000028307.9	Aldob	2	0	NA	NA	NA	NA	NA	NA	NA	0	0	0	0	0	0
							ENSMUSG00000028307.9:003	ENSMUSG00000028307.9	Aldob	3	0	NA	NA	NA	NA	NA	NA	NA	0	0	0	0	0	0
							ENSMUSG00000028307.9:004	ENSMUSG00000028307.9	Aldob	4	0	NA	NA	NA	NA	NA	NA	NA	0	0	0	0	0	0
							ENSMUSG00000028307.9:005	ENSMUSG00000028307.9	Aldob	5	0	NA	NA	NA	NA	NA	NA	NA	0	0	0	0	0	0
							ENSMUSG00000028307.9:006	ENSMUSG00000028307.9	Aldob	6	0	NA	NA	NA	NA	NA	NA	NA	0	0	0	0	0	0
							ENSMUSG00000028307.9:007	ENSMUSG00000028307.9	Aldob	7	0	NA	NA	NA	NA	NA	NA	NA	0	0	0	0	0	0
							ENSMUSG00000028307.9:008	ENSMUSG00000028307.9	Aldob	8	0	NA	NA	NA	NA	NA	NA	NA	0	0	0	0	0	0
							ENSMUSG00000028307.9:009	ENSMUSG00000028307.9	Aldob	9	0	NA	NA	NA	NA	NA	NA	NA	0	0	0	0	0	0
							ENSMUSG00000028307.9:010	ENSMUSG00000028307.9	Aldob	10	0	NA	NA	NA	NA	NA	NA	NA	0	0	0	0	0	0
							ENSMUSG00000028307.9:011	ENSMUSG00000028307.9	Aldob	11	0	NA	NA	NA	NA	NA	NA	NA	0	0	0	0	0	0
							ENSMUSG00000028307.9:012	ENSMUSG00000028307.9	Aldob	12	0	NA	NA	NA	NA	NA	NA	NA	0	0	0	0	0	0
							ENSMUSG00000028307.9:013	ENSMUSG00000028307.9	Aldob	13	0	NA	NA	NA	NA	NA	NA	NA	0	0	0	0	0	0
							ENSMUSG00000017390.15:003	ENSMUSG00000017390.15	Aldoc	3	0	NA	NA	NA	NA	NA	NA	NA	0	0	0	0	0	0
							ENSMUSG00000017390.15:004	ENSMUSG00000017390.15	Aldoc	4	0.455129	0.282552	0.0200471	0.887406	NA	0.188917	0.212228	0.209549	0	2	0	0	2	0
							ENSMUSG00000017390.15:014	ENSMUSG00000017390.15	Aldoc	14	0.707504	0.040973	0.602221	0.437732	NA	0.264957	0.124594	-1.33903	1	1	1	0	0	1
							ENSMUSG00000039427.14:001	ENSMUSG00000039427.14	Alg1	1	0	NA	NA	NA	NA	NA	NA	NA	0	0	0	0	0	0
							ENSMUSG00000039427.14:002	ENSMUSG00000039427.14	Alg1	2	0.449204	0.0680723	0.0192017	0.88979	NA	0.132763	0.180173	0.523985	0	1	0	1	1	0
							ENSMUSG00000039427.14:003	ENSMUSG00000039427.14	Alg1	3	0.651635	0.0917432	1.69661	0.192732	NA	7.29913e-05	0.253027	12.1998	0	0	0	2	0	1
							ENSMUSG00000039427.14:004	ENSMUSG00000039427.14	Alg1	4	0.75881	0.0619691	0.344398	0.557302	NA	0.132836	0.251584	1.13313	1	0	0	2	0	1
							ENSMUSG00000039427.14:005	ENSMUSG00000039427.14	Alg1	5	0.880743	0.0359973	0.838555	0.35981	NA	0.132948	0.308601	1.53123	1	0	0	2	1	1
							ENSMUSG00000039427.14:006	ENSMUSG00000039427.14	Alg1	6	0.678312	0.043699	0.00289354	0.957101	NA	0.234197	0.247452	0.103466	1	1	0	1	2	0
							ENSMUSG00000039427.14:007	ENSMUSG00000039427.14	Alg1	7	0	NA	NA	NA	NA	NA	NA	NA	0	0	0	0	0	0
							ENSMUSG00000039427.14:008	ENSMUSG00000039427.14	Alg1	8	0.121933	0.133017	0.0940886	0.759042	NA	7.29897e-05	0.0981907	10.5597	0	0	0	0	1	0
							ENSMUSG00000039427.14:009	ENSMUSG00000039427.14	Alg1	9	0	NA	NA	NA	NA	NA	NA	NA	0	0	0	0	0	0
							ENSMUSG00000039427.14:011	ENSMUSG00000039427.14	Alg1	11	0.121933	0.133017	0.0940886	0.759042	NA	7.29897e-05	0.0981907	10.5597	0	0	0	0	1	0
							ENSMUSG00000039427.14:012	ENSMUSG00000039427.14	Alg1	12	0.121933	0.133017	0.0940886	0.759042	NA	7.29897e-05	0.0981907	10.5597	0	0	0	0	1	0
							ENSMUSG00000039427.14:013	ENSMUSG00000039427.14	Alg1	13	0.121933	0.133017	0.0940886	0.759042	NA	7.29897e-05	0.0981907	10.5597	0	0	0	0	1	0
							ENSMUSG00000039427.14:014	ENSMUSG00000039427.14	Alg1	14	0.227565	0.10996	0.126023	0.722591	NA	0.132559	0.0983881	-0.489344	0	1	0	0	1	0
							ENSMUSG00000039427.14:019	ENSMUSG00000039427.14	Alg1	19	0	NA	NA	NA	NA	NA	NA	NA	0	0	0	0	0	0
							ENSMUSG00000039427.14:020	ENSMUSG00000039427.14	Alg1	20	0	NA	NA	NA	NA	NA	NA	NA	0	0	0	0	0	0
							ENSMUSG00000063362.13:001	ENSMUSG00000063362.13	Alg11	1	0.243866	3.43276	0.0029906	0.956388	NA	6.35403e-05	0.135847	11.2934	0	0	0	0	2	0
							ENSMUSG00000063362.13:002	ENSMUSG00000063362.13	Alg11	2	0.243866	3.43276	0.0029906	0.956388	NA	6.35288e-05	0.135847	11.2937	0	0	0	0	2	0
							ENSMUSG00000063362.13:003	ENSMUSG00000063362.13	Alg11	3	0.243866	3.43276	0.0029906	0.956388	NA	6.35288e-05	0.135847	11.2937	0	0	0	0	2	0
							ENSMUSG00000063362.13:004	ENSMUSG00000063362.13	Alg11	4	0.243866	3.43276	0.0029906	0.956388	NA	6.35288e-05	0.135847	11.2937	0	0	0	0	2	0
							ENSMUSG00000063362.13:005	ENSMUSG00000063362.13	Alg11	5	0.625066	2.66562	-0.00580496	1	NA	6.35308e-05	0.255505	12.4186	0	0	0	0	0	3
							ENSMUSG00000063362.13:006	ENSMUSG00000063362.13	Alg11	6	0.625066	2.66562	-0.00580496	1	NA	6.35308e-05	0.255505	12.4186	0	0	0	0	0	3
							ENSMUSG00000063362.13:007	ENSMUSG00000063362.13	Alg11	7	0.746999	0.0760934	0.605778	0.436382	NA	6.35295e-05	0.28351	12.62	0	0	0	0	1	3
							ENSMUSG00000063362.13:008	ENSMUSG00000063362.13	Alg11	8	0.755902	0.0765448	4.68297	0.0304631	NA	0.414949	0.162867	-1.81396	2	2	0	0	1	1
							ENSMUSG00000063362.13:009	ENSMUSG00000063362.13	Alg11	9	0.839417	0.111287	0.641382	0.423211	NA	0.255973	0.230822	-0.194865	2	0	0	0	0	3
							ENSMUSG00000035845.17:001	ENSMUSG00000035845.17	Alg12	1	0	NA	NA	NA	NA	NA	NA	NA	0	0	0	0	0	0
							ENSMUSG00000035845.17:002	ENSMUSG00000035845.17	Alg12	2	0.319983	12	0.131763	0.716611	NA	0.0711574	0.000254649	-8.24574	2	1	0	0	0	0
							ENSMUSG00000035845.17:003	ENSMUSG00000035845.17	Alg12	3	0	NA	NA	NA	NA	NA	NA	NA	0	0	0	0	0	0
							ENSMUSG00000035845.17:004	ENSMUSG00000035845.17	Alg12	4	0	NA	NA	NA	NA	NA	NA	NA	0	0	0	0	0	0
							ENSMUSG00000035845.17:005	ENSMUSG00000035845.17	Alg12	5	0	NA	NA	NA	NA	NA	NA	NA	0	0	0	0	0	0
							ENSMUSG00000035845.17:006	ENSMUSG00000035845.17	Alg12	6	0	NA	NA	NA	NA	NA	NA	NA	0	0	0	0	0	0
							ENSMUSG00000035845.17:007	ENSMUSG00000035845.17	Alg12	7	0	NA	NA	NA	NA	NA	NA	NA	0	0	0	0	0	0
							ENSMUSG00000035845.17:008	ENSMUSG00000035845.17	Alg12	8	0	NA	NA	NA	NA	NA	NA	NA	0	0	0	0	0	0
							ENSMUSG00000035845.17:009	ENSMUSG00000035845.17	Alg12	9	0	NA	NA	NA	NA	NA	NA	NA	0	0	0	0	0	0
							ENSMUSG00000035845.17:010	ENSMUSG00000035845.17	Alg12	10	0	NA	NA	NA	NA	NA	NA	NA	0	0	0	0	0	0
							ENSMUSG00000035845.17:011	ENSMUSG00000035845.17	Alg12	11	0	NA	NA	NA	NA	NA	NA	NA	0	0	0	0	0	0
							ENSMUSG00000035845.17:012	ENSMUSG00000035845.17	Alg12	12	0.107175	12	0.00238193	0.961075	NA	0.0262566	0.000254538	-6.73207	1	0	0	0	0	0
							ENSMUSG00000035845.17:013	ENSMUSG00000035845.17	Alg12	13	0.107175	12	0.00238193	0.961075	NA	0.0262566	0.000254538	-6.73207	1	0	0	0	0	0
							ENSMUSG00000035845.17:014	ENSMUSG00000035845.17	Alg12	14	0.107175	12	0.00238193	0.961075	NA	0.0262566	0.000254538	-6.73207	1	0	0	0	0	0
							ENSMUSG00000035845.17:015	ENSMUSG00000035845.17	Alg12	15	0.107175	12	0.00238193	0.961075	NA	0.0262566	0.000254538	-6.73207	1	0	0	0	0	0
							ENSMUSG00000035845.17:016	ENSMUSG00000035845.17	Alg12	16	0	NA	NA	NA	NA	NA	NA	NA	0	0	0	0	0	0
							ENSMUSG00000035845.17:017	ENSMUSG00000035845.17	Alg12	17	0.22164	12	0.253339	0.614734	NA	1.82782e-05	0.413912	15.2086	0	0	0	1	0	0
							ENSMUSG00000035845.17:018	ENSMUSG00000035845.17	Alg12	18	0.22164	12	0.253339	0.614734	NA	1.82782e-05	0.413912	15.2086	0	0	0	1	0	0
							ENSMUSG00000041718.16:001	ENSMUSG00000041718.16	Alg13	1	0	NA	NA	NA	NA	NA	NA	NA	0	0	0	0	0	0
							ENSMUSG00000041718.16:002	ENSMUSG00000041718.16	Alg13	2	0.121933	12	0.0150744	0.902283	NA	4.83748e-05	0.0466426	9.99126	0	0	0	0	1	0
							ENSMUSG00000041718.16:003	ENSMUSG00000041718.16	Alg13	3	0.121933	12	0.0150744	0.902283	NA	4.8315e-05	0.0466426	9.99305	0	0	0	0	1	0
							ENSMUSG00000041718.16:004	ENSMUSG00000041718.16	Alg13	4	0.121933	12	0.0150744	0.902283	NA	4.8315e-05	0.0466426	9.99305	0	0	0	0	1	0
							ENSMUSG00000041718.16:005	ENSMUSG00000041718.16	Alg13	5	0.121933	12	0.0150744	0.902283	NA	4.8315e-05	0.0466426	9.99305	0	0	0	0	1	0
							ENSMUSG00000041718.16:006	ENSMUSG00000041718.16	Alg13	6	0	NA	NA	NA	NA	NA	NA	NA	0	0	0	0	0	0
							ENSMUSG00000041718.16:007	ENSMUSG00000041718.16	Alg13	7	0.121933	12	0.0150744	0.902283	NA	4.8315e-05	0.0466426	9.99305	0	0	0	0	1	0
							ENSMUSG00000041718.16:008	ENSMUSG00000041718.16	Alg13	8	0.121933	12	0.0150744	0.902283	NA	4.8315e-05	0.0466426	9.99305	0	0	0	0	1	0
							ENSMUSG00000041718.16:009	ENSMUSG00000041718.16	Alg13	9	0.121933	12	0.0150744	0.902283	NA	4.8315e-05	0.0466426	9.99305	0	0	0	0	1	0
							ENSMUSG00000041718.16:010	ENSMUSG00000041718.16	Alg13	10	0.121933	12	0.0150744	0.902283	NA	4.8315e-05	0.0466426	9.99305	0	0	0	0	1	0
							ENSMUSG00000041718.16:011	ENSMUSG00000041718.16	Alg13	11	0	NA	NA	NA	NA	NA	NA	NA	0	0	0	0	0	0
							ENSMUSG00000041718.16:012	ENSMUSG00000041718.16	Alg13	12	0	NA	NA	NA	NA	NA	NA	NA	0	0	0	0	0	0
							ENSMUSG00000041718.16:013	ENSMUSG00000041718.16	Alg13	13	0	NA	NA	NA	NA	NA	NA	NA	0	0	0	0	0	0
							ENSMUSG00000041718.16:014	ENSMUSG00000041718.16	Alg13	14	0	NA	NA	NA	NA	NA	NA	NA	0	0	0	0	0	0
							ENSMUSG00000041718.16:015	ENSMUSG00000041718.16	Alg13	15	0.243866	12	0.0357408	0.850052	NA	4.83176e-05	0.0859543	10.9418	0	0	0	0	2	0
							ENSMUSG00000041718.16:016	ENSMUSG00000041718.16	Alg13	16	0	NA	NA	NA	NA	NA	NA	NA	0	0	0	0	0	0
							ENSMUSG00000041718.16:017	ENSMUSG00000041718.16	Alg13	17	0	NA	NA	NA	NA	NA	NA	NA	0	0	0	0	0	0
							ENSMUSG00000041718.16:018	ENSMUSG00000041718.16	Alg13	18	0	NA	NA	NA	NA	NA	NA	NA	0	0	0	0	0	0
							ENSMUSG00000041718.16:019	ENSMUSG00000041718.16	Alg13	19	0	NA	NA	NA	NA	NA	NA	NA	0	0	0	0	0	0
							ENSMUSG00000041718.16:020	ENSMUSG00000041718.16	Alg13	20	0	NA	NA	NA	NA	NA	NA	NA	0	0	0	0	0	0
							ENSMUSG00000041718.16:021	ENSMUSG00000041718.16	Alg13	21	0	NA	NA	NA	NA	NA	NA	NA	0	0	0	0	0	0
							ENSMUSG00000041718.16:022	ENSMUSG00000041718.16	Alg13	22	0	NA	NA	NA	NA	NA	NA	NA	0	0	0	0	0	0
							ENSMUSG00000041718.16:023	ENSMUSG00000041718.16	Alg13	23	0	NA	NA	NA	NA	NA	NA	NA	0	0	0	0	0	0
							ENSMUSG00000041718.16:024	ENSMUSG00000041718.16	Alg13	24	0	NA	NA	NA	NA	NA	NA	NA	0	0	0	0	0	0
							ENSMUSG00000041718.16:025	ENSMUSG00000041718.16	Alg13	25	0	NA	NA	NA	NA	NA	NA	NA	0	0	0	0	0	0
							ENSMUSG00000041718.16:026	ENSMUSG00000041718.16	Alg13	26	0	NA	NA	NA	NA	NA	NA	NA	0	0	0	0	0	0
							ENSMUSG00000041718.16:027	ENSMUSG00000041718.16	Alg13	27	0	NA	NA	NA	NA	NA	NA	NA	0	0	0	0	0	0
							ENSMUSG00000041718.16:028	ENSMUSG00000041718.16	Alg13	28	0	NA	NA	NA	NA	NA	NA	NA	0	0	0	0	0	0
							ENSMUSG00000041718.16:029	ENSMUSG00000041718.16	Alg13	29	0.105632	12	0.021529	0.883347	NA	0.187404	8.78269e-06	-14.7036	0	1	0	0	0	0
							ENSMUSG00000041718.16:030	ENSMUSG00000041718.16	Alg13	30	0	NA	NA	NA	NA	NA	NA	NA	0	0	0	0	0	0
							ENSMUSG00000041718.16:031	ENSMUSG00000041718.16	Alg13	31	0	NA	NA	NA	NA	NA	NA	NA	0	0	0	0	0	0
							ENSMUSG00000041718.16:032	ENSMUSG00000041718.16	Alg13	32	0	NA	NA	NA	NA	NA	NA	NA	0	0	0	0	0	0
							ENSMUSG00000041718.16:033	ENSMUSG00000041718.16	Alg13	33	0	NA	NA	NA	NA	NA	NA	NA	0	0	0	0	0	0
							ENSMUSG00000041718.16:034	ENSMUSG00000041718.16	Alg13	34	0	NA	NA	NA	NA	NA	NA	NA	0	0	0	0	0	0
							ENSMUSG00000041718.16:035	ENSMUSG00000041718.16	Alg13	35	0	NA	NA	NA	NA	NA	NA	NA	0	0	0	0	0	0
							ENSMUSG00000041718.16:036	ENSMUSG00000041718.16	Alg13	36	0	NA	NA	NA	NA	NA	NA	NA	0	0	0	0	0	0
							ENSMUSG00000041718.16:037	ENSMUSG00000041718.16	Alg13	37	0	NA	NA	NA	NA	NA	NA	NA	0	0	0	0	0	0
							ENSMUSG00000041718.16:038	ENSMUSG00000041718.16	Alg13	38	0	NA	NA	NA	NA	NA	NA	NA	0	0	0	0	0	0
							ENSMUSG00000041718.16:039	ENSMUSG00000041718.16	Alg13	39	0	NA	NA	NA	NA	NA	NA	NA	0	0	0	0	0	0
							ENSMUSG00000041718.16:040	ENSMUSG00000041718.16	Alg13	40	0	NA	NA	NA	NA	NA	NA	NA	0	0	0	0	0	0
							ENSMUSG00000041718.16:041	ENSMUSG00000041718.16	Alg13	41	0	NA	NA	NA	NA	NA	NA	NA	0	0	0	0	0	0
							ENSMUSG00000041718.16:042	ENSMUSG00000041718.16	Alg13	42	0	NA	NA	NA	NA	NA	NA	NA	0	0	0	0	0	0
							ENSMUSG00000041718.16:043	ENSMUSG00000041718.16	Alg13	43	0	NA	NA	NA	NA	NA	NA	NA	0	0	0	0	0	0
							ENSMUSG00000041718.16:044	ENSMUSG00000041718.16	Alg13	44	0.105632	12	0.021529	0.883347	NA	0.187404	8.78269e-06	-14.7036	0	1	0	0	0	0
							ENSMUSG00000041718.16:045	ENSMUSG00000041718.16	Alg13	45	0.105632	12	0.021529	0.883347	NA	0.187404	8.78269e-06	-14.7036	0	1	0	0	0	0
							ENSMUSG00000041718.16:046	ENSMUSG00000041718.16	Alg13	46	0.105632	12	0.021529	0.883347	NA	0.187404	8.78269e-06	-14.7036	0	1	0	0	0	0
							ENSMUSG00000041718.16:047	ENSMUSG00000041718.16	Alg13	47	0	NA	NA	NA	NA	NA	NA	NA	0	0	0	0	0	0
							ENSMUSG00000041718.16:048	ENSMUSG00000041718.16	Alg13	48	0	NA	NA	NA	NA	NA	NA	NA	0	0	0	0	0	0
							ENSMUSG00000041718.16:049	ENSMUSG00000041718.16	Alg13	49	0.211263	12	0.0477167	0.827085	NA	0.310716	8.78312e-06	-15.6572	0	2	0	0	0	0
							ENSMUSG00000041718.16:050	ENSMUSG00000041718.16	Alg13	50	0.211263	12	0.0477167	0.827085	NA	0.310716	8.78312e-06	-15.6572	0	2	0	0	0	0
							ENSMUSG00000041718.16:051	ENSMUSG00000041718.16	Alg13	51	0	NA	NA	NA	NA	NA	NA	NA	0	0	0	0	0	0
							ENSMUSG00000041718.16:052	ENSMUSG00000041718.16	Alg13	52	0	NA	NA	NA	NA	NA	NA	NA	0	0	0	0	0	0
							ENSMUSG00000039740.6:001	ENSMUSG00000039740.6	Alg2	1	0.286341	1.56097	0.356025	0.550722	NA	0.159036	0.000220109	-9.76876	0	0	1	0	0	0
							ENSMUSG00000039740.6:002	ENSMUSG00000039740.6	Alg2	2	0	NA	NA	NA	NA	NA	NA	NA	0	0	0	0	0	0
							ENSMUSG00000039740.6:006	ENSMUSG00000039740.6	Alg2	6	0.336284	0.0759414	0.566552	0.451632	NA	0.220636	0.105462	-1.26818	2	0	0	0	1	0
							ENSMUSG00000039740.6:007	ENSMUSG00000039740.6	Alg2	7	0.214351	0.127726	1.72302	0.189305	NA	0.22	0.000220057	-10.3458	2	0	0	0	0	0
							ENSMUSG00000039740.6:008	ENSMUSG00000039740.6	Alg2	8	0	NA	NA	NA	NA	NA	NA	NA	0	0	0	0	0	0
							ENSMUSG00000039740.6:009	ENSMUSG00000039740.6	Alg2	9	0	NA	NA	NA	NA	NA	NA	NA	0	0	0	0	0	0
							ENSMUSG00000033809.15:001	ENSMUSG00000033809.15	Alg3	1	0.22164	4.8352	0.0959438	0.756753	NA	0.000157901	0.0985867	9.45281	0	0	0	1	0	0
							ENSMUSG00000033809.15:002	ENSMUSG00000033809.15	Alg3	2	0.22164	4.8352	0.0959438	0.756753	NA	6.41763e-05	0.0985867	10.7519	0	0	0	1	0	0
							ENSMUSG00000033809.15:003	ENSMUSG00000033809.15	Alg3	3	0.22164	4.8352	0.0959438	0.756753	NA	6.41763e-05	0.0985867	10.7519	0	0	0	1	0	0
							ENSMUSG00000033809.15:008	ENSMUSG00000033809.15	Alg3	8	0.243866	3.28171	0.141688	0.706609	NA	6.40734e-05	0.128573	11.1893	0	0	0	0	2	0
							ENSMUSG00000033809.15:009	ENSMUSG00000033809.15	Alg3	9	0.121933	3.94007	0.0544647	0.815469	NA	5.87811e-05	0.0715602	10.37	0	0	0	0	1	0
							ENSMUSG00000033809.15:010	ENSMUSG00000033809.15	Alg3	10	0.557923	0.218048	0.228992	0.632273	NA	0.267747	0.154066	-1.00136	2	0	0	1	1	0
							ENSMUSG00000033809.15:011	ENSMUSG00000033809.15	Alg3	11	0.450748	0.267386	-0.00092818	1	NA	0.154927	0.154053	-0.00969928	1	0	0	1	1	0
							ENSMUSG00000033809.15:012	ENSMUSG00000033809.15	Alg3	12	0.450748	0.267386	-0.00092818	1	NA	0.154927	0.154053	-0.00969928	1	0	0	1	1	0
							ENSMUSG00000033809.15:013	ENSMUSG00000033809.15	Alg3	13	0.450748	0.267386	-0.00092818	1	NA	0.154927	0.154053	-0.00969928	1	0	0	1	1	0
							ENSMUSG00000033809.15:014	ENSMUSG00000033809.15	Alg3	14	0.107175	4.58372	0.0875047	0.767374	NA	0.144158	3.07729e-05	-12.4397	1	0	0	0	0	0
							ENSMUSG00000033809.15:015	ENSMUSG00000033809.15	Alg3	15	0.351041	0.155053	0.0184244	0.89203	NA	0.155447	0.150363	-0.0569089	1	0	0	0	2	0
							ENSMUSG00000033809.15:016	ENSMUSG00000033809.15	Alg3	16	0.351041	0.155053	0.0184244	0.89203	NA	0.155447	0.150363	-0.0569089	1	0	0	0	2	0
							ENSMUSG00000033809.15:017	ENSMUSG00000033809.15	Alg3	17	0.243866	3.28171	0.141688	0.706609	NA	6.40734e-05	0.128573	11.1893	0	0	0	0	2	0
							ENSMUSG00000033809.15:018	ENSMUSG00000033809.15	Alg3	18	0	NA	NA	NA	NA	NA	NA	NA	0	0	0	0	0	0
							ENSMUSG00000033809.15:019	ENSMUSG00000033809.15	Alg3	19	0	NA	NA	NA	NA	NA	NA	NA	0	0	0	0	0	0
							ENSMUSG00000033809.15:020	ENSMUSG00000033809.15	Alg3	20	0	NA	NA	NA	NA	NA	NA	NA	0	0	0	0	0	0
							ENSMUSG00000033809.15:021	ENSMUSG00000033809.15	Alg3	21	0	NA	NA	NA	NA	NA	NA	NA	0	0	0	0	0	0
							ENSMUSG00000036632.9:001	ENSMUSG00000036632.9	Alg5	1	0.343572	0.0783845	0.636611	0.424941	NA	8.78739e-05	0.167398	11.1824	0	0	0	1	1	0
							ENSMUSG00000036632.9:007	ENSMUSG00000036632.9	Alg5	7	0	NA	NA	NA	NA	NA	NA	NA	0	0	0	0	0	0
							ENSMUSG00000036632.9:008	ENSMUSG00000036632.9	Alg5	8	0	NA	NA	NA	NA	NA	NA	NA	0	0	0	0	0	0
							ENSMUSG00000036632.9:012	ENSMUSG00000036632.9	Alg5	12	0.22164	0.120232	0.0318188	0.858426	NA	8.78498e-05	0.0927335	10.2005	0	0	0	1	0	0
							ENSMUSG00000036632.9:013	ENSMUSG00000036632.9	Alg5	13	0	NA	NA	NA	NA	NA	NA	NA	0	0	0	0	0	0
							ENSMUSG00000036632.9:015	ENSMUSG00000036632.9	Alg5	15	0.908785	0.0415924	3.19097	0.0740462	NA	8.78514e-05	0.338533	12.5104	0	0	0	3	2	0
							ENSMUSG00000036632.9:017	ENSMUSG00000036632.9	Alg5	17	0.105632	0.107774	1.08293	0.298044	NA	0.143099	4.1407e-05	-11.999	0	1	0	0	0	0
							ENSMUSG00000073792.11:001	ENSMUSG00000073792.11	Alg6	1	0	NA	NA	NA	NA	NA	NA	NA	0	0	0	0	0	0
							ENSMUSG00000073792.11:002	ENSMUSG00000073792.11	Alg6	2	0	NA	NA	NA	NA	NA	NA	NA	0	0	0	0	0	0
							ENSMUSG00000073792.11:003	ENSMUSG00000073792.11	Alg6	3	0	NA	NA	NA	NA	NA	NA	NA	0	0	0	0	0	0
							ENSMUSG00000073792.11:004	ENSMUSG00000073792.11	Alg6	4	0.208355	12	0.00404048	0.949317	NA	0.00013219	0.0156878	6.9168	0	0	0	0	0	1
							ENSMUSG00000073792.11:005	ENSMUSG00000073792.11	Alg6	5	0.208355	12	0.00404048	0.949317	NA	0.000132174	0.0156878	6.91698	0	0	0	0	0	1
							ENSMUSG00000073792.11:006	ENSMUSG00000073792.11	Alg6	6	0.208355	12	0.00404048	0.949317	NA	0.000132174	0.0156878	6.91698	0	0	0	0	0	1
							ENSMUSG00000073792.11:007	ENSMUSG00000073792.11	Alg6	7	0.208355	12	0.00404048	0.949317	NA	0.000132174	0.0156878	6.91698	0	0	0	0	0	1
							ENSMUSG00000073792.11:008	ENSMUSG00000073792.11	Alg6	8	0	NA	NA	NA	NA	NA	NA	NA	0	0	0	0	0	0
							ENSMUSG00000073792.11:009	ENSMUSG00000073792.11	Alg6	9	0.208355	12	0.00404048	0.949317	NA	0.000132174	0.0156878	6.91698	0	0	0	0	0	1
							ENSMUSG00000073792.11:010	ENSMUSG00000073792.11	Alg6	10	0	NA	NA	NA	NA	NA	NA	NA	0	0	0	0	0	0
							ENSMUSG00000073792.11:011	ENSMUSG00000073792.11	Alg6	11	0.208355	12	0.00404048	0.949317	NA	0.000132174	0.0156878	6.91698	0	0	0	0	0	1
							ENSMUSG00000073792.11:012	ENSMUSG00000073792.11	Alg6	12	0.208355	12	0.00404048	0.949317	NA	0.000132174	0.0156878	6.91698	0	0	0	0	0	1
							ENSMUSG00000073792.11:013	ENSMUSG00000073792.11	Alg6	13	0.208355	12	0.00404048	0.949317	NA	0.000132174	0.0156878	6.91698	0	0	0	0	0	1
							ENSMUSG00000073792.11:014	ENSMUSG00000073792.11	Alg6	14	0	NA	NA	NA	NA	NA	NA	NA	0	0	0	0	0	0
							ENSMUSG00000073792.11:015	ENSMUSG00000073792.11	Alg6	15	0.208355	12	0.00404048	0.949317	NA	0.000132174	0.0156878	6.91698	0	0	0	0	0	1
							ENSMUSG00000073792.11:016	ENSMUSG00000073792.11	Alg6	16	0.208355	12	0.00404048	0.949317	NA	0.000132174	0.0156878	6.91698	0	0	0	0	0	1
							ENSMUSG00000073792.11:017	ENSMUSG00000073792.11	Alg6	17	0.208355	12	0.00404048	0.949317	NA	0.000132174	0.0156878	6.91698	0	0	0	0	0	1
							ENSMUSG00000073792.11:018	ENSMUSG00000073792.11	Alg6	18	0.208355	12	0.00404048	0.949317	NA	0.000132174	0.0156878	6.91698	0	0	0	0	0	1
							ENSMUSG00000073792.11:019	ENSMUSG00000073792.11	Alg6	19	0	NA	NA	NA	NA	NA	NA	NA	0	0	0	0	0	0
							ENSMUSG00000073792.11:020	ENSMUSG00000073792.11	Alg6	20	0.208355	12	0.00404048	0.949317	NA	0.000132174	0.0156878	6.91698	0	0	0	0	0	1
							ENSMUSG00000073792.11:021	ENSMUSG00000073792.11	Alg6	21	0.208355	12	0.00404048	0.949317	NA	0.000132174	0.0156878	6.91698	0	0	0	0	0	1
							ENSMUSG00000073792.11:022	ENSMUSG00000073792.11	Alg6	22	0.208355	12	0.00404048	0.949317	NA	0.000132174	0.0156878	6.91698	0	0	0	0	0	1
							ENSMUSG00000073792.11:023	ENSMUSG00000073792.11	Alg6	23	0.208355	12	0.00404048	0.949317	NA	0.000132174	0.0156878	6.91698	0	0	0	0	0	1
							ENSMUSG00000073792.11:024	ENSMUSG00000073792.11	Alg6	24	0.522342	12	0.14307	0.705248	NA	0.548834	0.0311991	-5.09101	0	1	0	0	0	2
							ENSMUSG00000035704.17:001	ENSMUSG00000035704.17	Alg8	1	0.121933	12	0.00454115	0.946273	NA	0.00119065	0.00233003	0.970499	0	0	0	0	1	0
							ENSMUSG00000035704.17:002	ENSMUSG00000035704.17	Alg8	2	0.121933	12	0.00454115	0.946273	NA	0.00119064	0.00233003	0.970507	0	0	0	0	1	0
							ENSMUSG00000035704.17:003	ENSMUSG00000035704.17	Alg8	3	0.121933	12	0.00454115	0.946273	NA	0.00119064	0.00233003	0.970507	0	0	0	0	1	0
							ENSMUSG00000035704.17:004	ENSMUSG00000035704.17	Alg8	4	0	NA	NA	NA	NA	NA	NA	NA	0	0	0	0	0	0
							ENSMUSG00000035704.17:005	ENSMUSG00000035704.17	Alg8	5	0	NA	NA	NA	NA	NA	NA	NA	0	0	0	0	0	0
							ENSMUSG00000035704.17:006	ENSMUSG00000035704.17	Alg8	6	0	NA	NA	NA	NA	NA	NA	NA	0	0	0	0	0	0
							ENSMUSG00000035704.17:007	ENSMUSG00000035704.17	Alg8	7	0	NA	NA	NA	NA	NA	NA	NA	0	0	0	0	0	0
							ENSMUSG00000035704.17:008	ENSMUSG00000035704.17	Alg8	8	0	NA	NA	NA	NA	NA	NA	NA	0	0	0	0	0	0
							ENSMUSG00000035704.17:009	ENSMUSG00000035704.17	Alg8	9	0.107175	12	0.234771	0.628009	NA	1.09692	4.87892e-07	-23.2873	1	0	0	0	0	0
							ENSMUSG00000035704.17:010	ENSMUSG00000035704.17	Alg8	10	0.121933	12	0.00454115	0.946273	NA	0.00119064	0.00233003	0.970507	0	0	0	0	1	0
							ENSMUSG00000035704.17:011	ENSMUSG00000035704.17	Alg8	11	0.121933	12	0.00454115	0.946273	NA	0.00119064	0.00233003	0.970507	0	0	0	0	1	0
							ENSMUSG00000035704.17:012	ENSMUSG00000035704.17	Alg8	12	0	NA	NA	NA	NA	NA	NA	NA	0	0	0	0	0	0
							ENSMUSG00000035704.17:013	ENSMUSG00000035704.17	Alg8	13	0.121933	12	0.00454115	0.946273	NA	0.00119064	0.00233003	0.970507	0	0	0	0	1	0
							ENSMUSG00000035704.17:014	ENSMUSG00000035704.17	Alg8	14	0.121933	12	0.00454115	0.946273	NA	0.00119064	0.00233003	0.970507	0	0	0	0	1	0
							ENSMUSG00000035704.17:015	ENSMUSG00000035704.17	Alg8	15	0.121933	12	0.00454115	0.946273	NA	0.00119064	0.00233003	0.970507	0	0	0	0	1	0
							ENSMUSG00000035704.17:016	ENSMUSG00000035704.17	Alg8	16	0	NA	NA	NA	NA	NA	NA	NA	0	0	0	0	0	0
							ENSMUSG00000035704.17:017	ENSMUSG00000035704.17	Alg8	17	0	NA	NA	NA	NA	NA	NA	NA	0	0	0	0	0	0
							ENSMUSG00000035704.17:018	ENSMUSG00000035704.17	Alg8	18	0	NA	NA	NA	NA	NA	NA	NA	0	0	0	0	0	0
							ENSMUSG00000035704.17:019	ENSMUSG00000035704.17	Alg8	19	0	NA	NA	NA	NA	NA	NA	NA	0	0	0	0	0	0
							ENSMUSG00000035704.17:020	ENSMUSG00000035704.17	Alg8	20	0.121933	12	0.00454115	0.946273	NA	0.00119064	0.00233003	0.970507	0	0	0	0	1	0
							ENSMUSG00000035704.17:021	ENSMUSG00000035704.17	Alg8	21	0.243866	12	1.12554e-05	0.997323	NA	0.00119069	0.00448666	1.91932	0	0	0	0	2	0
							ENSMUSG00000035704.17:022	ENSMUSG00000035704.17	Alg8	22	0.243866	12	1.12554e-05	0.997323	NA	0.00119069	0.00448666	1.91932	0	0	0	0	2	0
							ENSMUSG00000035704.17:023	ENSMUSG00000035704.17	Alg8	23	0.243866	12	1.12554e-05	0.997323	NA	0.00119069	0.00448666	1.91932	0	0	0	0	2	0
							ENSMUSG00000035704.17:024	ENSMUSG00000035704.17	Alg8	24	0.243866	12	1.12554e-05	0.997323	NA	0.00119069	0.00448666	1.91932	0	0	0	0	2	0
							ENSMUSG00000035704.17:025	ENSMUSG00000035704.17	Alg8	25	0.243866	12	1.12554e-05	0.997323	NA	0.00119069	0.00448666	1.91932	0	0	0	0	2	0
							ENSMUSG00000032059.13:001	ENSMUSG00000032059.13	Alg9	1	0	NA	NA	NA	NA	NA	NA	NA	0	0	0	0	0	0
							ENSMUSG00000032059.13:002	ENSMUSG00000032059.13	Alg9	2	0	NA	NA	NA	NA	NA	NA	NA	0	0	0	0	0	0
							ENSMUSG00000032059.13:003	ENSMUSG00000032059.13	Alg9	3	0	NA	NA	NA	NA	NA	NA	NA	0	0	0	0	0	0
							ENSMUSG00000032059.13:004	ENSMUSG00000032059.13	Alg9	4	0	NA	NA	NA	NA	NA	NA	NA	0	0	0	0	0	0
							ENSMUSG00000032059.13:005	ENSMUSG00000032059.13	Alg9	5	0	NA	NA	NA	NA	NA	NA	NA	0	0	0	0	0	0
							ENSMUSG00000032059.13:006	ENSMUSG00000032059.13	Alg9	6	0	NA	NA	NA	NA	NA	NA	NA	0	0	0	0	0	0
							ENSMUSG00000032059.13:007	ENSMUSG00000032059.13	Alg9	7	0	NA	NA	NA	NA	NA	NA	NA	0	0	0	0	0	0
							ENSMUSG00000032059.13:008	ENSMUSG00000032059.13	Alg9	8	0	NA	NA	NA	NA	NA	NA	NA	0	0	0	0	0	0
							ENSMUSG00000032059.13:009	ENSMUSG00000032059.13	Alg9	9	0	NA	NA	NA	NA	NA	NA	NA	0	0	0	0	0	0
							ENSMUSG00000032059.13:010	ENSMUSG00000032059.13	Alg9	10	0	NA	NA	NA	NA	NA	NA	NA	0	0	0	0	0	0
							ENSMUSG00000032059.13:011	ENSMUSG00000032059.13	Alg9	11	0	NA	NA	NA	NA	NA	NA	NA	0	0	0	0	0	0
							ENSMUSG00000032059.13:012	ENSMUSG00000032059.13	Alg9	12	0	NA	NA	NA	NA	NA	NA	NA	0	0	0	0	0	0
							ENSMUSG00000032059.13:013	ENSMUSG00000032059.13	Alg9	13	0	NA	NA	NA	NA	NA	NA	NA	0	0	0	0	0	0
							ENSMUSG00000032059.13:014	ENSMUSG00000032059.13	Alg9	14	0.211263	9.58852	1.37431	0.241072	NA	0.486718	6.89741e-06	-16.9898	0	2	0	0	0	0
							ENSMUSG00000032059.13:015	ENSMUSG00000032059.13	Alg9	15	0	NA	NA	NA	NA	NA	NA	NA	0	0	0	0	0	0
							ENSMUSG00000032059.13:016	ENSMUSG00000032059.13	Alg9	16	0	NA	NA	NA	NA	NA	NA	NA	0	0	0	0	0	0
							ENSMUSG00000032059.13:017	ENSMUSG00000032059.13	Alg9	17	0	NA	NA	NA	NA	NA	NA	NA	0	0	0	0	0	0
							ENSMUSG00000032059.13:018	ENSMUSG00000032059.13	Alg9	18	0	NA	NA	NA	NA	NA	NA	NA	0	0	0	0	0	0
							ENSMUSG00000032059.13:019	ENSMUSG00000032059.13	Alg9	19	0.625066	10.4597	0.247535	0.618816	NA	0.000145222	0.1035	9.65224	0	0	0	0	0	3
							ENSMUSG00000032059.13:020	ENSMUSG00000032059.13	Alg9	20	0.625066	10.4597	0.247535	0.618816	NA	0.000145222	0.1035	9.65224	0	0	0	0	0	3
							ENSMUSG00000032059.13:021	ENSMUSG00000032059.13	Alg9	21	0.625066	10.4597	0.247535	0.618816	NA	0.000145222	0.1035	9.65224	0	0	0	0	0	3
							ENSMUSG00000032059.13:022	ENSMUSG00000032059.13	Alg9	22	0.625066	10.4597	0.247535	0.618816	NA	0.000145222	0.1035	9.65224	0	0	0	0	0	3
							ENSMUSG00000032059.13:023	ENSMUSG00000032059.13	Alg9	23	0	NA	NA	NA	NA	NA	NA	NA	0	0	0	0	0	0
							ENSMUSG00000032059.13:024	ENSMUSG00000032059.13	Alg9	24	0	NA	NA	NA	NA	NA	NA	NA	0	0	0	0	0	0
							ENSMUSG00000032059.13:025	ENSMUSG00000032059.13	Alg9	25	0.625066	10.4597	0.247535	0.618816	NA	0.000145222	0.1035	9.65224	0	0	0	0	0	3
							ENSMUSG00000055471.7:001	ENSMUSG00000055471.7	Alk	1	0.644346	12	0.0827566	0.773596	NA	0.0762281	0.475361	3.37303	2	0	0	1	0	1
							ENSMUSG00000055471.7:002	ENSMUSG00000055471.7	Alk	2	0	NA	NA	NA	NA	NA	NA	NA	0	0	0	0	0	0
							ENSMUSG00000055471.7:003	ENSMUSG00000055471.7	Alk	3	0	NA	NA	NA	NA	NA	NA	NA	0	0	0	0	0	0
							ENSMUSG00000055471.7:004	ENSMUSG00000055471.7	Alk	4	0	NA	NA	NA	NA	NA	NA	NA	0	0	0	0	0	0
							ENSMUSG00000055471.7:005	ENSMUSG00000055471.7	Alk	5	0	NA	NA	NA	NA	NA	NA	NA	0	0	0	0	0	0
							ENSMUSG00000055471.7:006	ENSMUSG00000055471.7	Alk	6	0	NA	NA	NA	NA	NA	NA	NA	0	0	0	0	0	0
							ENSMUSG00000055471.7:007	ENSMUSG00000055471.7	Alk	7	0	NA	NA	NA	NA	NA	NA	NA	0	0	0	0	0	0
							ENSMUSG00000055471.7:008	ENSMUSG00000055471.7	Alk	8	0	NA	NA	NA	NA	NA	NA	NA	0	0	0	0	0	0
							ENSMUSG00000055471.7:009	ENSMUSG00000055471.7	Alk	9	0	NA	NA	NA	NA	NA	NA	NA	0	0	0	0	0	0
							ENSMUSG00000055471.7:010	ENSMUSG00000055471.7	Alk	10	0	NA	NA	NA	NA	NA	NA	NA	0	0	0	0	0	0
							ENSMUSG00000055471.7:011	ENSMUSG00000055471.7	Alk	11	0	NA	NA	NA	NA	NA	NA	NA	0	0	0	0	0	0
							ENSMUSG00000055471.7:012	ENSMUSG00000055471.7	Alk	12	0	NA	NA	NA	NA	NA	NA	NA	0	0	0	0	0	0
							ENSMUSG00000055471.7:013	ENSMUSG00000055471.7	Alk	13	0	NA	NA	NA	NA	NA	NA	NA	0	0	0	0	0	0
							ENSMUSG00000055471.7:014	ENSMUSG00000055471.7	Alk	14	0	NA	NA	NA	NA	NA	NA	NA	0	0	0	0	0	0
							ENSMUSG00000055471.7:015	ENSMUSG00000055471.7	Alk	15	0	NA	NA	NA	NA	NA	NA	NA	0	0	0	0	0	0
							ENSMUSG00000055471.7:016	ENSMUSG00000055471.7	Alk	16	0	NA	NA	NA	NA	NA	NA	NA	0	0	0	0	0	0
							ENSMUSG00000055471.7:017	ENSMUSG00000055471.7	Alk	17	0	NA	NA	NA	NA	NA	NA	NA	0	0	0	0	0	0
							ENSMUSG00000055471.7:018	ENSMUSG00000055471.7	Alk	18	0	NA	NA	NA	NA	NA	NA	NA	0	0	0	0	0	0
							ENSMUSG00000055471.7:019	ENSMUSG00000055471.7	Alk	19	0	NA	NA	NA	NA	NA	NA	NA	0	0	0	0	0	0
							ENSMUSG00000055471.7:020	ENSMUSG00000055471.7	Alk	20	0	NA	NA	NA	NA	NA	NA	NA	0	0	0	0	0	0
							ENSMUSG00000055471.7:021	ENSMUSG00000055471.7	Alk	21	0	NA	NA	NA	NA	NA	NA	NA	0	0	0	0	0	0
							ENSMUSG00000055471.7:022	ENSMUSG00000055471.7	Alk	22	0	NA	NA	NA	NA	NA	NA	NA	0	0	0	0	0	0
							ENSMUSG00000055471.7:023	ENSMUSG00000055471.7	Alk	23	0	NA	NA	NA	NA	NA	NA	NA	0	0	0	0	0	0
							ENSMUSG00000055471.7:024	ENSMUSG00000055471.7	Alk	24	0	NA	NA	NA	NA	NA	NA	NA	0	0	0	0	0	0
							ENSMUSG00000055471.7:025	ENSMUSG00000055471.7	Alk	25	0	NA	NA	NA	NA	NA	NA	NA	0	0	0	0	0	0
							ENSMUSG00000055471.7:026	ENSMUSG00000055471.7	Alk	26	0	NA	NA	NA	NA	NA	NA	NA	0	0	0	0	0	0
							ENSMUSG00000055471.7:027	ENSMUSG00000055471.7	Alk	27	0	NA	NA	NA	NA	NA	NA	NA	0	0	0	0	0	0
							ENSMUSG00000055471.7:028	ENSMUSG00000055471.7	Alk	28	0	NA	NA	NA	NA	NA	NA	NA	0	0	0	0	0	0
							ENSMUSG00000055471.7:029	ENSMUSG00000055471.7	Alk	29	0	NA	NA	NA	NA	NA	NA	NA	0	0	0	0	0	0
							ENSMUSG00000055471.7:030	ENSMUSG00000055471.7	Alk	30	0.211263	10.4848	0.003562	0.952408	NA	0.0757455	0.000293583	-8.1384	0	2	0	0	0	0
							ENSMUSG00000055471.7:031	ENSMUSG00000055471.7	Alk	31	0.211263	10.4848	0.003562	0.952408	NA	0.0757455	0.000293583	-8.1384	0	2	0	0	0	0
							ENSMUSG00000055471.7:032	ENSMUSG00000055471.7	Alk	32	0.211263	10.4848	0.003562	0.952408	NA	0.0757455	0.000293583	-8.1384	0	2	0	0	0	0
							ENSMUSG00000055471.7:033	ENSMUSG00000055471.7	Alk	33	0	NA	NA	NA	NA	NA	NA	NA	0	0	0	0	0	0
							ENSMUSG00000055471.7:034	ENSMUSG00000055471.7	Alk	34	0	NA	NA	NA	NA	NA	NA	NA	0	0	0	0	0	0
							ENSMUSG00000087247.3:001	ENSMUSG00000087247.3	Alkal1	1	0	NA	NA	NA	NA	NA	NA	NA	0	0	0	0	0	0
							ENSMUSG00000087247.3:002	ENSMUSG00000087247.3	Alkal1	2	0	NA	NA	NA	NA	NA	NA	NA	0	0	0	0	0	0
							ENSMUSG00000087247.3:003	ENSMUSG00000087247.3	Alkal1	3	0	NA	NA	NA	NA	NA	NA	NA	0	0	0	0	0	0
							ENSMUSG00000087247.3:004	ENSMUSG00000087247.3	Alkal1	4	0	NA	NA	NA	NA	NA	NA	NA	0	0	0	0	0	0
							ENSMUSG00000087247.3:005	ENSMUSG00000087247.3	Alkal1	5	0	NA	NA	NA	NA	NA	NA	NA	0	0	0	0	0	0
							ENSMUSG00000054204.6:001	ENSMUSG00000054204.6	Alkal2	1	0.105632	NA	NA	NA	NA	NA	NA	NA	0	1	0	0	0	0
							ENSMUSG00000054204.6:002	ENSMUSG00000054204.6	Alkal2	2	0	NA	NA	NA	NA	NA	NA	NA	0	0	0	0	0	0
							ENSMUSG00000054204.6:003	ENSMUSG00000054204.6	Alkal2	3	0	NA	NA	NA	NA	NA	NA	NA	0	0	0	0	0	0
							ENSMUSG00000054204.6:004	ENSMUSG00000054204.6	Alkal2	4	0	NA	NA	NA	NA	NA	NA	NA	0	0	0	0	0	0
							ENSMUSG00000054204.6:005	ENSMUSG00000054204.6	Alkal2	5	0	NA	NA	NA	NA	NA	NA	NA	0	0	0	0	0	0
							ENSMUSG00000079036.10:001	ENSMUSG00000079036.10	Alkbh1	1	0	NA	NA	NA	NA	NA	NA	NA	0	0	0	0	0	0
							ENSMUSG00000079036.10:002	ENSMUSG00000079036.10	Alkbh1	2	0.105632	12	0.0172457	0.89552	NA	0.126177	7.75543e-05	-10.8825	0	1	0	0	0	0
							ENSMUSG00000079036.10:005	ENSMUSG00000079036.10	Alkbh1	5	0	NA	NA	NA	NA	NA	NA	NA	0	0	0	0	0	0
							ENSMUSG00000079036.10:006	ENSMUSG00000079036.10	Alkbh1	6	0	NA	NA	NA	NA	NA	NA	NA	0	0	0	0	0	0
							ENSMUSG00000079036.10:007	ENSMUSG00000079036.10	Alkbh1	7	0	NA	NA	NA	NA	NA	NA	NA	0	0	0	0	0	0
							ENSMUSG00000079036.10:008	ENSMUSG00000079036.10	Alkbh1	8	0	NA	NA	NA	NA	NA	NA	NA	0	0	0	0	0	0
							ENSMUSG00000079036.10:009	ENSMUSG00000079036.10	Alkbh1	9	0	NA	NA	NA	NA	NA	NA	NA	0	0	0	0	0	0
							ENSMUSG00000079036.10:010	ENSMUSG00000079036.10	Alkbh1	10	0	NA	NA	NA	NA	NA	NA	NA	0	0	0	0	0	0
							ENSMUSG00000079036.10:011	ENSMUSG00000079036.10	Alkbh1	11	0	NA	NA	NA	NA	NA	NA	NA	0	0	0	0	0	0
							ENSMUSG00000079036.10:012	ENSMUSG00000079036.10	Alkbh1	12	0	NA	NA	NA	NA	NA	NA	NA	0	0	0	0	0	0
							ENSMUSG00000079036.10:013	ENSMUSG00000079036.10	Alkbh1	13	0	NA	NA	NA	NA	NA	NA	NA	0	0	0	0	0	0
							ENSMUSG00000079036.10:014	ENSMUSG00000079036.10	Alkbh1	14	0	NA	NA	NA	NA	NA	NA	NA	0	0	0	0	0	0
							ENSMUSG00000079036.10:015	ENSMUSG00000079036.10	Alkbh1	15	0	NA	NA	NA	NA	NA	NA	NA	0	0	0	0	0	0
							ENSMUSG00000079036.10:016	ENSMUSG00000079036.10	Alkbh1	16	0	NA	NA	NA	NA	NA	NA	NA	0	0	0	0	0	0
							ENSMUSG00000079036.10:017	ENSMUSG00000079036.10	Alkbh1	17	0	NA	NA	NA	NA	NA	NA	NA	0	0	0	0	0	0
							ENSMUSG00000079036.10:018	ENSMUSG00000079036.10	Alkbh1	18	1.15527	0.0370159	1.31154	0.252115	NA	0.145439	0.336587	1.55725	0	0	1	0	2	3
							ENSMUSG00000079036.10:019	ENSMUSG00000079036.10	Alkbh1	19	1.15527	0.0370159	1.31154	0.252115	NA	0.145439	0.336587	1.55725	0	0	1	0	2	3
							ENSMUSG00000079036.10:020	ENSMUSG00000079036.10	Alkbh1	20	0	NA	NA	NA	NA	NA	NA	NA	0	0	0	0	0	0
							ENSMUSG00000079036.10:021	ENSMUSG00000079036.10	Alkbh1	21	0.660576	0.193584	2.07012	0.15021	NA	0.000166195	0.285328	11.245	0	0	0	0	2	2
							ENSMUSG00000079036.10:022	ENSMUSG00000079036.10	Alkbh1	22	1.15527	0.0370159	1.31154	0.252115	NA	0.145439	0.336587	1.55725	0	0	1	0	2	3
							ENSMUSG00000079036.10:023	ENSMUSG00000079036.10	Alkbh1	23	1.03334	0.0452669	0.720458	0.395994	NA	0.145666	0.288055	1.23978	0	0	1	0	1	3
							ENSMUSG00000079036.10:024	ENSMUSG00000079036.10	Alkbh1	24	0.616629	0.0950578	0.0384585	0.844525	NA	0.147031	0.166331	0.211915	0	0	1	0	1	1
							ENSMUSG00000079036.10:025	ENSMUSG00000079036.10	Alkbh1	25	0.616629	0.0950578	0.0384585	0.844525	NA	0.147031	0.166331	0.211915	0	0	1	0	1	1
							ENSMUSG00000079036.10:026	ENSMUSG00000079036.10	Alkbh1	26	0.286341	3.89206	0.0878762	0.766895	NA	0.215406	7.73781e-05	-11.8153	0	0	1	0	0	0
							ENSMUSG00000079036.10:027	ENSMUSG00000079036.10	Alkbh1	27	0.286341	3.89206	0.0878762	0.766895	NA	0.215406	7.73781e-05	-11.8153	0	0	1	0	0	0
							ENSMUSG00000079036.10:028	ENSMUSG00000079036.10	Alkbh1	28	0	NA	NA	NA	NA	NA	NA	NA	0	0	0	0	0	0
							ENSMUSG00000044339.12:001	ENSMUSG00000044339.12	Alkbh2	1	0	NA	NA	NA	NA	NA	NA	NA	0	0	0	0	0	0
							ENSMUSG00000044339.12:002	ENSMUSG00000044339.12	Alkbh2	2	0	NA	NA	NA	NA	NA	NA	NA	0	0	0	0	0	0
							ENSMUSG00000044339.12:003	ENSMUSG00000044339.12	Alkbh2	3	0.208355	12	0.161557	0.687727	NA	6.96836e-05	0.131878	11.1106	0	0	0	0	0	1
							ENSMUSG00000044339.12:004	ENSMUSG00000044339.12	Alkbh2	4	0.548911	2.23784	0.24529	0.620412	NA	0.10994	0.233795	1.30778	0	1	0	2	0	0
							ENSMUSG00000044339.12:005	ENSMUSG00000044339.12	Alkbh2	5	0.656087	0.137637	0.467281	0.494241	NA	0.206644	0.208117	0.0128958	1	1	0	2	0	0
							ENSMUSG00000044339.12:006	ENSMUSG00000044339.12	Alkbh2	6	0.212807	1.9931	0.215834	0.642233	NA	0.193654	5.31981e-05	-12.1633	1	1	0	0	0	0
							ENSMUSG00000044339.12:007	ENSMUSG00000044339.12	Alkbh2	7	0.212807	1.9931	0.215834	0.642233	NA	0.193654	5.31981e-05	-12.1633	1	1	0	0	0	0
							ENSMUSG00000044339.12:008	ENSMUSG00000044339.12	Alkbh2	8	0.107175	10.4986	0.00100437	0.974718	NA	0.103103	5.31999e-05	-11.0949	1	0	0	0	0	0
							ENSMUSG00000044339.12:009	ENSMUSG00000044339.12	Alkbh2	9	0.107175	10.4986	0.00100437	0.974718	NA	0.103103	5.31999e-05	-11.0949	1	0	0	0	0	0
							ENSMUSG00000044339.12:010	ENSMUSG00000044339.12	Alkbh2	10	0.107175	10.4986	0.00100437	0.974718	NA	0.103103	5.31999e-05	-11.0949	1	0	0	0	0	0
							ENSMUSG00000027196.11:001	ENSMUSG00000027196.11	Alkbh3os1	1	0	NA	NA	NA	NA	NA	NA	NA	0	0	0	0	0	0
							ENSMUSG00000027196.11:002	ENSMUSG00000027196.11	Alkbh3os1	2	0.286341	NA	NA	NA	NA	NA	NA	NA	0	0	1	0	0	0
							ENSMUSG00000027196.11:003	ENSMUSG00000027196.11	Alkbh3os1	3	0	NA	NA	NA	NA	NA	NA	NA	0	0	0	0	0	0
							ENSMUSG00000027196.11:004	ENSMUSG00000027196.11	Alkbh3os1	4	0	NA	NA	NA	NA	NA	NA	NA	0	0	0	0	0	0
							ENSMUSG00000027196.11:005	ENSMUSG00000027196.11	Alkbh3os1	5	0	NA	NA	NA	NA	NA	NA	NA	0	0	0	0	0	0
							ENSMUSG00000027196.11:006	ENSMUSG00000027196.11	Alkbh3os1	6	0	NA	NA	NA	NA	NA	NA	NA	0	0	0	0	0	0
							ENSMUSG00000039754.10:001	ENSMUSG00000039754.10	Alkbh4	1	0	NA	NA	NA	NA	NA	NA	NA	0	0	0	0	0	0
							ENSMUSG00000039754.10:002	ENSMUSG00000039754.10	Alkbh4	2	0.316895	0.213076	-0.132043	1	NA	0.149818	8.10907e-05	-11.1072	0	3	0	0	0	0
							ENSMUSG00000039754.10:003	ENSMUSG00000039754.10	Alkbh4	3	0.316895	0.213076	-0.132043	1	NA	0.149818	8.1094e-05	-11.1072	0	3	0	0	0	0
							ENSMUSG00000039754.10:004	ENSMUSG00000039754.10	Alkbh4	4	0.316895	0.213076	-0.132043	1	NA	0.149818	8.1094e-05	-11.1072	0	3	0	0	0	0
							ENSMUSG00000039754.10:005	ENSMUSG00000039754.10	Alkbh4	5	0.316895	0.213076	-0.132043	1	NA	0.149818	8.1094e-05	-11.1072	0	3	0	0	0	0
							ENSMUSG00000039754.10:006	ENSMUSG00000039754.10	Alkbh4	6	0	NA	NA	NA	NA	NA	NA	NA	0	0	0	0	0	0
							ENSMUSG00000039754.10:007	ENSMUSG00000039754.10	Alkbh4	7	0	NA	NA	NA	NA	NA	NA	NA	0	0	0	0	0	0
							ENSMUSG00000039754.10:008	ENSMUSG00000039754.10	Alkbh4	8	0	NA	NA	NA	NA	NA	NA	NA	0	0	0	0	0	0
							ENSMUSG00000039754.10:009	ENSMUSG00000039754.10	Alkbh4	9	0	NA	NA	NA	NA	NA	NA	NA	0	0	0	0	0	0
							ENSMUSG00000039754.10:010	ENSMUSG00000039754.10	Alkbh4	10	0.316895	0.213076	-0.132043	1	NA	0.149818	8.1094e-05	-11.1072	0	3	0	0	0	0
							ENSMUSG00000039754.10:011	ENSMUSG00000039754.10	Alkbh4	11	0.316895	0.213076	-0.132043	1	NA	0.149818	8.1094e-05	-11.1072	0	3	0	0	0	0
							ENSMUSG00000039754.10:012	ENSMUSG00000039754.10	Alkbh4	12	0.525251	0.0986067	1.10588	0.292979	NA	0.151407	0.220267	0.663322	0	3	0	0	0	1
							ENSMUSG00000042650.3:001	ENSMUSG00000042650.3	Alkbh5	1	0	NA	NA	NA	NA	NA	NA	NA	0	0	0	0	0	0
							ENSMUSG00000042650.3:002	ENSMUSG00000042650.3	Alkbh5	2	0.393517	0.111491	1.20136	0.273051	NA	0.198191	0.00019544	-10.3273	1	0	1	0	0	0
							ENSMUSG00000042650.3:003	ENSMUSG00000042650.3	Alkbh5	3	0.833421	0.956943	1.33632	0.247684	NA	0.000216701	0.394762	11.5357	0	0	0	0	0	4
							ENSMUSG00000042650.3:004	ENSMUSG00000042650.3	Alkbh5	4	0	NA	NA	NA	NA	NA	NA	NA	0	0	0	0	0	0
							ENSMUSG00000042650.3:005	ENSMUSG00000042650.3	Alkbh5	5	0	NA	NA	NA	NA	NA	NA	NA	0	0	0	0	0	0
							ENSMUSG00000002661.14:001	ENSMUSG00000002661.14	Alkbh7	1	0	NA	NA	NA	NA	NA	NA	NA	0	0	0	0	0	0
							ENSMUSG00000002661.14:002	ENSMUSG00000002661.14	Alkbh7	2	0.770551	0.294013	0.054562	0.815307	NA	0.147806	0.236381	0.835333	0	1	0	3	0	0
							ENSMUSG00000002661.14:009	ENSMUSG00000002661.14	Alkbh7	9	0.316895	0.979019	1.40471	0.235937	NA	0.329746	0.000136308	-11.8222	0	3	0	0	0	0
							ENSMUSG00000025899.14:001	ENSMUSG00000025899.14	Alkbh8	1	0	NA	NA	NA	NA	NA	NA	NA	0	0	0	0	0	0
							ENSMUSG00000025899.14:002	ENSMUSG00000025899.14	Alkbh8	2	0	NA	NA	NA	NA	NA	NA	NA	0	0	0	0	0	0
							ENSMUSG00000025899.14:003	ENSMUSG00000025899.14	Alkbh8	3	0	NA	NA	NA	NA	NA	NA	NA	0	0	0	0	0	0
							ENSMUSG00000025899.14:004	ENSMUSG00000025899.14	Alkbh8	4	0	NA	NA	NA	NA	NA	NA	NA	0	0	0	0	0	0
							ENSMUSG00000025899.14:005	ENSMUSG00000025899.14	Alkbh8	5	0	NA	NA	NA	NA	NA	NA	NA	0	0	0	0	0	0
							ENSMUSG00000025899.14:006	ENSMUSG00000025899.14	Alkbh8	6	0	NA	NA	NA	NA	NA	NA	NA	0	0	0	0	0	0
							ENSMUSG00000025899.14:007	ENSMUSG00000025899.14	Alkbh8	7	0	NA	NA	NA	NA	NA	NA	NA	0	0	0	0	0	0
							ENSMUSG00000025899.14:008	ENSMUSG00000025899.14	Alkbh8	8	0	NA	NA	NA	NA	NA	NA	NA	0	0	0	0	0	0
							ENSMUSG00000025899.14:009	ENSMUSG00000025899.14	Alkbh8	9	0	NA	NA	NA	NA	NA	NA	NA	0	0	0	0	0	0
							ENSMUSG00000025899.14:010	ENSMUSG00000025899.14	Alkbh8	10	0	NA	NA	NA	NA	NA	NA	NA	0	0	0	0	0	0
							ENSMUSG00000025899.14:011	ENSMUSG00000025899.14	Alkbh8	11	0	NA	NA	NA	NA	NA	NA	NA	0	0	0	0	0	0
							ENSMUSG00000025899.14:012	ENSMUSG00000025899.14	Alkbh8	12	0	NA	NA	NA	NA	NA	NA	NA	0	0	0	0	0	0
							ENSMUSG00000025899.14:013	ENSMUSG00000025899.14	Alkbh8	13	0	NA	NA	NA	NA	NA	NA	NA	0	0	0	0	0	0
							ENSMUSG00000025899.14:014	ENSMUSG00000025899.14	Alkbh8	14	0	NA	NA	NA	NA	NA	NA	NA	0	0	0	0	0	0
							ENSMUSG00000025899.14:015	ENSMUSG00000025899.14	Alkbh8	15	0	NA	NA	NA	NA	NA	NA	NA	0	0	0	0	0	0
							ENSMUSG00000025899.14:016	ENSMUSG00000025899.14	Alkbh8	16	0	NA	NA	NA	NA	NA	NA	NA	0	0	0	0	0	0
							ENSMUSG00000025899.14:017	ENSMUSG00000025899.14	Alkbh8	17	0	NA	NA	NA	NA	NA	NA	NA	0	0	0	0	0	0
							ENSMUSG00000025899.14:018	ENSMUSG00000025899.14	Alkbh8	18	0.121933	0.184499	0.0505248	0.822153	NA	0.00010608	0.102451	10.0889	0	0	0	0	1	0
							ENSMUSG00000025899.14:019	ENSMUSG00000025899.14	Alkbh8	19	0.121933	0.184499	0.0505248	0.822153	NA	4.45663e-05	0.102451	11.3401	0	0	0	0	1	0
							ENSMUSG00000025899.14:020	ENSMUSG00000025899.14	Alkbh8	20	0.121933	0.184499	0.0505248	0.822153	NA	4.45663e-05	0.102451	11.3401	0	0	0	0	1	0
							ENSMUSG00000025899.14:021	ENSMUSG00000025899.14	Alkbh8	21	0.121933	0.184499	0.0505248	0.822153	NA	4.45663e-05	0.102451	11.3401	0	0	0	0	1	0
							ENSMUSG00000025899.14:022	ENSMUSG00000025899.14	Alkbh8	22	0.121933	0.184499	0.0505248	0.822153	NA	4.45663e-05	0.102451	11.3401	0	0	0	0	1	0
							ENSMUSG00000025899.14:023	ENSMUSG00000025899.14	Alkbh8	23	0.121933	0.184499	0.0505248	0.822153	NA	4.45663e-05	0.102451	11.3401	0	0	0	0	1	0
							ENSMUSG00000025899.14:024	ENSMUSG00000025899.14	Alkbh8	24	0	NA	NA	NA	NA	NA	NA	NA	0	0	0	0	0	0
							ENSMUSG00000025899.14:025	ENSMUSG00000025899.14	Alkbh8	25	0	NA	NA	NA	NA	NA	NA	NA	0	0	0	0	0	0
							ENSMUSG00000025899.14:026	ENSMUSG00000025899.14	Alkbh8	26	0	NA	NA	NA	NA	NA	NA	NA	0	0	0	0	0	0
							ENSMUSG00000025899.14:027	ENSMUSG00000025899.14	Alkbh8	27	0	NA	NA	NA	NA	NA	NA	NA	0	0	0	0	0	0
							ENSMUSG00000025899.14:028	ENSMUSG00000025899.14	Alkbh8	28	0	NA	NA	NA	NA	NA	NA	NA	0	0	0	0	0	0
							ENSMUSG00000025899.14:029	ENSMUSG00000025899.14	Alkbh8	29	0.208355	0.201926	0.0513571	0.820718	NA	4.50906e-05	0.105666	11.3734	0	0	0	0	0	1
							ENSMUSG00000025899.14:030	ENSMUSG00000025899.14	Alkbh8	30	0.529881	0.0897275	1.97169	0.160268	NA	0.303408	0.104844	-1.88854	3	0	0	0	0	1
							ENSMUSG00000025899.14:031	ENSMUSG00000025899.14	Alkbh8	31	0.458216	0.0970777	0.227682	0.633248	NA	0.224214	0.185153	-0.346118	2	0	0	0	2	0
							ENSMUSG00000020636.14:001	ENSMUSG00000020636.14	Allc	1	0.208355	12	0.0991511	0.752851	NA	0.00218361	0.00228206	0.063789	0	0	0	0	0	1
							ENSMUSG00000020636.14:002	ENSMUSG00000020636.14	Allc	2	0.208355	12	0.0991511	0.752851	NA	0.00218347	0.00228206	0.0638786	0	0	0	0	0	1
							ENSMUSG00000020636.14:003	ENSMUSG00000020636.14	Allc	3	0.208355	12	0.0991511	0.752851	NA	0.00218347	0.00228206	0.0638786	0	0	0	0	0	1
							ENSMUSG00000020636.14:004	ENSMUSG00000020636.14	Allc	4	0	NA	NA	NA	NA	NA	NA	NA	0	0	0	0	0	0
							ENSMUSG00000020636.14:005	ENSMUSG00000020636.14	Allc	5	0.208355	12	0.0991511	0.752851	NA	0.00218347	0.00228206	0.0638786	0	0	0	0	0	1
							ENSMUSG00000020636.14:006	ENSMUSG00000020636.14	Allc	6	0.208355	12	0.0991511	0.752851	NA	0.00218347	0.00228206	0.0638786	0	0	0	0	0	1
							ENSMUSG00000020636.14:007	ENSMUSG00000020636.14	Allc	7	0.208355	12	0.0991511	0.752851	NA	0.00218347	0.00228206	0.0638786	0	0	0	0	0	1
							ENSMUSG00000020636.14:008	ENSMUSG00000020636.14	Allc	8	0.208355	12	0.0991511	0.752851	NA	0.00218347	0.00228206	0.0638786	0	0	0	0	0	1
							ENSMUSG00000020636.14:009	ENSMUSG00000020636.14	Allc	9	0	NA	NA	NA	NA	NA	NA	NA	0	0	0	0	0	0
							ENSMUSG00000020636.14:010	ENSMUSG00000020636.14	Allc	10	0	NA	NA	NA	NA	NA	NA	NA	0	0	0	0	0	0
							ENSMUSG00000020636.14:011	ENSMUSG00000020636.14	Allc	11	0	NA	NA	NA	NA	NA	NA	NA	0	0	0	0	0	0
							ENSMUSG00000020636.14:012	ENSMUSG00000020636.14	Allc	12	0.121933	12	0.00226099	0.962075	NA	0.00218345	0.00149646	-0.5462	0	0	0	0	1	0
							ENSMUSG00000020636.14:013	ENSMUSG00000020636.14	Allc	13	0	NA	NA	NA	NA	NA	NA	NA	0	0	0	0	0	0
							ENSMUSG00000020636.14:014	ENSMUSG00000020636.14	Allc	14	0	NA	NA	NA	NA	NA	NA	NA	0	0	0	0	0	0
							ENSMUSG00000063810.7:001	ENSMUSG00000063810.7	Alms1	1	0	NA	NA	NA	NA	NA	NA	NA	0	0	0	0	0	0
							ENSMUSG00000063810.7:002	ENSMUSG00000063810.7	Alms1	2	0	NA	NA	NA	NA	NA	NA	NA	0	0	0	0	0	0
							ENSMUSG00000063810.7:003	ENSMUSG00000063810.7	Alms1	3	0	NA	NA	NA	NA	NA	NA	NA	0	0	0	0	0	0
							ENSMUSG00000063810.7:004	ENSMUSG00000063810.7	Alms1	4	0	NA	NA	NA	NA	NA	NA	NA	0	0	0	0	0	0
							ENSMUSG00000063810.7:005	ENSMUSG00000063810.7	Alms1	5	0	NA	NA	NA	NA	NA	NA	NA	0	0	0	0	0	0
							ENSMUSG00000063810.7:006	ENSMUSG00000063810.7	Alms1	6	0	NA	NA	NA	NA	NA	NA	NA	0	0	0	0	0	0
							ENSMUSG00000063810.7:007	ENSMUSG00000063810.7	Alms1	7	0	NA	NA	NA	NA	NA	NA	NA	0	0	0	0	0	0
							ENSMUSG00000063810.7:008	ENSMUSG00000063810.7	Alms1	8	0	NA	NA	NA	NA	NA	NA	NA	0	0	0	0	0	0
							ENSMUSG00000063810.7:009	ENSMUSG00000063810.7	Alms1	9	0	NA	NA	NA	NA	NA	NA	NA	0	0	0	0	0	0
							ENSMUSG00000063810.7:010	ENSMUSG00000063810.7	Alms1	10	0.229108	12	0.0349642	0.851671	NA	0.0753498	0.122719	0.785355	1	0	0	0	1	0
							ENSMUSG00000063810.7:011	ENSMUSG00000063810.7	Alms1	11	0	NA	NA	NA	NA	NA	NA	NA	0	0	0	0	0	0
							ENSMUSG00000063810.7:012	ENSMUSG00000063810.7	Alms1	12	0.121933	12	0.150378	0.698174	NA	3.54362e-05	0.122719	11.9664	0	0	0	0	1	0
							ENSMUSG00000063810.7:013	ENSMUSG00000063810.7	Alms1	13	0	NA	NA	NA	NA	NA	NA	NA	0	0	0	0	0	0
							ENSMUSG00000063810.7:014	ENSMUSG00000063810.7	Alms1	14	0	NA	NA	NA	NA	NA	NA	NA	0	0	0	0	0	0
							ENSMUSG00000063810.7:015	ENSMUSG00000063810.7	Alms1	15	0	NA	NA	NA	NA	NA	NA	NA	0	0	0	0	0	0
							ENSMUSG00000063810.7:016	ENSMUSG00000063810.7	Alms1	16	0	NA	NA	NA	NA	NA	NA	NA	0	0	0	0	0	0
							ENSMUSG00000063810.7:017	ENSMUSG00000063810.7	Alms1	17	0	NA	NA	NA	NA	NA	NA	NA	0	0	0	0	0	0
							ENSMUSG00000063810.7:018	ENSMUSG00000063810.7	Alms1	18	0	NA	NA	NA	NA	NA	NA	NA	0	0	0	0	0	0
							ENSMUSG00000063810.7:019	ENSMUSG00000063810.7	Alms1	19	0	NA	NA	NA	NA	NA	NA	NA	0	0	0	0	0	0
							ENSMUSG00000063810.7:020	ENSMUSG00000063810.7	Alms1	20	0	NA	NA	NA	NA	NA	NA	NA	0	0	0	0	0	0
							ENSMUSG00000063810.7:021	ENSMUSG00000063810.7	Alms1	21	0.107175	12	-0.00505586	1	NA	0.0753498	5.34211e-05	-10.5889	1	0	0	0	0	0
							ENSMUSG00000063810.7:022	ENSMUSG00000063810.7	Alms1	22	0	NA	NA	NA	NA	NA	NA	NA	0	0	0	0	0	0
							ENSMUSG00000063810.7:023	ENSMUSG00000063810.7	Alms1	23	0.107175	12	-0.00505586	1	NA	0.0753498	5.34211e-05	-10.5889	1	0	0	0	0	0
							ENSMUSG00000063810.7:024	ENSMUSG00000063810.7	Alms1	24	0.107175	12	-0.00505586	1	NA	0.0753498	5.34211e-05	-10.5889	1	0	0	0	0	0
							ENSMUSG00000063810.7:025	ENSMUSG00000063810.7	Alms1	25	0	NA	NA	NA	NA	NA	NA	NA	0	0	0	0	0	0
							ENSMUSG00000063810.7:026	ENSMUSG00000063810.7	Alms1	26	0	NA	NA	NA	NA	NA	NA	NA	0	0	0	0	0	0
							ENSMUSG00000063810.7:027	ENSMUSG00000063810.7	Alms1	27	0	NA	NA	NA	NA	NA	NA	NA	0	0	0	0	0	0
							ENSMUSG00000063810.7:028	ENSMUSG00000063810.7	Alms1	28	0	NA	NA	NA	NA	NA	NA	NA	0	0	0	0	0	0
							ENSMUSG00000063810.7:029	ENSMUSG00000063810.7	Alms1	29	0	NA	NA	NA	NA	NA	NA	NA	0	0	0	0	0	0
							ENSMUSG00000063810.7:030	ENSMUSG00000063810.7	Alms1	30	1.06479	8.98319	0.298563	0.584785	NA	0.135888	0.497345	2.54431	0	2	0	0	7	0
							ENSMUSG00000063810.7:031	ENSMUSG00000063810.7	Alms1	31	0.211263	12	-0.0086337	1	NA	0.134456	5.34219e-05	-11.5264	0	2	0	0	0	0
							ENSMUSG00000063810.7:032	ENSMUSG00000063810.7	Alms1	32	0.211263	12	-0.0086337	1	NA	0.134456	5.34219e-05	-11.5264	0	2	0	0	0	0
							ENSMUSG00000063810.7:033	ENSMUSG00000063810.7	Alms1	33	0.211263	12	-0.0086337	1	NA	0.134456	5.34219e-05	-11.5264	0	2	0	0	0	0
							ENSMUSG00000090256.1:001	ENSMUSG00000090256.1	Alms1-ps1	1	0	NA	NA	NA	NA	NA	NA	NA	0	0	0	0	0	0
							ENSMUSG00000090256.1:002	ENSMUSG00000090256.1	Alms1-ps1	2	0	NA	NA	NA	NA	NA	NA	NA	0	0	0	0	0	0
							ENSMUSG00000090256.1:003	ENSMUSG00000090256.1	Alms1-ps1	3	0	NA	NA	NA	NA	NA	NA	NA	0	0	0	0	0	0
							ENSMUSG00000090256.1:004	ENSMUSG00000090256.1	Alms1-ps1	4	0	NA	NA	NA	NA	NA	NA	NA	0	0	0	0	0	0
							ENSMUSG00000090256.1:005	ENSMUSG00000090256.1	Alms1-ps1	5	0	NA	NA	NA	NA	NA	NA	NA	0	0	0	0	0	0
							ENSMUSG00000090256.1:006	ENSMUSG00000090256.1	Alms1-ps1	6	0	NA	NA	NA	NA	NA	NA	NA	0	0	0	0	0	0
							ENSMUSG00000090256.1:007	ENSMUSG00000090256.1	Alms1-ps1	7	0.593363	12	0.169302	0.680733	NA	0.071452	0.359986	2.85158	0	1	0	0	4	0
							ENSMUSG00000090256.1:008	ENSMUSG00000090256.1	Alms1-ps1	8	0.211263	12	0.0687199	0.79321	NA	0.129166	0.00017734	-9.72806	0	2	0	0	0	0
							ENSMUSG00000090256.1:009	ENSMUSG00000090256.1	Alms1-ps1	9	0.211263	12	0.0687199	0.79321	NA	0.129166	0.00017734	-9.72806	0	2	0	0	0	0
							ENSMUSG00000090098.7:001	ENSMUSG00000090098.7	Alms1-ps2	1	0.107175	12	0.0429366	0.835845	NA	0.069953	0.000201545	-8.55655	1	0	0	0	0	0
							ENSMUSG00000090098.7:002	ENSMUSG00000090098.7	Alms1-ps2	2	0	NA	NA	NA	NA	NA	NA	NA	0	0	0	0	0	0
							ENSMUSG00000090098.7:003	ENSMUSG00000090098.7	Alms1-ps2	3	0	NA	NA	NA	NA	NA	NA	NA	0	0	0	0	0	0
							ENSMUSG00000090098.7:004	ENSMUSG00000090098.7	Alms1-ps2	4	0	NA	NA	NA	NA	NA	NA	NA	0	0	0	0	0	0
							ENSMUSG00000090098.7:005	ENSMUSG00000090098.7	Alms1-ps2	5	0	NA	NA	NA	NA	NA	NA	NA	0	0	0	0	0	0
							ENSMUSG00000090098.7:006	ENSMUSG00000090098.7	Alms1-ps2	6	0	NA	NA	NA	NA	NA	NA	NA	0	0	0	0	0	0
							ENSMUSG00000090098.7:007	ENSMUSG00000090098.7	Alms1-ps2	7	0	NA	NA	NA	NA	NA	NA	NA	0	0	0	0	0	0
							ENSMUSG00000090098.7:008	ENSMUSG00000090098.7	Alms1-ps2	8	0.959161	12	0.323974	0.569229	NA	0.0692332	0.519964	3.74116	0	1	0	0	7	0
							ENSMUSG00000090098.7:009	ENSMUSG00000090098.7	Alms1-ps2	9	0.211263	12	0.0182021	0.892679	NA	0.125397	0.000201539	-9.49418	0	2	0	0	0	0
							ENSMUSG00000090098.7:010	ENSMUSG00000090098.7	Alms1-ps2	10	0.211263	12	0.0182021	0.892679	NA	0.125397	0.000201539	-9.49418	0	2	0	0	0	0
							ENSMUSG00000000320.10:001	ENSMUSG00000000320.10	Alox12	1	0	NA	NA	NA	NA	NA	NA	NA	0	0	0	0	0	0
							ENSMUSG00000000320.10:002	ENSMUSG00000000320.10	Alox12	2	0	NA	NA	NA	NA	NA	NA	NA	0	0	0	0	0	0
							ENSMUSG00000000320.10:003	ENSMUSG00000000320.10	Alox12	3	0	NA	NA	NA	NA	NA	NA	NA	0	0	0	0	0	0
							ENSMUSG00000000320.10:004	ENSMUSG00000000320.10	Alox12	4	0	NA	NA	NA	NA	NA	NA	NA	0	0	0	0	0	0
							ENSMUSG00000000320.10:005	ENSMUSG00000000320.10	Alox12	5	0	NA	NA	NA	NA	NA	NA	NA	0	0	0	0	0	0
							ENSMUSG00000000320.10:006	ENSMUSG00000000320.10	Alox12	6	0	NA	NA	NA	NA	NA	NA	NA	0	0	0	0	0	0
							ENSMUSG00000000320.10:007	ENSMUSG00000000320.10	Alox12	7	0	NA	NA	NA	NA	NA	NA	NA	0	0	0	0	0	0
							ENSMUSG00000000320.10:008	ENSMUSG00000000320.10	Alox12	8	0	NA	NA	NA	NA	NA	NA	NA	0	0	0	0	0	0
							ENSMUSG00000000320.10:009	ENSMUSG00000000320.10	Alox12	9	0	NA	NA	NA	NA	NA	NA	NA	0	0	0	0	0	0
							ENSMUSG00000000320.10:010	ENSMUSG00000000320.10	Alox12	10	0	NA	NA	NA	NA	NA	NA	NA	0	0	0	0	0	0
							ENSMUSG00000000320.10:011	ENSMUSG00000000320.10	Alox12	11	0	NA	NA	NA	NA	NA	NA	NA	0	0	0	0	0	0
							ENSMUSG00000000320.10:012	ENSMUSG00000000320.10	Alox12	12	0	NA	NA	NA	NA	NA	NA	NA	0	0	0	0	0	0
							ENSMUSG00000000320.10:013	ENSMUSG00000000320.10	Alox12	13	0	NA	NA	NA	NA	NA	NA	NA	0	0	0	0	0	0
							ENSMUSG00000000320.10:014	ENSMUSG00000000320.10	Alox12	14	0	NA	NA	NA	NA	NA	NA	NA	0	0	0	0	0	0
							ENSMUSG00000000320.10:015	ENSMUSG00000000320.10	Alox12	15	0	NA	NA	NA	NA	NA	NA	NA	0	0	0	0	0	0
							ENSMUSG00000000320.10:016	ENSMUSG00000000320.10	Alox12	16	0	NA	NA	NA	NA	NA	NA	NA	0	0	0	0	0	0
							ENSMUSG00000032807.5:001	ENSMUSG00000032807.5	Alox12b	1	0	NA	NA	NA	NA	NA	NA	NA	0	0	0	0	0	0
							ENSMUSG00000032807.5:002	ENSMUSG00000032807.5	Alox12b	2	0	NA	NA	NA	NA	NA	NA	NA	0	0	0	0	0	0
							ENSMUSG00000032807.5:003	ENSMUSG00000032807.5	Alox12b	3	0	NA	NA	NA	NA	NA	NA	NA	0	0	0	0	0	0
							ENSMUSG00000032807.5:004	ENSMUSG00000032807.5	Alox12b	4	0	NA	NA	NA	NA	NA	NA	NA	0	0	0	0	0	0
							ENSMUSG00000032807.5:005	ENSMUSG00000032807.5	Alox12b	5	0	NA	NA	NA	NA	NA	NA	NA	0	0	0	0	0	0
							ENSMUSG00000032807.5:006	ENSMUSG00000032807.5	Alox12b	6	0	NA	NA	NA	NA	NA	NA	NA	0	0	0	0	0	0
							ENSMUSG00000032807.5:007	ENSMUSG00000032807.5	Alox12b	7	0	NA	NA	NA	NA	NA	NA	NA	0	0	0	0	0	0
							ENSMUSG00000032807.5:008	ENSMUSG00000032807.5	Alox12b	8	0.208355	10.2731	0.535806	0.464176	NA	7.43374e-05	0.26456	12.2588	0	0	0	0	0	1
							ENSMUSG00000032807.5:009	ENSMUSG00000032807.5	Alox12b	9	0	NA	NA	NA	NA	NA	NA	NA	0	0	0	0	0	0
							ENSMUSG00000032807.5:010	ENSMUSG00000032807.5	Alox12b	10	0	NA	NA	NA	NA	NA	NA	NA	0	0	0	0	0	0
							ENSMUSG00000032807.5:011	ENSMUSG00000032807.5	Alox12b	11	0	NA	NA	NA	NA	NA	NA	NA	0	0	0	0	0	0
							ENSMUSG00000032807.5:012	ENSMUSG00000032807.5	Alox12b	12	0.313987	1.77512	0.919304	0.337658	NA	0.0502255	0.25008	2.66692	0	1	0	0	0	1
							ENSMUSG00000032807.5:013	ENSMUSG00000032807.5	Alox12b	13	0.107175	10.6049	0.0542434	0.815837	NA	0.0464301	0.000319693	-7.25951	1	0	0	0	0	0
							ENSMUSG00000032807.5:014	ENSMUSG00000032807.5	Alox12b	14	0.632426	0.394397	0.0982389	0.753953	NA	0.174177	0.238648	0.569868	1	3	0	0	0	1
							ENSMUSG00000018907.10:001	ENSMUSG00000018907.10	Alox12e	1	0	NA	NA	NA	NA	NA	NA	NA	0	0	0	0	0	0
							ENSMUSG00000018907.10:002	ENSMUSG00000018907.10	Alox12e	2	0	NA	NA	NA	NA	NA	NA	NA	0	0	0	0	0	0
							ENSMUSG00000018907.10:003	ENSMUSG00000018907.10	Alox12e	3	0	NA	NA	NA	NA	NA	NA	NA	0	0	0	0	0	0
							ENSMUSG00000018907.10:004	ENSMUSG00000018907.10	Alox12e	4	0	NA	NA	NA	NA	NA	NA	NA	0	0	0	0	0	0
							ENSMUSG00000018907.10:005	ENSMUSG00000018907.10	Alox12e	5	0	NA	NA	NA	NA	NA	NA	NA	0	0	0	0	0	0
							ENSMUSG00000018907.10:006	ENSMUSG00000018907.10	Alox12e	6	0	NA	NA	NA	NA	NA	NA	NA	0	0	0	0	0	0
							ENSMUSG00000018907.10:007	ENSMUSG00000018907.10	Alox12e	7	0	NA	NA	NA	NA	NA	NA	NA	0	0	0	0	0	0
							ENSMUSG00000018907.10:008	ENSMUSG00000018907.10	Alox12e	8	0	NA	NA	NA	NA	NA	NA	NA	0	0	0	0	0	0
							ENSMUSG00000018907.10:009	ENSMUSG00000018907.10	Alox12e	9	0	NA	NA	NA	NA	NA	NA	NA	0	0	0	0	0	0
							ENSMUSG00000018907.10:010	ENSMUSG00000018907.10	Alox12e	10	0	NA	NA	NA	NA	NA	NA	NA	0	0	0	0	0	0
							ENSMUSG00000018907.10:011	ENSMUSG00000018907.10	Alox12e	11	0	NA	NA	NA	NA	NA	NA	NA	0	0	0	0	0	0
							ENSMUSG00000018907.10:012	ENSMUSG00000018907.10	Alox12e	12	0	NA	NA	NA	NA	NA	NA	NA	0	0	0	0	0	0
							ENSMUSG00000018907.10:013	ENSMUSG00000018907.10	Alox12e	13	0	NA	NA	NA	NA	NA	NA	NA	0	0	0	0	0	0
							ENSMUSG00000018907.10:014	ENSMUSG00000018907.10	Alox12e	14	0	NA	NA	NA	NA	NA	NA	NA	0	0	0	0	0	0
							ENSMUSG00000018907.10:015	ENSMUSG00000018907.10	Alox12e	15	0	NA	NA	NA	NA	NA	NA	NA	0	0	0	0	0	0
							ENSMUSG00000018907.10:016	ENSMUSG00000018907.10	Alox12e	16	0	NA	NA	NA	NA	NA	NA	NA	0	0	0	0	0	0
							ENSMUSG00000018907.10:017	ENSMUSG00000018907.10	Alox12e	17	0	NA	NA	NA	NA	NA	NA	NA	0	0	0	0	0	0
							ENSMUSG00000018907.10:018	ENSMUSG00000018907.10	Alox12e	18	0	NA	NA	NA	NA	NA	NA	NA	0	0	0	0	0	0
							ENSMUSG00000018907.10:019	ENSMUSG00000018907.10	Alox12e	19	0	NA	NA	NA	NA	NA	NA	NA	0	0	0	0	0	0
							ENSMUSG00000018907.10:020	ENSMUSG00000018907.10	Alox12e	20	0	NA	NA	NA	NA	NA	NA	NA	0	0	0	0	0	0
							ENSMUSG00000018907.10:021	ENSMUSG00000018907.10	Alox12e	21	0	NA	NA	NA	NA	NA	NA	NA	0	0	0	0	0	0
							ENSMUSG00000018907.10:022	ENSMUSG00000018907.10	Alox12e	22	0	NA	NA	NA	NA	NA	NA	NA	0	0	0	0	0	0
							ENSMUSG00000018907.10:023	ENSMUSG00000018907.10	Alox12e	23	0	NA	NA	NA	NA	NA	NA	NA	0	0	0	0	0	0
							ENSMUSG00000018924.6:001	ENSMUSG00000018924.6	Alox15	1	0	NA	NA	NA	NA	NA	NA	NA	0	0	0	0	0	0
							ENSMUSG00000018924.6:002	ENSMUSG00000018924.6	Alox15	2	0	NA	NA	NA	NA	NA	NA	NA	0	0	0	0	0	0
							ENSMUSG00000018924.6:003	ENSMUSG00000018924.6	Alox15	3	0	NA	NA	NA	NA	NA	NA	NA	0	0	0	0	0	0
							ENSMUSG00000018924.6:004	ENSMUSG00000018924.6	Alox15	4	0	NA	NA	NA	NA	NA	NA	NA	0	0	0	0	0	0
							ENSMUSG00000018924.6:005	ENSMUSG00000018924.6	Alox15	5	0	NA	NA	NA	NA	NA	NA	NA	0	0	0	0	0	0
							ENSMUSG00000018924.6:006	ENSMUSG00000018924.6	Alox15	6	0	NA	NA	NA	NA	NA	NA	NA	0	0	0	0	0	0
							ENSMUSG00000018924.6:007	ENSMUSG00000018924.6	Alox15	7	0	NA	NA	NA	NA	NA	NA	NA	0	0	0	0	0	0
							ENSMUSG00000018924.6:008	ENSMUSG00000018924.6	Alox15	8	0	NA	NA	NA	NA	NA	NA	NA	0	0	0	0	0	0
							ENSMUSG00000018924.6:009	ENSMUSG00000018924.6	Alox15	9	0	NA	NA	NA	NA	NA	NA	NA	0	0	0	0	0	0
							ENSMUSG00000018924.6:010	ENSMUSG00000018924.6	Alox15	10	0	NA	NA	NA	NA	NA	NA	NA	0	0	0	0	0	0
							ENSMUSG00000018924.6:011	ENSMUSG00000018924.6	Alox15	11	0	NA	NA	NA	NA	NA	NA	NA	0	0	0	0	0	0
							ENSMUSG00000018924.6:012	ENSMUSG00000018924.6	Alox15	12	0	NA	NA	NA	NA	NA	NA	NA	0	0	0	0	0	0
							ENSMUSG00000018924.6:013	ENSMUSG00000018924.6	Alox15	13	0	NA	NA	NA	NA	NA	NA	NA	0	0	0	0	0	0
							ENSMUSG00000018924.6:014	ENSMUSG00000018924.6	Alox15	14	0	NA	NA	NA	NA	NA	NA	NA	0	0	0	0	0	0
							ENSMUSG00000018924.6:015	ENSMUSG00000018924.6	Alox15	15	0	NA	NA	NA	NA	NA	NA	NA	0	0	0	0	0	0
							ENSMUSG00000018924.6:016	ENSMUSG00000018924.6	Alox15	16	0	NA	NA	NA	NA	NA	NA	NA	0	0	0	0	0	0
							ENSMUSG00000025701.12:001	ENSMUSG00000025701.12	Alox5	1	0	NA	NA	NA	NA	NA	NA	NA	0	0	0	0	0	0
							ENSMUSG00000025701.12:002	ENSMUSG00000025701.12	Alox5	2	0	NA	NA	NA	NA	NA	NA	NA	0	0	0	0	0	0
							ENSMUSG00000025701.12:003	ENSMUSG00000025701.12	Alox5	3	0	NA	NA	NA	NA	NA	NA	NA	0	0	0	0	0	0
							ENSMUSG00000025701.12:004	ENSMUSG00000025701.12	Alox5	4	0	NA	NA	NA	NA	NA	NA	NA	0	0	0	0	0	0
							ENSMUSG00000025701.12:005	ENSMUSG00000025701.12	Alox5	5	0	NA	NA	NA	NA	NA	NA	NA	0	0	0	0	0	0
							ENSMUSG00000025701.12:006	ENSMUSG00000025701.12	Alox5	6	0.243866	12	0.00452642	0.94636	NA	0.00467074	0.00467067	-1.94047e-05	0	0	0	0	2	0
							ENSMUSG00000025701.12:007	ENSMUSG00000025701.12	Alox5	7	0.243866	12	0.00452642	0.94636	NA	0.00467064	0.00467067	9.70246e-06	0	0	0	0	2	0
							ENSMUSG00000025701.12:008	ENSMUSG00000025701.12	Alox5	8	0.243866	12	0.00452642	0.94636	NA	0.00467064	0.00467067	9.70246e-06	0	0	0	0	2	0
							ENSMUSG00000025701.12:009	ENSMUSG00000025701.12	Alox5	9	0	NA	NA	NA	NA	NA	NA	NA	0	0	0	0	0	0
							ENSMUSG00000025701.12:010	ENSMUSG00000025701.12	Alox5	10	0	NA	NA	NA	NA	NA	NA	NA	0	0	0	0	0	0
							ENSMUSG00000025701.12:011	ENSMUSG00000025701.12	Alox5	11	0	NA	NA	NA	NA	NA	NA	NA	0	0	0	0	0	0
							ENSMUSG00000025701.12:012	ENSMUSG00000025701.12	Alox5	12	0	NA	NA	NA	NA	NA	NA	NA	0	0	0	0	0	0
							ENSMUSG00000025701.12:013	ENSMUSG00000025701.12	Alox5	13	0	NA	NA	NA	NA	NA	NA	NA	0	0	0	0	0	0
							ENSMUSG00000025701.12:014	ENSMUSG00000025701.12	Alox5	14	0	NA	NA	NA	NA	NA	NA	NA	0	0	0	0	0	0
							ENSMUSG00000025701.12:015	ENSMUSG00000025701.12	Alox5	15	0	NA	NA	NA	NA	NA	NA	NA	0	0	0	0	0	0
							ENSMUSG00000025701.12:016	ENSMUSG00000025701.12	Alox5	16	0	NA	NA	NA	NA	NA	NA	NA	0	0	0	0	0	0
							ENSMUSG00000025701.12:017	ENSMUSG00000025701.12	Alox5	17	0	NA	NA	NA	NA	NA	NA	NA	0	0	0	0	0	0
							ENSMUSG00000025701.12:018	ENSMUSG00000025701.12	Alox5	18	0	NA	NA	NA	NA	NA	NA	NA	0	0	0	0	0	0
							ENSMUSG00000025701.12:019	ENSMUSG00000025701.12	Alox5	19	0	NA	NA	NA	NA	NA	NA	NA	0	0	0	0	0	0
							ENSMUSG00000025701.12:020	ENSMUSG00000025701.12	Alox5	20	0	NA	NA	NA	NA	NA	NA	NA	0	0	0	0	0	0
							ENSMUSG00000025701.12:021	ENSMUSG00000025701.12	Alox5	21	0	NA	NA	NA	NA	NA	NA	NA	0	0	0	0	0	0
							ENSMUSG00000025701.12:022	ENSMUSG00000025701.12	Alox5	22	0	NA	NA	NA	NA	NA	NA	NA	0	0	0	0	0	0
							ENSMUSG00000025701.12:023	ENSMUSG00000025701.12	Alox5	23	0	NA	NA	NA	NA	NA	NA	NA	0	0	0	0	0	0
							ENSMUSG00000025701.12:024	ENSMUSG00000025701.12	Alox5	24	0	NA	NA	NA	NA	NA	NA	NA	0	0	0	0	0	0
							ENSMUSG00000025701.12:025	ENSMUSG00000025701.12	Alox5	25	0	NA	NA	NA	NA	NA	NA	NA	0	0	0	0	0	0
							ENSMUSG00000025701.12:026	ENSMUSG00000025701.12	Alox5	26	0	NA	NA	NA	NA	NA	NA	NA	0	0	0	0	0	0
							ENSMUSG00000025701.12:027	ENSMUSG00000025701.12	Alox5	27	0	NA	NA	NA	NA	NA	NA	NA	0	0	0	0	0	0
							ENSMUSG00000025701.12:028	ENSMUSG00000025701.12	Alox5	28	0	NA	NA	NA	NA	NA	NA	NA	0	0	0	0	0	0
							ENSMUSG00000025701.12:029	ENSMUSG00000025701.12	Alox5	29	0	NA	NA	NA	NA	NA	NA	NA	0	0	0	0	0	0
							ENSMUSG00000060063.9:002	ENSMUSG00000060063.9	Alox5ap	2	0	NA	NA	NA	NA	NA	NA	NA	0	0	0	0	0	0
							ENSMUSG00000060063.9:004	ENSMUSG00000060063.9	Alox5ap	4	0.286341	12	0.00158532	0.96824	NA	0.191749	6.90196e-05	-11.77	0	0	1	0	0	0
							ENSMUSG00000060063.9:006	ENSMUSG00000060063.9	Alox5ap	6	0	NA	NA	NA	NA	NA	NA	NA	0	0	0	0	0	0
							ENSMUSG00000060063.9:007	ENSMUSG00000060063.9	Alox5ap	7	0	NA	NA	NA	NA	NA	NA	NA	0	0	0	0	0	0
							ENSMUSG00000060063.9:008	ENSMUSG00000060063.9	Alox5ap	8	0	NA	NA	NA	NA	NA	NA	NA	0	0	0	0	0	0
							ENSMUSG00000060063.9:009	ENSMUSG00000060063.9	Alox5ap	9	0	NA	NA	NA	NA	NA	NA	NA	0	0	0	0	0	0
							ENSMUSG00000060063.9:010	ENSMUSG00000060063.9	Alox5ap	10	0.243866	2.48741	0.427862	0.51304	NA	7.91609e-05	0.184197	11.5008	0	0	0	0	2	0
							ENSMUSG00000060063.9:011	ENSMUSG00000060063.9	Alox5ap	11	0.243866	2.48741	0.427862	0.51304	NA	7.91609e-05	0.184197	11.5008	0	0	0	0	2	0
							ENSMUSG00000020891.11:002	ENSMUSG00000020891.11	Alox8	2	0	NA	NA	NA	NA	NA	NA	NA	0	0	0	0	0	0
							ENSMUSG00000020891.11:003	ENSMUSG00000020891.11	Alox8	3	0	NA	NA	NA	NA	NA	NA	NA	0	0	0	0	0	0
							ENSMUSG00000020891.11:004	ENSMUSG00000020891.11	Alox8	4	0	NA	NA	NA	NA	NA	NA	NA	0	0	0	0	0	0
							ENSMUSG00000020891.11:005	ENSMUSG00000020891.11	Alox8	5	0	NA	NA	NA	NA	NA	NA	NA	0	0	0	0	0	0
							ENSMUSG00000020891.11:006	ENSMUSG00000020891.11	Alox8	6	0	NA	NA	NA	NA	NA	NA	NA	0	0	0	0	0	0
							ENSMUSG00000020891.11:007	ENSMUSG00000020891.11	Alox8	7	0	NA	NA	NA	NA	NA	NA	NA	0	0	0	0	0	0
							ENSMUSG00000020891.11:008	ENSMUSG00000020891.11	Alox8	8	0	NA	NA	NA	NA	NA	NA	NA	0	0	0	0	0	0
							ENSMUSG00000020891.11:009	ENSMUSG00000020891.11	Alox8	9	0	NA	NA	NA	NA	NA	NA	NA	0	0	0	0	0	0
							ENSMUSG00000020891.11:010	ENSMUSG00000020891.11	Alox8	10	0	NA	NA	NA	NA	NA	NA	NA	0	0	0	0	0	0
							ENSMUSG00000020891.11:011	ENSMUSG00000020891.11	Alox8	11	0	NA	NA	NA	NA	NA	NA	NA	0	0	0	0	0	0
							ENSMUSG00000020891.11:012	ENSMUSG00000020891.11	Alox8	12	0	NA	NA	NA	NA	NA	NA	NA	0	0	0	0	0	0
							ENSMUSG00000020891.11:013	ENSMUSG00000020891.11	Alox8	13	0	NA	NA	NA	NA	NA	NA	NA	0	0	0	0	0	0
							ENSMUSG00000020891.11:014	ENSMUSG00000020891.11	Alox8	14	0	NA	NA	NA	NA	NA	NA	NA	0	0	0	0	0	0
							ENSMUSG00000020891.11:015	ENSMUSG00000020891.11	Alox8	15	0	NA	NA	NA	NA	NA	NA	NA	0	0	0	0	0	0
							ENSMUSG00000020891.11:016	ENSMUSG00000020891.11	Alox8	16	0	NA	NA	NA	NA	NA	NA	NA	0	0	0	0	0	0
							ENSMUSG00000020891.11:017	ENSMUSG00000020891.11	Alox8	17	0	NA	NA	NA	NA	NA	NA	NA	0	0	0	0	0	0
							ENSMUSG00000020891.11:018	ENSMUSG00000020891.11	Alox8	18	0.211263	12	0.000950532	0.975405	NA	0.0840818	0.00015759	-9.20112	0	2	0	0	0	0
							ENSMUSG00000020891.11:019	ENSMUSG00000020891.11	Alox8	19	0.211263	12	0.000950532	0.975405	NA	0.0840818	0.00015759	-9.20112	0	2	0	0	0	0
							ENSMUSG00000020891.11:020	ENSMUSG00000020891.11	Alox8	20	0.211263	12	0.000950532	0.975405	NA	0.0840818	0.00015759	-9.20112	0	2	0	0	0	0
							ENSMUSG00000020891.11:021	ENSMUSG00000020891.11	Alox8	21	0	NA	NA	NA	NA	NA	NA	NA	0	0	0	0	0	0
							ENSMUSG00000020891.11:022	ENSMUSG00000020891.11	Alox8	22	0	NA	NA	NA	NA	NA	NA	NA	0	0	0	0	0	0
							ENSMUSG00000020892.10:001	ENSMUSG00000020892.10	Aloxe3	1	0	NA	NA	NA	NA	NA	NA	NA	0	0	0	0	0	0
							ENSMUSG00000020892.10:002	ENSMUSG00000020892.10	Aloxe3	2	0	NA	NA	NA	NA	NA	NA	NA	0	0	0	0	0	0
							ENSMUSG00000020892.10:003	ENSMUSG00000020892.10	Aloxe3	3	0	NA	NA	NA	NA	NA	NA	NA	0	0	0	0	0	0
							ENSMUSG00000020892.10:004	ENSMUSG00000020892.10	Aloxe3	4	0	NA	NA	NA	NA	NA	NA	NA	0	0	0	0	0	0
							ENSMUSG00000020892.10:005	ENSMUSG00000020892.10	Aloxe3	5	0	NA	NA	NA	NA	NA	NA	NA	0	0	0	0	0	0
							ENSMUSG00000020892.10:006	ENSMUSG00000020892.10	Aloxe3	6	0	NA	NA	NA	NA	NA	NA	NA	0	0	0	0	0	0
							ENSMUSG00000020892.10:007	ENSMUSG00000020892.10	Aloxe3	7	0	NA	NA	NA	NA	NA	NA	NA	0	0	0	0	0	0
							ENSMUSG00000020892.10:008	ENSMUSG00000020892.10	Aloxe3	8	0	NA	NA	NA	NA	NA	NA	NA	0	0	0	0	0	0
							ENSMUSG00000020892.10:009	ENSMUSG00000020892.10	Aloxe3	9	0	NA	NA	NA	NA	NA	NA	NA	0	0	0	0	0	0
							ENSMUSG00000020892.10:010	ENSMUSG00000020892.10	Aloxe3	10	0	NA	NA	NA	NA	NA	NA	NA	0	0	0	0	0	0
							ENSMUSG00000020892.10:011	ENSMUSG00000020892.10	Aloxe3	11	0	NA	NA	NA	NA	NA	NA	NA	0	0	0	0	0	0
							ENSMUSG00000020892.10:012	ENSMUSG00000020892.10	Aloxe3	12	0	NA	NA	NA	NA	NA	NA	NA	0	0	0	0	0	0
							ENSMUSG00000020892.10:013	ENSMUSG00000020892.10	Aloxe3	13	0	NA	NA	NA	NA	NA	NA	NA	0	0	0	0	0	0
							ENSMUSG00000020892.10:014	ENSMUSG00000020892.10	Aloxe3	14	0	NA	NA	NA	NA	NA	NA	NA	0	0	0	0	0	0
							ENSMUSG00000020892.10:015	ENSMUSG00000020892.10	Aloxe3	15	0	NA	NA	NA	NA	NA	NA	NA	0	0	0	0	0	0
							ENSMUSG00000020892.10:016	ENSMUSG00000020892.10	Aloxe3	16	0	NA	NA	NA	NA	NA	NA	NA	0	0	0	0	0	0
							ENSMUSG00000020892.10:017	ENSMUSG00000020892.10	Aloxe3	17	0	NA	NA	NA	NA	NA	NA	NA	0	0	0	0	0	0
							ENSMUSG00000020892.10:018	ENSMUSG00000020892.10	Aloxe3	18	0	NA	NA	NA	NA	NA	NA	NA	0	0	0	0	0	0
							ENSMUSG00000020892.10:019	ENSMUSG00000020892.10	Aloxe3	19	0.286341	12	0.0221869	0.881591	NA	0.00297722	0.00297728	2.8387e-05	0	0	1	0	0	0
							ENSMUSG00000020892.10:020	ENSMUSG00000020892.10	Aloxe3	20	0.286341	12	0.0221869	0.881591	NA	0.00297722	0.00297721	-5.67745e-06	0	0	1	0	0	0
							ENSMUSG00000020892.10:021	ENSMUSG00000020892.10	Aloxe3	21	0.286341	12	0.0221869	0.881591	NA	0.00297722	0.00297721	-5.67745e-06	0	0	1	0	0	0
							ENSMUSG00000020892.10:022	ENSMUSG00000020892.10	Aloxe3	22	0.286341	12	0.0221869	0.881591	NA	0.00297722	0.00297721	-5.67745e-06	0	0	1	0	0	0
							ENSMUSG00000020892.10:023	ENSMUSG00000020892.10	Aloxe3	23	0.286341	12	0.0221869	0.881591	NA	0.00297722	0.00297721	-5.67745e-06	0	0	1	0	0	0
							ENSMUSG00000020892.10:024	ENSMUSG00000020892.10	Aloxe3	24	0.286341	12	0.0221869	0.881591	NA	0.00297722	0.00297721	-5.67745e-06	0	0	1	0	0	0
							ENSMUSG00000020892.10:025	ENSMUSG00000020892.10	Aloxe3	25	0	NA	NA	NA	NA	NA	NA	NA	0	0	0	0	0	0
							ENSMUSG00000020892.10:026	ENSMUSG00000020892.10	Aloxe3	26	0	NA	NA	NA	NA	NA	NA	NA	0	0	0	0	0	0
							ENSMUSG00000020892.10:027	ENSMUSG00000020892.10	Aloxe3	27	0	NA	NA	NA	NA	NA	NA	NA	0	0	0	0	0	0
							ENSMUSG00000020892.10:028	ENSMUSG00000020892.10	Aloxe3	28	0	NA	NA	NA	NA	NA	NA	NA	0	0	0	0	0	0
							ENSMUSG00000079440.2:001	ENSMUSG00000079440.2	Alpi	1	0	NA	NA	NA	NA	NA	NA	NA	0	0	0	0	0	0
							ENSMUSG00000079440.2:002	ENSMUSG00000079440.2	Alpi	2	0	NA	NA	NA	NA	NA	NA	NA	0	0	0	0	0	0
							ENSMUSG00000079440.2:003	ENSMUSG00000079440.2	Alpi	3	0	NA	NA	NA	NA	NA	NA	NA	0	0	0	0	0	0
							ENSMUSG00000079440.2:004	ENSMUSG00000079440.2	Alpi	4	0	NA	NA	NA	NA	NA	NA	NA	0	0	0	0	0	0
							ENSMUSG00000079440.2:005	ENSMUSG00000079440.2	Alpi	5	0	NA	NA	NA	NA	NA	NA	NA	0	0	0	0	0	0
							ENSMUSG00000079440.2:006	ENSMUSG00000079440.2	Alpi	6	0	NA	NA	NA	NA	NA	NA	NA	0	0	0	0	0	0
							ENSMUSG00000079440.2:007	ENSMUSG00000079440.2	Alpi	7	0	NA	NA	NA	NA	NA	NA	NA	0	0	0	0	0	0
							ENSMUSG00000079440.2:008	ENSMUSG00000079440.2	Alpi	8	0	NA	NA	NA	NA	NA	NA	NA	0	0	0	0	0	0
							ENSMUSG00000079440.2:009	ENSMUSG00000079440.2	Alpi	9	0	NA	NA	NA	NA	NA	NA	NA	0	0	0	0	0	0
							ENSMUSG00000079440.2:010	ENSMUSG00000079440.2	Alpi	10	0	NA	NA	NA	NA	NA	NA	NA	0	0	0	0	0	0
							ENSMUSG00000079440.2:011	ENSMUSG00000079440.2	Alpi	11	0	NA	NA	NA	NA	NA	NA	NA	0	0	0	0	0	0
							ENSMUSG00000028028.11:001	ENSMUSG00000028028.11	Alpk1	1	0	NA	NA	NA	NA	NA	NA	NA	0	0	0	0	0	0
							ENSMUSG00000028028.11:002	ENSMUSG00000028028.11	Alpk1	2	0	NA	NA	NA	NA	NA	NA	NA	0	0	0	0	0	0
							ENSMUSG00000028028.11:003	ENSMUSG00000028028.11	Alpk1	3	0	NA	NA	NA	NA	NA	NA	NA	0	0	0	0	0	0
							ENSMUSG00000028028.11:004	ENSMUSG00000028028.11	Alpk1	4	0	NA	NA	NA	NA	NA	NA	NA	0	0	0	0	0	0
							ENSMUSG00000028028.11:005	ENSMUSG00000028028.11	Alpk1	5	0	NA	NA	NA	NA	NA	NA	NA	0	0	0	0	0	0
							ENSMUSG00000028028.11:006	ENSMUSG00000028028.11	Alpk1	6	0	NA	NA	NA	NA	NA	NA	NA	0	0	0	0	0	0
							ENSMUSG00000028028.11:007	ENSMUSG00000028028.11	Alpk1	7	0	NA	NA	NA	NA	NA	NA	NA	0	0	0	0	0	0
							ENSMUSG00000028028.11:008	ENSMUSG00000028028.11	Alpk1	8	0	NA	NA	NA	NA	NA	NA	NA	0	0	0	0	0	0
							ENSMUSG00000028028.11:009	ENSMUSG00000028028.11	Alpk1	9	0	NA	NA	NA	NA	NA	NA	NA	0	0	0	0	0	0
							ENSMUSG00000028028.11:010	ENSMUSG00000028028.11	Alpk1	10	0	NA	NA	NA	NA	NA	NA	NA	0	0	0	0	0	0
							ENSMUSG00000028028.11:011	ENSMUSG00000028028.11	Alpk1	11	0	NA	NA	NA	NA	NA	NA	NA	0	0	0	0	0	0
							ENSMUSG00000028028.11:012	ENSMUSG00000028028.11	Alpk1	12	0	NA	NA	NA	NA	NA	NA	NA	0	0	0	0	0	0
							ENSMUSG00000028028.11:013	ENSMUSG00000028028.11	Alpk1	13	0	NA	NA	NA	NA	NA	NA	NA	0	0	0	0	0	0
							ENSMUSG00000028028.11:014	ENSMUSG00000028028.11	Alpk1	14	0	NA	NA	NA	NA	NA	NA	NA	0	0	0	0	0	0
							ENSMUSG00000028028.11:015	ENSMUSG00000028028.11	Alpk1	15	0	NA	NA	NA	NA	NA	NA	NA	0	0	0	0	0	0
							ENSMUSG00000028028.11:016	ENSMUSG00000028028.11	Alpk1	16	0	NA	NA	NA	NA	NA	NA	NA	0	0	0	0	0	0
							ENSMUSG00000028028.11:017	ENSMUSG00000028028.11	Alpk1	17	0	NA	NA	NA	NA	NA	NA	NA	0	0	0	0	0	0
							ENSMUSG00000028028.11:018	ENSMUSG00000028028.11	Alpk1	18	0	NA	NA	NA	NA	NA	NA	NA	0	0	0	0	0	0
							ENSMUSG00000028028.11:019	ENSMUSG00000028028.11	Alpk1	19	0	NA	NA	NA	NA	NA	NA	NA	0	0	0	0	0	0
							ENSMUSG00000028028.11:020	ENSMUSG00000028028.11	Alpk1	20	0	NA	NA	NA	NA	NA	NA	NA	0	0	0	0	0	0
							ENSMUSG00000028028.11:021	ENSMUSG00000028028.11	Alpk1	21	0	NA	NA	NA	NA	NA	NA	NA	0	0	0	0	0	0
							ENSMUSG00000028028.11:022	ENSMUSG00000028028.11	Alpk1	22	0	NA	NA	NA	NA	NA	NA	NA	0	0	0	0	0	0
							ENSMUSG00000028028.11:023	ENSMUSG00000028028.11	Alpk1	23	0	NA	NA	NA	NA	NA	NA	NA	0	0	0	0	0	0
							ENSMUSG00000028028.11:024	ENSMUSG00000028028.11	Alpk1	24	0	NA	NA	NA	NA	NA	NA	NA	0	0	0	0	0	0
							ENSMUSG00000028028.11:025	ENSMUSG00000028028.11	Alpk1	25	0	NA	NA	NA	NA	NA	NA	NA	0	0	0	0	0	0
							ENSMUSG00000028028.11:026	ENSMUSG00000028028.11	Alpk1	26	0	NA	NA	NA	NA	NA	NA	NA	0	0	0	0	0	0
							ENSMUSG00000028028.11:027	ENSMUSG00000028028.11	Alpk1	27	0	NA	NA	NA	NA	NA	NA	NA	0	0	0	0	0	0
							ENSMUSG00000028028.11:028	ENSMUSG00000028028.11	Alpk1	28	0	NA	NA	NA	NA	NA	NA	NA	0	0	0	0	0	0
							ENSMUSG00000032845.16:001	ENSMUSG00000032845.16	Alpk2	1	0	NA	NA	NA	NA	NA	NA	NA	0	0	0	0	0	0
							ENSMUSG00000032845.16:002	ENSMUSG00000032845.16	Alpk2	2	0	NA	NA	NA	NA	NA	NA	NA	0	0	0	0	0	0
							ENSMUSG00000032845.16:003	ENSMUSG00000032845.16	Alpk2	3	0	NA	NA	NA	NA	NA	NA	NA	0	0	0	0	0	0
							ENSMUSG00000032845.16:004	ENSMUSG00000032845.16	Alpk2	4	0	NA	NA	NA	NA	NA	NA	NA	0	0	0	0	0	0
							ENSMUSG00000032845.16:005	ENSMUSG00000032845.16	Alpk2	5	0	NA	NA	NA	NA	NA	NA	NA	0	0	0	0	0	0
							ENSMUSG00000032845.16:006	ENSMUSG00000032845.16	Alpk2	6	0	NA	NA	NA	NA	NA	NA	NA	0	0	0	0	0	0
							ENSMUSG00000032845.16:007	ENSMUSG00000032845.16	Alpk2	7	0	NA	NA	NA	NA	NA	NA	NA	0	0	0	0	0	0
							ENSMUSG00000032845.16:008	ENSMUSG00000032845.16	Alpk2	8	0	NA	NA	NA	NA	NA	NA	NA	0	0	0	0	0	0
							ENSMUSG00000032845.16:009	ENSMUSG00000032845.16	Alpk2	9	0	NA	NA	NA	NA	NA	NA	NA	0	0	0	0	0	0
							ENSMUSG00000032845.16:010	ENSMUSG00000032845.16	Alpk2	10	0	NA	NA	NA	NA	NA	NA	NA	0	0	0	0	0	0
							ENSMUSG00000032845.16:011	ENSMUSG00000032845.16	Alpk2	11	0	NA	NA	NA	NA	NA	NA	NA	0	0	0	0	0	0
							ENSMUSG00000032845.16:012	ENSMUSG00000032845.16	Alpk2	12	0	NA	NA	NA	NA	NA	NA	NA	0	0	0	0	0	0
							ENSMUSG00000032845.16:013	ENSMUSG00000032845.16	Alpk2	13	0	NA	NA	NA	NA	NA	NA	NA	0	0	0	0	0	0
							ENSMUSG00000032845.16:014	ENSMUSG00000032845.16	Alpk2	14	0	NA	NA	NA	NA	NA	NA	NA	0	0	0	0	0	0
							ENSMUSG00000032845.16:015	ENSMUSG00000032845.16	Alpk2	15	0	NA	NA	NA	NA	NA	NA	NA	0	0	0	0	0	0
							ENSMUSG00000032845.16:016	ENSMUSG00000032845.16	Alpk2	16	0	NA	NA	NA	NA	NA	NA	NA	0	0	0	0	0	0
							ENSMUSG00000032845.16:017	ENSMUSG00000032845.16	Alpk2	17	0	NA	NA	NA	NA	NA	NA	NA	0	0	0	0	0	0
							ENSMUSG00000032845.16:018	ENSMUSG00000032845.16	Alpk2	18	0	NA	NA	NA	NA	NA	NA	NA	0	0	0	0	0	0
							ENSMUSG00000038763.12:001	ENSMUSG00000038763.12	Alpk3	1	0	NA	NA	NA	NA	NA	NA	NA	0	0	0	0	0	0
							ENSMUSG00000038763.12:002	ENSMUSG00000038763.12	Alpk3	2	0	NA	NA	NA	NA	NA	NA	NA	0	0	0	0	0	0
							ENSMUSG00000038763.12:003	ENSMUSG00000038763.12	Alpk3	3	0	NA	NA	NA	NA	NA	NA	NA	0	0	0	0	0	0
							ENSMUSG00000038763.12:004	ENSMUSG00000038763.12	Alpk3	4	0	NA	NA	NA	NA	NA	NA	NA	0	0	0	0	0	0
							ENSMUSG00000038763.12:005	ENSMUSG00000038763.12	Alpk3	5	0	NA	NA	NA	NA	NA	NA	NA	0	0	0	0	0	0
							ENSMUSG00000038763.12:006	ENSMUSG00000038763.12	Alpk3	6	0	NA	NA	NA	NA	NA	NA	NA	0	0	0	0	0	0
							ENSMUSG00000038763.12:007	ENSMUSG00000038763.12	Alpk3	7	0	NA	NA	NA	NA	NA	NA	NA	0	0	0	0	0	0
							ENSMUSG00000038763.12:008	ENSMUSG00000038763.12	Alpk3	8	0	NA	NA	NA	NA	NA	NA	NA	0	0	0	0	0	0
							ENSMUSG00000038763.12:009	ENSMUSG00000038763.12	Alpk3	9	0	NA	NA	NA	NA	NA	NA	NA	0	0	0	0	0	0
							ENSMUSG00000038763.12:010	ENSMUSG00000038763.12	Alpk3	10	0	NA	NA	NA	NA	NA	NA	NA	0	0	0	0	0	0
							ENSMUSG00000038763.12:011	ENSMUSG00000038763.12	Alpk3	11	0	NA	NA	NA	NA	NA	NA	NA	0	0	0	0	0	0
							ENSMUSG00000038763.12:012	ENSMUSG00000038763.12	Alpk3	12	0	NA	NA	NA	NA	NA	NA	NA	0	0	0	0	0	0
							ENSMUSG00000038763.12:013	ENSMUSG00000038763.12	Alpk3	13	0	NA	NA	NA	NA	NA	NA	NA	0	0	0	0	0	0
							ENSMUSG00000038763.12:014	ENSMUSG00000038763.12	Alpk3	14	0	NA	NA	NA	NA	NA	NA	NA	0	0	0	0	0	0
							ENSMUSG00000038763.12:015	ENSMUSG00000038763.12	Alpk3	15	0	NA	NA	NA	NA	NA	NA	NA	0	0	0	0	0	0
							ENSMUSG00000038763.12:016	ENSMUSG00000038763.12	Alpk3	16	0	NA	NA	NA	NA	NA	NA	NA	0	0	0	0	0	0
							ENSMUSG00000028766.10:002	ENSMUSG00000028766.10	Alpl	2	0	NA	NA	NA	NA	NA	NA	NA	0	0	0	0	0	0
							ENSMUSG00000028766.10:003	ENSMUSG00000028766.10	Alpl	3	0	NA	NA	NA	NA	NA	NA	NA	0	0	0	0	0	0
							ENSMUSG00000028766.10:004	ENSMUSG00000028766.10	Alpl	4	0	NA	NA	NA	NA	NA	NA	NA	0	0	0	0	0	0
							ENSMUSG00000028766.10:005	ENSMUSG00000028766.10	Alpl	5	0	NA	NA	NA	NA	NA	NA	NA	0	0	0	0	0	0
							ENSMUSG00000028766.10:006	ENSMUSG00000028766.10	Alpl	6	0	NA	NA	NA	NA	NA	NA	NA	0	0	0	0	0	0
							ENSMUSG00000028766.10:007	ENSMUSG00000028766.10	Alpl	7	0	NA	NA	NA	NA	NA	NA	NA	0	0	0	0	0	0
							ENSMUSG00000028766.10:008	ENSMUSG00000028766.10	Alpl	8	0	NA	NA	NA	NA	NA	NA	NA	0	0	0	0	0	0
							ENSMUSG00000028766.10:009	ENSMUSG00000028766.10	Alpl	9	0	NA	NA	NA	NA	NA	NA	NA	0	0	0	0	0	0
							ENSMUSG00000028766.10:010	ENSMUSG00000028766.10	Alpl	10	0	NA	NA	NA	NA	NA	NA	NA	0	0	0	0	0	0
							ENSMUSG00000028766.10:011	ENSMUSG00000028766.10	Alpl	11	0	NA	NA	NA	NA	NA	NA	NA	0	0	0	0	0	0
							ENSMUSG00000028766.10:012	ENSMUSG00000028766.10	Alpl	12	0	NA	NA	NA	NA	NA	NA	NA	0	0	0	0	0	0
							ENSMUSG00000028766.10:013	ENSMUSG00000028766.10	Alpl	13	0	NA	NA	NA	NA	NA	NA	NA	0	0	0	0	0	0
							ENSMUSG00000028766.10:014	ENSMUSG00000028766.10	Alpl	14	0	NA	NA	NA	NA	NA	NA	NA	0	0	0	0	0	0
							ENSMUSG00000028766.10:015	ENSMUSG00000028766.10	Alpl	15	0.105632	2.73491	0.0190502	0.890223	NA	0.0560488	0.000218354	-8.09761	0	1	0	0	0	0
							ENSMUSG00000028766.10:016	ENSMUSG00000028766.10	Alpl	16	0.105632	2.73491	0.0190502	0.890223	NA	0.0560488	0.000218354	-8.09761	0	1	0	0	0	0
							ENSMUSG00000028766.10:017	ENSMUSG00000028766.10	Alpl	17	0	NA	NA	NA	NA	NA	NA	NA	0	0	0	0	0	0
							ENSMUSG00000028766.10:018	ENSMUSG00000028766.10	Alpl	18	0	NA	NA	NA	NA	NA	NA	NA	0	0	0	0	0	0
							ENSMUSG00000028766.10:019	ENSMUSG00000028766.10	Alpl	19	0	NA	NA	NA	NA	NA	NA	NA	0	0	0	0	0	0
							ENSMUSG00000028766.10:020	ENSMUSG00000028766.10	Alpl	20	0	NA	NA	NA	NA	NA	NA	NA	0	0	0	0	0	0
							ENSMUSG00000028766.10:021	ENSMUSG00000028766.10	Alpl	21	0	NA	NA	NA	NA	NA	NA	NA	0	0	0	0	0	0
							ENSMUSG00000028766.10:022	ENSMUSG00000028766.10	Alpl	22	0	NA	NA	NA	NA	NA	NA	NA	0	0	0	0	0	0
							ENSMUSG00000028766.10:023	ENSMUSG00000028766.10	Alpl	23	0	NA	NA	NA	NA	NA	NA	NA	0	0	0	0	0	0
							ENSMUSG00000028766.10:024	ENSMUSG00000028766.10	Alpl	24	0.105632	2.73491	0.0190502	0.890223	NA	0.0560488	0.000218354	-8.09761	0	1	0	0	0	0
							ENSMUSG00000026246.12:001	ENSMUSG00000026246.12	Alppl2	1	0	NA	NA	NA	NA	NA	NA	NA	0	0	0	0	0	0
							ENSMUSG00000026246.12:002	ENSMUSG00000026246.12	Alppl2	2	0	NA	NA	NA	NA	NA	NA	NA	0	0	0	0	0	0
							ENSMUSG00000026246.12:003	ENSMUSG00000026246.12	Alppl2	3	0	NA	NA	NA	NA	NA	NA	NA	0	0	0	0	0	0
							ENSMUSG00000026246.12:004	ENSMUSG00000026246.12	Alppl2	4	0	NA	NA	NA	NA	NA	NA	NA	0	0	0	0	0	0
							ENSMUSG00000026246.12:005	ENSMUSG00000026246.12	Alppl2	5	0	NA	NA	NA	NA	NA	NA	NA	0	0	0	0	0	0
							ENSMUSG00000026246.12:006	ENSMUSG00000026246.12	Alppl2	6	0	NA	NA	NA	NA	NA	NA	NA	0	0	0	0	0	0
							ENSMUSG00000026246.12:007	ENSMUSG00000026246.12	Alppl2	7	0	NA	NA	NA	NA	NA	NA	NA	0	0	0	0	0	0
							ENSMUSG00000026246.12:008	ENSMUSG00000026246.12	Alppl2	8	0	NA	NA	NA	NA	NA	NA	NA	0	0	0	0	0	0
							ENSMUSG00000026246.12:009	ENSMUSG00000026246.12	Alppl2	9	0	NA	NA	NA	NA	NA	NA	NA	0	0	0	0	0	0
							ENSMUSG00000026246.12:010	ENSMUSG00000026246.12	Alppl2	10	0	NA	NA	NA	NA	NA	NA	NA	0	0	0	0	0	0
							ENSMUSG00000026246.12:011	ENSMUSG00000026246.12	Alppl2	11	0	NA	NA	NA	NA	NA	NA	NA	0	0	0	0	0	0
							ENSMUSG00000026246.12:012	ENSMUSG00000026246.12	Alppl2	12	0	NA	NA	NA	NA	NA	NA	NA	0	0	0	0	0	0
							ENSMUSG00000026246.12:013	ENSMUSG00000026246.12	Alppl2	13	0	NA	NA	NA	NA	NA	NA	NA	0	0	0	0	0	0
							ENSMUSG00000026246.12:014	ENSMUSG00000026246.12	Alppl2	14	0	NA	NA	NA	NA	NA	NA	NA	0	0	0	0	0	0
							ENSMUSG00000026246.12:015	ENSMUSG00000026246.12	Alppl2	15	0	NA	NA	NA	NA	NA	NA	NA	0	0	0	0	0	0
							ENSMUSG00000026246.12:016	ENSMUSG00000026246.12	Alppl2	16	0	NA	NA	NA	NA	NA	NA	NA	0	0	0	0	0	0
							ENSMUSG00000026246.12:017	ENSMUSG00000026246.12	Alppl2	17	0	NA	NA	NA	NA	NA	NA	NA	0	0	0	0	0	0
							ENSMUSG00000026246.12:018	ENSMUSG00000026246.12	Alppl2	18	0	NA	NA	NA	NA	NA	NA	NA	0	0	0	0	0	0
							ENSMUSG00000026246.12:019	ENSMUSG00000026246.12	Alppl2	19	0	NA	NA	NA	NA	NA	NA	NA	0	0	0	0	0	0
							ENSMUSG00000044037.15:001	ENSMUSG00000044037.15	Als2cl	1	0	NA	NA	NA	NA	NA	NA	NA	0	0	0	0	0	0
							ENSMUSG00000044037.15:002	ENSMUSG00000044037.15	Als2cl	2	0	NA	NA	NA	NA	NA	NA	NA	0	0	0	0	0	0
							ENSMUSG00000044037.15:003	ENSMUSG00000044037.15	Als2cl	3	0	NA	NA	NA	NA	NA	NA	NA	0	0	0	0	0	0
							ENSMUSG00000044037.15:004	ENSMUSG00000044037.15	Als2cl	4	0	NA	NA	NA	NA	NA	NA	NA	0	0	0	0	0	0
							ENSMUSG00000044037.15:005	ENSMUSG00000044037.15	Als2cl	5	0	NA	NA	NA	NA	NA	NA	NA	0	0	0	0	0	0
							ENSMUSG00000044037.15:006	ENSMUSG00000044037.15	Als2cl	6	0	NA	NA	NA	NA	NA	NA	NA	0	0	0	0	0	0
							ENSMUSG00000044037.15:007	ENSMUSG00000044037.15	Als2cl	7	0	NA	NA	NA	NA	NA	NA	NA	0	0	0	0	0	0
							ENSMUSG00000044037.15:008	ENSMUSG00000044037.15	Als2cl	8	0	NA	NA	NA	NA	NA	NA	NA	0	0	0	0	0	0
							ENSMUSG00000044037.15:009	ENSMUSG00000044037.15	Als2cl	9	0	NA	NA	NA	NA	NA	NA	NA	0	0	0	0	0	0
							ENSMUSG00000044037.15:010	ENSMUSG00000044037.15	Als2cl	10	0	NA	NA	NA	NA	NA	NA	NA	0	0	0	0	0	0
							ENSMUSG00000044037.15:011	ENSMUSG00000044037.15	Als2cl	11	0	NA	NA	NA	NA	NA	NA	NA	0	0	0	0	0	0
							ENSMUSG00000044037.15:012	ENSMUSG00000044037.15	Als2cl	12	0	NA	NA	NA	NA	NA	NA	NA	0	0	0	0	0	0
							ENSMUSG00000044037.15:013	ENSMUSG00000044037.15	Als2cl	13	0	NA	NA	NA	NA	NA	NA	NA	0	0	0	0	0	0
							ENSMUSG00000044037.15:014	ENSMUSG00000044037.15	Als2cl	14	0	NA	NA	NA	NA	NA	NA	NA	0	0	0	0	0	0
							ENSMUSG00000044037.15:015	ENSMUSG00000044037.15	Als2cl	15	0	NA	NA	NA	NA	NA	NA	NA	0	0	0	0	0	0
							ENSMUSG00000044037.15:016	ENSMUSG00000044037.15	Als2cl	16	0	NA	NA	NA	NA	NA	NA	NA	0	0	0	0	0	0
							ENSMUSG00000044037.15:017	ENSMUSG00000044037.15	Als2cl	17	0	NA	NA	NA	NA	NA	NA	NA	0	0	0	0	0	0
							ENSMUSG00000044037.15:018	ENSMUSG00000044037.15	Als2cl	18	0.211263	12	0.147559	0.700879	NA	0.219934	7.5677e-05	-11.8855	0	2	0	0	0	0
							ENSMUSG00000044037.15:019	ENSMUSG00000044037.15	Als2cl	19	0.211263	12	0.147559	0.700879	NA	0.219934	7.56671e-05	-11.8857	0	2	0	0	0	0
							ENSMUSG00000044037.15:020	ENSMUSG00000044037.15	Als2cl	20	0	NA	NA	NA	NA	NA	NA	NA	0	0	0	0	0	0
							ENSMUSG00000044037.15:021	ENSMUSG00000044037.15	Als2cl	21	0	NA	NA	NA	NA	NA	NA	NA	0	0	0	0	0	0
							ENSMUSG00000044037.15:022	ENSMUSG00000044037.15	Als2cl	22	0	NA	NA	NA	NA	NA	NA	NA	0	0	0	0	0	0
							ENSMUSG00000044037.15:023	ENSMUSG00000044037.15	Als2cl	23	0	NA	NA	NA	NA	NA	NA	NA	0	0	0	0	0	0
							ENSMUSG00000044037.15:024	ENSMUSG00000044037.15	Als2cl	24	0	NA	NA	NA	NA	NA	NA	NA	0	0	0	0	0	0
							ENSMUSG00000044037.15:025	ENSMUSG00000044037.15	Als2cl	25	0	NA	NA	NA	NA	NA	NA	NA	0	0	0	0	0	0
							ENSMUSG00000044037.15:026	ENSMUSG00000044037.15	Als2cl	26	0	NA	NA	NA	NA	NA	NA	NA	0	0	0	0	0	0
							ENSMUSG00000044037.15:027	ENSMUSG00000044037.15	Als2cl	27	0	NA	NA	NA	NA	NA	NA	NA	0	0	0	0	0	0
							ENSMUSG00000044037.15:028	ENSMUSG00000044037.15	Als2cl	28	0	NA	NA	NA	NA	NA	NA	NA	0	0	0	0	0	0
							ENSMUSG00000044037.15:029	ENSMUSG00000044037.15	Als2cl	29	0	NA	NA	NA	NA	NA	NA	NA	0	0	0	0	0	0
							ENSMUSG00000044037.15:030	ENSMUSG00000044037.15	Als2cl	30	0	NA	NA	NA	NA	NA	NA	NA	0	0	0	0	0	0
							ENSMUSG00000044037.15:031	ENSMUSG00000044037.15	Als2cl	31	0	NA	NA	NA	NA	NA	NA	NA	0	0	0	0	0	0
							ENSMUSG00000044037.15:032	ENSMUSG00000044037.15	Als2cl	32	0	NA	NA	NA	NA	NA	NA	NA	0	0	0	0	0	0
							ENSMUSG00000044037.15:033	ENSMUSG00000044037.15	Als2cl	33	0	NA	NA	NA	NA	NA	NA	NA	0	0	0	0	0	0
							ENSMUSG00000044037.15:034	ENSMUSG00000044037.15	Als2cl	34	0	NA	NA	NA	NA	NA	NA	NA	0	0	0	0	0	0
							ENSMUSG00000044037.15:035	ENSMUSG00000044037.15	Als2cl	35	0	NA	NA	NA	NA	NA	NA	NA	0	0	0	0	0	0
							ENSMUSG00000044037.15:036	ENSMUSG00000044037.15	Als2cl	36	0	NA	NA	NA	NA	NA	NA	NA	0	0	0	0	0	0
							ENSMUSG00000044037.15:037	ENSMUSG00000044037.15	Als2cl	37	0	NA	NA	NA	NA	NA	NA	NA	0	0	0	0	0	0
							ENSMUSG00000044037.15:038	ENSMUSG00000044037.15	Als2cl	38	0	NA	NA	NA	NA	NA	NA	NA	0	0	0	0	0	0
							ENSMUSG00000044037.15:039	ENSMUSG00000044037.15	Als2cl	39	0	NA	NA	NA	NA	NA	NA	NA	0	0	0	0	0	0
							ENSMUSG00000044037.15:041	ENSMUSG00000044037.15	Als2cl	41	0.820927	9.11097	0.0150675	0.902305	NA	0.221959	0.266884	0.347505	0	2	0	0	5	0
							ENSMUSG00000044037.15:042	ENSMUSG00000044037.15	Als2cl	42	0.820927	9.11097	0.0150675	0.902305	NA	0.221959	0.266884	0.347505	0	2	0	0	5	0
							ENSMUSG00000044037.15:043	ENSMUSG00000044037.15	Als2cl	43	0.820927	9.11097	0.0150675	0.902305	NA	0.221959	0.266884	0.347505	0	2	0	0	5	0
							ENSMUSG00000014603.3:001	ENSMUSG00000014603.3	Alx3	1	0	NA	NA	NA	NA	NA	NA	NA	0	0	0	0	0	0
							ENSMUSG00000014603.3:002	ENSMUSG00000014603.3	Alx3	2	0	NA	NA	NA	NA	NA	NA	NA	0	0	0	0	0	0
							ENSMUSG00000014603.3:003	ENSMUSG00000014603.3	Alx3	3	0	NA	NA	NA	NA	NA	NA	NA	0	0	0	0	0	0
							ENSMUSG00000014603.3:004	ENSMUSG00000014603.3	Alx3	4	0	NA	NA	NA	NA	NA	NA	NA	0	0	0	0	0	0
							ENSMUSG00000014603.3:005	ENSMUSG00000014603.3	Alx3	5	0	NA	NA	NA	NA	NA	NA	NA	0	0	0	0	0	0
							ENSMUSG00000014603.3:006	ENSMUSG00000014603.3	Alx3	6	0.926559	NA	NA	NA	NA	NA	NA	NA	0	3	0	0	5	0
							ENSMUSG00000040310.12:001	ENSMUSG00000040310.12	Alx4	1	0	NA	NA	NA	NA	NA	NA	NA	0	0	0	0	0	0
							ENSMUSG00000040310.12:002	ENSMUSG00000040310.12	Alx4	2	0	NA	NA	NA	NA	NA	NA	NA	0	0	0	0	0	0
							ENSMUSG00000040310.12:003	ENSMUSG00000040310.12	Alx4	3	0	NA	NA	NA	NA	NA	NA	NA	0	0	0	0	0	0
							ENSMUSG00000040310.12:004	ENSMUSG00000040310.12	Alx4	4	0	NA	NA	NA	NA	NA	NA	NA	0	0	0	0	0	0
							ENSMUSG00000040310.12:005	ENSMUSG00000040310.12	Alx4	5	0	NA	NA	NA	NA	NA	NA	NA	0	0	0	0	0	0
							ENSMUSG00000040310.12:006	ENSMUSG00000040310.12	Alx4	6	0.22164	NA	NA	NA	NA	NA	NA	NA	0	0	0	1	0	0
							ENSMUSG00000025134.2:005	ENSMUSG00000025134.2	Alyref	5	0	NA	NA	NA	NA	NA	NA	NA	0	0	0	0	0	0
							ENSMUSG00000025134.2:006	ENSMUSG00000025134.2	Alyref	6	0	NA	NA	NA	NA	NA	NA	NA	0	0	0	0	0	0
							ENSMUSG00000025134.2:007	ENSMUSG00000025134.2	Alyref	7	0	NA	NA	NA	NA	NA	NA	NA	0	0	0	0	0	0
							ENSMUSG00000025134.2:008	ENSMUSG00000025134.2	Alyref	8	0.107175	0.495446	0.0144737	0.90424	NA	0.0973562	0.000423551	-8.00862	1	0	0	0	0	0
							ENSMUSG00000025134.2:009	ENSMUSG00000025134.2	Alyref	9	0.901675	0.337837	-0.00493592	1	NA	0.345821	0.301306	-0.281829	5	0	0	0	3	0
							ENSMUSG00000025134.2:010	ENSMUSG00000025134.2	Alyref	10	0	NA	NA	NA	NA	NA	NA	NA	0	0	0	0	0	0
							ENSMUSG00000025134.2:011	ENSMUSG00000025134.2	Alyref	11	0	NA	NA	NA	NA	NA	NA	NA	0	0	0	0	0	0
							ENSMUSG00000060244.1:001	ENSMUSG00000060244.1	Alyref2	1	1.2245	NA	NA	NA	NA	NA	NA	NA	3	0	2	0	1	1
							ENSMUSG00000022244.7:001	ENSMUSG00000022244.7	Amacr	1	0.328815	0.576264	0.113781	0.73588	NA	0.117983	0.11545	-0.0357032	1	0	0	1	0	0
							ENSMUSG00000022244.7:002	ENSMUSG00000022244.7	Amacr	2	0.328815	0.576264	0.113781	0.73588	NA	0.117983	0.11545	-0.0357032	1	0	0	1	0	0
							ENSMUSG00000022244.7:003	ENSMUSG00000022244.7	Amacr	3	0.328815	0.576264	0.113781	0.73588	NA	0.117983	0.11545	-0.0357032	1	0	0	1	0	0
							ENSMUSG00000022244.7:004	ENSMUSG00000022244.7	Amacr	4	0.328815	0.576264	0.113781	0.73588	NA	0.117983	0.11545	-0.0357032	1	0	0	1	0	0
							ENSMUSG00000022244.7:005	ENSMUSG00000022244.7	Amacr	5	0.328815	0.576264	0.113781	0.73588	NA	0.117983	0.11545	-0.0357032	1	0	0	1	0	0
							ENSMUSG00000022244.7:006	ENSMUSG00000022244.7	Amacr	6	0.328815	0.576264	0.113781	0.73588	NA	0.117983	0.11545	-0.0357032	1	0	0	1	0	0
							ENSMUSG00000022244.7:007	ENSMUSG00000022244.7	Amacr	7	0.959877	0.173029	-0.000859741	1	NA	0.287383	0.279855	-0.052148	3	0	0	1	0	2
							ENSMUSG00000029288.11:001	ENSMUSG00000029288.11	Ambn	1	0	NA	NA	NA	NA	NA	NA	NA	0	0	0	0	0	0
							ENSMUSG00000029288.11:002	ENSMUSG00000029288.11	Ambn	2	0	NA	NA	NA	NA	NA	NA	NA	0	0	0	0	0	0
							ENSMUSG00000029288.11:003	ENSMUSG00000029288.11	Ambn	3	0	NA	NA	NA	NA	NA	NA	NA	0	0	0	0	0	0
							ENSMUSG00000029288.11:004	ENSMUSG00000029288.11	Ambn	4	0	NA	NA	NA	NA	NA	NA	NA	0	0	0	0	0	0
							ENSMUSG00000029288.11:005	ENSMUSG00000029288.11	Ambn	5	0	NA	NA	NA	NA	NA	NA	NA	0	0	0	0	0	0
							ENSMUSG00000029288.11:006	ENSMUSG00000029288.11	Ambn	6	0	NA	NA	NA	NA	NA	NA	NA	0	0	0	0	0	0
							ENSMUSG00000029288.11:007	ENSMUSG00000029288.11	Ambn	7	0	NA	NA	NA	NA	NA	NA	NA	0	0	0	0	0	0
							ENSMUSG00000029288.11:008	ENSMUSG00000029288.11	Ambn	8	0	NA	NA	NA	NA	NA	NA	NA	0	0	0	0	0	0
							ENSMUSG00000029288.11:009	ENSMUSG00000029288.11	Ambn	9	0	NA	NA	NA	NA	NA	NA	NA	0	0	0	0	0	0
							ENSMUSG00000029288.11:010	ENSMUSG00000029288.11	Ambn	10	0	NA	NA	NA	NA	NA	NA	NA	0	0	0	0	0	0
							ENSMUSG00000029288.11:011	ENSMUSG00000029288.11	Ambn	11	0	NA	NA	NA	NA	NA	NA	NA	0	0	0	0	0	0
							ENSMUSG00000029288.11:012	ENSMUSG00000029288.11	Ambn	12	0	NA	NA	NA	NA	NA	NA	NA	0	0	0	0	0	0
							ENSMUSG00000029288.11:013	ENSMUSG00000029288.11	Ambn	13	0	NA	NA	NA	NA	NA	NA	NA	0	0	0	0	0	0
							ENSMUSG00000029288.11:014	ENSMUSG00000029288.11	Ambn	14	0	NA	NA	NA	NA	NA	NA	NA	0	0	0	0	0	0
							ENSMUSG00000028356.4:001	ENSMUSG00000028356.4	Ambp	1	0	NA	NA	NA	NA	NA	NA	NA	0	0	0	0	0	0
							ENSMUSG00000028356.4:002	ENSMUSG00000028356.4	Ambp	2	0	NA	NA	NA	NA	NA	NA	NA	0	0	0	0	0	0
							ENSMUSG00000028356.4:003	ENSMUSG00000028356.4	Ambp	3	0	NA	NA	NA	NA	NA	NA	NA	0	0	0	0	0	0
							ENSMUSG00000028356.4:004	ENSMUSG00000028356.4	Ambp	4	0	NA	NA	NA	NA	NA	NA	NA	0	0	0	0	0	0
							ENSMUSG00000028356.4:005	ENSMUSG00000028356.4	Ambp	5	0	NA	NA	NA	NA	NA	NA	NA	0	0	0	0	0	0
							ENSMUSG00000028356.4:006	ENSMUSG00000028356.4	Ambp	6	0	NA	NA	NA	NA	NA	NA	NA	0	0	0	0	0	0
							ENSMUSG00000028356.4:007	ENSMUSG00000028356.4	Ambp	7	0	NA	NA	NA	NA	NA	NA	NA	0	0	0	0	0	0
							ENSMUSG00000028356.4:008	ENSMUSG00000028356.4	Ambp	8	0	NA	NA	NA	NA	NA	NA	NA	0	0	0	0	0	0
							ENSMUSG00000028356.4:009	ENSMUSG00000028356.4	Ambp	9	0	NA	NA	NA	NA	NA	NA	NA	0	0	0	0	0	0
							ENSMUSG00000028356.4:010	ENSMUSG00000028356.4	Ambp	10	0	NA	NA	NA	NA	NA	NA	NA	0	0	0	0	0	0
							ENSMUSG00000028356.4:011	ENSMUSG00000028356.4	Ambp	11	0	NA	NA	NA	NA	NA	NA	NA	0	0	0	0	0	0
							ENSMUSG00000028356.4:012	ENSMUSG00000028356.4	Ambp	12	0	NA	NA	NA	NA	NA	NA	NA	0	0	0	0	0	0
							ENSMUSG00000028356.4:013	ENSMUSG00000028356.4	Ambp	13	0	NA	NA	NA	NA	NA	NA	NA	0	0	0	0	0	0
							ENSMUSG00000040506.16:001	ENSMUSG00000040506.16	Ambra1	1	0	NA	NA	NA	NA	NA	NA	NA	0	0	0	0	0	0
							ENSMUSG00000040506.16:002	ENSMUSG00000040506.16	Ambra1	2	0.730698	0.274323	1.33236	0.248386	NA	0.0953405	0.337809	2.26107	0	1	0	0	0	3
							ENSMUSG00000040506.16:003	ENSMUSG00000040506.16	Ambra1	3	0.730698	0.274323	1.33236	0.248386	NA	0.0953405	0.337809	2.26107	0	1	0	0	0	3
							ENSMUSG00000040506.16:004	ENSMUSG00000040506.16	Ambra1	4	0.730698	0.274323	1.33236	0.248386	NA	0.0953405	0.337809	2.26107	0	1	0	0	0	3
							ENSMUSG00000040506.16:005	ENSMUSG00000040506.16	Ambra1	5	0.730698	0.274323	1.33236	0.248386	NA	0.0953405	0.337809	2.26107	0	1	0	0	0	3
							ENSMUSG00000040506.16:006	ENSMUSG00000040506.16	Ambra1	6	0	NA	NA	NA	NA	NA	NA	NA	0	0	0	0	0	0
							ENSMUSG00000040506.16:007	ENSMUSG00000040506.16	Ambra1	7	0	NA	NA	NA	NA	NA	NA	NA	0	0	0	0	0	0
							ENSMUSG00000040506.16:008	ENSMUSG00000040506.16	Ambra1	8	0	NA	NA	NA	NA	NA	NA	NA	0	0	0	0	0	0
							ENSMUSG00000040506.16:009	ENSMUSG00000040506.16	Ambra1	9	0	NA	NA	NA	NA	NA	NA	NA	0	0	0	0	0	0
							ENSMUSG00000040506.16:010	ENSMUSG00000040506.16	Ambra1	10	0	NA	NA	NA	NA	NA	NA	NA	0	0	0	0	0	0
							ENSMUSG00000040506.16:011	ENSMUSG00000040506.16	Ambra1	11	0	NA	NA	NA	NA	NA	NA	NA	0	0	0	0	0	0
							ENSMUSG00000040506.16:012	ENSMUSG00000040506.16	Ambra1	12	0	NA	NA	NA	NA	NA	NA	NA	0	0	0	0	0	0
							ENSMUSG00000040506.16:013	ENSMUSG00000040506.16	Ambra1	13	0	NA	NA	NA	NA	NA	NA	NA	0	0	0	0	0	0
							ENSMUSG00000040506.16:014	ENSMUSG00000040506.16	Ambra1	14	0	NA	NA	NA	NA	NA	NA	NA	0	0	0	0	0	0
							ENSMUSG00000040506.16:015	ENSMUSG00000040506.16	Ambra1	15	0	NA	NA	NA	NA	NA	NA	NA	0	0	0	0	0	0
							ENSMUSG00000040506.16:016	ENSMUSG00000040506.16	Ambra1	16	0.286341	0.13657	0.162728	0.686657	NA	0.0989636	0.000153382	-9.50087	0	0	1	0	0	0
							ENSMUSG00000040506.16:017	ENSMUSG00000040506.16	Ambra1	17	0.286341	0.13657	0.162728	0.686657	NA	0.0989636	0.000153382	-9.50087	0	0	1	0	0	0
							ENSMUSG00000040506.16:018	ENSMUSG00000040506.16	Ambra1	18	0	NA	NA	NA	NA	NA	NA	NA	0	0	0	0	0	0
							ENSMUSG00000040506.16:019	ENSMUSG00000040506.16	Ambra1	19	0	NA	NA	NA	NA	NA	NA	NA	0	0	0	0	0	0
							ENSMUSG00000040506.16:020	ENSMUSG00000040506.16	Ambra1	20	0	NA	NA	NA	NA	NA	NA	NA	0	0	0	0	0	0
							ENSMUSG00000040506.16:021	ENSMUSG00000040506.16	Ambra1	21	0	NA	NA	NA	NA	NA	NA	NA	0	0	0	0	0	0
							ENSMUSG00000040506.16:022	ENSMUSG00000040506.16	Ambra1	22	0	NA	NA	NA	NA	NA	NA	NA	0	0	0	0	0	0
							ENSMUSG00000040506.16:023	ENSMUSG00000040506.16	Ambra1	23	0	NA	NA	NA	NA	NA	NA	NA	0	0	0	0	0	0
							ENSMUSG00000040506.16:024	ENSMUSG00000040506.16	Ambra1	24	0	NA	NA	NA	NA	NA	NA	NA	0	0	0	0	0	0
							ENSMUSG00000040506.16:025	ENSMUSG00000040506.16	Ambra1	25	0.572682	1.55787	0.178307	0.672832	NA	0.248138	0.00015339	-11.0912	0	0	2	0	0	0
							ENSMUSG00000040506.16:026	ENSMUSG00000040506.16	Ambra1	26	0	NA	NA	NA	NA	NA	NA	NA	0	0	0	0	0	0
							ENSMUSG00000040506.16:027	ENSMUSG00000040506.16	Ambra1	27	0	NA	NA	NA	NA	NA	NA	NA	0	0	0	0	0	0
							ENSMUSG00000040506.16:028	ENSMUSG00000040506.16	Ambra1	28	0.43599	0.0994525	0.0255189	0.873081	NA	0.174063	0.138335	-0.39433	2	0	0	1	0	0
							ENSMUSG00000075232.6:002	ENSMUSG00000075232.6	Amd1	2	0.622625	0.055266	0.0841484	0.771752	NA	0.215906	0.155486	-0.58111	2	0	1	0	1	0
							ENSMUSG00000075232.6:003	ENSMUSG00000075232.6	Amd1	3	0	NA	NA	NA	NA	NA	NA	NA	0	0	0	0	0	0
							ENSMUSG00000075232.6:004	ENSMUSG00000075232.6	Amd1	4	0	NA	NA	NA	NA	NA	NA	NA	0	0	0	0	0	0
							ENSMUSG00000075232.6:005	ENSMUSG00000075232.6	Amd1	5	0	NA	NA	NA	NA	NA	NA	NA	0	0	0	0	0	0
							ENSMUSG00000075232.6:006	ENSMUSG00000075232.6	Amd1	6	0.286341	0.281276	-0.0341641	1	NA	0.0886422	0.000359228	-8.09609	0	0	1	0	0	0
							ENSMUSG00000075232.6:007	ENSMUSG00000075232.6	Amd1	7	0	NA	NA	NA	NA	NA	NA	NA	0	0	0	0	0	0
							ENSMUSG00000075232.6:008	ENSMUSG00000075232.6	Amd1	8	0	NA	NA	NA	NA	NA	NA	NA	0	0	0	0	0	0
							ENSMUSG00000075232.6:009	ENSMUSG00000075232.6	Amd1	9	0	NA	NA	NA	NA	NA	NA	NA	0	0	0	0	0	0
							ENSMUSG00000075232.6:010	ENSMUSG00000075232.6	Amd1	10	0	NA	NA	NA	NA	NA	NA	NA	0	0	0	0	0	0
							ENSMUSG00000075232.6:011	ENSMUSG00000075232.6	Amd1	11	0	NA	NA	NA	NA	NA	NA	NA	0	0	0	0	0	0
							ENSMUSG00000075232.6:012	ENSMUSG00000075232.6	Amd1	12	0	NA	NA	NA	NA	NA	NA	NA	0	0	0	0	0	0
							ENSMUSG00000075232.6:013	ENSMUSG00000075232.6	Amd1	13	1.0668	0.657919	0.197652	0.656623	NA	0.296112	0.367315	0.444055	0	5	0	0	1	2
							ENSMUSG00000075232.6:014	ENSMUSG00000075232.6	Amd1	14	1.0668	0.657919	0.197652	0.656623	NA	0.296112	0.367315	0.444055	0	5	0	0	1	2
							ENSMUSG00000075232.6:015	ENSMUSG00000075232.6	Amd1	15	0	NA	NA	NA	NA	NA	NA	NA	0	0	0	0	0	0
							ENSMUSG00000063953.3:001	ENSMUSG00000063953.3	Amd2	1	23.5577	NA	NA	NA	NA	NA	NA	NA	51	31	20	8	19	24
							ENSMUSG00000015890.2:001	ENSMUSG00000015890.2	Amdhd1	1	0.208355	NA	NA	NA	NA	NA	NA	NA	0	0	0	0	0	1
							ENSMUSG00000015890.2:002	ENSMUSG00000015890.2	Amdhd1	2	0	NA	NA	NA	NA	NA	NA	NA	0	0	0	0	0	0
							ENSMUSG00000015890.2:003	ENSMUSG00000015890.2	Amdhd1	3	0	NA	NA	NA	NA	NA	NA	NA	0	0	0	0	0	0
							ENSMUSG00000015890.2:004	ENSMUSG00000015890.2	Amdhd1	4	0	NA	NA	NA	NA	NA	NA	NA	0	0	0	0	0	0
							ENSMUSG00000015890.2:005	ENSMUSG00000015890.2	Amdhd1	5	0	NA	NA	NA	NA	NA	NA	NA	0	0	0	0	0	0
							ENSMUSG00000015890.2:006	ENSMUSG00000015890.2	Amdhd1	6	0	NA	NA	NA	NA	NA	NA	NA	0	0	0	0	0	0
							ENSMUSG00000015890.2:007	ENSMUSG00000015890.2	Amdhd1	7	0	NA	NA	NA	NA	NA	NA	NA	0	0	0	0	0	0
							ENSMUSG00000015890.2:008	ENSMUSG00000015890.2	Amdhd1	8	0	NA	NA	NA	NA	NA	NA	NA	0	0	0	0	0	0
							ENSMUSG00000015890.2:009	ENSMUSG00000015890.2	Amdhd1	9	0	NA	NA	NA	NA	NA	NA	NA	0	0	0	0	0	0
							ENSMUSG00000036820.12:004	ENSMUSG00000036820.12	Amdhd2	4	0.694615	0.726454	0.189307	0.663494	NA	0.232163	0.121077	-1.13619	0	0	2	0	1	0
							ENSMUSG00000036820.12:005	ENSMUSG00000036820.12	Amdhd2	5	0	NA	NA	NA	NA	NA	NA	NA	0	0	0	0	0	0
							ENSMUSG00000036820.12:006	ENSMUSG00000036820.12	Amdhd2	6	0	NA	NA	NA	NA	NA	NA	NA	0	0	0	0	0	0
							ENSMUSG00000036820.12:007	ENSMUSG00000036820.12	Amdhd2	7	0.979086	0.0338575	0.0942883	0.758795	NA	0.316903	0.306933	-0.0646416	3	1	0	1	1	1
							ENSMUSG00000036820.12:008	ENSMUSG00000036820.12	Amdhd2	8	0.979086	0.0338575	0.0942883	0.758795	NA	0.316903	0.306933	-0.0646416	3	1	0	1	1	1
							ENSMUSG00000036820.12:009	ENSMUSG00000036820.12	Amdhd2	9	0.979086	0.0338575	0.0942883	0.758795	NA	0.316903	0.306933	-0.0646416	3	1	0	1	1	1
							ENSMUSG00000036820.12:010	ENSMUSG00000036820.12	Amdhd2	10	0.979086	0.0338575	0.0942883	0.758795	NA	0.316903	0.306933	-0.0646416	3	1	0	1	1	1
							ENSMUSG00000036820.12:011	ENSMUSG00000036820.12	Amdhd2	11	0.979086	0.0338575	0.0942883	0.758795	NA	0.316903	0.306933	-0.0646416	3	1	0	1	1	1
							ENSMUSG00000036820.12:012	ENSMUSG00000036820.12	Amdhd2	12	0.979086	0.0338575	0.0942883	0.758795	NA	0.316903	0.306933	-0.0646416	3	1	0	1	1	1
							ENSMUSG00000036820.12:013	ENSMUSG00000036820.12	Amdhd2	13	0.979086	0.0338575	0.0942883	0.758795	NA	0.316903	0.306933	-0.0646416	3	1	0	1	1	1
							ENSMUSG00000036820.12:014	ENSMUSG00000036820.12	Amdhd2	14	0.979086	0.0338575	0.0942883	0.758795	NA	0.316903	0.306933	-0.0646416	3	1	0	1	1	1
							ENSMUSG00000036820.12:015	ENSMUSG00000036820.12	Amdhd2	15	0.979086	0.0338575	0.0942883	0.758795	NA	0.316903	0.306933	-0.0646416	3	1	0	1	1	1
							ENSMUSG00000036820.12:016	ENSMUSG00000036820.12	Amdhd2	16	0.77073	0.0387641	0.584581	0.444522	NA	0.316736	0.226075	-0.652649	3	1	0	1	1	0
							ENSMUSG00000036820.12:017	ENSMUSG00000036820.12	Amdhd2	17	0	NA	NA	NA	NA	NA	NA	NA	0	0	0	0	0	0
							ENSMUSG00000036820.12:018	ENSMUSG00000036820.12	Amdhd2	18	0	NA	NA	NA	NA	NA	NA	NA	0	0	0	0	0	0
							ENSMUSG00000036820.12:019	ENSMUSG00000036820.12	Amdhd2	19	0.557923	0.0548293	0.00282623	0.957603	NA	0.18691	0.226064	0.344554	2	0	0	1	1	0
							ENSMUSG00000036820.12:020	ENSMUSG00000036820.12	Amdhd2	20	0.557923	0.0548293	0.00282623	0.957603	NA	0.18691	0.226064	0.344554	2	0	0	1	1	0
							ENSMUSG00000036820.12:021	ENSMUSG00000036820.12	Amdhd2	21	0.557923	0.0548293	0.00282623	0.957603	NA	0.18691	0.226064	0.344554	2	0	0	1	1	0
							ENSMUSG00000036820.12:022	ENSMUSG00000036820.12	Amdhd2	22	0.557923	0.0548293	0.00282623	0.957603	NA	0.18691	0.226064	0.344554	2	0	0	1	1	0
							ENSMUSG00000036820.12:023	ENSMUSG00000036820.12	Amdhd2	23	0.105632	0.495387	0.379169	0.538048	NA	0.102001	0.000363442	-8.30477	0	1	0	0	0	0
							ENSMUSG00000036820.12:024	ENSMUSG00000036820.12	Amdhd2	24	0	NA	NA	NA	NA	NA	NA	NA	0	0	0	0	0	0
							ENSMUSG00000036820.12:025	ENSMUSG00000036820.12	Amdhd2	25	0	NA	NA	NA	NA	NA	NA	NA	0	0	0	0	0	0
							ENSMUSG00000036820.12:026	ENSMUSG00000036820.12	Amdhd2	26	0	NA	NA	NA	NA	NA	NA	NA	0	0	0	0	0	0
							ENSMUSG00000083823.3:001	ENSMUSG00000083823.3	Amd-ps1	1	0	NA	NA	NA	NA	NA	NA	NA	0	0	0	0	0	0
							ENSMUSG00000060096.5:001	ENSMUSG00000060096.5	Amd-ps3	1	0.861534	NA	NA	NA	NA	NA	NA	NA	2	3	0	0	1	1
							ENSMUSG00000019836.5:001	ENSMUSG00000019836.5	Amd-ps4	1	0.861534	NA	NA	NA	NA	NA	NA	NA	2	3	0	0	1	1
							ENSMUSG00000105114.1:001	ENSMUSG00000105114.1	Amd-ps5	1	0	NA	NA	NA	NA	NA	NA	NA	0	0	0	0	0	0
							ENSMUSG00000111507.1:001	ENSMUSG00000111507.1	Amd-ps6	1	0	NA	NA	NA	NA	NA	NA	NA	0	0	0	0	0	0
							ENSMUSG00000117642.1:001	ENSMUSG00000117642.1	Amd-ps7	1	0	NA	NA	NA	NA	NA	NA	NA	0	0	0	0	0	0
							ENSMUSG00000031354.16:001	ENSMUSG00000031354.16	Amelx	1	0	NA	NA	NA	NA	NA	NA	NA	0	0	0	0	0	0
							ENSMUSG00000031354.16:002	ENSMUSG00000031354.16	Amelx	2	0	NA	NA	NA	NA	NA	NA	NA	0	0	0	0	0	0
							ENSMUSG00000031354.16:003	ENSMUSG00000031354.16	Amelx	3	0	NA	NA	NA	NA	NA	NA	NA	0	0	0	0	0	0
							ENSMUSG00000031354.16:004	ENSMUSG00000031354.16	Amelx	4	0	NA	NA	NA	NA	NA	NA	NA	0	0	0	0	0	0
							ENSMUSG00000031354.16:005	ENSMUSG00000031354.16	Amelx	5	0	NA	NA	NA	NA	NA	NA	NA	0	0	0	0	0	0
							ENSMUSG00000031354.16:006	ENSMUSG00000031354.16	Amelx	6	0	NA	NA	NA	NA	NA	NA	NA	0	0	0	0	0	0
							ENSMUSG00000031354.16:007	ENSMUSG00000031354.16	Amelx	7	0	NA	NA	NA	NA	NA	NA	NA	0	0	0	0	0	0
							ENSMUSG00000031354.16:008	ENSMUSG00000031354.16	Amelx	8	0	NA	NA	NA	NA	NA	NA	NA	0	0	0	0	0	0
							ENSMUSG00000031354.16:009	ENSMUSG00000031354.16	Amelx	9	0	NA	NA	NA	NA	NA	NA	NA	0	0	0	0	0	0
							ENSMUSG00000031354.16:010	ENSMUSG00000031354.16	Amelx	10	0	NA	NA	NA	NA	NA	NA	NA	0	0	0	0	0	0
							ENSMUSG00000031354.16:011	ENSMUSG00000031354.16	Amelx	11	0	NA	NA	NA	NA	NA	NA	NA	0	0	0	0	0	0
							ENSMUSG00000050332.7:001	ENSMUSG00000050332.7	Amer1	1	1.50164	NA	NA	NA	NA	NA	NA	NA	0	5	1	2	2	0
							ENSMUSG00000050332.7:002	ENSMUSG00000050332.7	Amer1	2	0	NA	NA	NA	NA	NA	NA	NA	0	0	0	0	0	0
							ENSMUSG00000021986.9:001	ENSMUSG00000021986.9	Amer2	1	0	NA	NA	NA	NA	NA	NA	NA	0	0	0	0	0	0
							ENSMUSG00000021986.9:002	ENSMUSG00000021986.9	Amer2	2	0	NA	NA	NA	NA	NA	NA	NA	0	0	0	0	0	0
							ENSMUSG00000021986.9:003	ENSMUSG00000021986.9	Amer2	3	0	NA	NA	NA	NA	NA	NA	NA	0	0	0	0	0	0
							ENSMUSG00000021986.9:004	ENSMUSG00000021986.9	Amer2	4	0	NA	NA	NA	NA	NA	NA	NA	0	0	0	0	0	0
							ENSMUSG00000021986.9:005	ENSMUSG00000021986.9	Amer2	5	0.321526	0.253874	0.743357	0.388588	NA	0.198011	7.96445e-05	-11.6209	3	0	0	0	0	0
							ENSMUSG00000021986.9:006	ENSMUSG00000021986.9	Amer2	6	0.107175	0.150013	0.0267989	0.869964	NA	0.0778837	7.9643e-05	-10.0647	1	0	0	0	0	0
							ENSMUSG00000021986.9:007	ENSMUSG00000021986.9	Amer2	7	0	NA	NA	NA	NA	NA	NA	NA	0	0	0	0	0	0
							ENSMUSG00000021986.9:008	ENSMUSG00000021986.9	Amer2	8	0.321526	0.253874	0.743357	0.388588	NA	0.198011	7.96434e-05	-11.621	3	0	0	0	0	0
							ENSMUSG00000021986.9:009	ENSMUSG00000021986.9	Amer2	9	0.214351	0.166026	0.390077	0.532259	NA	0.143121	7.96432e-05	-11.0555	2	0	0	0	0	0
							ENSMUSG00000045174.10:001	ENSMUSG00000045174.10	Amer3	1	0	NA	NA	NA	NA	NA	NA	NA	0	0	0	0	0	0
							ENSMUSG00000045174.10:002	ENSMUSG00000045174.10	Amer3	2	2.68812	NA	NA	NA	NA	NA	NA	NA	4	2	0	5	6	1
							ENSMUSG00000031751.14:004	ENSMUSG00000031751.14	Amfr	4	0	NA	NA	NA	NA	NA	NA	NA	0	0	0	0	0	0
							ENSMUSG00000031751.14:005	ENSMUSG00000031751.14	Amfr	5	0	NA	NA	NA	NA	NA	NA	NA	0	0	0	0	0	0
							ENSMUSG00000031751.14:006	ENSMUSG00000031751.14	Amfr	6	0	NA	NA	NA	NA	NA	NA	NA	0	0	0	0	0	0
							ENSMUSG00000031751.14:007	ENSMUSG00000031751.14	Amfr	7	0	NA	NA	NA	NA	NA	NA	NA	0	0	0	0	0	0
							ENSMUSG00000031751.14:008	ENSMUSG00000031751.14	Amfr	8	0	NA	NA	NA	NA	NA	NA	NA	0	0	0	0	0	0
							ENSMUSG00000031751.14:009	ENSMUSG00000031751.14	Amfr	9	0	NA	NA	NA	NA	NA	NA	NA	0	0	0	0	0	0
							ENSMUSG00000031751.14:010	ENSMUSG00000031751.14	Amfr	10	0	NA	NA	NA	NA	NA	NA	NA	0	0	0	0	0	0
							ENSMUSG00000031751.14:011	ENSMUSG00000031751.14	Amfr	11	0.243866	0.123573	1.763	0.184251	NA	7.63459e-05	0.228513	11.9435	0	0	0	0	2	0
							ENSMUSG00000031751.14:012	ENSMUSG00000031751.14	Amfr	12	0	NA	NA	NA	NA	NA	NA	NA	0	0	0	0	0	0
							ENSMUSG00000031751.14:013	ENSMUSG00000031751.14	Amfr	13	0	NA	NA	NA	NA	NA	NA	NA	0	0	0	0	0	0
							ENSMUSG00000031751.14:014	ENSMUSG00000031751.14	Amfr	14	0	NA	NA	NA	NA	NA	NA	NA	0	0	0	0	0	0
							ENSMUSG00000031751.14:015	ENSMUSG00000031751.14	Amfr	15	0.208355	0.172763	0.655748	0.418065	NA	7.94162e-05	0.133444	10.9417	0	0	0	0	0	1
							ENSMUSG00000031751.14:016	ENSMUSG00000031751.14	Amfr	16	0.208355	0.172763	0.655748	0.418065	NA	7.94162e-05	0.133444	10.9417	0	0	0	0	0	1
							ENSMUSG00000031751.14:017	ENSMUSG00000031751.14	Amfr	17	0	NA	NA	NA	NA	NA	NA	NA	0	0	0	0	0	0
							ENSMUSG00000031751.14:018	ENSMUSG00000031751.14	Amfr	18	0	NA	NA	NA	NA	NA	NA	NA	0	0	0	0	0	0
							ENSMUSG00000031751.14:019	ENSMUSG00000031751.14	Amfr	19	0.365798	0.405559	1.8307	0.176044	NA	0.000111513	0.295344	11.889	0	0	0	0	3	0
							ENSMUSG00000031751.14:020	ENSMUSG00000031751.14	Amfr	20	0	NA	NA	NA	NA	NA	NA	NA	0	0	0	0	0	0
							ENSMUSG00000035262.5:001	ENSMUSG00000035262.5	Amh	1	0	NA	NA	NA	NA	NA	NA	NA	0	0	0	0	0	0
							ENSMUSG00000035262.5:002	ENSMUSG00000035262.5	Amh	2	0	NA	NA	NA	NA	NA	NA	NA	0	0	0	0	0	0
							ENSMUSG00000035262.5:003	ENSMUSG00000035262.5	Amh	3	0	NA	NA	NA	NA	NA	NA	NA	0	0	0	0	0	0
							ENSMUSG00000035262.5:004	ENSMUSG00000035262.5	Amh	4	0	NA	NA	NA	NA	NA	NA	NA	0	0	0	0	0	0
							ENSMUSG00000035262.5:005	ENSMUSG00000035262.5	Amh	5	0.208355	NA	NA	NA	NA	NA	NA	NA	0	0	0	0	0	1
							ENSMUSG00000023047.11:001	ENSMUSG00000023047.11	Amhr2	1	0	NA	NA	NA	NA	NA	NA	NA	0	0	0	0	0	0
							ENSMUSG00000023047.11:002	ENSMUSG00000023047.11	Amhr2	2	0	NA	NA	NA	NA	NA	NA	NA	0	0	0	0	0	0
							ENSMUSG00000023047.11:003	ENSMUSG00000023047.11	Amhr2	3	0	NA	NA	NA	NA	NA	NA	NA	0	0	0	0	0	0
							ENSMUSG00000023047.11:004	ENSMUSG00000023047.11	Amhr2	4	0	NA	NA	NA	NA	NA	NA	NA	0	0	0	0	0	0
							ENSMUSG00000023047.11:005	ENSMUSG00000023047.11	Amhr2	5	0	NA	NA	NA	NA	NA	NA	NA	0	0	0	0	0	0
							ENSMUSG00000023047.11:006	ENSMUSG00000023047.11	Amhr2	6	0	NA	NA	NA	NA	NA	NA	NA	0	0	0	0	0	0
							ENSMUSG00000023047.11:007	ENSMUSG00000023047.11	Amhr2	7	0	NA	NA	NA	NA	NA	NA	NA	0	0	0	0	0	0
							ENSMUSG00000023047.11:008	ENSMUSG00000023047.11	Amhr2	8	0	NA	NA	NA	NA	NA	NA	NA	0	0	0	0	0	0
							ENSMUSG00000023047.11:009	ENSMUSG00000023047.11	Amhr2	9	0	NA	NA	NA	NA	NA	NA	NA	0	0	0	0	0	0
							ENSMUSG00000023047.11:010	ENSMUSG00000023047.11	Amhr2	10	0	NA	NA	NA	NA	NA	NA	NA	0	0	0	0	0	0
							ENSMUSG00000023047.11:011	ENSMUSG00000023047.11	Amhr2	11	0	NA	NA	NA	NA	NA	NA	NA	0	0	0	0	0	0
							ENSMUSG00000023047.11:012	ENSMUSG00000023047.11	Amhr2	12	0	NA	NA	NA	NA	NA	NA	NA	0	0	0	0	0	0
							ENSMUSG00000023047.11:013	ENSMUSG00000023047.11	Amhr2	13	0	NA	NA	NA	NA	NA	NA	NA	0	0	0	0	0	0
							ENSMUSG00000023047.11:014	ENSMUSG00000023047.11	Amhr2	14	0	NA	NA	NA	NA	NA	NA	NA	0	0	0	0	0	0
							ENSMUSG00000023047.11:015	ENSMUSG00000023047.11	Amhr2	15	0	NA	NA	NA	NA	NA	NA	NA	0	0	0	0	0	0
							ENSMUSG00000023047.11:016	ENSMUSG00000023047.11	Amhr2	16	0	NA	NA	NA	NA	NA	NA	NA	0	0	0	0	0	0
							ENSMUSG00000023047.11:017	ENSMUSG00000023047.11	Amhr2	17	0	NA	NA	NA	NA	NA	NA	NA	0	0	0	0	0	0
							ENSMUSG00000023047.11:018	ENSMUSG00000023047.11	Amhr2	18	0	NA	NA	NA	NA	NA	NA	NA	0	0	0	0	0	0
							ENSMUSG00000023047.11:019	ENSMUSG00000023047.11	Amhr2	19	0	NA	NA	NA	NA	NA	NA	NA	0	0	0	0	0	0
							ENSMUSG00000050947.9:001	ENSMUSG00000050947.9	Amigo1	1	0	NA	NA	NA	NA	NA	NA	NA	0	0	0	0	0	0
							ENSMUSG00000050947.9:002	ENSMUSG00000050947.9	Amigo1	2	0	NA	NA	NA	NA	NA	NA	NA	0	0	0	0	0	0
							ENSMUSG00000050947.9:003	ENSMUSG00000050947.9	Amigo1	3	0	NA	NA	NA	NA	NA	NA	NA	0	0	0	0	0	0
							ENSMUSG00000050947.9:004	ENSMUSG00000050947.9	Amigo1	4	0.572682	1.37678	0.35949	0.548789	NA	0.264216	0.000127012	-11.4834	0	0	2	0	0	0
							ENSMUSG00000050947.9:005	ENSMUSG00000050947.9	Amigo1	5	0.572682	1.37678	0.35949	0.548789	NA	0.264216	0.000126966	-11.4839	0	0	2	0	0	0
							ENSMUSG00000050947.9:006	ENSMUSG00000050947.9	Amigo1	6	0	NA	NA	NA	NA	NA	NA	NA	0	0	0	0	0	0
							ENSMUSG00000050947.9:007	ENSMUSG00000050947.9	Amigo1	7	0	NA	NA	NA	NA	NA	NA	NA	0	0	0	0	0	0
							ENSMUSG00000050947.9:008	ENSMUSG00000050947.9	Amigo1	8	0.472974	0.468098	0.541371	0.461865	NA	0.104795	0.27982	1.72901	1	0	0	0	3	0
							ENSMUSG00000050947.9:009	ENSMUSG00000050947.9	Amigo1	9	0.472974	0.468098	0.541371	0.461865	NA	0.104795	0.27982	1.72901	1	0	0	0	3	0
							ENSMUSG00000048218.6:001	ENSMUSG00000048218.6	Amigo2	1	0.105632	1.77512	0.170702	0.679489	NA	0.110425	0.000183284	-9.42176	0	1	0	0	0	0
							ENSMUSG00000048218.6:003	ENSMUSG00000048218.6	Amigo2	3	0	NA	NA	NA	NA	NA	NA	NA	0	0	0	0	0	0
							ENSMUSG00000048218.6:004	ENSMUSG00000048218.6	Amigo2	4	0.644275	1.48946	0.867387	0.35168	NA	0.111103	0.286294	1.67868	0	1	0	0	1	2
							ENSMUSG00000048218.6:005	ENSMUSG00000048218.6	Amigo2	5	0.105632	1.77512	0.170702	0.679489	NA	0.110425	0.00018328	-9.42179	0	1	0	0	0	0
							ENSMUSG00000032593.5:001	ENSMUSG00000032593.5	Amigo3	1	0.121933	NA	NA	NA	NA	NA	NA	NA	0	0	0	0	1	0
							ENSMUSG00000042225.3:001	ENSMUSG00000042225.3	Ammecr1	1	0.365798	NA	NA	NA	NA	NA	NA	NA	0	0	0	0	3	0
							ENSMUSG00000042225.3:002	ENSMUSG00000042225.3	Ammecr1	2	0	NA	NA	NA	NA	NA	NA	NA	0	0	0	0	0	0
							ENSMUSG00000042225.3:003	ENSMUSG00000042225.3	Ammecr1	3	0	NA	NA	NA	NA	NA	NA	NA	0	0	0	0	0	0
							ENSMUSG00000042225.3:004	ENSMUSG00000042225.3	Ammecr1	4	0	NA	NA	NA	NA	NA	NA	NA	0	0	0	0	0	0
							ENSMUSG00000042225.3:005	ENSMUSG00000042225.3	Ammecr1	5	0	NA	NA	NA	NA	NA	NA	NA	0	0	0	0	0	0
							ENSMUSG00000042225.3:006	ENSMUSG00000042225.3	Ammecr1	6	0	NA	NA	NA	NA	NA	NA	NA	0	0	0	0	0	0
							ENSMUSG00000041915.9:001	ENSMUSG00000041915.9	Ammecr1l	1	0	NA	NA	NA	NA	NA	NA	NA	0	0	0	0	0	0
							ENSMUSG00000041915.9:002	ENSMUSG00000041915.9	Ammecr1l	2	0.698995	12	0.195555	0.658333	NA	0.0940462	0.454718	2.93508	0	2	0	0	4	0
							ENSMUSG00000041915.9:003	ENSMUSG00000041915.9	Ammecr1l	3	0	NA	NA	NA	NA	NA	NA	NA	0	0	0	0	0	0
							ENSMUSG00000041915.9:004	ENSMUSG00000041915.9	Ammecr1l	4	0	NA	NA	NA	NA	NA	NA	NA	0	0	0	0	0	0
							ENSMUSG00000041915.9:005	ENSMUSG00000041915.9	Ammecr1l	5	0	NA	NA	NA	NA	NA	NA	NA	0	0	0	0	0	0
							ENSMUSG00000041915.9:006	ENSMUSG00000041915.9	Ammecr1l	6	0	NA	NA	NA	NA	NA	NA	NA	0	0	0	0	0	0
							ENSMUSG00000041915.9:007	ENSMUSG00000041915.9	Ammecr1l	7	0.748684	12	0.195528	0.658355	NA	0.261811	0.000543238	-9.36846	6	1	0	0	0	0
							ENSMUSG00000041915.9:008	ENSMUSG00000041915.9	Ammecr1l	8	0	NA	NA	NA	NA	NA	NA	NA	0	0	0	0	0	0
							ENSMUSG00000041915.9:009	ENSMUSG00000041915.9	Ammecr1l	9	0	NA	NA	NA	NA	NA	NA	NA	0	0	0	0	0	0
							ENSMUSG00000041915.9:010	ENSMUSG00000041915.9	Ammecr1l	10	0	NA	NA	NA	NA	NA	NA	NA	0	0	0	0	0	0
							ENSMUSG00000041915.9:011	ENSMUSG00000041915.9	Ammecr1l	11	0	NA	NA	NA	NA	NA	NA	NA	0	0	0	0	0	0
							ENSMUSG00000041915.9:012	ENSMUSG00000041915.9	Ammecr1l	12	0	NA	NA	NA	NA	NA	NA	NA	0	0	0	0	0	0
							ENSMUSG00000041915.9:013	ENSMUSG00000041915.9	Ammecr1l	13	0	NA	NA	NA	NA	NA	NA	NA	0	0	0	0	0	0
							ENSMUSG00000041915.9:014	ENSMUSG00000041915.9	Ammecr1l	14	0	NA	NA	NA	NA	NA	NA	NA	0	0	0	0	0	0
							ENSMUSG00000041915.9:015	ENSMUSG00000041915.9	Ammecr1l	15	0	NA	NA	NA	NA	NA	NA	NA	0	0	0	0	0	0
							ENSMUSG00000021278.7:001	ENSMUSG00000021278.7	Amn	1	0	NA	NA	NA	NA	NA	NA	NA	0	0	0	0	0	0
							ENSMUSG00000021278.7:002	ENSMUSG00000021278.7	Amn	2	0	NA	NA	NA	NA	NA	NA	NA	0	0	0	0	0	0
							ENSMUSG00000021278.7:003	ENSMUSG00000021278.7	Amn	3	0	NA	NA	NA	NA	NA	NA	NA	0	0	0	0	0	0
							ENSMUSG00000021278.7:004	ENSMUSG00000021278.7	Amn	4	0	NA	NA	NA	NA	NA	NA	NA	0	0	0	0	0	0
							ENSMUSG00000021278.7:005	ENSMUSG00000021278.7	Amn	5	0.107175	0.116709	0.0975556	0.754783	NA	0.0923248	0.000115543	-9.79802	1	0	0	0	0	0
							ENSMUSG00000021278.7:006	ENSMUSG00000021278.7	Amn	6	0.107175	0.116709	0.0975556	0.754783	NA	0.0923248	0.000115546	-9.79798	1	0	0	0	0	0
							ENSMUSG00000021278.7:007	ENSMUSG00000021278.7	Amn	7	0.318439	0.11871	1.45176	0.228245	NA	0.231418	0.000115547	-11.369	1	2	0	0	0	0
							ENSMUSG00000021278.7:008	ENSMUSG00000021278.7	Amn	8	0.440372	0.0719878	0.23781	0.625792	NA	0.232365	0.141369	-0.878874	1	2	0	0	1	0
							ENSMUSG00000021278.7:009	ENSMUSG00000021278.7	Amn	9	1.15541	0.023066	3.01455	0.0825202	NA	0.462524	0.14198	-2.29739	5	2	1	0	1	0
							ENSMUSG00000068250.13:001	ENSMUSG00000068250.13	Amn1	1	0	NA	NA	NA	NA	NA	NA	NA	0	0	0	0	0	0
							ENSMUSG00000068250.13:002	ENSMUSG00000068250.13	Amn1	2	0	NA	NA	NA	NA	NA	NA	NA	0	0	0	0	0	0
							ENSMUSG00000068250.13:003	ENSMUSG00000068250.13	Amn1	3	0.227565	0.0903781	-0.0082799	1	NA	0.120833	0.108462	-0.177277	0	1	0	0	1	0
							ENSMUSG00000068250.13:009	ENSMUSG00000068250.13	Amn1	9	0	NA	NA	NA	NA	NA	NA	NA	0	0	0	0	0	0
							ENSMUSG00000068250.13:010	ENSMUSG00000068250.13	Amn1	10	0	NA	NA	NA	NA	NA	NA	NA	0	0	0	0	0	0
							ENSMUSG00000068250.13:017	ENSMUSG00000068250.13	Amn1	17	0	NA	NA	NA	NA	NA	NA	NA	0	0	0	0	0	0
							ENSMUSG00000068250.13:024	ENSMUSG00000068250.13	Amn1	24	0	NA	NA	NA	NA	NA	NA	NA	0	0	0	0	0	0
							ENSMUSG00000068250.13:025	ENSMUSG00000068250.13	Amn1	25	0	NA	NA	NA	NA	NA	NA	NA	0	0	0	0	0	0
							ENSMUSG00000068250.13:026	ENSMUSG00000068250.13	Amn1	26	0.886559	0.586386	1.37299	0.241299	NA	0.000376713	0.363206	10.5576	0	0	0	4	0	0
							ENSMUSG00000068250.13:033	ENSMUSG00000068250.13	Amn1	33	0.874818	0.0290088	1.5991	0.20603	NA	0.415103	0.196634	-1.48303	2	3	0	1	1	0
							ENSMUSG00000068250.13:034	ENSMUSG00000068250.13	Amn1	34	0.769187	0.0331242	0.880358	0.348104	NA	0.358193	0.196632	-1.16195	2	2	0	1	1	0
							ENSMUSG00000041688.16:001	ENSMUSG00000041688.16	Amot	1	1.96751	NA	NA	NA	NA	NA	NA	NA	5	1	1	1	5	1
							ENSMUSG00000041688.16:002	ENSMUSG00000041688.16	Amot	2	0	NA	NA	NA	NA	NA	NA	NA	0	0	0	0	0	0
							ENSMUSG00000041688.16:003	ENSMUSG00000041688.16	Amot	3	0	NA	NA	NA	NA	NA	NA	NA	0	0	0	0	0	0
							ENSMUSG00000041688.16:004	ENSMUSG00000041688.16	Amot	4	0	NA	NA	NA	NA	NA	NA	NA	0	0	0	0	0	0
							ENSMUSG00000041688.16:005	ENSMUSG00000041688.16	Amot	5	0	NA	NA	NA	NA	NA	NA	NA	0	0	0	0	0	0
							ENSMUSG00000041688.16:006	ENSMUSG00000041688.16	Amot	6	0	NA	NA	NA	NA	NA	NA	NA	0	0	0	0	0	0
							ENSMUSG00000041688.16:007	ENSMUSG00000041688.16	Amot	7	0	NA	NA	NA	NA	NA	NA	NA	0	0	0	0	0	0
							ENSMUSG00000041688.16:008	ENSMUSG00000041688.16	Amot	8	0	NA	NA	NA	NA	NA	NA	NA	0	0	0	0	0	0
							ENSMUSG00000041688.16:009	ENSMUSG00000041688.16	Amot	9	0	NA	NA	NA	NA	NA	NA	NA	0	0	0	0	0	0
							ENSMUSG00000041688.16:010	ENSMUSG00000041688.16	Amot	10	0	NA	NA	NA	NA	NA	NA	NA	0	0	0	0	0	0
							ENSMUSG00000041688.16:011	ENSMUSG00000041688.16	Amot	11	0	NA	NA	NA	NA	NA	NA	NA	0	0	0	0	0	0
							ENSMUSG00000041688.16:012	ENSMUSG00000041688.16	Amot	12	0	NA	NA	NA	NA	NA	NA	NA	0	0	0	0	0	0
							ENSMUSG00000041688.16:013	ENSMUSG00000041688.16	Amot	13	0	NA	NA	NA	NA	NA	NA	NA	0	0	0	0	0	0
							ENSMUSG00000041688.16:014	ENSMUSG00000041688.16	Amot	14	0	NA	NA	NA	NA	NA	NA	NA	0	0	0	0	0	0
							ENSMUSG00000041688.16:015	ENSMUSG00000041688.16	Amot	15	0	NA	NA	NA	NA	NA	NA	NA	0	0	0	0	0	0
							ENSMUSG00000041688.16:016	ENSMUSG00000041688.16	Amot	16	0	NA	NA	NA	NA	NA	NA	NA	0	0	0	0	0	0
							ENSMUSG00000041688.16:017	ENSMUSG00000041688.16	Amot	17	0	NA	NA	NA	NA	NA	NA	NA	0	0	0	0	0	0
							ENSMUSG00000041688.16:018	ENSMUSG00000041688.16	Amot	18	0	NA	NA	NA	NA	NA	NA	NA	0	0	0	0	0	0
							ENSMUSG00000041688.16:019	ENSMUSG00000041688.16	Amot	19	0	NA	NA	NA	NA	NA	NA	NA	0	0	0	0	0	0
							ENSMUSG00000041688.16:020	ENSMUSG00000041688.16	Amot	20	0	NA	NA	NA	NA	NA	NA	NA	0	0	0	0	0	0
							ENSMUSG00000041688.16:021	ENSMUSG00000041688.16	Amot	21	0	NA	NA	NA	NA	NA	NA	NA	0	0	0	0	0	0
							ENSMUSG00000013076.17:002	ENSMUSG00000013076.17	Amotl1	2	0	NA	NA	NA	NA	NA	NA	NA	0	0	0	0	0	0
							ENSMUSG00000013076.17:003	ENSMUSG00000013076.17	Amotl1	3	0	NA	NA	NA	NA	NA	NA	NA	0	0	0	0	0	0
							ENSMUSG00000013076.17:004	ENSMUSG00000013076.17	Amotl1	4	0	NA	NA	NA	NA	NA	NA	NA	0	0	0	0	0	0
							ENSMUSG00000013076.17:005	ENSMUSG00000013076.17	Amotl1	5	0	NA	NA	NA	NA	NA	NA	NA	0	0	0	0	0	0
							ENSMUSG00000013076.17:006	ENSMUSG00000013076.17	Amotl1	6	0	NA	NA	NA	NA	NA	NA	NA	0	0	0	0	0	0
							ENSMUSG00000013076.17:007	ENSMUSG00000013076.17	Amotl1	7	0	NA	NA	NA	NA	NA	NA	NA	0	0	0	0	0	0
							ENSMUSG00000013076.17:008	ENSMUSG00000013076.17	Amotl1	8	0	NA	NA	NA	NA	NA	NA	NA	0	0	0	0	0	0
							ENSMUSG00000013076.17:009	ENSMUSG00000013076.17	Amotl1	9	0	NA	NA	NA	NA	NA	NA	NA	0	0	0	0	0	0
							ENSMUSG00000013076.17:010	ENSMUSG00000013076.17	Amotl1	10	0	NA	NA	NA	NA	NA	NA	NA	0	0	0	0	0	0
							ENSMUSG00000013076.17:011	ENSMUSG00000013076.17	Amotl1	11	0	NA	NA	NA	NA	NA	NA	NA	0	0	0	0	0	0
							ENSMUSG00000013076.17:012	ENSMUSG00000013076.17	Amotl1	12	0.105632	10.5312	-0.000575598	1	NA	0.0423912	0.000291779	-7.25324	0	1	0	0	0	0
							ENSMUSG00000013076.17:013	ENSMUSG00000013076.17	Amotl1	13	0.105632	10.5312	-0.000575598	1	NA	0.0423912	0.000291779	-7.25324	0	1	0	0	0	0
							ENSMUSG00000013076.17:014	ENSMUSG00000013076.17	Amotl1	14	0.105632	10.5312	-0.000575598	1	NA	0.0423912	0.000291779	-7.25324	0	1	0	0	0	0
							ENSMUSG00000013076.17:015	ENSMUSG00000013076.17	Amotl1	15	0.105632	10.5312	-0.000575598	1	NA	0.0423912	0.000291779	-7.25324	0	1	0	0	0	0
							ENSMUSG00000013076.17:016	ENSMUSG00000013076.17	Amotl1	16	0	NA	NA	NA	NA	NA	NA	NA	0	0	0	0	0	0
							ENSMUSG00000013076.17:017	ENSMUSG00000013076.17	Amotl1	17	0	NA	NA	NA	NA	NA	NA	NA	0	0	0	0	0	0
							ENSMUSG00000013076.17:018	ENSMUSG00000013076.17	Amotl1	18	0	NA	NA	NA	NA	NA	NA	NA	0	0	0	0	0	0
							ENSMUSG00000013076.17:019	ENSMUSG00000013076.17	Amotl1	19	0	NA	NA	NA	NA	NA	NA	NA	0	0	0	0	0	0
							ENSMUSG00000013076.17:020	ENSMUSG00000013076.17	Amotl1	20	0	NA	NA	NA	NA	NA	NA	NA	0	0	0	0	0	0
							ENSMUSG00000013076.17:021	ENSMUSG00000013076.17	Amotl1	21	0	NA	NA	NA	NA	NA	NA	NA	0	0	0	0	0	0
							ENSMUSG00000013076.17:022	ENSMUSG00000013076.17	Amotl1	22	0	NA	NA	NA	NA	NA	NA	NA	0	0	0	0	0	0
							ENSMUSG00000013076.17:023	ENSMUSG00000013076.17	Amotl1	23	0	NA	NA	NA	NA	NA	NA	NA	0	0	0	0	0	0
							ENSMUSG00000013076.17:024	ENSMUSG00000013076.17	Amotl1	24	0	NA	NA	NA	NA	NA	NA	NA	0	0	0	0	0	0
							ENSMUSG00000032531.15:001	ENSMUSG00000032531.15	Amotl2	1	0	NA	NA	NA	NA	NA	NA	NA	0	0	0	0	0	0
							ENSMUSG00000032531.15:002	ENSMUSG00000032531.15	Amotl2	2	0	NA	NA	NA	NA	NA	NA	NA	0	0	0	0	0	0
							ENSMUSG00000032531.15:003	ENSMUSG00000032531.15	Amotl2	3	0	NA	NA	NA	NA	NA	NA	NA	0	0	0	0	0	0
							ENSMUSG00000032531.15:004	ENSMUSG00000032531.15	Amotl2	4	0	NA	NA	NA	NA	NA	NA	NA	0	0	0	0	0	0
							ENSMUSG00000032531.15:005	ENSMUSG00000032531.15	Amotl2	5	0	NA	NA	NA	NA	NA	NA	NA	0	0	0	0	0	0
							ENSMUSG00000032531.15:006	ENSMUSG00000032531.15	Amotl2	6	0	NA	NA	NA	NA	NA	NA	NA	0	0	0	0	0	0
							ENSMUSG00000032531.15:007	ENSMUSG00000032531.15	Amotl2	7	0	NA	NA	NA	NA	NA	NA	NA	0	0	0	0	0	0
							ENSMUSG00000032531.15:008	ENSMUSG00000032531.15	Amotl2	8	0	NA	NA	NA	NA	NA	NA	NA	0	0	0	0	0	0
							ENSMUSG00000032531.15:009	ENSMUSG00000032531.15	Amotl2	9	0	NA	NA	NA	NA	NA	NA	NA	0	0	0	0	0	0
							ENSMUSG00000032531.15:010	ENSMUSG00000032531.15	Amotl2	10	0	NA	NA	NA	NA	NA	NA	NA	0	0	0	0	0	0
							ENSMUSG00000032531.15:011	ENSMUSG00000032531.15	Amotl2	11	0	NA	NA	NA	NA	NA	NA	NA	0	0	0	0	0	0
							ENSMUSG00000032531.15:012	ENSMUSG00000032531.15	Amotl2	12	0	NA	NA	NA	NA	NA	NA	NA	0	0	0	0	0	0
							ENSMUSG00000032531.15:013	ENSMUSG00000032531.15	Amotl2	13	0	NA	NA	NA	NA	NA	NA	NA	0	0	0	0	0	0
							ENSMUSG00000032531.15:014	ENSMUSG00000032531.15	Amotl2	14	0	NA	NA	NA	NA	NA	NA	NA	0	0	0	0	0	0
							ENSMUSG00000032531.15:015	ENSMUSG00000032531.15	Amotl2	15	0	NA	NA	NA	NA	NA	NA	NA	0	0	0	0	0	0
							ENSMUSG00000032531.15:016	ENSMUSG00000032531.15	Amotl2	16	0	NA	NA	NA	NA	NA	NA	NA	0	0	0	0	0	0
							ENSMUSG00000032531.15:017	ENSMUSG00000032531.15	Amotl2	17	0	NA	NA	NA	NA	NA	NA	NA	0	0	0	0	0	0
							ENSMUSG00000032531.15:018	ENSMUSG00000032531.15	Amotl2	18	0	NA	NA	NA	NA	NA	NA	NA	0	0	0	0	0	0
							ENSMUSG00000032531.15:019	ENSMUSG00000032531.15	Amotl2	19	0	NA	NA	NA	NA	NA	NA	NA	0	0	0	0	0	0
							ENSMUSG00000032531.15:020	ENSMUSG00000032531.15	Amotl2	20	0	NA	NA	NA	NA	NA	NA	NA	0	0	0	0	0	0
							ENSMUSG00000032531.15:021	ENSMUSG00000032531.15	Amotl2	21	0	NA	NA	NA	NA	NA	NA	NA	0	0	0	0	0	0
							ENSMUSG00000032531.15:022	ENSMUSG00000032531.15	Amotl2	22	0	NA	NA	NA	NA	NA	NA	NA	0	0	0	0	0	0
							ENSMUSG00000032531.15:023	ENSMUSG00000032531.15	Amotl2	23	0	NA	NA	NA	NA	NA	NA	NA	0	0	0	0	0	0
							ENSMUSG00000032531.15:024	ENSMUSG00000032531.15	Amotl2	24	0	NA	NA	NA	NA	NA	NA	NA	0	0	0	0	0	0
							ENSMUSG00000032531.15:025	ENSMUSG00000032531.15	Amotl2	25	0	NA	NA	NA	NA	NA	NA	NA	0	0	0	0	0	0
							ENSMUSG00000032531.15:026	ENSMUSG00000032531.15	Amotl2	26	0	NA	NA	NA	NA	NA	NA	NA	0	0	0	0	0	0
							ENSMUSG00000032531.15:027	ENSMUSG00000032531.15	Amotl2	27	0	NA	NA	NA	NA	NA	NA	NA	0	0	0	0	0	0
							ENSMUSG00000032531.15:028	ENSMUSG00000032531.15	Amotl2	28	0	NA	NA	NA	NA	NA	NA	NA	0	0	0	0	0	0
							ENSMUSG00000032531.15:029	ENSMUSG00000032531.15	Amotl2	29	0	NA	NA	NA	NA	NA	NA	NA	0	0	0	0	0	0
							ENSMUSG00000032531.15:030	ENSMUSG00000032531.15	Amotl2	30	0	NA	NA	NA	NA	NA	NA	NA	0	0	0	0	0	0
							ENSMUSG00000032531.15:031	ENSMUSG00000032531.15	Amotl2	31	0	NA	NA	NA	NA	NA	NA	NA	0	0	0	0	0	0
							ENSMUSG00000032531.15:032	ENSMUSG00000032531.15	Amotl2	32	0	NA	NA	NA	NA	NA	NA	NA	0	0	0	0	0	0
							ENSMUSG00000032531.15:033	ENSMUSG00000032531.15	Amotl2	33	0	NA	NA	NA	NA	NA	NA	NA	0	0	0	0	0	0
							ENSMUSG00000032531.15:034	ENSMUSG00000032531.15	Amotl2	34	0	NA	NA	NA	NA	NA	NA	NA	0	0	0	0	0	0
							ENSMUSG00000032531.15:035	ENSMUSG00000032531.15	Amotl2	35	0	NA	NA	NA	NA	NA	NA	NA	0	0	0	0	0	0
							ENSMUSG00000032531.15:036	ENSMUSG00000032531.15	Amotl2	36	0	NA	NA	NA	NA	NA	NA	NA	0	0	0	0	0	0
							ENSMUSG00000032531.15:037	ENSMUSG00000032531.15	Amotl2	37	0	NA	NA	NA	NA	NA	NA	NA	0	0	0	0	0	0
							ENSMUSG00000032531.15:038	ENSMUSG00000032531.15	Amotl2	38	0.121933	12	0.135243	0.713056	NA	8.43274e-05	0.105285	10.4643	0	0	0	0	1	0
							ENSMUSG00000032531.15:039	ENSMUSG00000032531.15	Amotl2	39	0.121933	12	0.135243	0.713056	NA	8.42942e-05	0.105285	10.4648	0	0	0	0	1	0
							ENSMUSG00000032531.15:040	ENSMUSG00000032531.15	Amotl2	40	0.121933	12	0.135243	0.713056	NA	8.42942e-05	0.105285	10.4648	0	0	0	0	1	0
							ENSMUSG00000070385.12:001	ENSMUSG00000070385.12	Ampd1	1	0	NA	NA	NA	NA	NA	NA	NA	0	0	0	0	0	0
							ENSMUSG00000070385.12:002	ENSMUSG00000070385.12	Ampd1	2	0	NA	NA	NA	NA	NA	NA	NA	0	0	0	0	0	0
							ENSMUSG00000070385.12:003	ENSMUSG00000070385.12	Ampd1	3	0	NA	NA	NA	NA	NA	NA	NA	0	0	0	0	0	0
							ENSMUSG00000070385.12:004	ENSMUSG00000070385.12	Ampd1	4	0	NA	NA	NA	NA	NA	NA	NA	0	0	0	0	0	0
							ENSMUSG00000070385.12:005	ENSMUSG00000070385.12	Ampd1	5	0	NA	NA	NA	NA	NA	NA	NA	0	0	0	0	0	0
							ENSMUSG00000070385.12:006	ENSMUSG00000070385.12	Ampd1	6	0	NA	NA	NA	NA	NA	NA	NA	0	0	0	0	0	0
							ENSMUSG00000070385.12:007	ENSMUSG00000070385.12	Ampd1	7	0	NA	NA	NA	NA	NA	NA	NA	0	0	0	0	0	0
							ENSMUSG00000070385.12:008	ENSMUSG00000070385.12	Ampd1	8	0	NA	NA	NA	NA	NA	NA	NA	0	0	0	0	0	0
							ENSMUSG00000070385.12:009	ENSMUSG00000070385.12	Ampd1	9	0	NA	NA	NA	NA	NA	NA	NA	0	0	0	0	0	0
							ENSMUSG00000070385.12:010	ENSMUSG00000070385.12	Ampd1	10	0	NA	NA	NA	NA	NA	NA	NA	0	0	0	0	0	0
							ENSMUSG00000070385.12:011	ENSMUSG00000070385.12	Ampd1	11	0	NA	NA	NA	NA	NA	NA	NA	0	0	0	0	0	0
							ENSMUSG00000070385.12:012	ENSMUSG00000070385.12	Ampd1	12	0	NA	NA	NA	NA	NA	NA	NA	0	0	0	0	0	0
							ENSMUSG00000070385.12:013	ENSMUSG00000070385.12	Ampd1	13	0	NA	NA	NA	NA	NA	NA	NA	0	0	0	0	0	0
							ENSMUSG00000070385.12:014	ENSMUSG00000070385.12	Ampd1	14	0	NA	NA	NA	NA	NA	NA	NA	0	0	0	0	0	0
							ENSMUSG00000070385.12:015	ENSMUSG00000070385.12	Ampd1	15	0	NA	NA	NA	NA	NA	NA	NA	0	0	0	0	0	0
							ENSMUSG00000070385.12:016	ENSMUSG00000070385.12	Ampd1	16	0	NA	NA	NA	NA	NA	NA	NA	0	0	0	0	0	0
							ENSMUSG00000070385.12:017	ENSMUSG00000070385.12	Ampd1	17	0	NA	NA	NA	NA	NA	NA	NA	0	0	0	0	0	0
							ENSMUSG00000070385.12:018	ENSMUSG00000070385.12	Ampd1	18	0	NA	NA	NA	NA	NA	NA	NA	0	0	0	0	0	0
							ENSMUSG00000070385.12:019	ENSMUSG00000070385.12	Ampd1	19	0	NA	NA	NA	NA	NA	NA	NA	0	0	0	0	0	0
							ENSMUSG00000070385.12:020	ENSMUSG00000070385.12	Ampd1	20	0	NA	NA	NA	NA	NA	NA	NA	0	0	0	0	0	0
							ENSMUSG00000070385.12:021	ENSMUSG00000070385.12	Ampd1	21	0	NA	NA	NA	NA	NA	NA	NA	0	0	0	0	0	0
							ENSMUSG00000070385.12:022	ENSMUSG00000070385.12	Ampd1	22	0	NA	NA	NA	NA	NA	NA	NA	0	0	0	0	0	0
							ENSMUSG00000070385.12:023	ENSMUSG00000070385.12	Ampd1	23	0	NA	NA	NA	NA	NA	NA	NA	0	0	0	0	0	0
							ENSMUSG00000070385.12:024	ENSMUSG00000070385.12	Ampd1	24	0	NA	NA	NA	NA	NA	NA	NA	0	0	0	0	0	0
							ENSMUSG00000070385.12:025	ENSMUSG00000070385.12	Ampd1	25	0	NA	NA	NA	NA	NA	NA	NA	0	0	0	0	0	0
							ENSMUSG00000070385.12:026	ENSMUSG00000070385.12	Ampd1	26	0	NA	NA	NA	NA	NA	NA	NA	0	0	0	0	0	0
							ENSMUSG00000070385.12:027	ENSMUSG00000070385.12	Ampd1	27	0	NA	NA	NA	NA	NA	NA	NA	0	0	0	0	0	0
							ENSMUSG00000027889.17:005	ENSMUSG00000027889.17	Ampd2	5	0	NA	NA	NA	NA	NA	NA	NA	0	0	0	0	0	0
							ENSMUSG00000027889.17:006	ENSMUSG00000027889.17	Ampd2	6	0	NA	NA	NA	NA	NA	NA	NA	0	0	0	0	0	0
							ENSMUSG00000027889.17:007	ENSMUSG00000027889.17	Ampd2	7	0	NA	NA	NA	NA	NA	NA	NA	0	0	0	0	0	0
							ENSMUSG00000027889.17:008	ENSMUSG00000027889.17	Ampd2	8	0	NA	NA	NA	NA	NA	NA	NA	0	0	0	0	0	0
							ENSMUSG00000027889.17:009	ENSMUSG00000027889.17	Ampd2	9	0	NA	NA	NA	NA	NA	NA	NA	0	0	0	0	0	0
							ENSMUSG00000027889.17:010	ENSMUSG00000027889.17	Ampd2	10	0	NA	NA	NA	NA	NA	NA	NA	0	0	0	0	0	0
							ENSMUSG00000027889.17:011	ENSMUSG00000027889.17	Ampd2	11	0.121933	0.309686	0.196637	0.657449	NA	0.000131415	0.10331	9.79342	0	0	0	0	1	0
							ENSMUSG00000027889.17:012	ENSMUSG00000027889.17	Ampd2	12	0.121933	0.309686	0.196637	0.657449	NA	0.000131415	0.10331	9.79342	0	0	0	0	1	0
							ENSMUSG00000027889.17:013	ENSMUSG00000027889.17	Ampd2	13	0	NA	NA	NA	NA	NA	NA	NA	0	0	0	0	0	0
							ENSMUSG00000027889.17:014	ENSMUSG00000027889.17	Ampd2	14	0	NA	NA	NA	NA	NA	NA	NA	0	0	0	0	0	0
							ENSMUSG00000027889.17:015	ENSMUSG00000027889.17	Ampd2	15	0	NA	NA	NA	NA	NA	NA	NA	0	0	0	0	0	0
							ENSMUSG00000027889.17:016	ENSMUSG00000027889.17	Ampd2	16	0	NA	NA	NA	NA	NA	NA	NA	0	0	0	0	0	0
							ENSMUSG00000027889.17:017	ENSMUSG00000027889.17	Ampd2	17	0	NA	NA	NA	NA	NA	NA	NA	0	0	0	0	0	0
							ENSMUSG00000027889.17:018	ENSMUSG00000027889.17	Ampd2	18	0	NA	NA	NA	NA	NA	NA	NA	0	0	0	0	0	0
							ENSMUSG00000027889.17:019	ENSMUSG00000027889.17	Ampd2	19	0	NA	NA	NA	NA	NA	NA	NA	0	0	0	0	0	0
							ENSMUSG00000027889.17:020	ENSMUSG00000027889.17	Ampd2	20	0	NA	NA	NA	NA	NA	NA	NA	0	0	0	0	0	0
							ENSMUSG00000027889.17:021	ENSMUSG00000027889.17	Ampd2	21	0	NA	NA	NA	NA	NA	NA	NA	0	0	0	0	0	0
							ENSMUSG00000027889.17:022	ENSMUSG00000027889.17	Ampd2	22	0	NA	NA	NA	NA	NA	NA	NA	0	0	0	0	0	0
							ENSMUSG00000027889.17:023	ENSMUSG00000027889.17	Ampd2	23	0	NA	NA	NA	NA	NA	NA	NA	0	0	0	0	0	0
							ENSMUSG00000027889.17:024	ENSMUSG00000027889.17	Ampd2	24	0	NA	NA	NA	NA	NA	NA	NA	0	0	0	0	0	0
							ENSMUSG00000027889.17:025	ENSMUSG00000027889.17	Ampd2	25	0	NA	NA	NA	NA	NA	NA	NA	0	0	0	0	0	0
							ENSMUSG00000027889.17:026	ENSMUSG00000027889.17	Ampd2	26	0	NA	NA	NA	NA	NA	NA	NA	0	0	0	0	0	0
							ENSMUSG00000027889.17:027	ENSMUSG00000027889.17	Ampd2	27	0	NA	NA	NA	NA	NA	NA	NA	0	0	0	0	0	0
							ENSMUSG00000027889.17:028	ENSMUSG00000027889.17	Ampd2	28	0	NA	NA	NA	NA	NA	NA	NA	0	0	0	0	0	0
							ENSMUSG00000027889.17:029	ENSMUSG00000027889.17	Ampd2	29	0	NA	NA	NA	NA	NA	NA	NA	0	0	0	0	0	0
							ENSMUSG00000027889.17:030	ENSMUSG00000027889.17	Ampd2	30	0	NA	NA	NA	NA	NA	NA	NA	0	0	0	0	0	0
							ENSMUSG00000027889.17:031	ENSMUSG00000027889.17	Ampd2	31	0	NA	NA	NA	NA	NA	NA	NA	0	0	0	0	0	0
							ENSMUSG00000027889.17:032	ENSMUSG00000027889.17	Ampd2	32	0	NA	NA	NA	NA	NA	NA	NA	0	0	0	0	0	0
							ENSMUSG00000027889.17:033	ENSMUSG00000027889.17	Ampd2	33	0	NA	NA	NA	NA	NA	NA	NA	0	0	0	0	0	0
							ENSMUSG00000027889.17:034	ENSMUSG00000027889.17	Ampd2	34	0	NA	NA	NA	NA	NA	NA	NA	0	0	0	0	0	0
							ENSMUSG00000027889.17:035	ENSMUSG00000027889.17	Ampd2	35	0	NA	NA	NA	NA	NA	NA	NA	0	0	0	0	0	0
							ENSMUSG00000027889.17:036	ENSMUSG00000027889.17	Ampd2	36	0	NA	NA	NA	NA	NA	NA	NA	0	0	0	0	0	0
							ENSMUSG00000027889.17:037	ENSMUSG00000027889.17	Ampd2	37	0	NA	NA	NA	NA	NA	NA	NA	0	0	0	0	0	0
							ENSMUSG00000027889.17:038	ENSMUSG00000027889.17	Ampd2	38	0	NA	NA	NA	NA	NA	NA	NA	0	0	0	0	0	0
							ENSMUSG00000027889.17:039	ENSMUSG00000027889.17	Ampd2	39	0	NA	NA	NA	NA	NA	NA	NA	0	0	0	0	0	0
							ENSMUSG00000021314.12:001	ENSMUSG00000021314.12	Amph	1	0	NA	NA	NA	NA	NA	NA	NA	0	0	0	0	0	0
							ENSMUSG00000021314.12:004	ENSMUSG00000021314.12	Amph	4	0.730698	0.276038	1.27633	0.258583	NA	0.089327	0.355116	2.47001	0	1	0	0	0	3
							ENSMUSG00000021314.12:005	ENSMUSG00000021314.12	Amph	5	0	NA	NA	NA	NA	NA	NA	NA	0	0	0	0	0	0
							ENSMUSG00000021314.12:006	ENSMUSG00000021314.12	Amph	6	0.625066	0.542287	2.00914	0.156354	NA	0.000175545	0.362866	11.6575	0	0	0	0	0	3
							ENSMUSG00000021314.12:007	ENSMUSG00000021314.12	Amph	7	0.522342	0.0769759	0.903712	0.341788	NA	0.0899897	0.257343	1.8123	0	1	0	0	0	2
							ENSMUSG00000021314.12:008	ENSMUSG00000021314.12	Amph	8	0.522342	0.0769759	0.903712	0.341788	NA	0.0899897	0.257343	1.8123	0	1	0	0	0	2
							ENSMUSG00000021314.12:009	ENSMUSG00000021314.12	Amph	9	0.43592	0.0592017	0.970012	0.324677	NA	0.0900521	0.254664	1.79121	0	1	0	0	1	1
							ENSMUSG00000021314.12:010	ENSMUSG00000021314.12	Amph	10	0.43592	0.0592017	0.970012	0.324677	NA	0.0900521	0.254664	1.79121	0	1	0	0	1	1
							ENSMUSG00000021314.12:011	ENSMUSG00000021314.12	Amph	11	0.313987	0.0806085	0.128633	0.719854	NA	0.0899771	0.146729	0.80406	0	1	0	0	0	1
							ENSMUSG00000021314.12:012	ENSMUSG00000021314.12	Amph	12	0.43592	0.0592017	0.970012	0.324677	NA	0.0900521	0.254664	1.79121	0	1	0	0	1	1
							ENSMUSG00000021314.12:013	ENSMUSG00000021314.12	Amph	13	0	NA	NA	NA	NA	NA	NA	NA	0	0	0	0	0	0
							ENSMUSG00000021314.12:014	ENSMUSG00000021314.12	Amph	14	0.43592	0.0592017	0.970012	0.324677	NA	0.0900521	0.254664	1.79121	0	1	0	0	1	1
							ENSMUSG00000021314.12:015	ENSMUSG00000021314.12	Amph	15	0.330288	0.0787128	2.59576	0.10715	NA	0.000128659	0.254592	11.3937	0	0	0	0	1	1
							ENSMUSG00000021314.12:016	ENSMUSG00000021314.12	Amph	16	0.437463	0.0602782	0.953179	0.328911	NA	0.0900774	0.25466	1.79073	1	0	0	0	1	1
							ENSMUSG00000021314.12:017	ENSMUSG00000021314.12	Amph	17	0	NA	NA	NA	NA	NA	NA	NA	0	0	0	0	0	0
							ENSMUSG00000021314.12:018	ENSMUSG00000021314.12	Amph	18	0	NA	NA	NA	NA	NA	NA	NA	0	0	0	0	0	0
							ENSMUSG00000021314.12:019	ENSMUSG00000021314.12	Amph	19	0	NA	NA	NA	NA	NA	NA	NA	0	0	0	0	0	0
							ENSMUSG00000021314.12:020	ENSMUSG00000021314.12	Amph	20	0	NA	NA	NA	NA	NA	NA	NA	0	0	0	0	0	0
							ENSMUSG00000021314.12:021	ENSMUSG00000021314.12	Amph	21	0.315531	0.082779	0.123404	0.725372	NA	0.090009	0.146751	0.80375	1	0	0	0	0	1
							ENSMUSG00000021314.12:022	ENSMUSG00000021314.12	Amph	22	0.315531	0.082779	0.123404	0.725372	NA	0.090009	0.146751	0.80375	1	0	0	0	0	1
							ENSMUSG00000021314.12:023	ENSMUSG00000021314.12	Amph	23	0.315531	0.082779	0.123404	0.725372	NA	0.090009	0.146751	0.80375	1	0	0	0	0	1
							ENSMUSG00000021314.12:024	ENSMUSG00000021314.12	Amph	24	0.761718	0.0860576	0.017898	0.893574	NA	0.22683	0.258158	0.243493	1	2	0	2	0	0
							ENSMUSG00000032607.12:001	ENSMUSG00000032607.12	Amt	1	0.121933	1.77512	0.0347403	0.852141	NA	1.34942e-05	0.119926	13.3213	0	0	0	0	1	0
							ENSMUSG00000032607.12:002	ENSMUSG00000032607.12	Amt	2	0.121933	1.77512	0.0347403	0.852141	NA	7.36547e-06	0.119926	14.1948	0	0	0	0	1	0
							ENSMUSG00000032607.12:003	ENSMUSG00000032607.12	Amt	3	0.121933	1.77512	0.0347403	0.852141	NA	7.36547e-06	0.119926	14.1948	0	0	0	0	1	0
							ENSMUSG00000032607.12:004	ENSMUSG00000032607.12	Amt	4	0.121933	1.77512	0.0347403	0.852141	NA	7.36547e-06	0.119926	14.1948	0	0	0	0	1	0
							ENSMUSG00000032607.12:005	ENSMUSG00000032607.12	Amt	5	0.121933	1.77512	0.0347403	0.852141	NA	7.36547e-06	0.119926	14.1948	0	0	0	0	1	0
							ENSMUSG00000032607.12:006	ENSMUSG00000032607.12	Amt	6	0.121933	1.77512	0.0347403	0.852141	NA	7.36547e-06	0.119926	14.1948	0	0	0	0	1	0
							ENSMUSG00000032607.12:007	ENSMUSG00000032607.12	Amt	7	0.121933	1.77512	0.0347403	0.852141	NA	7.36547e-06	0.119926	14.1948	0	0	0	0	1	0
							ENSMUSG00000032607.12:008	ENSMUSG00000032607.12	Amt	8	0	NA	NA	NA	NA	NA	NA	NA	0	0	0	0	0	0
							ENSMUSG00000032607.12:009	ENSMUSG00000032607.12	Amt	9	0	NA	NA	NA	NA	NA	NA	NA	0	0	0	0	0	0
							ENSMUSG00000032607.12:010	ENSMUSG00000032607.12	Amt	10	0.107175	0.994781	0.455146	0.499901	NA	0.0971767	8.93195e-06	-13.5737	1	0	0	0	0	0
							ENSMUSG00000032607.12:011	ENSMUSG00000032607.12	Amt	11	0.107175	0.994781	0.455146	0.499901	NA	0.0971767	8.93195e-06	-13.5737	1	0	0	0	0	0
							ENSMUSG00000032607.12:012	ENSMUSG00000032607.12	Amt	12	0	NA	NA	NA	NA	NA	NA	NA	0	0	0	0	0	0
							ENSMUSG00000032607.12:013	ENSMUSG00000032607.12	Amt	13	0.208355	2.23784	0.0306422	0.861041	NA	7.44182e-06	0.144531	14.4921	0	0	0	0	0	1
							ENSMUSG00000032607.12:014	ENSMUSG00000032607.12	Amt	14	0.208355	2.23784	0.0306422	0.861041	NA	7.44182e-06	0.144531	14.4921	0	0	0	0	0	1
							ENSMUSG00000032607.12:015	ENSMUSG00000032607.12	Amt	15	0.208355	2.23784	0.0306422	0.861041	NA	7.44182e-06	0.144531	14.4921	0	0	0	0	0	1
							ENSMUSG00000032607.12:016	ENSMUSG00000032607.12	Amt	16	0.315531	0.200728	-0.00817584	1	NA	0.0993426	0.134178	0.494118	1	0	0	0	0	1
							ENSMUSG00000029282.3:001	ENSMUSG00000029282.3	Amtn	1	0	NA	NA	NA	NA	NA	NA	NA	0	0	0	0	0	0
							ENSMUSG00000029282.3:002	ENSMUSG00000029282.3	Amtn	2	0	NA	NA	NA	NA	NA	NA	NA	0	0	0	0	0	0
							ENSMUSG00000029282.3:003	ENSMUSG00000029282.3	Amtn	3	0	NA	NA	NA	NA	NA	NA	NA	0	0	0	0	0	0
							ENSMUSG00000029282.3:004	ENSMUSG00000029282.3	Amtn	4	0	NA	NA	NA	NA	NA	NA	NA	0	0	0	0	0	0
							ENSMUSG00000029282.3:005	ENSMUSG00000029282.3	Amtn	5	0	NA	NA	NA	NA	NA	NA	NA	0	0	0	0	0	0
							ENSMUSG00000029282.3:006	ENSMUSG00000029282.3	Amtn	6	0	NA	NA	NA	NA	NA	NA	NA	0	0	0	0	0	0
							ENSMUSG00000029282.3:007	ENSMUSG00000029282.3	Amtn	7	0	NA	NA	NA	NA	NA	NA	NA	0	0	0	0	0	0
							ENSMUSG00000029282.3:008	ENSMUSG00000029282.3	Amtn	8	0	NA	NA	NA	NA	NA	NA	NA	0	0	0	0	0	0
							ENSMUSG00000029282.3:009	ENSMUSG00000029282.3	Amtn	9	0	NA	NA	NA	NA	NA	NA	NA	0	0	0	0	0	0
							ENSMUSG00000070360.5:001	ENSMUSG00000070360.5	Amy2a1	1	0	NA	NA	NA	NA	NA	NA	NA	0	0	0	0	0	0
							ENSMUSG00000070360.5:002	ENSMUSG00000070360.5	Amy2a1	2	0	NA	NA	NA	NA	NA	NA	NA	0	0	0	0	0	0
							ENSMUSG00000070360.5:003	ENSMUSG00000070360.5	Amy2a1	3	0	NA	NA	NA	NA	NA	NA	NA	0	0	0	0	0	0
							ENSMUSG00000070360.5:004	ENSMUSG00000070360.5	Amy2a1	4	0	NA	NA	NA	NA	NA	NA	NA	0	0	0	0	0	0
							ENSMUSG00000096569.2:001	ENSMUSG00000096569.2	Amy2a2	1	0	NA	NA	NA	NA	NA	NA	NA	0	0	0	0	0	0
							ENSMUSG00000096569.2:002	ENSMUSG00000096569.2	Amy2a2	2	0	NA	NA	NA	NA	NA	NA	NA	0	0	0	0	0	0
							ENSMUSG00000096569.2:003	ENSMUSG00000096569.2	Amy2a2	3	0	NA	NA	NA	NA	NA	NA	NA	0	0	0	0	0	0
							ENSMUSG00000096569.2:004	ENSMUSG00000096569.2	Amy2a2	4	0	NA	NA	NA	NA	NA	NA	NA	0	0	0	0	0	0
							ENSMUSG00000096569.2:005	ENSMUSG00000096569.2	Amy2a2	5	0	NA	NA	NA	NA	NA	NA	NA	0	0	0	0	0	0
							ENSMUSG00000096569.2:006	ENSMUSG00000096569.2	Amy2a2	6	0	NA	NA	NA	NA	NA	NA	NA	0	0	0	0	0	0
							ENSMUSG00000096569.2:007	ENSMUSG00000096569.2	Amy2a2	7	0	NA	NA	NA	NA	NA	NA	NA	0	0	0	0	0	0
							ENSMUSG00000096569.2:008	ENSMUSG00000096569.2	Amy2a2	8	0	NA	NA	NA	NA	NA	NA	NA	0	0	0	0	0	0
							ENSMUSG00000096569.2:009	ENSMUSG00000096569.2	Amy2a2	9	0	NA	NA	NA	NA	NA	NA	NA	0	0	0	0	0	0
							ENSMUSG00000096569.2:010	ENSMUSG00000096569.2	Amy2a2	10	0	NA	NA	NA	NA	NA	NA	NA	0	0	0	0	0	0
							ENSMUSG00000093931.2:001	ENSMUSG00000093931.2	Amy2a3	1	0	NA	NA	NA	NA	NA	NA	NA	0	0	0	0	0	0
							ENSMUSG00000093931.2:002	ENSMUSG00000093931.2	Amy2a3	2	0	NA	NA	NA	NA	NA	NA	NA	0	0	0	0	0	0
							ENSMUSG00000093931.2:003	ENSMUSG00000093931.2	Amy2a3	3	0	NA	NA	NA	NA	NA	NA	NA	0	0	0	0	0	0
							ENSMUSG00000093931.2:004	ENSMUSG00000093931.2	Amy2a3	4	0	NA	NA	NA	NA	NA	NA	NA	0	0	0	0	0	0
							ENSMUSG00000093931.2:005	ENSMUSG00000093931.2	Amy2a3	5	0	NA	NA	NA	NA	NA	NA	NA	0	0	0	0	0	0
							ENSMUSG00000093931.2:006	ENSMUSG00000093931.2	Amy2a3	6	0	NA	NA	NA	NA	NA	NA	NA	0	0	0	0	0	0
							ENSMUSG00000093931.2:007	ENSMUSG00000093931.2	Amy2a3	7	0	NA	NA	NA	NA	NA	NA	NA	0	0	0	0	0	0
							ENSMUSG00000093931.2:008	ENSMUSG00000093931.2	Amy2a3	8	0	NA	NA	NA	NA	NA	NA	NA	0	0	0	0	0	0
							ENSMUSG00000093931.2:009	ENSMUSG00000093931.2	Amy2a3	9	0	NA	NA	NA	NA	NA	NA	NA	0	0	0	0	0	0
							ENSMUSG00000093931.2:010	ENSMUSG00000093931.2	Amy2a3	10	0	NA	NA	NA	NA	NA	NA	NA	0	0	0	0	0	0
							ENSMUSG00000096770.2:001	ENSMUSG00000096770.2	Amy2a4	1	0	NA	NA	NA	NA	NA	NA	NA	0	0	0	0	0	0
							ENSMUSG00000096770.2:002	ENSMUSG00000096770.2	Amy2a4	2	0	NA	NA	NA	NA	NA	NA	NA	0	0	0	0	0	0
							ENSMUSG00000096770.2:003	ENSMUSG00000096770.2	Amy2a4	3	0	NA	NA	NA	NA	NA	NA	NA	0	0	0	0	0	0
							ENSMUSG00000096770.2:004	ENSMUSG00000096770.2	Amy2a4	4	0	NA	NA	NA	NA	NA	NA	NA	0	0	0	0	0	0
							ENSMUSG00000096770.2:005	ENSMUSG00000096770.2	Amy2a4	5	0	NA	NA	NA	NA	NA	NA	NA	0	0	0	0	0	0
							ENSMUSG00000096770.2:006	ENSMUSG00000096770.2	Amy2a4	6	0	NA	NA	NA	NA	NA	NA	NA	0	0	0	0	0	0
							ENSMUSG00000096770.2:007	ENSMUSG00000096770.2	Amy2a4	7	0	NA	NA	NA	NA	NA	NA	NA	0	0	0	0	0	0
							ENSMUSG00000096770.2:008	ENSMUSG00000096770.2	Amy2a4	8	0	NA	NA	NA	NA	NA	NA	NA	0	0	0	0	0	0
							ENSMUSG00000096770.2:009	ENSMUSG00000096770.2	Amy2a4	9	0	NA	NA	NA	NA	NA	NA	NA	0	0	0	0	0	0
							ENSMUSG00000096770.2:010	ENSMUSG00000096770.2	Amy2a4	10	0	NA	NA	NA	NA	NA	NA	NA	0	0	0	0	0	0
							ENSMUSG00000074268.4:001	ENSMUSG00000074268.4	Amy2a5	1	0	NA	NA	NA	NA	NA	NA	NA	0	0	0	0	0	0
							ENSMUSG00000074268.4:002	ENSMUSG00000074268.4	Amy2a5	2	0	NA	NA	NA	NA	NA	NA	NA	0	0	0	0	0	0
							ENSMUSG00000074268.4:003	ENSMUSG00000074268.4	Amy2a5	3	0	NA	NA	NA	NA	NA	NA	NA	0	0	0	0	0	0
							ENSMUSG00000074268.4:004	ENSMUSG00000074268.4	Amy2a5	4	0	NA	NA	NA	NA	NA	NA	NA	0	0	0	0	0	0
							ENSMUSG00000074268.4:005	ENSMUSG00000074268.4	Amy2a5	5	0	NA	NA	NA	NA	NA	NA	NA	0	0	0	0	0	0
							ENSMUSG00000074268.4:006	ENSMUSG00000074268.4	Amy2a5	6	0	NA	NA	NA	NA	NA	NA	NA	0	0	0	0	0	0
							ENSMUSG00000074268.4:007	ENSMUSG00000074268.4	Amy2a5	7	0	NA	NA	NA	NA	NA	NA	NA	0	0	0	0	0	0
							ENSMUSG00000074268.4:008	ENSMUSG00000074268.4	Amy2a5	8	0	NA	NA	NA	NA	NA	NA	NA	0	0	0	0	0	0
							ENSMUSG00000074268.4:009	ENSMUSG00000074268.4	Amy2a5	9	0	NA	NA	NA	NA	NA	NA	NA	0	0	0	0	0	0
							ENSMUSG00000074268.4:010	ENSMUSG00000074268.4	Amy2a5	10	0	NA	NA	NA	NA	NA	NA	NA	0	0	0	0	0	0
							ENSMUSG00000074268.4:011	ENSMUSG00000074268.4	Amy2a5	11	0	NA	NA	NA	NA	NA	NA	NA	0	0	0	0	0	0
							ENSMUSG00000074268.4:012	ENSMUSG00000074268.4	Amy2a5	12	0	NA	NA	NA	NA	NA	NA	NA	0	0	0	0	0	0
							ENSMUSG00000083079.4:001	ENSMUSG00000083079.4	Amy2b	1	0	NA	NA	NA	NA	NA	NA	NA	0	0	0	0	0	0
							ENSMUSG00000083079.4:002	ENSMUSG00000083079.4	Amy2b	2	0	NA	NA	NA	NA	NA	NA	NA	0	0	0	0	0	0
							ENSMUSG00000083079.4:003	ENSMUSG00000083079.4	Amy2b	3	0	NA	NA	NA	NA	NA	NA	NA	0	0	0	0	0	0
							ENSMUSG00000083079.4:004	ENSMUSG00000083079.4	Amy2b	4	0	NA	NA	NA	NA	NA	NA	NA	0	0	0	0	0	0
							ENSMUSG00000083079.4:005	ENSMUSG00000083079.4	Amy2b	5	0	NA	NA	NA	NA	NA	NA	NA	0	0	0	0	0	0
							ENSMUSG00000083079.4:006	ENSMUSG00000083079.4	Amy2b	6	0	NA	NA	NA	NA	NA	NA	NA	0	0	0	0	0	0
							ENSMUSG00000083079.4:007	ENSMUSG00000083079.4	Amy2b	7	0	NA	NA	NA	NA	NA	NA	NA	0	0	0	0	0	0
							ENSMUSG00000083079.4:008	ENSMUSG00000083079.4	Amy2b	8	0	NA	NA	NA	NA	NA	NA	NA	0	0	0	0	0	0
							ENSMUSG00000083079.4:009	ENSMUSG00000083079.4	Amy2b	9	0	NA	NA	NA	NA	NA	NA	NA	0	0	0	0	0	0
							ENSMUSG00000083079.4:010	ENSMUSG00000083079.4	Amy2b	10	0	NA	NA	NA	NA	NA	NA	NA	0	0	0	0	0	0
							ENSMUSG00000081506.1:001	ENSMUSG00000081506.1	Amy2-ps1	1	0	NA	NA	NA	NA	NA	NA	NA	0	0	0	0	0	0
							ENSMUSG00000081506.1:002	ENSMUSG00000081506.1	Amy2-ps1	2	0	NA	NA	NA	NA	NA	NA	NA	0	0	0	0	0	0
							ENSMUSG00000081506.1:003	ENSMUSG00000081506.1	Amy2-ps1	3	0	NA	NA	NA	NA	NA	NA	NA	0	0	0	0	0	0
							ENSMUSG00000081506.1:004	ENSMUSG00000081506.1	Amy2-ps1	4	0	NA	NA	NA	NA	NA	NA	NA	0	0	0	0	0	0
							ENSMUSG00000081506.1:005	ENSMUSG00000081506.1	Amy2-ps1	5	0	NA	NA	NA	NA	NA	NA	NA	0	0	0	0	0	0
							ENSMUSG00000081506.1:006	ENSMUSG00000081506.1	Amy2-ps1	6	0	NA	NA	NA	NA	NA	NA	NA	0	0	0	0	0	0
							ENSMUSG00000081506.1:007	ENSMUSG00000081506.1	Amy2-ps1	7	0	NA	NA	NA	NA	NA	NA	NA	0	0	0	0	0	0
							ENSMUSG00000081506.1:008	ENSMUSG00000081506.1	Amy2-ps1	8	0	NA	NA	NA	NA	NA	NA	NA	0	0	0	0	0	0
							ENSMUSG00000081506.1:009	ENSMUSG00000081506.1	Amy2-ps1	9	0	NA	NA	NA	NA	NA	NA	NA	0	0	0	0	0	0
							ENSMUSG00000050022.16:001	ENSMUSG00000050022.16	Amz1	1	0	NA	NA	NA	NA	NA	NA	NA	0	0	0	0	0	0
							ENSMUSG00000050022.16:002	ENSMUSG00000050022.16	Amz1	2	0	NA	NA	NA	NA	NA	NA	NA	0	0	0	0	0	0
							ENSMUSG00000050022.16:003	ENSMUSG00000050022.16	Amz1	3	0.208355	0.217819	0.62737	0.428322	NA	0.000112795	0.13455	10.4493	0	0	0	0	0	1
							ENSMUSG00000050022.16:004	ENSMUSG00000050022.16	Amz1	4	0	NA	NA	NA	NA	NA	NA	NA	0	0	0	0	0	0
							ENSMUSG00000050022.16:005	ENSMUSG00000050022.16	Amz1	5	0	NA	NA	NA	NA	NA	NA	NA	0	0	0	0	0	0
							ENSMUSG00000050022.16:006	ENSMUSG00000050022.16	Amz1	6	0	NA	NA	NA	NA	NA	NA	NA	0	0	0	0	0	0
							ENSMUSG00000050022.16:007	ENSMUSG00000050022.16	Amz1	7	0	NA	NA	NA	NA	NA	NA	NA	0	0	0	0	0	0
							ENSMUSG00000050022.16:008	ENSMUSG00000050022.16	Amz1	8	0	NA	NA	NA	NA	NA	NA	NA	0	0	0	0	0	0
							ENSMUSG00000050022.16:009	ENSMUSG00000050022.16	Amz1	9	0	NA	NA	NA	NA	NA	NA	NA	0	0	0	0	0	0
							ENSMUSG00000050022.16:010	ENSMUSG00000050022.16	Amz1	10	0	NA	NA	NA	NA	NA	NA	NA	0	0	0	0	0	0
							ENSMUSG00000050022.16:011	ENSMUSG00000050022.16	Amz1	11	0	NA	NA	NA	NA	NA	NA	NA	0	0	0	0	0	0
							ENSMUSG00000050022.16:012	ENSMUSG00000050022.16	Amz1	12	0.208355	0.217819	0.62737	0.428322	NA	0.000112788	0.13455	10.4494	0	0	0	0	0	1
							ENSMUSG00000050022.16:013	ENSMUSG00000050022.16	Amz1	13	0	NA	NA	NA	NA	NA	NA	NA	0	0	0	0	0	0
							ENSMUSG00000050022.16:014	ENSMUSG00000050022.16	Amz1	14	0	NA	NA	NA	NA	NA	NA	NA	0	0	0	0	0	0
							ENSMUSG00000050022.16:015	ENSMUSG00000050022.16	Amz1	15	0.208355	0.217819	0.62737	0.428322	NA	0.000112788	0.13455	10.4494	0	0	0	0	0	1
							ENSMUSG00000050022.16:016	ENSMUSG00000050022.16	Amz1	16	0	NA	NA	NA	NA	NA	NA	NA	0	0	0	0	0	0
							ENSMUSG00000050022.16:017	ENSMUSG00000050022.16	Amz1	17	0	NA	NA	NA	NA	NA	NA	NA	0	0	0	0	0	0
							ENSMUSG00000050022.16:019	ENSMUSG00000050022.16	Amz1	19	0	NA	NA	NA	NA	NA	NA	NA	0	0	0	0	0	0
							ENSMUSG00000050022.16:020	ENSMUSG00000050022.16	Amz1	20	0	NA	NA	NA	NA	NA	NA	NA	0	0	0	0	0	0
							ENSMUSG00000050022.16:021	ENSMUSG00000050022.16	Amz1	21	0	NA	NA	NA	NA	NA	NA	NA	0	0	0	0	0	0
							ENSMUSG00000050022.16:022	ENSMUSG00000050022.16	Amz1	22	0	NA	NA	NA	NA	NA	NA	NA	0	0	0	0	0	0
							ENSMUSG00000020610.17:001	ENSMUSG00000020610.17	Amz2	1	0	NA	NA	NA	NA	NA	NA	NA	0	0	0	0	0	0
							ENSMUSG00000020610.17:002	ENSMUSG00000020610.17	Amz2	2	0.121933	0.595709	0.324794	0.568741	NA	8.25445e-05	0.102513	10.4518	0	0	0	0	1	0
							ENSMUSG00000020610.17:003	ENSMUSG00000020610.17	Amz2	3	0.653179	0.0556689	2.49007	0.114567	NA	0.419458	0.10676	-2.54555	2	3	0	0	1	0
							ENSMUSG00000020610.17:004	ENSMUSG00000020610.17	Amz2	4	0.105632	0.790189	0.0953166	0.757524	NA	0.120361	5.51989e-05	-11.2949	0	1	0	0	0	0
							ENSMUSG00000020610.17:005	ENSMUSG00000020610.17	Amz2	5	0.105632	0.790189	0.0953166	0.757524	NA	0.120361	5.51989e-05	-11.2949	0	1	0	0	0	0
							ENSMUSG00000020610.17:006	ENSMUSG00000020610.17	Amz2	6	0.105632	0.790189	0.0953166	0.757524	NA	0.120361	5.51989e-05	-11.2949	0	1	0	0	0	0
							ENSMUSG00000020610.17:008	ENSMUSG00000020610.17	Amz2	8	0.898408	0.725701	0.835512	0.360683	NA	0.211311	0.326342	0.837666	0	2	0	2	2	0
							ENSMUSG00000020610.17:009	ENSMUSG00000020610.17	Amz2	9	1.17351	0.101766	0.562479	0.453263	NA	0.295707	0.454682	0.922277	2	1	0	0	7	0
							ENSMUSG00000020610.17:010	ENSMUSG00000020610.17	Amz2	10	1.17351	0.101766	0.562479	0.453263	NA	0.295707	0.454682	0.922277	2	1	0	0	7	0
							ENSMUSG00000020610.17:012	ENSMUSG00000020610.17	Amz2	12	0	NA	NA	NA	NA	NA	NA	NA	0	0	0	0	0	0
							ENSMUSG00000020610.17:013	ENSMUSG00000020610.17	Amz2	13	0.349497	0.0912265	0.212707	0.644654	NA	0.123102	0.190471	0.748339	0	1	0	0	2	0
							ENSMUSG00000020610.17:014	ENSMUSG00000020610.17	Amz2	14	0.349497	0.0912265	0.212707	0.644654	NA	0.123102	0.190471	0.748339	0	1	0	0	2	0
							ENSMUSG00000020610.17:015	ENSMUSG00000020610.17	Amz2	15	0.349497	0.0912265	0.212707	0.644654	NA	0.123102	0.190471	0.748339	0	1	0	0	2	0
							ENSMUSG00000020610.17:020	ENSMUSG00000020610.17	Amz2	20	0	NA	NA	NA	NA	NA	NA	NA	0	0	0	0	0	0
							ENSMUSG00000020610.17:021	ENSMUSG00000020610.17	Amz2	21	0.208355	2.2738	0.276206	0.599199	NA	8.24574e-05	0.117608	10.6777	0	0	0	0	0	1
							ENSMUSG00000020610.17:022	ENSMUSG00000020610.17	Amz2	22	1.07337	4.48144	0.568825	0.450726	NA	0.5438	5.52185e-05	-14.2618	2	0	3	0	0	0
							ENSMUSG00000020610.17:023	ENSMUSG00000020610.17	Amz2	23	0	NA	NA	NA	NA	NA	NA	NA	0	0	0	0	0	0
							ENSMUSG00000020610.17:024	ENSMUSG00000020610.17	Amz2	24	0	NA	NA	NA	NA	NA	NA	NA	0	0	0	0	0	0
							ENSMUSG00000014355.10:004	ENSMUSG00000014355.10	Anapc1	4	1.18737	0.0228384	0.00612781	0.937605	NA	0.312912	0.363272	0.30968	1	2	0	0	2	3
							ENSMUSG00000014355.10:005	ENSMUSG00000014355.10	Anapc1	5	1.18737	0.0228384	0.00612781	0.937605	NA	0.312912	0.363272	0.30968	1	2	0	0	2	3
							ENSMUSG00000014355.10:006	ENSMUSG00000014355.10	Anapc1	6	0.663484	0.0484627	-0.00787551	1	NA	0.231138	0.250308	0.149717	0	2	0	0	2	1
							ENSMUSG00000014355.10:007	ENSMUSG00000014355.10	Anapc1	7	0.452221	0.0779271	1.4135	0.234477	NA	1.87282e-05	0.249682	14.1371	0	0	0	0	2	1
							ENSMUSG00000014355.10:008	ENSMUSG00000014355.10	Anapc1	8	0.419619	0.0766751	0.827852	0.362894	NA	0.230713	0.101431	-1.41398	0	2	0	0	0	1
							ENSMUSG00000014355.10:009	ENSMUSG00000014355.10	Anapc1	9	0.333196	0.0860062	0.798982	0.371398	NA	0.230575	0.100047	-1.43508	0	2	0	0	1	0
							ENSMUSG00000014355.10:010	ENSMUSG00000014355.10	Anapc1	10	0.541552	0.0527082	0.174329	0.676293	NA	0.231073	0.182475	-0.427757	0	2	0	0	1	1
							ENSMUSG00000014355.10:011	ENSMUSG00000014355.10	Anapc1	11	0.330288	0.085451	0.624482	0.429387	NA	1.87248e-05	0.182381	13.5632	0	0	0	0	1	1
							ENSMUSG00000014355.10:012	ENSMUSG00000014355.10	Anapc1	12	0.330288	0.085451	0.624482	0.429387	NA	1.87248e-05	0.182381	13.5632	0	0	0	0	1	1
							ENSMUSG00000014355.10:013	ENSMUSG00000014355.10	Anapc1	13	0.121933	0.219171	0.0386741	0.844096	NA	1.87282e-05	0.098921	12.5342	0	0	0	0	1	0
							ENSMUSG00000014355.10:014	ENSMUSG00000014355.10	Anapc1	14	0.243866	0.636845	0.262754	0.608235	NA	1.88083e-05	0.169437	13.4276	0	0	0	0	2	0
							ENSMUSG00000014355.10:015	ENSMUSG00000014355.10	Anapc1	15	0.208355	0.161585	0.0375581	0.846333	NA	1.87206e-05	0.102046	12.5851	0	0	0	0	0	1
							ENSMUSG00000014355.10:016	ENSMUSG00000014355.10	Anapc1	16	0.208355	0.161585	0.0375581	0.846333	NA	1.87206e-05	0.102046	12.5851	0	0	0	0	0	1
							ENSMUSG00000014355.10:017	ENSMUSG00000014355.10	Anapc1	17	0.208355	0.161585	0.0375581	0.846333	NA	1.87206e-05	0.102046	12.5851	0	0	0	0	0	1
							ENSMUSG00000014355.10:018	ENSMUSG00000014355.10	Anapc1	18	0.208355	0.161585	0.0375581	0.846333	NA	1.87206e-05	0.102046	12.5851	0	0	0	0	0	1
							ENSMUSG00000014355.10:019	ENSMUSG00000014355.10	Anapc1	19	0.208355	0.161585	0.0375581	0.846333	NA	1.87206e-05	0.102046	12.5851	0	0	0	0	0	1
							ENSMUSG00000014355.10:020	ENSMUSG00000014355.10	Anapc1	20	0.208355	0.161585	0.0375581	0.846333	NA	1.87206e-05	0.102046	12.5851	0	0	0	0	0	1
							ENSMUSG00000014355.10:021	ENSMUSG00000014355.10	Anapc1	21	0	NA	NA	NA	NA	NA	NA	NA	0	0	0	0	0	0
							ENSMUSG00000014355.10:022	ENSMUSG00000014355.10	Anapc1	22	0	NA	NA	NA	NA	NA	NA	NA	0	0	0	0	0	0
							ENSMUSG00000014355.10:023	ENSMUSG00000014355.10	Anapc1	23	0	NA	NA	NA	NA	NA	NA	NA	0	0	0	0	0	0
							ENSMUSG00000014355.10:024	ENSMUSG00000014355.10	Anapc1	24	0	NA	NA	NA	NA	NA	NA	NA	0	0	0	0	0	0
							ENSMUSG00000014355.10:025	ENSMUSG00000014355.10	Anapc1	25	0	NA	NA	NA	NA	NA	NA	NA	0	0	0	0	0	0
							ENSMUSG00000014355.10:026	ENSMUSG00000014355.10	Anapc1	26	0	NA	NA	NA	NA	NA	NA	NA	0	0	0	0	0	0
							ENSMUSG00000014355.10:027	ENSMUSG00000014355.10	Anapc1	27	0	NA	NA	NA	NA	NA	NA	NA	0	0	0	0	0	0
							ENSMUSG00000014355.10:028	ENSMUSG00000014355.10	Anapc1	28	0	NA	NA	NA	NA	NA	NA	NA	0	0	0	0	0	0
							ENSMUSG00000014355.10:029	ENSMUSG00000014355.10	Anapc1	29	0	NA	NA	NA	NA	NA	NA	NA	0	0	0	0	0	0
							ENSMUSG00000014355.10:030	ENSMUSG00000014355.10	Anapc1	30	0	NA	NA	NA	NA	NA	NA	NA	0	0	0	0	0	0
							ENSMUSG00000014355.10:031	ENSMUSG00000014355.10	Anapc1	31	0	NA	NA	NA	NA	NA	NA	NA	0	0	0	0	0	0
							ENSMUSG00000014355.10:032	ENSMUSG00000014355.10	Anapc1	32	0	NA	NA	NA	NA	NA	NA	NA	0	0	0	0	0	0
							ENSMUSG00000014355.10:033	ENSMUSG00000014355.10	Anapc1	33	0	NA	NA	NA	NA	NA	NA	NA	0	0	0	0	0	0
							ENSMUSG00000014355.10:034	ENSMUSG00000014355.10	Anapc1	34	0	NA	NA	NA	NA	NA	NA	NA	0	0	0	0	0	0
							ENSMUSG00000014355.10:035	ENSMUSG00000014355.10	Anapc1	35	0	NA	NA	NA	NA	NA	NA	NA	0	0	0	0	0	0
							ENSMUSG00000014355.10:036	ENSMUSG00000014355.10	Anapc1	36	0	NA	NA	NA	NA	NA	NA	NA	0	0	0	0	0	0
							ENSMUSG00000014355.10:037	ENSMUSG00000014355.10	Anapc1	37	0	NA	NA	NA	NA	NA	NA	NA	0	0	0	0	0	0
							ENSMUSG00000014355.10:038	ENSMUSG00000014355.10	Anapc1	38	0	NA	NA	NA	NA	NA	NA	NA	0	0	0	0	0	0
							ENSMUSG00000014355.10:039	ENSMUSG00000014355.10	Anapc1	39	0	NA	NA	NA	NA	NA	NA	NA	0	0	0	0	0	0
							ENSMUSG00000014355.10:040	ENSMUSG00000014355.10	Anapc1	40	0	NA	NA	NA	NA	NA	NA	NA	0	0	0	0	0	0
							ENSMUSG00000014355.10:041	ENSMUSG00000014355.10	Anapc1	41	0	NA	NA	NA	NA	NA	NA	NA	0	0	0	0	0	0
							ENSMUSG00000014355.10:042	ENSMUSG00000014355.10	Anapc1	42	0	NA	NA	NA	NA	NA	NA	NA	0	0	0	0	0	0
							ENSMUSG00000014355.10:043	ENSMUSG00000014355.10	Anapc1	43	0	NA	NA	NA	NA	NA	NA	NA	0	0	0	0	0	0
							ENSMUSG00000014355.10:044	ENSMUSG00000014355.10	Anapc1	44	0	NA	NA	NA	NA	NA	NA	NA	0	0	0	0	0	0
							ENSMUSG00000014355.10:045	ENSMUSG00000014355.10	Anapc1	45	0	NA	NA	NA	NA	NA	NA	NA	0	0	0	0	0	0
							ENSMUSG00000014355.10:046	ENSMUSG00000014355.10	Anapc1	46	0.507981	1.05751	0.102887	0.748393	NA	0.156684	0.108344	-0.616606	0	0	1	1	0	0
							ENSMUSG00000014355.10:047	ENSMUSG00000014355.10	Anapc1	47	0	NA	NA	NA	NA	NA	NA	NA	0	0	0	0	0	0
							ENSMUSG00000014355.10:048	ENSMUSG00000014355.10	Anapc1	48	0	NA	NA	NA	NA	NA	NA	NA	0	0	0	0	0	0
							ENSMUSG00000014355.10:049	ENSMUSG00000014355.10	Anapc1	49	0	NA	NA	NA	NA	NA	NA	NA	0	0	0	0	0	0
							ENSMUSG00000014355.10:050	ENSMUSG00000014355.10	Anapc1	50	0	NA	NA	NA	NA	NA	NA	NA	0	0	0	0	0	0
							ENSMUSG00000014355.10:051	ENSMUSG00000014355.10	Anapc1	51	0	NA	NA	NA	NA	NA	NA	NA	0	0	0	0	0	0
							ENSMUSG00000014355.10:052	ENSMUSG00000014355.10	Anapc1	52	0	NA	NA	NA	NA	NA	NA	NA	0	0	0	0	0	0
							ENSMUSG00000014355.10:053	ENSMUSG00000014355.10	Anapc1	53	0	NA	NA	NA	NA	NA	NA	NA	0	0	0	0	0	0
							ENSMUSG00000014355.10:054	ENSMUSG00000014355.10	Anapc1	54	0	NA	NA	NA	NA	NA	NA	NA	0	0	0	0	0	0
							ENSMUSG00000014355.10:055	ENSMUSG00000014355.10	Anapc1	55	0	NA	NA	NA	NA	NA	NA	NA	0	0	0	0	0	0
							ENSMUSG00000014355.10:056	ENSMUSG00000014355.10	Anapc1	56	0	NA	NA	NA	NA	NA	NA	NA	0	0	0	0	0	0
							ENSMUSG00000014355.10:057	ENSMUSG00000014355.10	Anapc1	57	0	NA	NA	NA	NA	NA	NA	NA	0	0	0	0	0	0
							ENSMUSG00000014355.10:058	ENSMUSG00000014355.10	Anapc1	58	0	NA	NA	NA	NA	NA	NA	NA	0	0	0	0	0	0
							ENSMUSG00000014355.10:059	ENSMUSG00000014355.10	Anapc1	59	0	NA	NA	NA	NA	NA	NA	NA	0	0	0	0	0	0
							ENSMUSG00000014355.10:060	ENSMUSG00000014355.10	Anapc1	60	0.208355	0.161585	0.0375581	0.846333	NA	1.87206e-05	0.102046	12.5851	0	0	0	0	0	1
							ENSMUSG00000014355.10:061	ENSMUSG00000014355.10	Anapc1	61	0.208355	0.161585	0.0375581	0.846333	NA	1.87206e-05	0.102046	12.5851	0	0	0	0	0	1
							ENSMUSG00000014355.10:062	ENSMUSG00000014355.10	Anapc1	62	0	NA	NA	NA	NA	NA	NA	NA	0	0	0	0	0	0
							ENSMUSG00000014355.10:063	ENSMUSG00000014355.10	Anapc1	63	0.208355	0.161585	0.0375581	0.846333	NA	1.87206e-05	0.102046	12.5851	0	0	0	0	0	1
							ENSMUSG00000014355.10:064	ENSMUSG00000014355.10	Anapc1	64	0.208355	0.161585	0.0375581	0.846333	NA	1.87206e-05	0.102046	12.5851	0	0	0	0	0	1
							ENSMUSG00000014355.10:065	ENSMUSG00000014355.10	Anapc1	65	0.208355	0.161585	0.0375581	0.846333	NA	1.87206e-05	0.102046	12.5851	0	0	0	0	0	1
							ENSMUSG00000014355.10:066	ENSMUSG00000014355.10	Anapc1	66	0.429995	0.164811	0.632267	0.426525	NA	1.87379e-05	0.186873	13.6053	0	0	0	1	0	1
							ENSMUSG00000014355.10:069	ENSMUSG00000014355.10	Anapc1	69	1.19911	0.0279211	0.0153165	0.901505	NA	0.312736	0.363432	0.311762	0	3	0	1	2	2
							ENSMUSG00000014355.10:070	ENSMUSG00000014355.10	Anapc1	70	1.19911	0.0279211	0.0153165	0.901505	NA	0.312736	0.363432	0.311762	0	3	0	1	2	2
							ENSMUSG00000036977.8:001	ENSMUSG00000036977.8	Anapc10	1	0.107175	2.92693	0.0992377	0.752746	NA	0.058759	0.000440512	-7.15745	1	0	0	0	0	0
							ENSMUSG00000036977.8:002	ENSMUSG00000036977.8	Anapc10	2	0.529702	0.0975097	0.328284	0.566671	NA	0.246515	0.00044056	-9.55616	1	4	0	0	0	0
							ENSMUSG00000036977.8:003	ENSMUSG00000036977.8	Anapc10	3	0	NA	NA	NA	NA	NA	NA	NA	0	0	0	0	0	0
							ENSMUSG00000036977.8:004	ENSMUSG00000036977.8	Anapc10	4	0	NA	NA	NA	NA	NA	NA	NA	0	0	0	0	0	0
							ENSMUSG00000036977.8:005	ENSMUSG00000036977.8	Anapc10	5	0	NA	NA	NA	NA	NA	NA	NA	0	0	0	0	0	0
							ENSMUSG00000036977.8:006	ENSMUSG00000036977.8	Anapc10	6	0	NA	NA	NA	NA	NA	NA	NA	0	0	0	0	0	0
							ENSMUSG00000036977.8:007	ENSMUSG00000036977.8	Anapc10	7	0	NA	NA	NA	NA	NA	NA	NA	0	0	0	0	0	0
							ENSMUSG00000036977.8:010	ENSMUSG00000036977.8	Anapc10	10	0	NA	NA	NA	NA	NA	NA	NA	0	0	0	0	0	0
							ENSMUSG00000025135.12:001	ENSMUSG00000025135.12	Anapc11	1	0.580149	0.491802	0.176022	0.674814	NA	0.17885	0.290316	0.900597	2	0	0	0	3	0
							ENSMUSG00000025135.12:007	ENSMUSG00000025135.12	Anapc11	7	0.107175	0.107845	0.251359	0.61612	NA	0.101037	0.000233733	-8.92648	1	0	0	0	0	0
							ENSMUSG00000035048.13:001	ENSMUSG00000035048.13	Anapc13	1	0	NA	NA	NA	NA	NA	NA	NA	0	0	0	0	0	0
							ENSMUSG00000035048.13:002	ENSMUSG00000035048.13	Anapc13	2	0	NA	NA	NA	NA	NA	NA	NA	0	0	0	0	0	0
							ENSMUSG00000035048.13:007	ENSMUSG00000035048.13	Anapc13	7	0	NA	NA	NA	NA	NA	NA	NA	0	0	0	0	0	0
							ENSMUSG00000035048.13:008	ENSMUSG00000035048.13	Anapc13	8	0	NA	NA	NA	NA	NA	NA	NA	0	0	0	0	0	0
							ENSMUSG00000035048.13:009	ENSMUSG00000035048.13	Anapc13	9	0	NA	NA	NA	NA	NA	NA	NA	0	0	0	0	0	0
							ENSMUSG00000035048.13:013	ENSMUSG00000035048.13	Anapc13	13	0.651814	0.403408	0.0298848	0.862752	NA	0.237179	0.237669	0.00386735	3	0	0	0	1	1
							ENSMUSG00000030649.18:001	ENSMUSG00000030649.18	Anapc15	1	0	NA	NA	NA	NA	NA	NA	NA	0	0	0	0	0	0
							ENSMUSG00000030649.18:002	ENSMUSG00000030649.18	Anapc15	2	0	NA	NA	NA	NA	NA	NA	NA	0	0	0	0	0	0
							ENSMUSG00000030649.18:003	ENSMUSG00000030649.18	Anapc15	3	0	NA	NA	NA	NA	NA	NA	NA	0	0	0	0	0	0
							ENSMUSG00000030649.18:004	ENSMUSG00000030649.18	Anapc15	4	0	NA	NA	NA	NA	NA	NA	NA	0	0	0	0	0	0
							ENSMUSG00000030649.18:005	ENSMUSG00000030649.18	Anapc15	5	0	NA	NA	NA	NA	NA	NA	NA	0	0	0	0	0	0
							ENSMUSG00000030649.18:006	ENSMUSG00000030649.18	Anapc15	6	0	NA	NA	NA	NA	NA	NA	NA	0	0	0	0	0	0
							ENSMUSG00000030649.18:007	ENSMUSG00000030649.18	Anapc15	7	0	NA	NA	NA	NA	NA	NA	NA	0	0	0	0	0	0
							ENSMUSG00000030649.18:008	ENSMUSG00000030649.18	Anapc15	8	0	NA	NA	NA	NA	NA	NA	NA	0	0	0	0	0	0
							ENSMUSG00000030649.18:009	ENSMUSG00000030649.18	Anapc15	9	0.211263	3.74012	0.225033	0.635231	NA	0.154357	5.70531e-05	-11.6656	0	2	0	0	0	0
							ENSMUSG00000030649.18:010	ENSMUSG00000030649.18	Anapc15	10	0.211263	3.74012	0.225033	0.635231	NA	0.154357	5.69923e-05	-11.6671	0	2	0	0	0	0
							ENSMUSG00000030649.18:011	ENSMUSG00000030649.18	Anapc15	11	0.211263	3.74012	0.225033	0.635231	NA	0.154357	5.69923e-05	-11.6671	0	2	0	0	0	0
							ENSMUSG00000030649.18:012	ENSMUSG00000030649.18	Anapc15	12	0.211263	3.74012	0.225033	0.635231	NA	0.154357	5.69923e-05	-11.6671	0	2	0	0	0	0
							ENSMUSG00000030649.18:013	ENSMUSG00000030649.18	Anapc15	13	0.211263	3.74012	0.225033	0.635231	NA	0.154357	5.69923e-05	-11.6671	0	2	0	0	0	0
							ENSMUSG00000030649.18:014	ENSMUSG00000030649.18	Anapc15	14	0.105632	3.96644	0.116918	0.732402	NA	0.0867623	5.69901e-05	-10.7186	0	1	0	0	0	0
							ENSMUSG00000030649.18:015	ENSMUSG00000030649.18	Anapc15	15	0.105632	3.96644	0.116918	0.732402	NA	0.0867623	5.69901e-05	-10.7186	0	1	0	0	0	0
							ENSMUSG00000030649.18:016	ENSMUSG00000030649.18	Anapc15	16	0.105632	3.96644	0.116918	0.732402	NA	0.0867623	5.69901e-05	-10.7186	0	1	0	0	0	0
							ENSMUSG00000030649.18:017	ENSMUSG00000030649.18	Anapc15	17	0	NA	NA	NA	NA	NA	NA	NA	0	0	0	0	0	0
							ENSMUSG00000030649.18:018	ENSMUSG00000030649.18	Anapc15	18	0.63397	0.116877	0.600491	0.438391	NA	0.291445	0.140731	-1.32128	2	2	0	0	0	1
							ENSMUSG00000030649.18:019	ENSMUSG00000030649.18	Anapc15	19	0.755902	0.0512257	0.0636645	0.800795	NA	0.293463	0.244826	-0.350498	2	2	0	0	1	1
							ENSMUSG00000030649.18:020	ENSMUSG00000030649.18	Anapc15	20	0.755902	0.0512257	0.0636645	0.800795	NA	0.293463	0.244826	-0.350498	2	2	0	0	1	1
							ENSMUSG00000030649.18:021	ENSMUSG00000030649.18	Anapc15	21	0.755902	0.0512257	0.0636645	0.800795	NA	0.293463	0.244826	-0.350498	2	2	0	0	1	1
							ENSMUSG00000030649.18:022	ENSMUSG00000030649.18	Anapc15	22	0.650271	0.103933	-0.00494601	1	NA	0.235885	0.244639	0.0684423	2	1	0	0	1	1
							ENSMUSG00000030649.18:023	ENSMUSG00000030649.18	Anapc15	23	0.755902	0.0512257	0.0636645	0.800795	NA	0.293463	0.244826	-0.350498	2	2	0	0	1	1
							ENSMUSG00000030649.18:024	ENSMUSG00000030649.18	Anapc15	24	0.863078	0.0630568	0.272194	0.601864	NA	0.342832	0.244783	-0.667072	3	2	0	0	1	1
							ENSMUSG00000030649.18:025	ENSMUSG00000030649.18	Anapc15	25	0.863078	0.0630568	0.272194	0.601864	NA	0.342832	0.244783	-0.667072	3	2	0	0	1	1
							ENSMUSG00000030649.18:026	ENSMUSG00000030649.18	Anapc15	26	0.757446	0.211042	0.0615322	0.80409	NA	0.289082	0.244291	-0.324842	3	1	0	0	1	1
							ENSMUSG00000030649.18:027	ENSMUSG00000030649.18	Anapc15	27	0.757446	0.211042	0.0615322	0.80409	NA	0.289082	0.244291	-0.324842	3	1	0	0	1	1
							ENSMUSG00000030649.18:028	ENSMUSG00000030649.18	Anapc15	28	0	NA	NA	NA	NA	NA	NA	NA	0	0	0	0	0	0
							ENSMUSG00000030649.18:029	ENSMUSG00000030649.18	Anapc15	29	0	NA	NA	NA	NA	NA	NA	NA	0	0	0	0	0	0
							ENSMUSG00000030649.18:030	ENSMUSG00000030649.18	Anapc15	30	0	NA	NA	NA	NA	NA	NA	NA	0	0	0	0	0	0
							ENSMUSG00000030649.18:031	ENSMUSG00000030649.18	Anapc15	31	0	NA	NA	NA	NA	NA	NA	NA	0	0	0	0	0	0
							ENSMUSG00000030649.18:032	ENSMUSG00000030649.18	Anapc15	32	0	NA	NA	NA	NA	NA	NA	NA	0	0	0	0	0	0
							ENSMUSG00000030649.18:033	ENSMUSG00000030649.18	Anapc15	33	0	NA	NA	NA	NA	NA	NA	NA	0	0	0	0	0	0
							ENSMUSG00000030649.18:034	ENSMUSG00000030649.18	Anapc15	34	0	NA	NA	NA	NA	NA	NA	NA	0	0	0	0	0	0
							ENSMUSG00000030649.18:035	ENSMUSG00000030649.18	Anapc15	35	0	NA	NA	NA	NA	NA	NA	NA	0	0	0	0	0	0
							ENSMUSG00000030649.18:036	ENSMUSG00000030649.18	Anapc15	36	0	NA	NA	NA	NA	NA	NA	NA	0	0	0	0	0	0
							ENSMUSG00000030649.18:037	ENSMUSG00000030649.18	Anapc15	37	0	NA	NA	NA	NA	NA	NA	NA	0	0	0	0	0	0
							ENSMUSG00000030649.18:038	ENSMUSG00000030649.18	Anapc15	38	0	NA	NA	NA	NA	NA	NA	NA	0	0	0	0	0	0
							ENSMUSG00000030649.18:039	ENSMUSG00000030649.18	Anapc15	39	0	NA	NA	NA	NA	NA	NA	NA	0	0	0	0	0	0
							ENSMUSG00000030649.18:040	ENSMUSG00000030649.18	Anapc15	40	0	NA	NA	NA	NA	NA	NA	NA	0	0	0	0	0	0
							ENSMUSG00000030649.18:041	ENSMUSG00000030649.18	Anapc15	41	0	NA	NA	NA	NA	NA	NA	NA	0	0	0	0	0	0
							ENSMUSG00000020107.10:001	ENSMUSG00000020107.10	Anapc16	1	1.02903	0.217052	1.46511	0.226119	NA	0.396721	0.139461	-1.97918	4	1	1	0	0	1
							ENSMUSG00000020107.10:007	ENSMUSG00000020107.10	Anapc16	7	0	NA	NA	NA	NA	NA	NA	NA	0	0	0	0	0	0
							ENSMUSG00000020107.10:008	ENSMUSG00000020107.10	Anapc16	8	0	NA	NA	NA	NA	NA	NA	NA	0	0	0	0	0	0
							ENSMUSG00000020107.10:009	ENSMUSG00000020107.10	Anapc16	9	0	NA	NA	NA	NA	NA	NA	NA	0	0	0	0	0	0
							ENSMUSG00000020107.10:012	ENSMUSG00000020107.10	Anapc16	12	0	NA	NA	NA	NA	NA	NA	NA	0	0	0	0	0	0
							ENSMUSG00000020107.10:015	ENSMUSG00000020107.10	Anapc16	15	0.365798	0.324315	2.5005	0.11381	NA	4.13667e-05	0.308634	13.4079	0	0	0	0	3	0
							ENSMUSG00000020107.10:016	ENSMUSG00000020107.10	Anapc16	16	0.365798	0.324315	2.5005	0.11381	NA	4.13667e-05	0.308634	13.4079	0	0	0	0	3	0
							ENSMUSG00000020107.10:019	ENSMUSG00000020107.10	Anapc16	19	0.528159	1.14445	0.482947	0.487091	NA	0.322908	4.87938e-05	-13.2615	0	5	0	0	0	0
							ENSMUSG00000020107.10:020	ENSMUSG00000020107.10	Anapc16	20	0.316895	0.644597	0.604862	0.436729	NA	0.230456	4.87933e-05	-12.6051	0	3	0	0	0	0
							ENSMUSG00000026965.12:001	ENSMUSG00000026965.12	Anapc2	1	0.694615	0.687678	-0.0145941	1	NA	0.17799	0.159778	-0.187937	0	0	2	0	1	0
							ENSMUSG00000026965.12:002	ENSMUSG00000026965.12	Anapc2	2	0.572682	1.27927	0.0535668	0.816969	NA	0.198938	0.000110103	-11.1621	0	0	2	0	0	0
							ENSMUSG00000026965.12:003	ENSMUSG00000026965.12	Anapc2	3	0.783946	0.525299	1.2777	0.258326	NA	0.278245	0.000110103	-11.7899	0	2	2	0	0	0
							ENSMUSG00000026965.12:004	ENSMUSG00000026965.12	Anapc2	4	0.211263	0.894612	0.103508	0.74766	NA	0.136653	0.000110102	-10.5102	0	2	0	0	0	0
							ENSMUSG00000026965.12:005	ENSMUSG00000026965.12	Anapc2	5	0.105632	0.176978	-0.0426524	1	NA	0.0770994	0.000110102	-9.58151	0	1	0	0	0	0
							ENSMUSG00000026965.12:006	ENSMUSG00000026965.12	Anapc2	6	0	NA	NA	NA	NA	NA	NA	NA	0	0	0	0	0	0
							ENSMUSG00000026965.12:007	ENSMUSG00000026965.12	Anapc2	7	0	NA	NA	NA	NA	NA	NA	NA	0	0	0	0	0	0
							ENSMUSG00000026965.12:008	ENSMUSG00000026965.12	Anapc2	8	0	NA	NA	NA	NA	NA	NA	NA	0	0	0	0	0	0
							ENSMUSG00000026965.12:009	ENSMUSG00000026965.12	Anapc2	9	0	NA	NA	NA	NA	NA	NA	NA	0	0	0	0	0	0
							ENSMUSG00000026965.12:010	ENSMUSG00000026965.12	Anapc2	10	0	NA	NA	NA	NA	NA	NA	NA	0	0	0	0	0	0
							ENSMUSG00000026965.12:011	ENSMUSG00000026965.12	Anapc2	11	0	NA	NA	NA	NA	NA	NA	NA	0	0	0	0	0	0
							ENSMUSG00000026965.12:012	ENSMUSG00000026965.12	Anapc2	12	0	NA	NA	NA	NA	NA	NA	NA	0	0	0	0	0	0
							ENSMUSG00000026965.12:013	ENSMUSG00000026965.12	Anapc2	13	0	NA	NA	NA	NA	NA	NA	NA	0	0	0	0	0	0
							ENSMUSG00000026965.12:014	ENSMUSG00000026965.12	Anapc2	14	0	NA	NA	NA	NA	NA	NA	NA	0	0	0	0	0	0
							ENSMUSG00000026965.12:015	ENSMUSG00000026965.12	Anapc2	15	0	NA	NA	NA	NA	NA	NA	NA	0	0	0	0	0	0
							ENSMUSG00000026965.12:018	ENSMUSG00000026965.12	Anapc2	18	0	NA	NA	NA	NA	NA	NA	NA	0	0	0	0	0	0
							ENSMUSG00000029176.13:001	ENSMUSG00000029176.13	Anapc4	1	0.528159	1.01457	0.279908	0.596762	NA	0.259103	9.46931e-05	-11.8695	0	5	0	0	0	0
							ENSMUSG00000029176.13:002	ENSMUSG00000029176.13	Anapc4	2	0.528159	1.01457	0.279908	0.596762	NA	0.259103	2.02599e-05	-14.0943	0	5	0	0	0	0
							ENSMUSG00000029176.13:003	ENSMUSG00000029176.13	Anapc4	3	0.211263	0.299563	0.145397	0.702973	NA	0.132147	1.32562e-05	-13.5082	0	2	0	0	0	0
							ENSMUSG00000029176.13:004	ENSMUSG00000029176.13	Anapc4	4	0	NA	NA	NA	NA	NA	NA	NA	0	0	0	0	0	0
							ENSMUSG00000029176.13:005	ENSMUSG00000029176.13	Anapc4	5	0	NA	NA	NA	NA	NA	NA	NA	0	0	0	0	0	0
							ENSMUSG00000029176.13:006	ENSMUSG00000029176.13	Anapc4	6	0	NA	NA	NA	NA	NA	NA	NA	0	0	0	0	0	0
							ENSMUSG00000029176.13:007	ENSMUSG00000029176.13	Anapc4	7	0	NA	NA	NA	NA	NA	NA	NA	0	0	0	0	0	0
							ENSMUSG00000029176.13:008	ENSMUSG00000029176.13	Anapc4	8	0	NA	NA	NA	NA	NA	NA	NA	0	0	0	0	0	0
							ENSMUSG00000029176.13:009	ENSMUSG00000029176.13	Anapc4	9	0	NA	NA	NA	NA	NA	NA	NA	0	0	0	0	0	0
							ENSMUSG00000029176.13:010	ENSMUSG00000029176.13	Anapc4	10	0	NA	NA	NA	NA	NA	NA	NA	0	0	0	0	0	0
							ENSMUSG00000029176.13:011	ENSMUSG00000029176.13	Anapc4	11	0	NA	NA	NA	NA	NA	NA	NA	0	0	0	0	0	0
							ENSMUSG00000029176.13:012	ENSMUSG00000029176.13	Anapc4	12	0	NA	NA	NA	NA	NA	NA	NA	0	0	0	0	0	0
							ENSMUSG00000029176.13:013	ENSMUSG00000029176.13	Anapc4	13	0.365798	0.419145	3.1707	0.0749702	NA	1.47703e-05	0.378119	15.3171	0	0	0	0	3	0
							ENSMUSG00000029176.13:014	ENSMUSG00000029176.13	Anapc4	14	0.365798	0.419145	3.1707	0.0749702	NA	1.47703e-05	0.378119	15.3171	0	0	0	0	3	0
							ENSMUSG00000029176.13:015	ENSMUSG00000029176.13	Anapc4	15	0.365798	0.419145	3.1707	0.0749702	NA	1.47703e-05	0.378119	15.3171	0	0	0	0	3	0
							ENSMUSG00000029176.13:016	ENSMUSG00000029176.13	Anapc4	16	0.365798	0.419145	3.1707	0.0749702	NA	1.47703e-05	0.378119	15.3171	0	0	0	0	3	0
							ENSMUSG00000029176.13:017	ENSMUSG00000029176.13	Anapc4	17	0.365798	0.419145	3.1707	0.0749702	NA	1.47703e-05	0.378119	15.3171	0	0	0	0	3	0
							ENSMUSG00000029176.13:018	ENSMUSG00000029176.13	Anapc4	18	0	NA	NA	NA	NA	NA	NA	NA	0	0	0	0	0	0
							ENSMUSG00000029176.13:019	ENSMUSG00000029176.13	Anapc4	19	0	NA	NA	NA	NA	NA	NA	NA	0	0	0	0	0	0
							ENSMUSG00000029176.13:020	ENSMUSG00000029176.13	Anapc4	20	0	NA	NA	NA	NA	NA	NA	NA	0	0	0	0	0	0
							ENSMUSG00000029176.13:021	ENSMUSG00000029176.13	Anapc4	21	0.365798	0.419145	3.1707	0.0749702	NA	1.47703e-05	0.378119	15.3171	0	0	0	0	3	0
							ENSMUSG00000029176.13:022	ENSMUSG00000029176.13	Anapc4	22	0	NA	NA	NA	NA	NA	NA	NA	0	0	0	0	0	0
							ENSMUSG00000029176.13:023	ENSMUSG00000029176.13	Anapc4	23	0	NA	NA	NA	NA	NA	NA	NA	0	0	0	0	0	0
							ENSMUSG00000029176.13:024	ENSMUSG00000029176.13	Anapc4	24	0	NA	NA	NA	NA	NA	NA	NA	0	0	0	0	0	0
							ENSMUSG00000029176.13:025	ENSMUSG00000029176.13	Anapc4	25	0	NA	NA	NA	NA	NA	NA	NA	0	0	0	0	0	0
							ENSMUSG00000029176.13:026	ENSMUSG00000029176.13	Anapc4	26	0	NA	NA	NA	NA	NA	NA	NA	0	0	0	0	0	0
							ENSMUSG00000029176.13:027	ENSMUSG00000029176.13	Anapc4	27	0	NA	NA	NA	NA	NA	NA	NA	0	0	0	0	0	0
							ENSMUSG00000029176.13:028	ENSMUSG00000029176.13	Anapc4	28	0	NA	NA	NA	NA	NA	NA	NA	0	0	0	0	0	0
							ENSMUSG00000029176.13:029	ENSMUSG00000029176.13	Anapc4	29	0	NA	NA	NA	NA	NA	NA	NA	0	0	0	0	0	0
							ENSMUSG00000029176.13:030	ENSMUSG00000029176.13	Anapc4	30	0	NA	NA	NA	NA	NA	NA	NA	0	0	0	0	0	0
							ENSMUSG00000029176.13:031	ENSMUSG00000029176.13	Anapc4	31	0	NA	NA	NA	NA	NA	NA	NA	0	0	0	0	0	0
							ENSMUSG00000029176.13:032	ENSMUSG00000029176.13	Anapc4	32	0.105632	0.12189	-0.0337884	1	NA	0.0722807	1.05048e-05	-12.87	0	1	0	0	0	0
							ENSMUSG00000029176.13:033	ENSMUSG00000029176.13	Anapc4	33	0.313987	0.0992914	0.478275	0.489205	NA	0.0723444	0.179221	1.49486	0	1	0	0	0	1
							ENSMUSG00000029176.13:034	ENSMUSG00000029176.13	Anapc4	34	0.313987	0.0992914	0.478275	0.489205	NA	0.0723444	0.179221	1.49486	0	1	0	0	0	1
							ENSMUSG00000029176.13:035	ENSMUSG00000029176.13	Anapc4	35	0.313987	0.0992914	0.478275	0.489205	NA	0.0723444	0.179221	1.49486	0	1	0	0	0	1
							ENSMUSG00000029176.13:036	ENSMUSG00000029176.13	Anapc4	36	0	NA	NA	NA	NA	NA	NA	NA	0	0	0	0	0	0
							ENSMUSG00000029176.13:037	ENSMUSG00000029176.13	Anapc4	37	0.212807	0.0824311	0.22928	0.632058	NA	0.134077	1.29143e-05	-13.5702	1	1	0	0	0	0
							ENSMUSG00000029176.13:038	ENSMUSG00000029176.13	Anapc4	38	0.212807	0.0824311	0.22928	0.632058	NA	0.134077	1.29143e-05	-13.5702	1	1	0	0	0	0
							ENSMUSG00000029176.13:039	ENSMUSG00000029176.13	Anapc4	39	0.421162	0.0633061	0.0633798	0.801232	NA	0.13425	0.178788	0.491741	1	1	0	0	0	1
							ENSMUSG00000029176.13:040	ENSMUSG00000029176.13	Anapc4	40	0.629518	0.172226	0.762214	0.382637	NA	0.133307	0.309742	1.53416	1	1	0	0	0	2
							ENSMUSG00000029176.13:041	ENSMUSG00000029176.13	Anapc4	41	0.73515	0.151653	0.333686	0.563497	NA	0.186565	0.30911	0.951236	1	2	0	0	0	2
							ENSMUSG00000029176.13:042	ENSMUSG00000029176.13	Anapc4	42	0.627974	0.539516	0.525167	0.468646	NA	0.13043	0.318673	1.62827	0	2	0	0	0	2
							ENSMUSG00000029176.13:043	ENSMUSG00000029176.13	Anapc4	43	0.73515	0.151653	0.333686	0.563497	NA	0.186565	0.30911	0.951236	1	2	0	0	0	2
							ENSMUSG00000029176.13:046	ENSMUSG00000029176.13	Anapc4	46	0	NA	NA	NA	NA	NA	NA	NA	0	0	0	0	0	0
							ENSMUSG00000029176.13:047	ENSMUSG00000029176.13	Anapc4	47	0.211263	0.299563	0.145397	0.702973	NA	0.132147	1.32562e-05	-13.5082	0	2	0	0	0	0
							ENSMUSG00000029176.13:048	ENSMUSG00000029176.13	Anapc4	48	0.211263	0.299563	0.145397	0.702973	NA	0.132147	1.32562e-05	-13.5082	0	2	0	0	0	0
							ENSMUSG00000029176.13:050	ENSMUSG00000029176.13	Anapc4	50	1.13621	0.151838	0.799212	0.371329	NA	0.356369	0.179835	-1.30987	5	1	1	0	0	1
							ENSMUSG00000029176.13:051	ENSMUSG00000029176.13	Anapc4	51	0.494697	0.542104	0.207424	0.648794	NA	0.0806666	0.183809	1.36816	0	0	1	0	0	1
							ENSMUSG00000029472.13:011	ENSMUSG00000029472.13	Anapc5	11	0.391973	0.332598	0.32927	0.566089	NA	0.155383	4.81384e-05	-11.922	0	1	1	0	0	0
							ENSMUSG00000029472.13:012	ENSMUSG00000029472.13	Anapc5	12	0.105632	0.164005	-0.0347315	1	NA	0.0800437	3.7957e-05	-11.1771	0	1	0	0	0	0
							ENSMUSG00000029472.13:013	ENSMUSG00000029472.13	Anapc5	13	0.105632	0.164005	-0.0347315	1	NA	0.0800437	3.7957e-05	-11.1771	0	1	0	0	0	0
							ENSMUSG00000029472.13:014	ENSMUSG00000029472.13	Anapc5	14	0.105632	0.164005	-0.0347315	1	NA	0.0800437	3.7957e-05	-11.1771	0	1	0	0	0	0
							ENSMUSG00000029472.13:015	ENSMUSG00000029472.13	Anapc5	15	0	NA	NA	NA	NA	NA	NA	NA	0	0	0	0	0	0
							ENSMUSG00000029472.13:016	ENSMUSG00000029472.13	Anapc5	16	0	NA	NA	NA	NA	NA	NA	NA	0	0	0	0	0	0
							ENSMUSG00000029472.13:017	ENSMUSG00000029472.13	Anapc5	17	0	NA	NA	NA	NA	NA	NA	NA	0	0	0	0	0	0
							ENSMUSG00000029472.13:018	ENSMUSG00000029472.13	Anapc5	18	0	NA	NA	NA	NA	NA	NA	NA	0	0	0	0	0	0
							ENSMUSG00000029472.13:019	ENSMUSG00000029472.13	Anapc5	19	0	NA	NA	NA	NA	NA	NA	NA	0	0	0	0	0	0
							ENSMUSG00000029472.13:020	ENSMUSG00000029472.13	Anapc5	20	0	NA	NA	NA	NA	NA	NA	NA	0	0	0	0	0	0
							ENSMUSG00000029472.13:021	ENSMUSG00000029472.13	Anapc5	21	0	NA	NA	NA	NA	NA	NA	NA	0	0	0	0	0	0
							ENSMUSG00000029472.13:022	ENSMUSG00000029472.13	Anapc5	22	0	NA	NA	NA	NA	NA	NA	NA	0	0	0	0	0	0
							ENSMUSG00000029472.13:023	ENSMUSG00000029472.13	Anapc5	23	0	NA	NA	NA	NA	NA	NA	NA	0	0	0	0	0	0
							ENSMUSG00000029472.13:024	ENSMUSG00000029472.13	Anapc5	24	0	NA	NA	NA	NA	NA	NA	NA	0	0	0	0	0	0
							ENSMUSG00000029472.13:025	ENSMUSG00000029472.13	Anapc5	25	0	NA	NA	NA	NA	NA	NA	NA	0	0	0	0	0	0
							ENSMUSG00000029472.13:026	ENSMUSG00000029472.13	Anapc5	26	0	NA	NA	NA	NA	NA	NA	NA	0	0	0	0	0	0
							ENSMUSG00000029472.13:027	ENSMUSG00000029472.13	Anapc5	27	0	NA	NA	NA	NA	NA	NA	NA	0	0	0	0	0	0
							ENSMUSG00000029472.13:028	ENSMUSG00000029472.13	Anapc5	28	0	NA	NA	NA	NA	NA	NA	NA	0	0	0	0	0	0
							ENSMUSG00000029472.13:029	ENSMUSG00000029472.13	Anapc5	29	0	NA	NA	NA	NA	NA	NA	NA	0	0	0	0	0	0
							ENSMUSG00000029472.13:030	ENSMUSG00000029472.13	Anapc5	30	0	NA	NA	NA	NA	NA	NA	NA	0	0	0	0	0	0
							ENSMUSG00000029472.13:031	ENSMUSG00000029472.13	Anapc5	31	0.229108	0.0807589	0.337465	0.561296	NA	0.080335	0.160982	1.14295	1	0	0	0	1	0
							ENSMUSG00000029472.13:032	ENSMUSG00000029472.13	Anapc5	32	0	NA	NA	NA	NA	NA	NA	NA	0	0	0	0	0	0
							ENSMUSG00000029472.13:033	ENSMUSG00000029472.13	Anapc5	33	0	NA	NA	NA	NA	NA	NA	NA	0	0	0	0	0	0
							ENSMUSG00000029472.13:034	ENSMUSG00000029472.13	Anapc5	34	0	NA	NA	NA	NA	NA	NA	NA	0	0	0	0	0	0
							ENSMUSG00000029472.13:035	ENSMUSG00000029472.13	Anapc5	35	0	NA	NA	NA	NA	NA	NA	NA	0	0	0	0	0	0
							ENSMUSG00000029472.13:036	ENSMUSG00000029472.13	Anapc5	36	0	NA	NA	NA	NA	NA	NA	NA	0	0	0	0	0	0
							ENSMUSG00000029472.13:037	ENSMUSG00000029472.13	Anapc5	37	0.84832	0.0323465	0.874466	0.349722	NA	0.345117	0.162491	-1.41942	4	2	0	0	0	1
							ENSMUSG00000029472.13:038	ENSMUSG00000029472.13	Anapc5	38	0.84832	0.0323465	0.874466	0.349722	NA	0.345117	0.162491	-1.41942	4	2	0	0	0	1
							ENSMUSG00000029472.13:039	ENSMUSG00000029472.13	Anapc5	39	0.84832	0.0323465	0.874466	0.349722	NA	0.345117	0.162491	-1.41942	4	2	0	0	0	1
							ENSMUSG00000029472.13:040	ENSMUSG00000029472.13	Anapc5	40	0.84832	0.0323465	0.874466	0.349722	NA	0.345117	0.162491	-1.41942	4	2	0	0	0	1
							ENSMUSG00000029472.13:041	ENSMUSG00000029472.13	Anapc5	41	0.742689	0.0542096	0.459159	0.498017	NA	0.302924	0.16274	-1.14992	4	1	0	0	0	1
							ENSMUSG00000029472.13:042	ENSMUSG00000029472.13	Anapc5	42	0.742689	0.0542096	0.459159	0.498017	NA	0.302924	0.16274	-1.14992	4	1	0	0	0	1
							ENSMUSG00000029472.13:043	ENSMUSG00000029472.13	Anapc5	43	0	NA	NA	NA	NA	NA	NA	NA	0	0	0	0	0	0
							ENSMUSG00000029472.13:044	ENSMUSG00000029472.13	Anapc5	44	0.107175	0.107512	-0.0410095	1	NA	0.0802623	3.56712e-05	-11.2711	1	0	0	0	0	0
							ENSMUSG00000029472.13:045	ENSMUSG00000029472.13	Anapc5	45	0.212807	0.0786329	0.289213	0.590725	NA	0.147696	3.72934e-05	-12.2036	1	1	0	0	0	0
							ENSMUSG00000029472.13:050	ENSMUSG00000029472.13	Anapc5	50	0.627974	0.426747	0.366612	0.544857	NA	0.144533	0.291653	1.27757	0	2	0	0	0	2
							ENSMUSG00000029472.13:051	ENSMUSG00000029472.13	Anapc5	51	0.627974	0.426747	0.366612	0.544857	NA	0.144533	0.291653	1.27757	0	2	0	0	0	2
							ENSMUSG00000029472.13:052	ENSMUSG00000029472.13	Anapc5	52	0.419619	0.249249	0.0116124	0.914185	NA	0.146003	0.164819	0.208006	0	2	0	0	0	1
							ENSMUSG00000029472.13:053	ENSMUSG00000029472.13	Anapc5	53	0.313987	0.0955523	0.329745	0.565809	NA	0.0802538	0.163203	1.16823	0	1	0	0	0	1
							ENSMUSG00000029472.13:054	ENSMUSG00000029472.13	Anapc5	54	0.208355	0.202926	1.32171	0.250285	NA	6.98445e-05	0.164349	11.4818	0	0	0	0	0	1
							ENSMUSG00000029466.11:001	ENSMUSG00000029466.11	Anapc7	1	0	NA	NA	NA	NA	NA	NA	NA	0	0	0	0	0	0
							ENSMUSG00000029466.11:002	ENSMUSG00000029466.11	Anapc7	2	0	NA	NA	NA	NA	NA	NA	NA	0	0	0	0	0	0
							ENSMUSG00000029466.11:003	ENSMUSG00000029466.11	Anapc7	3	0.507981	0.0765541	0.0379963	0.845451	NA	0.102157	0.132408	0.426707	0	0	1	1	0	0
							ENSMUSG00000029466.11:004	ENSMUSG00000029466.11	Anapc7	4	0.729621	0.123099	0.550302	0.458194	NA	0.103091	0.23662	1.43486	0	0	1	2	0	0
							ENSMUSG00000029466.11:005	ENSMUSG00000029466.11	Anapc7	5	0.835252	0.0538891	0.069915	0.791461	NA	0.183675	0.23429	0.441926	0	1	1	2	0	0
							ENSMUSG00000029466.11:006	ENSMUSG00000029466.11	Anapc7	6	0.835252	0.0538891	0.069915	0.791461	NA	0.183675	0.23429	0.441926	0	1	1	2	0	0
							ENSMUSG00000029466.11:007	ENSMUSG00000029466.11	Anapc7	7	0.22164	0.126343	0.795995	0.372294	NA	2.31731e-06	0.13296	16.0346	0	0	0	1	0	0
							ENSMUSG00000029466.11:008	ENSMUSG00000029466.11	Anapc7	8	0.940884	0.0519918	0.0173758	0.895129	NA	0.252252	0.234223	-0.139703	0	2	1	2	0	0
							ENSMUSG00000029466.11:009	ENSMUSG00000029466.11	Anapc7	9	0.940884	0.0519918	0.0173758	0.895129	NA	0.252252	0.234223	-0.139703	0	2	1	2	0	0
							ENSMUSG00000029466.11:010	ENSMUSG00000029466.11	Anapc7	10	0.940884	0.0519918	0.0173758	0.895129	NA	0.252252	0.234223	-0.139703	0	2	1	2	0	0
							ENSMUSG00000029466.11:011	ENSMUSG00000029466.11	Anapc7	11	0	NA	NA	NA	NA	NA	NA	NA	0	0	0	0	0	0
							ENSMUSG00000029466.11:012	ENSMUSG00000029466.11	Anapc7	12	0	NA	NA	NA	NA	NA	NA	NA	0	0	0	0	0	0
							ENSMUSG00000029466.11:013	ENSMUSG00000029466.11	Anapc7	13	0.105632	0.123687	0.162483	0.68688	NA	0.100141	2.47005e-06	-15.4767	0	1	0	0	0	0
							ENSMUSG00000029466.11:014	ENSMUSG00000029466.11	Anapc7	14	0.105632	0.123687	0.162483	0.68688	NA	0.100141	2.47005e-06	-15.4767	0	1	0	0	0	0
							ENSMUSG00000029466.11:015	ENSMUSG00000029466.11	Anapc7	15	0	NA	NA	NA	NA	NA	NA	NA	0	0	0	0	0	0
							ENSMUSG00000029466.11:018	ENSMUSG00000029466.11	Anapc7	18	0.22164	0.126343	0.795995	0.372294	NA	2.31731e-06	0.13296	16.0346	0	0	0	1	0	0
							ENSMUSG00000029466.11:019	ENSMUSG00000029466.11	Anapc7	19	0.22164	0.126343	0.795995	0.372294	NA	2.31731e-06	0.13296	16.0346	0	0	0	1	0	0
							ENSMUSG00000029466.11:020	ENSMUSG00000029466.11	Anapc7	20	0.22164	0.126343	0.795995	0.372294	NA	2.31731e-06	0.13296	16.0346	0	0	0	1	0	0
							ENSMUSG00000029466.11:021	ENSMUSG00000029466.11	Anapc7	21	0.507981	0.0765541	0.0379963	0.845451	NA	0.102157	0.132408	0.426707	0	0	1	1	0	0
							ENSMUSG00000118407.1:001	ENSMUSG00000118407.1	Ancv1r	1	0	NA	NA	NA	NA	NA	NA	NA	0	0	0	0	0	0
							ENSMUSG00000047894.2:001	ENSMUSG00000047894.2	Ang2	1	0	NA	NA	NA	NA	NA	NA	NA	0	0	0	0	0	0
							ENSMUSG00000047894.2:002	ENSMUSG00000047894.2	Ang2	2	0	NA	NA	NA	NA	NA	NA	NA	0	0	0	0	0	0
							ENSMUSG00000047894.2:003	ENSMUSG00000047894.2	Ang2	3	0	NA	NA	NA	NA	NA	NA	NA	0	0	0	0	0	0
							ENSMUSG00000047894.2:004	ENSMUSG00000047894.2	Ang2	4	0	NA	NA	NA	NA	NA	NA	NA	0	0	0	0	0	0
							ENSMUSG00000060615.5:001	ENSMUSG00000060615.5	Ang4	1	0	NA	NA	NA	NA	NA	NA	NA	0	0	0	0	0	0
							ENSMUSG00000060615.5:002	ENSMUSG00000060615.5	Ang4	2	0	NA	NA	NA	NA	NA	NA	NA	0	0	0	0	0	0
							ENSMUSG00000053961.7:001	ENSMUSG00000053961.7	Ang5	1	0	NA	NA	NA	NA	NA	NA	NA	0	0	0	0	0	0
							ENSMUSG00000053961.7:002	ENSMUSG00000053961.7	Ang5	2	0	NA	NA	NA	NA	NA	NA	NA	0	0	0	0	0	0
							ENSMUSG00000053961.7:003	ENSMUSG00000053961.7	Ang5	3	0	NA	NA	NA	NA	NA	NA	NA	0	0	0	0	0	0
							ENSMUSG00000053961.7:004	ENSMUSG00000053961.7	Ang5	4	0	NA	NA	NA	NA	NA	NA	NA	0	0	0	0	0	0
							ENSMUSG00000072598.3:001	ENSMUSG00000072598.3	Ang6	1	0	NA	NA	NA	NA	NA	NA	NA	0	0	0	0	0	0
							ENSMUSG00000072598.3:002	ENSMUSG00000072598.3	Ang6	2	0	NA	NA	NA	NA	NA	NA	NA	0	0	0	0	0	0
							ENSMUSG00000072598.3:003	ENSMUSG00000072598.3	Ang6	3	0	NA	NA	NA	NA	NA	NA	NA	0	0	0	0	0	0
							ENSMUSG00000021257.14:001	ENSMUSG00000021257.14	Angel1	1	1.20066	NA	NA	NA	NA	NA	NA	NA	0	2	2	0	0	2
							ENSMUSG00000021257.14:002	ENSMUSG00000021257.14	Angel1	2	0	NA	NA	NA	NA	NA	NA	NA	0	0	0	0	0	0
							ENSMUSG00000021257.14:003	ENSMUSG00000021257.14	Angel1	3	0	NA	NA	NA	NA	NA	NA	NA	0	0	0	0	0	0
							ENSMUSG00000021257.14:004	ENSMUSG00000021257.14	Angel1	4	0	NA	NA	NA	NA	NA	NA	NA	0	0	0	0	0	0
							ENSMUSG00000021257.14:005	ENSMUSG00000021257.14	Angel1	5	0	NA	NA	NA	NA	NA	NA	NA	0	0	0	0	0	0
							ENSMUSG00000021257.14:006	ENSMUSG00000021257.14	Angel1	6	0	NA	NA	NA	NA	NA	NA	NA	0	0	0	0	0	0
							ENSMUSG00000021257.14:007	ENSMUSG00000021257.14	Angel1	7	0	NA	NA	NA	NA	NA	NA	NA	0	0	0	0	0	0
							ENSMUSG00000021257.14:008	ENSMUSG00000021257.14	Angel1	8	0	NA	NA	NA	NA	NA	NA	NA	0	0	0	0	0	0
							ENSMUSG00000021257.14:009	ENSMUSG00000021257.14	Angel1	9	0	NA	NA	NA	NA	NA	NA	NA	0	0	0	0	0	0
							ENSMUSG00000021257.14:010	ENSMUSG00000021257.14	Angel1	10	0	NA	NA	NA	NA	NA	NA	NA	0	0	0	0	0	0
							ENSMUSG00000021257.14:011	ENSMUSG00000021257.14	Angel1	11	0	NA	NA	NA	NA	NA	NA	NA	0	0	0	0	0	0
							ENSMUSG00000021257.14:012	ENSMUSG00000021257.14	Angel1	12	0	NA	NA	NA	NA	NA	NA	NA	0	0	0	0	0	0
							ENSMUSG00000021257.14:013	ENSMUSG00000021257.14	Angel1	13	0	NA	NA	NA	NA	NA	NA	NA	0	0	0	0	0	0
							ENSMUSG00000021257.14:014	ENSMUSG00000021257.14	Angel1	14	0	NA	NA	NA	NA	NA	NA	NA	0	0	0	0	0	0
							ENSMUSG00000021257.14:015	ENSMUSG00000021257.14	Angel1	15	0	NA	NA	NA	NA	NA	NA	NA	0	0	0	0	0	0
							ENSMUSG00000021257.14:016	ENSMUSG00000021257.14	Angel1	16	0	NA	NA	NA	NA	NA	NA	NA	0	0	0	0	0	0
							ENSMUSG00000021257.14:017	ENSMUSG00000021257.14	Angel1	17	0	NA	NA	NA	NA	NA	NA	NA	0	0	0	0	0	0
							ENSMUSG00000021257.14:018	ENSMUSG00000021257.14	Angel1	18	0	NA	NA	NA	NA	NA	NA	NA	0	0	0	0	0	0
							ENSMUSG00000021257.14:019	ENSMUSG00000021257.14	Angel1	19	0	NA	NA	NA	NA	NA	NA	NA	0	0	0	0	0	0
							ENSMUSG00000021257.14:020	ENSMUSG00000021257.14	Angel1	20	0	NA	NA	NA	NA	NA	NA	NA	0	0	0	0	0	0
							ENSMUSG00000026634.16:001	ENSMUSG00000026634.16	Angel2	1	0	NA	NA	NA	NA	NA	NA	NA	0	0	0	0	0	0
							ENSMUSG00000026634.16:002	ENSMUSG00000026634.16	Angel2	2	0	NA	NA	NA	NA	NA	NA	NA	0	0	0	0	0	0
							ENSMUSG00000026634.16:003	ENSMUSG00000026634.16	Angel2	3	0.211263	3.47264	0.041139	0.83927	NA	0.0663735	0.000288374	-7.95769	0	2	0	0	0	0
							ENSMUSG00000026634.16:004	ENSMUSG00000026634.16	Angel2	4	0	NA	NA	NA	NA	NA	NA	NA	0	0	0	0	0	0
							ENSMUSG00000026634.16:005	ENSMUSG00000026634.16	Angel2	5	0	NA	NA	NA	NA	NA	NA	NA	0	0	0	0	0	0
							ENSMUSG00000026634.16:006	ENSMUSG00000026634.16	Angel2	6	0	NA	NA	NA	NA	NA	NA	NA	0	0	0	0	0	0
							ENSMUSG00000026634.16:007	ENSMUSG00000026634.16	Angel2	7	0	NA	NA	NA	NA	NA	NA	NA	0	0	0	0	0	0
							ENSMUSG00000026634.16:008	ENSMUSG00000026634.16	Angel2	8	0	NA	NA	NA	NA	NA	NA	NA	0	0	0	0	0	0
							ENSMUSG00000026634.16:009	ENSMUSG00000026634.16	Angel2	9	0	NA	NA	NA	NA	NA	NA	NA	0	0	0	0	0	0
							ENSMUSG00000026634.16:010	ENSMUSG00000026634.16	Angel2	10	0.211263	3.47264	0.041139	0.83927	NA	0.0663735	0.000288383	-7.95765	0	2	0	0	0	0
							ENSMUSG00000026634.16:011	ENSMUSG00000026634.16	Angel2	11	0.211263	3.47264	0.041139	0.83927	NA	0.0663735	0.000288383	-7.95765	0	2	0	0	0	0
							ENSMUSG00000026634.16:012	ENSMUSG00000026634.16	Angel2	12	0	NA	NA	NA	NA	NA	NA	NA	0	0	0	0	0	0
							ENSMUSG00000026634.16:013	ENSMUSG00000026634.16	Angel2	13	0	NA	NA	NA	NA	NA	NA	NA	0	0	0	0	0	0
							ENSMUSG00000026634.16:014	ENSMUSG00000026634.16	Angel2	14	0	NA	NA	NA	NA	NA	NA	NA	0	0	0	0	0	0
							ENSMUSG00000026634.16:015	ENSMUSG00000026634.16	Angel2	15	0	NA	NA	NA	NA	NA	NA	NA	0	0	0	0	0	0
							ENSMUSG00000026634.16:016	ENSMUSG00000026634.16	Angel2	16	0	NA	NA	NA	NA	NA	NA	NA	0	0	0	0	0	0
							ENSMUSG00000026634.16:017	ENSMUSG00000026634.16	Angel2	17	0	NA	NA	NA	NA	NA	NA	NA	0	0	0	0	0	0
							ENSMUSG00000026634.16:018	ENSMUSG00000026634.16	Angel2	18	0	NA	NA	NA	NA	NA	NA	NA	0	0	0	0	0	0
							ENSMUSG00000026634.16:019	ENSMUSG00000026634.16	Angel2	19	0	NA	NA	NA	NA	NA	NA	NA	0	0	0	0	0	0
							ENSMUSG00000026634.16:020	ENSMUSG00000026634.16	Angel2	20	0.105632	1.9931	0.121869	0.727016	NA	0.0366911	0.000288382	-7.0522	0	1	0	0	0	0
							ENSMUSG00000026634.16:021	ENSMUSG00000026634.16	Angel2	21	0	NA	NA	NA	NA	NA	NA	NA	0	0	0	0	0	0
							ENSMUSG00000026634.16:022	ENSMUSG00000026634.16	Angel2	22	0	NA	NA	NA	NA	NA	NA	NA	0	0	0	0	0	0
							ENSMUSG00000026634.16:023	ENSMUSG00000026634.16	Angel2	23	0	NA	NA	NA	NA	NA	NA	NA	0	0	0	0	0	0
							ENSMUSG00000026634.16:024	ENSMUSG00000026634.16	Angel2	24	0	NA	NA	NA	NA	NA	NA	NA	0	0	0	0	0	0
							ENSMUSG00000090180.1:001	ENSMUSG00000090180.1	Ang-ps1	1	0	NA	NA	NA	NA	NA	NA	NA	0	0	0	0	0	0
							ENSMUSG00000093889.1:001	ENSMUSG00000093889.1	Ang-ps2	1	0	NA	NA	NA	NA	NA	NA	NA	0	0	0	0	0	0
							ENSMUSG00000095873.1:001	ENSMUSG00000095873.1	Ang-ps3	1	0	NA	NA	NA	NA	NA	NA	NA	0	0	0	0	0	0
							ENSMUSG00000022309.9:001	ENSMUSG00000022309.9	Angpt1	1	0.801791	NA	NA	NA	NA	NA	NA	NA	1	0	2	0	1	0
							ENSMUSG00000022309.9:002	ENSMUSG00000022309.9	Angpt1	2	0	NA	NA	NA	NA	NA	NA	NA	0	0	0	0	0	0
							ENSMUSG00000022309.9:003	ENSMUSG00000022309.9	Angpt1	3	0	NA	NA	NA	NA	NA	NA	NA	0	0	0	0	0	0
							ENSMUSG00000022309.9:004	ENSMUSG00000022309.9	Angpt1	4	0	NA	NA	NA	NA	NA	NA	NA	0	0	0	0	0	0
							ENSMUSG00000022309.9:005	ENSMUSG00000022309.9	Angpt1	5	0	NA	NA	NA	NA	NA	NA	NA	0	0	0	0	0	0
							ENSMUSG00000022309.9:006	ENSMUSG00000022309.9	Angpt1	6	0	NA	NA	NA	NA	NA	NA	NA	0	0	0	0	0	0
							ENSMUSG00000022309.9:007	ENSMUSG00000022309.9	Angpt1	7	0	NA	NA	NA	NA	NA	NA	NA	0	0	0	0	0	0
							ENSMUSG00000022309.9:008	ENSMUSG00000022309.9	Angpt1	8	0	NA	NA	NA	NA	NA	NA	NA	0	0	0	0	0	0
							ENSMUSG00000022309.9:009	ENSMUSG00000022309.9	Angpt1	9	0	NA	NA	NA	NA	NA	NA	NA	0	0	0	0	0	0
							ENSMUSG00000022309.9:010	ENSMUSG00000022309.9	Angpt1	10	0	NA	NA	NA	NA	NA	NA	NA	0	0	0	0	0	0
							ENSMUSG00000022309.9:011	ENSMUSG00000022309.9	Angpt1	11	0	NA	NA	NA	NA	NA	NA	NA	0	0	0	0	0	0
							ENSMUSG00000031465.6:001	ENSMUSG00000031465.6	Angpt2	1	0	NA	NA	NA	NA	NA	NA	NA	0	0	0	0	0	0
							ENSMUSG00000031465.6:002	ENSMUSG00000031465.6	Angpt2	2	0	NA	NA	NA	NA	NA	NA	NA	0	0	0	0	0	0
							ENSMUSG00000031465.6:003	ENSMUSG00000031465.6	Angpt2	3	0	NA	NA	NA	NA	NA	NA	NA	0	0	0	0	0	0
							ENSMUSG00000031465.6:004	ENSMUSG00000031465.6	Angpt2	4	0	NA	NA	NA	NA	NA	NA	NA	0	0	0	0	0	0
							ENSMUSG00000031465.6:005	ENSMUSG00000031465.6	Angpt2	5	0	NA	NA	NA	NA	NA	NA	NA	0	0	0	0	0	0
							ENSMUSG00000031465.6:006	ENSMUSG00000031465.6	Angpt2	6	0	NA	NA	NA	NA	NA	NA	NA	0	0	0	0	0	0
							ENSMUSG00000031465.6:007	ENSMUSG00000031465.6	Angpt2	7	0	NA	NA	NA	NA	NA	NA	NA	0	0	0	0	0	0
							ENSMUSG00000031465.6:008	ENSMUSG00000031465.6	Angpt2	8	0	NA	NA	NA	NA	NA	NA	NA	0	0	0	0	0	0
							ENSMUSG00000031465.6:009	ENSMUSG00000031465.6	Angpt2	9	0	NA	NA	NA	NA	NA	NA	NA	0	0	0	0	0	0
							ENSMUSG00000031465.6:010	ENSMUSG00000031465.6	Angpt2	10	0	NA	NA	NA	NA	NA	NA	NA	0	0	0	0	0	0
							ENSMUSG00000031465.6:011	ENSMUSG00000031465.6	Angpt2	11	0	NA	NA	NA	NA	NA	NA	NA	0	0	0	0	0	0
							ENSMUSG00000027460.7:001	ENSMUSG00000027460.7	Angpt4	1	0	NA	NA	NA	NA	NA	NA	NA	0	0	0	0	0	0
							ENSMUSG00000027460.7:002	ENSMUSG00000027460.7	Angpt4	2	0	NA	NA	NA	NA	NA	NA	NA	0	0	0	0	0	0
							ENSMUSG00000027460.7:003	ENSMUSG00000027460.7	Angpt4	3	0	NA	NA	NA	NA	NA	NA	NA	0	0	0	0	0	0
							ENSMUSG00000027460.7:004	ENSMUSG00000027460.7	Angpt4	4	0	NA	NA	NA	NA	NA	NA	NA	0	0	0	0	0	0
							ENSMUSG00000027460.7:005	ENSMUSG00000027460.7	Angpt4	5	0	NA	NA	NA	NA	NA	NA	NA	0	0	0	0	0	0
							ENSMUSG00000027460.7:006	ENSMUSG00000027460.7	Angpt4	6	0	NA	NA	NA	NA	NA	NA	NA	0	0	0	0	0	0
							ENSMUSG00000027460.7:007	ENSMUSG00000027460.7	Angpt4	7	0	NA	NA	NA	NA	NA	NA	NA	0	0	0	0	0	0
							ENSMUSG00000027460.7:008	ENSMUSG00000027460.7	Angpt4	8	0	NA	NA	NA	NA	NA	NA	NA	0	0	0	0	0	0
							ENSMUSG00000027460.7:009	ENSMUSG00000027460.7	Angpt4	9	0	NA	NA	NA	NA	NA	NA	NA	0	0	0	0	0	0
							ENSMUSG00000033544.6:001	ENSMUSG00000033544.6	Angptl1	1	0	NA	NA	NA	NA	NA	NA	NA	0	0	0	0	0	0
							ENSMUSG00000033544.6:002	ENSMUSG00000033544.6	Angptl1	2	0	NA	NA	NA	NA	NA	NA	NA	0	0	0	0	0	0
							ENSMUSG00000033544.6:003	ENSMUSG00000033544.6	Angptl1	3	0	NA	NA	NA	NA	NA	NA	NA	0	0	0	0	0	0
							ENSMUSG00000033544.6:004	ENSMUSG00000033544.6	Angptl1	4	0	NA	NA	NA	NA	NA	NA	NA	0	0	0	0	0	0
							ENSMUSG00000033544.6:005	ENSMUSG00000033544.6	Angptl1	5	0	NA	NA	NA	NA	NA	NA	NA	0	0	0	0	0	0
							ENSMUSG00000033544.6:006	ENSMUSG00000033544.6	Angptl1	6	0	NA	NA	NA	NA	NA	NA	NA	0	0	0	0	0	0
							ENSMUSG00000033544.6:007	ENSMUSG00000033544.6	Angptl1	7	0.54446	NA	NA	NA	NA	NA	NA	NA	0	4	0	0	1	0
							ENSMUSG00000004105.8:001	ENSMUSG00000004105.8	Angptl2	1	0	NA	NA	NA	NA	NA	NA	NA	0	0	0	0	0	0
							ENSMUSG00000004105.8:002	ENSMUSG00000004105.8	Angptl2	2	0	NA	NA	NA	NA	NA	NA	NA	0	0	0	0	0	0
							ENSMUSG00000004105.8:003	ENSMUSG00000004105.8	Angptl2	3	0	NA	NA	NA	NA	NA	NA	NA	0	0	0	0	0	0
							ENSMUSG00000004105.8:004	ENSMUSG00000004105.8	Angptl2	4	0	NA	NA	NA	NA	NA	NA	NA	0	0	0	0	0	0
							ENSMUSG00000004105.8:005	ENSMUSG00000004105.8	Angptl2	5	0.121933	10.6828	0.0264936	0.870701	NA	0.000113952	0.0587154	9.10761	0	0	0	0	1	0
							ENSMUSG00000004105.8:006	ENSMUSG00000004105.8	Angptl2	6	0.121933	10.6828	0.0264936	0.870701	NA	0.000113946	0.0587154	9.10768	0	0	0	0	1	0
							ENSMUSG00000004105.8:007	ENSMUSG00000004105.8	Angptl2	7	0.121933	10.6828	0.0264936	0.870701	NA	0.000113946	0.0587154	9.10768	0	0	0	0	1	0
							ENSMUSG00000004105.8:008	ENSMUSG00000004105.8	Angptl2	8	0	NA	NA	NA	NA	NA	NA	NA	0	0	0	0	0	0
							ENSMUSG00000004105.8:009	ENSMUSG00000004105.8	Angptl2	9	0	NA	NA	NA	NA	NA	NA	NA	0	0	0	0	0	0
							ENSMUSG00000004105.8:010	ENSMUSG00000004105.8	Angptl2	10	0	NA	NA	NA	NA	NA	NA	NA	0	0	0	0	0	0
							ENSMUSG00000004105.8:011	ENSMUSG00000004105.8	Angptl2	11	0	NA	NA	NA	NA	NA	NA	NA	0	0	0	0	0	0
							ENSMUSG00000028553.12:001	ENSMUSG00000028553.12	Angptl3	1	0	NA	NA	NA	NA	NA	NA	NA	0	0	0	0	0	0
							ENSMUSG00000028553.12:002	ENSMUSG00000028553.12	Angptl3	2	0	NA	NA	NA	NA	NA	NA	NA	0	0	0	0	0	0
							ENSMUSG00000028553.12:003	ENSMUSG00000028553.12	Angptl3	3	0	NA	NA	NA	NA	NA	NA	NA	0	0	0	0	0	0
							ENSMUSG00000028553.12:004	ENSMUSG00000028553.12	Angptl3	4	0	NA	NA	NA	NA	NA	NA	NA	0	0	0	0	0	0
							ENSMUSG00000028553.12:005	ENSMUSG00000028553.12	Angptl3	5	0	NA	NA	NA	NA	NA	NA	NA	0	0	0	0	0	0
							ENSMUSG00000028553.12:006	ENSMUSG00000028553.12	Angptl3	6	0	NA	NA	NA	NA	NA	NA	NA	0	0	0	0	0	0
							ENSMUSG00000028553.12:007	ENSMUSG00000028553.12	Angptl3	7	0	NA	NA	NA	NA	NA	NA	NA	0	0	0	0	0	0
							ENSMUSG00000028553.12:008	ENSMUSG00000028553.12	Angptl3	8	0	NA	NA	NA	NA	NA	NA	NA	0	0	0	0	0	0
							ENSMUSG00000028553.12:009	ENSMUSG00000028553.12	Angptl3	9	0	NA	NA	NA	NA	NA	NA	NA	0	0	0	0	0	0
							ENSMUSG00000028553.12:010	ENSMUSG00000028553.12	Angptl3	10	0	NA	NA	NA	NA	NA	NA	NA	0	0	0	0	0	0
							ENSMUSG00000028553.12:011	ENSMUSG00000028553.12	Angptl3	11	0	NA	NA	NA	NA	NA	NA	NA	0	0	0	0	0	0
							ENSMUSG00000028553.12:012	ENSMUSG00000028553.12	Angptl3	12	0	NA	NA	NA	NA	NA	NA	NA	0	0	0	0	0	0
							ENSMUSG00000002289.16:003	ENSMUSG00000002289.16	Angptl4	3	0.121933	11.9056	0.0443762	0.833155	NA	3.37944e-05	0.0649726	11.018	0	0	0	0	1	0
							ENSMUSG00000002289.16:004	ENSMUSG00000002289.16	Angptl4	4	0.121933	11.9056	0.0443762	0.833155	NA	3.37944e-05	0.0649726	11.018	0	0	0	0	1	0
							ENSMUSG00000002289.16:005	ENSMUSG00000002289.16	Angptl4	5	0.121933	11.9056	0.0443762	0.833155	NA	3.37944e-05	0.0649726	11.018	0	0	0	0	1	0
							ENSMUSG00000002289.16:006	ENSMUSG00000002289.16	Angptl4	6	0.121933	11.9056	0.0443762	0.833155	NA	3.37944e-05	0.0649726	11.018	0	0	0	0	1	0
							ENSMUSG00000002289.16:007	ENSMUSG00000002289.16	Angptl4	7	0.121933	11.9056	0.0443762	0.833155	NA	3.37944e-05	0.0649726	11.018	0	0	0	0	1	0
							ENSMUSG00000002289.16:008	ENSMUSG00000002289.16	Angptl4	8	0.121933	11.9056	0.0443762	0.833155	NA	3.37944e-05	0.0649726	11.018	0	0	0	0	1	0
							ENSMUSG00000002289.16:009	ENSMUSG00000002289.16	Angptl4	9	0.121933	11.9056	0.0443762	0.833155	NA	3.37944e-05	0.0649726	11.018	0	0	0	0	1	0
							ENSMUSG00000002289.16:010	ENSMUSG00000002289.16	Angptl4	10	0	NA	NA	NA	NA	NA	NA	NA	0	0	0	0	0	0
							ENSMUSG00000002289.16:011	ENSMUSG00000002289.16	Angptl4	11	0.121933	11.9056	0.0443762	0.833155	NA	3.37944e-05	0.0649726	11.018	0	0	0	0	1	0
							ENSMUSG00000002289.16:012	ENSMUSG00000002289.16	Angptl4	12	0.121933	11.9056	0.0443762	0.833155	NA	3.37944e-05	0.0649726	11.018	0	0	0	0	1	0
							ENSMUSG00000002289.16:013	ENSMUSG00000002289.16	Angptl4	13	0.121933	11.9056	0.0443762	0.833155	NA	3.37944e-05	0.0649726	11.018	0	0	0	0	1	0
							ENSMUSG00000002289.16:014	ENSMUSG00000002289.16	Angptl4	14	0	NA	NA	NA	NA	NA	NA	NA	0	0	0	0	0	0
							ENSMUSG00000002289.16:015	ENSMUSG00000002289.16	Angptl4	15	0	NA	NA	NA	NA	NA	NA	NA	0	0	0	0	0	0
							ENSMUSG00000038742.7:001	ENSMUSG00000038742.7	Angptl6	1	0	NA	NA	NA	NA	NA	NA	NA	0	0	0	0	0	0
							ENSMUSG00000038742.7:004	ENSMUSG00000038742.7	Angptl6	4	0.316895	0.958044	0.663729	0.415247	NA	0.255459	0.000440748	-9.62324	0	3	0	0	0	0
							ENSMUSG00000038742.7:005	ENSMUSG00000038742.7	Angptl6	5	0	NA	NA	NA	NA	NA	NA	NA	0	0	0	0	0	0
							ENSMUSG00000038742.7:006	ENSMUSG00000038742.7	Angptl6	6	0	NA	NA	NA	NA	NA	NA	NA	0	0	0	0	0	0
							ENSMUSG00000028989.3:001	ENSMUSG00000028989.3	Angptl7	1	0	NA	NA	NA	NA	NA	NA	NA	0	0	0	0	0	0
							ENSMUSG00000028989.3:002	ENSMUSG00000028989.3	Angptl7	2	0	NA	NA	NA	NA	NA	NA	NA	0	0	0	0	0	0
							ENSMUSG00000028989.3:003	ENSMUSG00000028989.3	Angptl7	3	0	NA	NA	NA	NA	NA	NA	NA	0	0	0	0	0	0
							ENSMUSG00000028989.3:004	ENSMUSG00000028989.3	Angptl7	4	0	NA	NA	NA	NA	NA	NA	NA	0	0	0	0	0	0
							ENSMUSG00000028989.3:005	ENSMUSG00000028989.3	Angptl7	5	0	NA	NA	NA	NA	NA	NA	NA	0	0	0	0	0	0
							ENSMUSG00000047822.8:001	ENSMUSG00000047822.8	Angptl8	1	0	NA	NA	NA	NA	NA	NA	NA	0	0	0	0	0	0
							ENSMUSG00000047822.8:002	ENSMUSG00000047822.8	Angptl8	2	0	NA	NA	NA	NA	NA	NA	NA	0	0	0	0	0	0
							ENSMUSG00000047822.8:003	ENSMUSG00000047822.8	Angptl8	3	0	NA	NA	NA	NA	NA	NA	NA	0	0	0	0	0	0
							ENSMUSG00000047822.8:004	ENSMUSG00000047822.8	Angptl8	4	0	NA	NA	NA	NA	NA	NA	NA	0	0	0	0	0	0
							ENSMUSG00000031543.18:001	ENSMUSG00000031543.18	Ank1	1	0	NA	NA	NA	NA	NA	NA	NA	0	0	0	0	0	0
							ENSMUSG00000031543.18:002	ENSMUSG00000031543.18	Ank1	2	0	NA	NA	NA	NA	NA	NA	NA	0	0	0	0	0	0
							ENSMUSG00000031543.18:003	ENSMUSG00000031543.18	Ank1	3	0	NA	NA	NA	NA	NA	NA	NA	0	0	0	0	0	0
							ENSMUSG00000031543.18:004	ENSMUSG00000031543.18	Ank1	4	0	NA	NA	NA	NA	NA	NA	NA	0	0	0	0	0	0
							ENSMUSG00000031543.18:005	ENSMUSG00000031543.18	Ank1	5	0	NA	NA	NA	NA	NA	NA	NA	0	0	0	0	0	0
							ENSMUSG00000031543.18:006	ENSMUSG00000031543.18	Ank1	6	0	NA	NA	NA	NA	NA	NA	NA	0	0	0	0	0	0
							ENSMUSG00000031543.18:007	ENSMUSG00000031543.18	Ank1	7	0	NA	NA	NA	NA	NA	NA	NA	0	0	0	0	0	0
							ENSMUSG00000031543.18:008	ENSMUSG00000031543.18	Ank1	8	0	NA	NA	NA	NA	NA	NA	NA	0	0	0	0	0	0
							ENSMUSG00000031543.18:009	ENSMUSG00000031543.18	Ank1	9	0	NA	NA	NA	NA	NA	NA	NA	0	0	0	0	0	0
							ENSMUSG00000031543.18:010	ENSMUSG00000031543.18	Ank1	10	0	NA	NA	NA	NA	NA	NA	NA	0	0	0	0	0	0
							ENSMUSG00000031543.18:011	ENSMUSG00000031543.18	Ank1	11	0	NA	NA	NA	NA	NA	NA	NA	0	0	0	0	0	0
							ENSMUSG00000031543.18:012	ENSMUSG00000031543.18	Ank1	12	0	NA	NA	NA	NA	NA	NA	NA	0	0	0	0	0	0
							ENSMUSG00000031543.18:013	ENSMUSG00000031543.18	Ank1	13	0	NA	NA	NA	NA	NA	NA	NA	0	0	0	0	0	0
							ENSMUSG00000031543.18:014	ENSMUSG00000031543.18	Ank1	14	0	NA	NA	NA	NA	NA	NA	NA	0	0	0	0	0	0
							ENSMUSG00000031543.18:015	ENSMUSG00000031543.18	Ank1	15	0	NA	NA	NA	NA	NA	NA	NA	0	0	0	0	0	0
							ENSMUSG00000031543.18:016	ENSMUSG00000031543.18	Ank1	16	0	NA	NA	NA	NA	NA	NA	NA	0	0	0	0	0	0
							ENSMUSG00000031543.18:017	ENSMUSG00000031543.18	Ank1	17	0	NA	NA	NA	NA	NA	NA	NA	0	0	0	0	0	0
							ENSMUSG00000031543.18:018	ENSMUSG00000031543.18	Ank1	18	0	NA	NA	NA	NA	NA	NA	NA	0	0	0	0	0	0
							ENSMUSG00000031543.18:019	ENSMUSG00000031543.18	Ank1	19	0	NA	NA	NA	NA	NA	NA	NA	0	0	0	0	0	0
							ENSMUSG00000031543.18:020	ENSMUSG00000031543.18	Ank1	20	0	NA	NA	NA	NA	NA	NA	NA	0	0	0	0	0	0
							ENSMUSG00000031543.18:021	ENSMUSG00000031543.18	Ank1	21	0	NA	NA	NA	NA	NA	NA	NA	0	0	0	0	0	0
							ENSMUSG00000031543.18:022	ENSMUSG00000031543.18	Ank1	22	0	NA	NA	NA	NA	NA	NA	NA	0	0	0	0	0	0
							ENSMUSG00000031543.18:023	ENSMUSG00000031543.18	Ank1	23	0	NA	NA	NA	NA	NA	NA	NA	0	0	0	0	0	0
							ENSMUSG00000031543.18:024	ENSMUSG00000031543.18	Ank1	24	0	NA	NA	NA	NA	NA	NA	NA	0	0	0	0	0	0
							ENSMUSG00000031543.18:025	ENSMUSG00000031543.18	Ank1	25	0	NA	NA	NA	NA	NA	NA	NA	0	0	0	0	0	0
							ENSMUSG00000031543.18:026	ENSMUSG00000031543.18	Ank1	26	0	NA	NA	NA	NA	NA	NA	NA	0	0	0	0	0	0
							ENSMUSG00000031543.18:027	ENSMUSG00000031543.18	Ank1	27	0	NA	NA	NA	NA	NA	NA	NA	0	0	0	0	0	0
							ENSMUSG00000031543.18:028	ENSMUSG00000031543.18	Ank1	28	0	NA	NA	NA	NA	NA	NA	NA	0	0	0	0	0	0
							ENSMUSG00000031543.18:029	ENSMUSG00000031543.18	Ank1	29	0	NA	NA	NA	NA	NA	NA	NA	0	0	0	0	0	0
							ENSMUSG00000031543.18:030	ENSMUSG00000031543.18	Ank1	30	0	NA	NA	NA	NA	NA	NA	NA	0	0	0	0	0	0
							ENSMUSG00000031543.18:031	ENSMUSG00000031543.18	Ank1	31	0	NA	NA	NA	NA	NA	NA	NA	0	0	0	0	0	0
							ENSMUSG00000031543.18:032	ENSMUSG00000031543.18	Ank1	32	0	NA	NA	NA	NA	NA	NA	NA	0	0	0	0	0	0
							ENSMUSG00000031543.18:033	ENSMUSG00000031543.18	Ank1	33	0	NA	NA	NA	NA	NA	NA	NA	0	0	0	0	0	0
							ENSMUSG00000031543.18:034	ENSMUSG00000031543.18	Ank1	34	0	NA	NA	NA	NA	NA	NA	NA	0	0	0	0	0	0
							ENSMUSG00000031543.18:035	ENSMUSG00000031543.18	Ank1	35	0	NA	NA	NA	NA	NA	NA	NA	0	0	0	0	0	0
							ENSMUSG00000031543.18:036	ENSMUSG00000031543.18	Ank1	36	0	NA	NA	NA	NA	NA	NA	NA	0	0	0	0	0	0
							ENSMUSG00000031543.18:037	ENSMUSG00000031543.18	Ank1	37	0	NA	NA	NA	NA	NA	NA	NA	0	0	0	0	0	0
							ENSMUSG00000031543.18:038	ENSMUSG00000031543.18	Ank1	38	0	NA	NA	NA	NA	NA	NA	NA	0	0	0	0	0	0
							ENSMUSG00000031543.18:039	ENSMUSG00000031543.18	Ank1	39	0	NA	NA	NA	NA	NA	NA	NA	0	0	0	0	0	0
							ENSMUSG00000031543.18:040	ENSMUSG00000031543.18	Ank1	40	0	NA	NA	NA	NA	NA	NA	NA	0	0	0	0	0	0
							ENSMUSG00000031543.18:041	ENSMUSG00000031543.18	Ank1	41	0	NA	NA	NA	NA	NA	NA	NA	0	0	0	0	0	0
							ENSMUSG00000031543.18:042	ENSMUSG00000031543.18	Ank1	42	0	NA	NA	NA	NA	NA	NA	NA	0	0	0	0	0	0
							ENSMUSG00000031543.18:043	ENSMUSG00000031543.18	Ank1	43	0	NA	NA	NA	NA	NA	NA	NA	0	0	0	0	0	0
							ENSMUSG00000031543.18:044	ENSMUSG00000031543.18	Ank1	44	0	NA	NA	NA	NA	NA	NA	NA	0	0	0	0	0	0
							ENSMUSG00000031543.18:045	ENSMUSG00000031543.18	Ank1	45	0	NA	NA	NA	NA	NA	NA	NA	0	0	0	0	0	0
							ENSMUSG00000031543.18:046	ENSMUSG00000031543.18	Ank1	46	0	NA	NA	NA	NA	NA	NA	NA	0	0	0	0	0	0
							ENSMUSG00000031543.18:047	ENSMUSG00000031543.18	Ank1	47	0	NA	NA	NA	NA	NA	NA	NA	0	0	0	0	0	0
							ENSMUSG00000031543.18:048	ENSMUSG00000031543.18	Ank1	48	0	NA	NA	NA	NA	NA	NA	NA	0	0	0	0	0	0
							ENSMUSG00000031543.18:049	ENSMUSG00000031543.18	Ank1	49	0	NA	NA	NA	NA	NA	NA	NA	0	0	0	0	0	0
							ENSMUSG00000031543.18:050	ENSMUSG00000031543.18	Ank1	50	0	NA	NA	NA	NA	NA	NA	NA	0	0	0	0	0	0
							ENSMUSG00000031543.18:051	ENSMUSG00000031543.18	Ank1	51	0	NA	NA	NA	NA	NA	NA	NA	0	0	0	0	0	0
							ENSMUSG00000031543.18:052	ENSMUSG00000031543.18	Ank1	52	0	NA	NA	NA	NA	NA	NA	NA	0	0	0	0	0	0
							ENSMUSG00000031543.18:053	ENSMUSG00000031543.18	Ank1	53	0	NA	NA	NA	NA	NA	NA	NA	0	0	0	0	0	0
							ENSMUSG00000031543.18:054	ENSMUSG00000031543.18	Ank1	54	0	NA	NA	NA	NA	NA	NA	NA	0	0	0	0	0	0
							ENSMUSG00000031543.18:055	ENSMUSG00000031543.18	Ank1	55	0	NA	NA	NA	NA	NA	NA	NA	0	0	0	0	0	0
							ENSMUSG00000031543.18:056	ENSMUSG00000031543.18	Ank1	56	0	NA	NA	NA	NA	NA	NA	NA	0	0	0	0	0	0
							ENSMUSG00000031543.18:057	ENSMUSG00000031543.18	Ank1	57	0	NA	NA	NA	NA	NA	NA	NA	0	0	0	0	0	0
							ENSMUSG00000031543.18:058	ENSMUSG00000031543.18	Ank1	58	0	NA	NA	NA	NA	NA	NA	NA	0	0	0	0	0	0
							ENSMUSG00000031543.18:059	ENSMUSG00000031543.18	Ank1	59	0	NA	NA	NA	NA	NA	NA	NA	0	0	0	0	0	0
							ENSMUSG00000031543.18:060	ENSMUSG00000031543.18	Ank1	60	0	NA	NA	NA	NA	NA	NA	NA	0	0	0	0	0	0
							ENSMUSG00000031543.18:061	ENSMUSG00000031543.18	Ank1	61	0	NA	NA	NA	NA	NA	NA	NA	0	0	0	0	0	0
							ENSMUSG00000031543.18:062	ENSMUSG00000031543.18	Ank1	62	0	NA	NA	NA	NA	NA	NA	NA	0	0	0	0	0	0
							ENSMUSG00000031543.18:063	ENSMUSG00000031543.18	Ank1	63	0	NA	NA	NA	NA	NA	NA	NA	0	0	0	0	0	0
							ENSMUSG00000031543.18:064	ENSMUSG00000031543.18	Ank1	64	0	NA	NA	NA	NA	NA	NA	NA	0	0	0	0	0	0
							ENSMUSG00000031543.18:065	ENSMUSG00000031543.18	Ank1	65	0	NA	NA	NA	NA	NA	NA	NA	0	0	0	0	0	0
							ENSMUSG00000031543.18:066	ENSMUSG00000031543.18	Ank1	66	0	NA	NA	NA	NA	NA	NA	NA	0	0	0	0	0	0
							ENSMUSG00000031543.18:067	ENSMUSG00000031543.18	Ank1	67	0	NA	NA	NA	NA	NA	NA	NA	0	0	0	0	0	0
							ENSMUSG00000031543.18:068	ENSMUSG00000031543.18	Ank1	68	0	NA	NA	NA	NA	NA	NA	NA	0	0	0	0	0	0
							ENSMUSG00000031543.18:069	ENSMUSG00000031543.18	Ank1	69	0	NA	NA	NA	NA	NA	NA	NA	0	0	0	0	0	0
							ENSMUSG00000031543.18:070	ENSMUSG00000031543.18	Ank1	70	0	NA	NA	NA	NA	NA	NA	NA	0	0	0	0	0	0
							ENSMUSG00000031543.18:071	ENSMUSG00000031543.18	Ank1	71	0	NA	NA	NA	NA	NA	NA	NA	0	0	0	0	0	0
							ENSMUSG00000031543.18:072	ENSMUSG00000031543.18	Ank1	72	0	NA	NA	NA	NA	NA	NA	NA	0	0	0	0	0	0
							ENSMUSG00000031543.18:073	ENSMUSG00000031543.18	Ank1	73	0	NA	NA	NA	NA	NA	NA	NA	0	0	0	0	0	0
							ENSMUSG00000031543.18:074	ENSMUSG00000031543.18	Ank1	74	0	NA	NA	NA	NA	NA	NA	NA	0	0	0	0	0	0
							ENSMUSG00000031543.18:075	ENSMUSG00000031543.18	Ank1	75	0	NA	NA	NA	NA	NA	NA	NA	0	0	0	0	0	0
							ENSMUSG00000031543.18:076	ENSMUSG00000031543.18	Ank1	76	0.422527	3.90411	-0.00896039	1	NA	0.229064	0.000126963	-11.2141	0	4	0	0	0	0
							ENSMUSG00000031543.18:077	ENSMUSG00000031543.18	Ank1	77	0.422527	3.90411	-0.00896039	1	NA	0.229064	0.000126959	-11.2141	0	4	0	0	0	0
							ENSMUSG00000031543.18:078	ENSMUSG00000031543.18	Ank1	78	0	NA	NA	NA	NA	NA	NA	NA	0	0	0	0	0	0
							ENSMUSG00000031543.18:079	ENSMUSG00000031543.18	Ank1	79	0	NA	NA	NA	NA	NA	NA	NA	0	0	0	0	0	0
							ENSMUSG00000031543.18:080	ENSMUSG00000031543.18	Ank1	80	0.428702	3.89805	-0.00901652	1	NA	0.231172	0.000126959	-11.2311	4	0	0	0	0	0
							ENSMUSG00000032826.18:006	ENSMUSG00000032826.18	Ank2	6	1.13775	0.381633	0.388539	0.533068	NA	0.389599	0.163186	-1.67112	6	0	1	0	0	1
							ENSMUSG00000032826.18:007	ENSMUSG00000032826.18	Ank2	7	0	NA	NA	NA	NA	NA	NA	NA	0	0	0	0	0	0
							ENSMUSG00000032826.18:008	ENSMUSG00000032826.18	Ank2	8	0	NA	NA	NA	NA	NA	NA	NA	0	0	0	0	0	0
							ENSMUSG00000032826.18:009	ENSMUSG00000032826.18	Ank2	9	0	NA	NA	NA	NA	NA	NA	NA	0	0	0	0	0	0
							ENSMUSG00000032826.18:010	ENSMUSG00000032826.18	Ank2	10	0	NA	NA	NA	NA	NA	NA	NA	0	0	0	0	0	0
							ENSMUSG00000032826.18:011	ENSMUSG00000032826.18	Ank2	11	0.97334	0.503299	0.0449405	0.832113	NA	0.334489	0.273904	-0.400568	6	0	0	0	1	1
							ENSMUSG00000032826.18:012	ENSMUSG00000032826.18	Ank2	12	0.550634	0.433147	0.0150666	0.902308	NA	0.253372	0.154071	-0.895442	4	0	0	0	1	0
							ENSMUSG00000032826.18:013	ENSMUSG00000032826.18	Ank2	13	0.427158	0.0640812	1.50443	0.219991	NA	0.261183	1.2347e-05	-14.8241	3	1	0	0	0	0
							ENSMUSG00000032826.18:014	ENSMUSG00000032826.18	Ank2	14	0.534333	0.121816	1.86142	0.172461	NA	0.305086	1.34661e-05	-15.0039	4	1	0	0	0	0
							ENSMUSG00000032826.18:015	ENSMUSG00000032826.18	Ank2	15	0.534333	0.121816	1.86142	0.172461	NA	0.305086	1.34661e-05	-15.0039	4	1	0	0	0	0
							ENSMUSG00000032826.18:016	ENSMUSG00000032826.18	Ank2	16	0.760354	0.032822	0.925467	0.336044	NA	0.35012	0.158804	-1.4892	3	3	0	0	1	0
							ENSMUSG00000032826.18:017	ENSMUSG00000032826.18	Ank2	17	0.546003	0.0749485	0.234299	0.628354	NA	0.260721	0.158229	-0.904361	1	3	0	0	1	0
							ENSMUSG00000032826.18:018	ENSMUSG00000032826.18	Ank2	18	0.546003	0.0749485	0.234299	0.628354	NA	0.260721	0.158229	-0.904361	1	3	0	0	1	0
							ENSMUSG00000032826.18:019	ENSMUSG00000032826.18	Ank2	19	0.227565	0.082662	0.339621	0.560048	NA	0.0818622	0.158126	1.0823	0	1	0	0	1	0
							ENSMUSG00000032826.18:020	ENSMUSG00000032826.18	Ank2	20	0.985081	0.105954	0.0411322	0.839283	NA	0.34667	0.275463	-0.463974	5	1	0	1	1	0
							ENSMUSG00000032826.18:021	ENSMUSG00000032826.18	Ank2	21	0.985081	0.105954	0.0411322	0.839283	NA	0.34667	0.275463	-0.463974	5	1	0	1	1	0
							ENSMUSG00000032826.18:022	ENSMUSG00000032826.18	Ank2	22	0.985081	0.105954	0.0411322	0.839283	NA	0.34667	0.275463	-0.463974	5	1	0	1	1	0
							ENSMUSG00000032826.18:023	ENSMUSG00000032826.18	Ank2	23	0	NA	NA	NA	NA	NA	NA	NA	0	0	0	0	0	0
							ENSMUSG00000032826.18:025	ENSMUSG00000032826.18	Ank2	25	0	NA	NA	NA	NA	NA	NA	NA	0	0	0	0	0	0
							ENSMUSG00000032826.18:026	ENSMUSG00000032826.18	Ank2	26	0	NA	NA	NA	NA	NA	NA	NA	0	0	0	0	0	0
							ENSMUSG00000032826.18:027	ENSMUSG00000032826.18	Ank2	27	0	NA	NA	NA	NA	NA	NA	NA	0	0	0	0	0	0
							ENSMUSG00000032826.18:029	ENSMUSG00000032826.18	Ank2	29	0.43592	0.0599761	1.54518	0.213848	NA	0.0819352	0.275298	2.09154	0	1	0	0	1	1
							ENSMUSG00000032826.18:030	ENSMUSG00000032826.18	Ank2	30	0.349497	0.0737347	1.42891	0.231942	NA	0.0818908	0.27251	2.0726	0	1	0	0	2	0
							ENSMUSG00000032826.18:031	ENSMUSG00000032826.18	Ank2	31	0.974563	0.181889	5.23505	0.0221362	NA	0.0815525	0.508878	3.43078	0	1	0	0	2	3
							ENSMUSG00000032826.18:032	ENSMUSG00000032826.18	Ank2	32	0.121933	0.107826	1.46494	0.226145	NA	1.46987e-05	0.157795	13.6601	0	0	0	0	1	0
							ENSMUSG00000032826.18:033	ENSMUSG00000032826.18	Ank2	33	0.121933	0.107826	1.46494	0.226145	NA	1.46987e-05	0.157795	13.6601	0	0	0	0	1	0
							ENSMUSG00000032826.18:034	ENSMUSG00000032826.18	Ank2	34	0.971618	0.0663513	1.62059	0.20301	NA	0.420339	0.158344	-1.89155	3	5	0	0	1	0
							ENSMUSG00000032826.18:035	ENSMUSG00000032826.18	Ank2	35	0.849685	0.112127	3.61611	0.0572224	NA	0.41721	1.53761e-05	-15.4758	3	5	0	0	0	0
							ENSMUSG00000032826.18:036	ENSMUSG00000032826.18	Ank2	36	0.515449	0.0554555	-0.00347368	1	NA	0.152467	0.158492	0.066524	1	0	1	0	1	0
							ENSMUSG00000032826.18:037	ENSMUSG00000032826.18	Ank2	37	0.515449	0.0554555	-0.00347368	1	NA	0.152467	0.158492	0.066524	1	0	1	0	1	0
							ENSMUSG00000032826.18:038	ENSMUSG00000032826.18	Ank2	38	0.351041	0.0719442	1.45583	0.227594	NA	0.0819283	0.272579	2.07237	1	0	0	0	2	0
							ENSMUSG00000032826.18:039	ENSMUSG00000032826.18	Ank2	39	0.107175	0.110303	-0.0697346	1	NA	0.0818221	1.0094e-05	-13.1228	1	0	0	0	0	0
							ENSMUSG00000032826.18:040	ENSMUSG00000032826.18	Ank2	40	0.33474	0.0582864	0.000881131	0.976319	NA	0.150573	0.158454	0.0874607	1	1	0	0	1	0
							ENSMUSG00000032826.18:041	ENSMUSG00000032826.18	Ank2	41	0	NA	NA	NA	NA	NA	NA	NA	0	0	0	0	0	0
							ENSMUSG00000032826.18:042	ENSMUSG00000032826.18	Ank2	42	0.33474	0.0582864	0.000881131	0.976319	NA	0.150573	0.158454	0.0874607	1	1	0	0	1	0
							ENSMUSG00000032826.18:043	ENSMUSG00000032826.18	Ank2	43	0.105632	0.11016	-0.067356	1	NA	0.0817749	1.00904e-05	-13.1224	0	1	0	0	0	0
							ENSMUSG00000032826.18:044	ENSMUSG00000032826.18	Ank2	44	0.105632	0.11016	-0.067356	1	NA	0.0817749	1.00904e-05	-13.1224	0	1	0	0	0	0
							ENSMUSG00000032826.18:045	ENSMUSG00000032826.18	Ank2	45	0	NA	NA	NA	NA	NA	NA	NA	0	0	0	0	0	0
							ENSMUSG00000032826.18:048	ENSMUSG00000032826.18	Ank2	48	0.229108	0.0812387	0.349522	0.554384	NA	0.0819024	0.158145	1.08173	1	0	0	0	1	0
							ENSMUSG00000032826.18:049	ENSMUSG00000032826.18	Ank2	49	1.14536	1.79681	0.0362291	0.849043	NA	0.399591	3.02535e-05	-14.4033	0	0	4	0	0	0
							ENSMUSG00000032826.18:050	ENSMUSG00000032826.18	Ank2	50	0	NA	NA	NA	NA	NA	NA	NA	0	0	0	0	0	0
							ENSMUSG00000032826.18:051	ENSMUSG00000032826.18	Ank2	51	0.229108	0.0812387	0.349522	0.554384	NA	0.0819024	0.158145	1.08173	1	0	0	0	1	0
							ENSMUSG00000032826.18:052	ENSMUSG00000032826.18	Ank2	52	0.229108	0.0812387	0.349522	0.554384	NA	0.0819024	0.158145	1.08173	1	0	0	0	1	0
							ENSMUSG00000032826.18:053	ENSMUSG00000032826.18	Ank2	53	0.227565	0.082662	0.339621	0.560048	NA	0.0818622	0.158126	1.0823	0	1	0	0	1	0
							ENSMUSG00000032826.18:054	ENSMUSG00000032826.18	Ank2	54	0.229108	0.0812387	0.349522	0.554384	NA	0.0819024	0.158145	1.08173	1	0	0	0	1	0
							ENSMUSG00000032826.18:055	ENSMUSG00000032826.18	Ank2	55	0	NA	NA	NA	NA	NA	NA	NA	0	0	0	0	0	0
							ENSMUSG00000032826.18:056	ENSMUSG00000032826.18	Ank2	56	0.121933	0.107826	1.46494	0.226145	NA	1.46987e-05	0.157795	13.6601	0	0	0	0	1	0
							ENSMUSG00000032826.18:057	ENSMUSG00000032826.18	Ank2	57	0.336284	0.0768687	0.00470135	0.945335	NA	0.150444	0.158203	0.0862066	2	0	0	0	1	0
							ENSMUSG00000032826.18:058	ENSMUSG00000032826.18	Ank2	58	0.121933	0.107826	1.46494	0.226145	NA	1.46987e-05	0.157795	13.6601	0	0	0	0	1	0
							ENSMUSG00000032826.18:059	ENSMUSG00000032826.18	Ank2	59	0.836976	0.132138	0.436514	0.50881	NA	0.311592	0.157482	-1.26337	4	0	1	0	1	0
							ENSMUSG00000032826.18:060	ENSMUSG00000032826.18	Ank2	60	0.286341	0.249953	-0.074535	1	NA	0.086307	1.13312e-05	-13.0407	0	0	1	0	0	0
							ENSMUSG00000032826.18:061	ENSMUSG00000032826.18	Ank2	61	0.443279	1.12658	1.35244	0.244852	NA	3.24899e-05	0.302945	13.719	0	0	0	2	0	0
							ENSMUSG00000032826.18:062	ENSMUSG00000032826.18	Ank2	62	0.443279	1.12658	1.35244	0.244852	NA	3.24899e-05	0.302945	13.719	0	0	0	2	0	0
							ENSMUSG00000032826.18:063	ENSMUSG00000032826.18	Ank2	63	0.761898	0.0350666	0.905976	0.341184	NA	0.350043	0.158773	-1.48908	4	2	0	0	1	0
							ENSMUSG00000032826.18:065	ENSMUSG00000032826.18	Ank2	65	0	NA	NA	NA	NA	NA	NA	NA	0	0	0	0	0	0
							ENSMUSG00000032826.18:066	ENSMUSG00000032826.18	Ank2	66	1.04824	0.0230429	1.38223	0.239722	NA	0.39034	0.158941	-1.72079	4	2	1	0	1	0
							ENSMUSG00000032826.18:067	ENSMUSG00000032826.18	Ank2	67	0.836976	0.132138	0.436514	0.50881	NA	0.311592	0.157482	-1.26337	4	0	1	0	1	0
							ENSMUSG00000032826.18:068	ENSMUSG00000032826.18	Ank2	68	0.408274	0.0763613	0.319787	0.571736	NA	0.0834094	0.15821	1.05355	0	0	1	0	1	0
							ENSMUSG00000032826.18:069	ENSMUSG00000032826.18	Ank2	69	0.408274	0.0763613	0.319787	0.571736	NA	0.0834094	0.15821	1.05355	0	0	1	0	1	0
							ENSMUSG00000032826.18:070	ENSMUSG00000032826.18	Ank2	70	0	NA	NA	NA	NA	NA	NA	NA	0	0	0	0	0	0
							ENSMUSG00000032826.18:072	ENSMUSG00000032826.18	Ank2	72	1.15962	0.0632545	0.109716	0.740468	NA	0.352114	0.275492	-0.496492	1	4	1	1	1	0
							ENSMUSG00000032826.18:075	ENSMUSG00000032826.18	Ank2	75	0	NA	NA	NA	NA	NA	NA	NA	0	0	0	0	0	0
							ENSMUSG00000032826.18:078	ENSMUSG00000032826.18	Ank2	78	0	NA	NA	NA	NA	NA	NA	NA	0	0	0	0	0	0
							ENSMUSG00000032826.18:080	ENSMUSG00000032826.18	Ank2	80	0.105632	0.11016	-0.067356	1	NA	0.0817749	1.00904e-05	-13.1224	0	1	0	0	0	0
							ENSMUSG00000032826.18:081	ENSMUSG00000032826.18	Ank2	81	0	NA	NA	NA	NA	NA	NA	NA	0	0	0	0	0	0
							ENSMUSG00000032826.18:082	ENSMUSG00000032826.18	Ank2	82	0.580149	0.197493	1.11468	0.291067	NA	0.149384	0.354598	1.62076	2	0	0	0	3	0
							ENSMUSG00000032826.18:083	ENSMUSG00000032826.18	Ank2	83	0	NA	NA	NA	NA	NA	NA	NA	0	0	0	0	0	0
							ENSMUSG00000032826.18:084	ENSMUSG00000032826.18	Ank2	84	0	NA	NA	NA	NA	NA	NA	NA	0	0	0	0	0	0
							ENSMUSG00000032826.18:085	ENSMUSG00000032826.18	Ank2	85	0.286341	0.249953	-0.074535	1	NA	0.086307	1.13312e-05	-13.0407	0	0	1	0	0	0
							ENSMUSG00000032826.18:086	ENSMUSG00000032826.18	Ank2	86	0.286341	0.249953	-0.074535	1	NA	0.086307	1.13312e-05	-13.0407	0	0	1	0	0	0
							ENSMUSG00000032826.18:087	ENSMUSG00000032826.18	Ank2	87	0.286341	0.249953	-0.074535	1	NA	0.086307	1.13312e-05	-13.0407	0	0	1	0	0	0
							ENSMUSG00000032826.18:088	ENSMUSG00000032826.18	Ank2	88	0	NA	NA	NA	NA	NA	NA	NA	0	0	0	0	0	0
							ENSMUSG00000032826.18:089	ENSMUSG00000032826.18	Ank2	89	0	NA	NA	NA	NA	NA	NA	NA	0	0	0	0	0	0
							ENSMUSG00000032826.18:090	ENSMUSG00000032826.18	Ank2	90	0.621081	0.041825	0.0429455	0.835828	NA	0.211693	0.158679	-0.510154	1	1	1	0	1	0
							ENSMUSG00000032826.18:091	ENSMUSG00000032826.18	Ank2	91	0.621081	0.041825	0.0429455	0.835828	NA	0.211693	0.158679	-0.510154	1	1	1	0	1	0
							ENSMUSG00000032826.18:092	ENSMUSG00000032826.18	Ank2	92	0.728257	0.0343971	0.260162	0.610009	NA	0.263773	0.158782	-0.920714	2	1	1	0	1	0
							ENSMUSG00000032826.18:094	ENSMUSG00000032826.18	Ank2	94	0.441915	0.0496386	0.0324837	0.85697	NA	0.209757	0.158572	-0.494594	2	1	0	0	1	0
							ENSMUSG00000032826.18:095	ENSMUSG00000032826.18	Ank2	95	0.319983	0.0651743	0.887648	0.346116	NA	0.209465	1.15723e-05	-14.5056	2	1	0	0	0	0
							ENSMUSG00000032826.18:096	ENSMUSG00000032826.18	Ank2	96	0.107175	0.110303	-0.0697346	1	NA	0.0818221	1.0094e-05	-13.1228	1	0	0	0	0	0
							ENSMUSG00000032826.18:097	ENSMUSG00000032826.18	Ank2	97	0.107175	0.110303	-0.0697346	1	NA	0.0818221	1.0094e-05	-13.1228	1	0	0	0	0	0
							ENSMUSG00000032826.18:098	ENSMUSG00000032826.18	Ank2	98	0	NA	NA	NA	NA	NA	NA	NA	0	0	0	0	0	0
							ENSMUSG00000032826.18:099	ENSMUSG00000032826.18	Ank2	99	0	NA	NA	NA	NA	NA	NA	NA	0	0	0	0	0	0
							ENSMUSG00000032826.18:100	ENSMUSG00000032826.18	Ank2	100	0	NA	NA	NA	NA	NA	NA	NA	0	0	0	0	0	0
							ENSMUSG00000032826.18:101	ENSMUSG00000032826.18	Ank2	101	0.105632	0.11016	-0.067356	1	NA	0.0817749	1.00904e-05	-13.1224	0	1	0	0	0	0
							ENSMUSG00000032826.18:102	ENSMUSG00000032826.18	Ank2	102	0.105632	0.11016	-0.067356	1	NA	0.0817749	1.00904e-05	-13.1224	0	1	0	0	0	0
							ENSMUSG00000032826.18:103	ENSMUSG00000032826.18	Ank2	103	0.105632	0.11016	-0.067356	1	NA	0.0817749	1.00904e-05	-13.1224	0	1	0	0	0	0
							ENSMUSG00000032826.18:104	ENSMUSG00000032826.18	Ank2	104	0.105632	0.11016	-0.067356	1	NA	0.0817749	1.00904e-05	-13.1224	0	1	0	0	0	0
							ENSMUSG00000069601.14:001	ENSMUSG00000069601.14	Ank3	1	0	NA	NA	NA	NA	NA	NA	NA	0	0	0	0	0	0
							ENSMUSG00000069601.14:002	ENSMUSG00000069601.14	Ank3	2	0	NA	NA	NA	NA	NA	NA	NA	0	0	0	0	0	0
							ENSMUSG00000069601.14:003	ENSMUSG00000069601.14	Ank3	3	0	NA	NA	NA	NA	NA	NA	NA	0	0	0	0	0	0
							ENSMUSG00000069601.14:004	ENSMUSG00000069601.14	Ank3	4	0	NA	NA	NA	NA	NA	NA	NA	0	0	0	0	0	0
							ENSMUSG00000069601.14:005	ENSMUSG00000069601.14	Ank3	5	0	NA	NA	NA	NA	NA	NA	NA	0	0	0	0	0	0
							ENSMUSG00000069601.14:013	ENSMUSG00000069601.14	Ank3	13	0	NA	NA	NA	NA	NA	NA	NA	0	0	0	0	0	0
							ENSMUSG00000069601.14:014	ENSMUSG00000069601.14	Ank3	14	0.121933	0.116518	0.96304	0.326422	NA	6.22468e-06	0.139684	14.692	0	0	0	0	1	0
							ENSMUSG00000069601.14:015	ENSMUSG00000069601.14	Ank3	15	0.243866	0.337881	1.8482	0.173993	NA	7.50298e-06	0.236868	15.3575	0	0	0	0	2	0
							ENSMUSG00000069601.14:016	ENSMUSG00000069601.14	Ank3	16	0.243866	0.337881	1.8482	0.173993	NA	7.50298e-06	0.236868	15.3575	0	0	0	0	2	0
							ENSMUSG00000069601.14:017	ENSMUSG00000069601.14	Ank3	17	0.243866	0.337881	1.8482	0.173993	NA	7.50298e-06	0.236868	15.3575	0	0	0	0	2	0
							ENSMUSG00000069601.14:018	ENSMUSG00000069601.14	Ank3	18	0.349497	0.123502	0.856466	0.35473	NA	0.0930463	0.242941	1.64956	0	1	0	0	2	0
							ENSMUSG00000069601.14:019	ENSMUSG00000069601.14	Ank3	19	0	NA	NA	NA	NA	NA	NA	NA	0	0	0	0	0	0
							ENSMUSG00000069601.14:020	ENSMUSG00000069601.14	Ank3	20	0	NA	NA	NA	NA	NA	NA	NA	0	0	0	0	0	0
							ENSMUSG00000069601.14:021	ENSMUSG00000069601.14	Ank3	21	0	NA	NA	NA	NA	NA	NA	NA	0	0	0	0	0	0
							ENSMUSG00000069601.14:022	ENSMUSG00000069601.14	Ank3	22	0	NA	NA	NA	NA	NA	NA	NA	0	0	0	0	0	0
							ENSMUSG00000069601.14:023	ENSMUSG00000069601.14	Ank3	23	0	NA	NA	NA	NA	NA	NA	NA	0	0	0	0	0	0
							ENSMUSG00000069601.14:024	ENSMUSG00000069601.14	Ank3	24	0.22164	0.118737	0.978277	0.322625	NA	6.26079e-06	0.142546	14.7179	0	0	0	1	0	0
							ENSMUSG00000069601.14:025	ENSMUSG00000069601.14	Ank3	25	0.22164	0.118737	0.978277	0.322625	NA	6.26079e-06	0.142546	14.7179	0	0	0	1	0	0
							ENSMUSG00000069601.14:026	ENSMUSG00000069601.14	Ank3	26	0.578605	0.170004	0.66446	0.41499	NA	0.168541	0.322372	1.21507	1	1	0	0	3	0
							ENSMUSG00000069601.14:027	ENSMUSG00000069601.14	Ank3	27	0	NA	NA	NA	NA	NA	NA	NA	0	0	0	0	0	0
							ENSMUSG00000069601.14:028	ENSMUSG00000069601.14	Ank3	28	0.685781	0.181248	0.215826	0.642239	NA	0.232112	0.32181	0.636101	2	1	0	0	3	0
							ENSMUSG00000069601.14:029	ENSMUSG00000069601.14	Ank3	29	0.580149	0.522996	0.326455	0.567754	NA	0.165726	0.309044	1.15863	2	0	0	0	3	0
							ENSMUSG00000069601.14:030	ENSMUSG00000069601.14	Ank3	30	0	NA	NA	NA	NA	NA	NA	NA	0	0	0	0	0	0
							ENSMUSG00000069601.14:031	ENSMUSG00000069601.14	Ank3	31	0	NA	NA	NA	NA	NA	NA	NA	0	0	0	0	0	0
							ENSMUSG00000069601.14:032	ENSMUSG00000069601.14	Ank3	32	0.336284	0.139485	0.0110819	0.916161	NA	0.168957	0.139418	-0.329193	2	0	0	0	1	0
							ENSMUSG00000069601.14:033	ENSMUSG00000069601.14	Ank3	33	0	NA	NA	NA	NA	NA	NA	NA	0	0	0	0	0	0
							ENSMUSG00000069601.14:034	ENSMUSG00000069601.14	Ank3	34	0.214351	0.286121	0.553349	0.456953	NA	0.167614	5.38728e-06	-15.2126	2	0	0	0	0	0
							ENSMUSG00000069601.14:035	ENSMUSG00000069601.14	Ank3	35	0.214351	0.286121	0.553349	0.456953	NA	0.167614	5.38728e-06	-15.2126	2	0	0	0	0	0
							ENSMUSG00000069601.14:036	ENSMUSG00000069601.14	Ank3	36	0.214351	0.286121	0.553349	0.456953	NA	0.167614	5.38728e-06	-15.2126	2	0	0	0	0	0
							ENSMUSG00000069601.14:037	ENSMUSG00000069601.14	Ank3	37	0	NA	NA	NA	NA	NA	NA	NA	0	0	0	0	0	0
							ENSMUSG00000069601.14:038	ENSMUSG00000069601.14	Ank3	38	0.214351	0.286121	0.553349	0.456953	NA	0.167614	5.38728e-06	-15.2126	2	0	0	0	0	0
							ENSMUSG00000069601.14:039	ENSMUSG00000069601.14	Ank3	39	0.319983	0.0675171	1.55374	0.212583	NA	0.23426	5.85366e-06	-15.6949	2	1	0	0	0	0
							ENSMUSG00000069601.14:040	ENSMUSG00000069601.14	Ank3	40	0.65763	0.474177	0.161418	0.687855	NA	0.16609	0.261796	0.828437	2	0	0	2	0	0
							ENSMUSG00000069601.14:041	ENSMUSG00000069601.14	Ank3	41	0	NA	NA	NA	NA	NA	NA	NA	0	0	0	0	0	0
							ENSMUSG00000069601.14:042	ENSMUSG00000069601.14	Ank3	42	0.328815	0.0825874	0.136038	0.712252	NA	0.0932326	0.14212	0.693064	1	0	0	1	0	0
							ENSMUSG00000069601.14:043	ENSMUSG00000069601.14	Ank3	43	0.328815	0.0825874	0.136038	0.712252	NA	0.0932326	0.14212	0.693064	1	0	0	1	0	0
							ENSMUSG00000069601.14:044	ENSMUSG00000069601.14	Ank3	44	0.22164	0.118737	0.978277	0.322625	NA	6.26079e-06	0.142546	14.7179	0	0	0	1	0	0
							ENSMUSG00000069601.14:045	ENSMUSG00000069601.14	Ank3	45	0.327271	0.0815779	0.137425	0.710855	NA	0.0931956	0.142108	0.693559	0	1	0	1	0	0
							ENSMUSG00000069601.14:046	ENSMUSG00000069601.14	Ank3	46	0.105632	0.109777	0.111619	0.738309	NA	0.0930949	4.38168e-06	-14.5323	0	1	0	0	0	0
							ENSMUSG00000069601.14:047	ENSMUSG00000069601.14	Ank3	47	0.22164	0.118737	0.978277	0.322625	NA	6.26079e-06	0.142546	14.7179	0	0	0	1	0	0
							ENSMUSG00000069601.14:048	ENSMUSG00000069601.14	Ank3	48	0.22164	0.118737	0.978277	0.322625	NA	6.26079e-06	0.142546	14.7179	0	0	0	1	0	0
							ENSMUSG00000069601.14:049	ENSMUSG00000069601.14	Ank3	49	0.22164	0.118737	0.978277	0.322625	NA	6.26079e-06	0.142546	14.7179	0	0	0	1	0	0
							ENSMUSG00000069601.14:050	ENSMUSG00000069601.14	Ank3	50	0.22164	0.118737	0.978277	0.322625	NA	6.26079e-06	0.142546	14.7179	0	0	0	1	0	0
							ENSMUSG00000069601.14:051	ENSMUSG00000069601.14	Ank3	51	0.22164	0.118737	0.978277	0.322625	NA	6.26079e-06	0.142546	14.7179	0	0	0	1	0	0
							ENSMUSG00000069601.14:052	ENSMUSG00000069601.14	Ank3	52	0.22164	0.118737	0.978277	0.322625	NA	6.26079e-06	0.142546	14.7179	0	0	0	1	0	0
							ENSMUSG00000069601.14:053	ENSMUSG00000069601.14	Ank3	53	0	NA	NA	NA	NA	NA	NA	NA	0	0	0	0	0	0
							ENSMUSG00000069601.14:054	ENSMUSG00000069601.14	Ank3	54	0	NA	NA	NA	NA	NA	NA	NA	0	0	0	0	0	0
							ENSMUSG00000069601.14:055	ENSMUSG00000069601.14	Ank3	55	0.22164	0.118737	0.978277	0.322625	NA	6.26079e-06	0.142546	14.7179	0	0	0	1	0	0
							ENSMUSG00000069601.14:056	ENSMUSG00000069601.14	Ank3	56	0	NA	NA	NA	NA	NA	NA	NA	0	0	0	0	0	0
							ENSMUSG00000069601.14:057	ENSMUSG00000069601.14	Ank3	57	0	NA	NA	NA	NA	NA	NA	NA	0	0	0	0	0	0
							ENSMUSG00000069601.14:058	ENSMUSG00000069601.14	Ank3	58	0	NA	NA	NA	NA	NA	NA	NA	0	0	0	0	0	0
							ENSMUSG00000069601.14:059	ENSMUSG00000069601.14	Ank3	59	0	NA	NA	NA	NA	NA	NA	NA	0	0	0	0	0	0
							ENSMUSG00000069601.14:060	ENSMUSG00000069601.14	Ank3	60	0	NA	NA	NA	NA	NA	NA	NA	0	0	0	0	0	0
							ENSMUSG00000069601.14:061	ENSMUSG00000069601.14	Ank3	61	0	NA	NA	NA	NA	NA	NA	NA	0	0	0	0	0	0
							ENSMUSG00000069601.14:062	ENSMUSG00000069601.14	Ank3	62	0	NA	NA	NA	NA	NA	NA	NA	0	0	0	0	0	0
							ENSMUSG00000069601.14:063	ENSMUSG00000069601.14	Ank3	63	0	NA	NA	NA	NA	NA	NA	NA	0	0	0	0	0	0
							ENSMUSG00000069601.14:064	ENSMUSG00000069601.14	Ank3	64	0	NA	NA	NA	NA	NA	NA	NA	0	0	0	0	0	0
							ENSMUSG00000069601.14:065	ENSMUSG00000069601.14	Ank3	65	0	NA	NA	NA	NA	NA	NA	NA	0	0	0	0	0	0
							ENSMUSG00000069601.14:066	ENSMUSG00000069601.14	Ank3	66	0	NA	NA	NA	NA	NA	NA	NA	0	0	0	0	0	0
							ENSMUSG00000069601.14:067	ENSMUSG00000069601.14	Ank3	67	0	NA	NA	NA	NA	NA	NA	NA	0	0	0	0	0	0
							ENSMUSG00000069601.14:068	ENSMUSG00000069601.14	Ank3	68	0.538535	0.362477	0.0720638	0.788355	NA	0.228702	0.145207	-0.803959	0	3	0	1	0	0
							ENSMUSG00000069601.14:069	ENSMUSG00000069601.14	Ank3	69	0	NA	NA	NA	NA	NA	NA	NA	0	0	0	0	0	0
							ENSMUSG00000069601.14:070	ENSMUSG00000069601.14	Ank3	70	0.644167	0.559993	0.104254	0.746784	NA	0.278464	0.147119	-1.15641	0	4	0	1	0	0
							ENSMUSG00000069601.14:071	ENSMUSG00000069601.14	Ank3	71	0.644167	0.559993	0.104254	0.746784	NA	0.278464	0.147119	-1.15641	0	4	0	1	0	0
							ENSMUSG00000069601.14:072	ENSMUSG00000069601.14	Ank3	72	0.422527	0.81997	0.602286	0.437707	NA	0.274631	7.2457e-06	-15.6901	0	4	0	0	0	0
							ENSMUSG00000069601.14:073	ENSMUSG00000069601.14	Ank3	73	0	NA	NA	NA	NA	NA	NA	NA	0	0	0	0	0	0
							ENSMUSG00000069601.14:074	ENSMUSG00000069601.14	Ank3	74	0	NA	NA	NA	NA	NA	NA	NA	0	0	0	0	0	0
							ENSMUSG00000069601.14:075	ENSMUSG00000069601.14	Ank3	75	0.666393	0.657037	0.000321359	0.985698	NA	0.276913	0.230337	-0.350537	0	4	0	0	2	0
							ENSMUSG00000069601.14:076	ENSMUSG00000069601.14	Ank3	76	0.211263	0.234381	0.585888	0.444014	NA	0.167748	5.32821e-06	-15.2299	0	2	0	0	0	0
							ENSMUSG00000069601.14:077	ENSMUSG00000069601.14	Ank3	77	0.211263	0.234381	0.585888	0.444014	NA	0.167748	5.32821e-06	-15.2299	0	2	0	0	0	0
							ENSMUSG00000069601.14:078	ENSMUSG00000069601.14	Ank3	78	0.211263	0.234381	0.585888	0.444014	NA	0.167748	5.32821e-06	-15.2299	0	2	0	0	0	0
							ENSMUSG00000069601.14:079	ENSMUSG00000069601.14	Ank3	79	0.211263	0.234381	0.585888	0.444014	NA	0.167748	5.32821e-06	-15.2299	0	2	0	0	0	0
							ENSMUSG00000069601.14:080	ENSMUSG00000069601.14	Ank3	80	1.15904	1.07496	0.132144	0.716219	NA	0.457712	0.149303	-2.18752	0	9	0	0	0	1
							ENSMUSG00000069601.14:081	ENSMUSG00000069601.14	Ank3	81	0.422527	0.81997	0.602286	0.437707	NA	0.274631	7.2457e-06	-15.6901	0	4	0	0	0	0
							ENSMUSG00000069601.14:082	ENSMUSG00000069601.14	Ank3	82	0.528159	1.01468	0.561782	0.453543	NA	0.317364	8.05681e-06	-15.8246	0	5	0	0	0	0
							ENSMUSG00000069601.14:083	ENSMUSG00000069601.14	Ank3	83	0	NA	NA	NA	NA	NA	NA	NA	0	0	0	0	0	0
							ENSMUSG00000069601.14:084	ENSMUSG00000069601.14	Ank3	84	0	NA	NA	NA	NA	NA	NA	NA	0	0	0	0	0	0
							ENSMUSG00000069601.14:085	ENSMUSG00000069601.14	Ank3	85	0.211263	0.234381	0.585888	0.444014	NA	0.167748	5.32821e-06	-15.2299	0	2	0	0	0	0
							ENSMUSG00000069601.14:086	ENSMUSG00000069601.14	Ank3	86	0.211263	0.234381	0.585888	0.444014	NA	0.167748	5.32821e-06	-15.2299	0	2	0	0	0	0
							ENSMUSG00000069601.14:087	ENSMUSG00000069601.14	Ank3	87	0	NA	NA	NA	NA	NA	NA	NA	0	0	0	0	0	0
							ENSMUSG00000069601.14:088	ENSMUSG00000069601.14	Ank3	88	0	NA	NA	NA	NA	NA	NA	NA	0	0	0	0	0	0
							ENSMUSG00000069601.14:089	ENSMUSG00000069601.14	Ank3	89	0	NA	NA	NA	NA	NA	NA	NA	0	0	0	0	0	0
							ENSMUSG00000069601.14:090	ENSMUSG00000069601.14	Ank3	90	0	NA	NA	NA	NA	NA	NA	NA	0	0	0	0	0	0
							ENSMUSG00000069601.14:091	ENSMUSG00000069601.14	Ank3	91	0	NA	NA	NA	NA	NA	NA	NA	0	0	0	0	0	0
							ENSMUSG00000069601.14:092	ENSMUSG00000069601.14	Ank3	92	0	NA	NA	NA	NA	NA	NA	NA	0	0	0	0	0	0
							ENSMUSG00000069601.14:093	ENSMUSG00000069601.14	Ank3	93	0	NA	NA	NA	NA	NA	NA	NA	0	0	0	0	0	0
							ENSMUSG00000069601.14:094	ENSMUSG00000069601.14	Ank3	94	1.10289	0.172077	1.86373	0.172195	NA	0.174679	0.45344	1.89445	1	0	1	1	4	0
							ENSMUSG00000069601.14:098	ENSMUSG00000069601.14	Ank3	98	0	NA	NA	NA	NA	NA	NA	NA	0	0	0	0	0	0
							ENSMUSG00000069601.14:099	ENSMUSG00000069601.14	Ank3	99	0	NA	NA	NA	NA	NA	NA	NA	0	0	0	0	0	0
							ENSMUSG00000069601.14:100	ENSMUSG00000069601.14	Ank3	100	0	NA	NA	NA	NA	NA	NA	NA	0	0	0	0	0	0
							ENSMUSG00000069601.14:101	ENSMUSG00000069601.14	Ank3	101	0	NA	NA	NA	NA	NA	NA	NA	0	0	0	0	0	0
							ENSMUSG00000069601.14:102	ENSMUSG00000069601.14	Ank3	102	0.121933	0.116518	0.96304	0.326422	NA	6.22468e-06	0.139684	14.692	0	0	0	0	1	0
							ENSMUSG00000069601.14:103	ENSMUSG00000069601.14	Ank3	103	0	NA	NA	NA	NA	NA	NA	NA	0	0	0	0	0	0
							ENSMUSG00000069601.14:104	ENSMUSG00000069601.14	Ank3	104	0	NA	NA	NA	NA	NA	NA	NA	0	0	0	0	0	0
							ENSMUSG00000069601.14:105	ENSMUSG00000069601.14	Ank3	105	0.121933	0.116518	0.96304	0.326422	NA	6.22468e-06	0.139684	14.692	0	0	0	0	1	0
							ENSMUSG00000069601.14:106	ENSMUSG00000069601.14	Ank3	106	0.121933	0.116518	0.96304	0.326422	NA	6.22468e-06	0.139684	14.692	0	0	0	0	1	0
							ENSMUSG00000069601.14:107	ENSMUSG00000069601.14	Ank3	107	0.538643	0.0892027	4.27812	0.038606	NA	7.67718e-06	0.334036	15.9993	0	0	0	0	1	2
							ENSMUSG00000069601.14:108	ENSMUSG00000069601.14	Ank3	108	0.538643	0.0892027	4.27812	0.038606	NA	7.67718e-06	0.334036	15.9993	0	0	0	0	1	2
							ENSMUSG00000069601.14:109	ENSMUSG00000069601.14	Ank3	109	0	NA	NA	NA	NA	NA	NA	NA	0	0	0	0	0	0
							ENSMUSG00000069601.14:110	ENSMUSG00000069601.14	Ank3	110	0.538643	0.0892027	4.27812	0.038606	NA	7.67718e-06	0.334036	15.9993	0	0	0	0	1	2
							ENSMUSG00000069601.14:111	ENSMUSG00000069601.14	Ank3	111	0.538643	0.0892027	4.27812	0.038606	NA	7.67718e-06	0.334036	15.9993	0	0	0	0	1	2
							ENSMUSG00000069601.14:112	ENSMUSG00000069601.14	Ank3	112	0.703052	0.627485	0.332523	0.564177	NA	0.105116	0.261639	1.59382	0	0	1	0	0	2
							ENSMUSG00000069601.14:113	ENSMUSG00000069601.14	Ank3	113	0.824985	0.120413	1.86545	0.171997	NA	0.0957582	0.334411	2.23309	0	0	1	0	1	2
							ENSMUSG00000069601.14:114	ENSMUSG00000069601.14	Ank3	114	0.105632	0.109777	0.111619	0.738309	NA	0.0930949	4.38168e-06	-14.5323	0	1	0	0	0	0
							ENSMUSG00000069601.14:115	ENSMUSG00000069601.14	Ank3	115	0.105632	0.109777	0.111619	0.738309	NA	0.0930949	4.38168e-06	-14.5323	0	1	0	0	0	0
							ENSMUSG00000069601.14:116	ENSMUSG00000069601.14	Ank3	116	0	NA	NA	NA	NA	NA	NA	NA	0	0	0	0	0	0
							ENSMUSG00000069601.14:117	ENSMUSG00000069601.14	Ank3	117	0	NA	NA	NA	NA	NA	NA	NA	0	0	0	0	0	0
							ENSMUSG00000069601.14:118	ENSMUSG00000069601.14	Ank3	118	0	NA	NA	NA	NA	NA	NA	NA	0	0	0	0	0	0
							ENSMUSG00000069601.14:119	ENSMUSG00000069601.14	Ank3	119	0.946917	0.0533882	3.3816	0.065928	NA	0.0944988	0.403557	2.65643	0	0	1	0	2	2
							ENSMUSG00000069601.14:120	ENSMUSG00000069601.14	Ank3	120	0.946917	0.0533882	3.3816	0.065928	NA	0.0944988	0.403557	2.65643	0	0	1	0	2	2
							ENSMUSG00000069601.14:121	ENSMUSG00000069601.14	Ank3	121	0.946917	0.0533882	3.3816	0.065928	NA	0.0944988	0.403557	2.65643	0	0	1	0	2	2
							ENSMUSG00000069601.14:122	ENSMUSG00000069601.14	Ank3	122	0.946917	0.0533882	3.3816	0.065928	NA	0.0944988	0.403557	2.65643	0	0	1	0	2	2
							ENSMUSG00000069601.14:123	ENSMUSG00000069601.14	Ank3	123	0.738562	0.0473012	2.10404	0.14691	NA	0.0943844	0.331467	2.23804	0	0	1	0	2	1
							ENSMUSG00000069601.14:124	ENSMUSG00000069601.14	Ank3	124	0.703052	0.627485	0.332523	0.564177	NA	0.105116	0.261639	1.59382	0	0	1	0	0	2
							ENSMUSG00000069601.14:125	ENSMUSG00000069601.14	Ank3	125	0.703052	0.627485	0.332523	0.564177	NA	0.105116	0.261639	1.59382	0	0	1	0	0	2
							ENSMUSG00000069601.14:126	ENSMUSG00000069601.14	Ank3	126	0.703052	0.627485	0.332523	0.564177	NA	0.105116	0.261639	1.59382	0	0	1	0	0	2
							ENSMUSG00000069601.14:127	ENSMUSG00000069601.14	Ank3	127	0.703052	0.627485	0.332523	0.564177	NA	0.105116	0.261639	1.59382	0	0	1	0	0	2
							ENSMUSG00000069601.14:128	ENSMUSG00000069601.14	Ank3	128	1.03779	0.0310936	0.370091	0.542955	NA	0.23647	0.333263	0.673219	1	1	1	0	1	2
							ENSMUSG00000039342.5:001	ENSMUSG00000039342.5	Ankar	1	0	NA	NA	NA	NA	NA	NA	NA	0	0	0	0	0	0
							ENSMUSG00000039342.5:002	ENSMUSG00000039342.5	Ankar	2	0	NA	NA	NA	NA	NA	NA	NA	0	0	0	0	0	0
							ENSMUSG00000039342.5:003	ENSMUSG00000039342.5	Ankar	3	0	NA	NA	NA	NA	NA	NA	NA	0	0	0	0	0	0
							ENSMUSG00000039342.5:004	ENSMUSG00000039342.5	Ankar	4	0	NA	NA	NA	NA	NA	NA	NA	0	0	0	0	0	0
							ENSMUSG00000039342.5:005	ENSMUSG00000039342.5	Ankar	5	0	NA	NA	NA	NA	NA	NA	NA	0	0	0	0	0	0
							ENSMUSG00000039342.5:006	ENSMUSG00000039342.5	Ankar	6	0	NA	NA	NA	NA	NA	NA	NA	0	0	0	0	0	0
							ENSMUSG00000039342.5:007	ENSMUSG00000039342.5	Ankar	7	0	NA	NA	NA	NA	NA	NA	NA	0	0	0	0	0	0
							ENSMUSG00000039342.5:008	ENSMUSG00000039342.5	Ankar	8	0	NA	NA	NA	NA	NA	NA	NA	0	0	0	0	0	0
							ENSMUSG00000039342.5:009	ENSMUSG00000039342.5	Ankar	9	0	NA	NA	NA	NA	NA	NA	NA	0	0	0	0	0	0
							ENSMUSG00000039342.5:010	ENSMUSG00000039342.5	Ankar	10	0	NA	NA	NA	NA	NA	NA	NA	0	0	0	0	0	0
							ENSMUSG00000039342.5:011	ENSMUSG00000039342.5	Ankar	11	0	NA	NA	NA	NA	NA	NA	NA	0	0	0	0	0	0
							ENSMUSG00000039342.5:012	ENSMUSG00000039342.5	Ankar	12	0	NA	NA	NA	NA	NA	NA	NA	0	0	0	0	0	0
							ENSMUSG00000039342.5:013	ENSMUSG00000039342.5	Ankar	13	0	NA	NA	NA	NA	NA	NA	NA	0	0	0	0	0	0
							ENSMUSG00000039342.5:014	ENSMUSG00000039342.5	Ankar	14	0	NA	NA	NA	NA	NA	NA	NA	0	0	0	0	0	0
							ENSMUSG00000039342.5:015	ENSMUSG00000039342.5	Ankar	15	0	NA	NA	NA	NA	NA	NA	NA	0	0	0	0	0	0
							ENSMUSG00000039342.5:016	ENSMUSG00000039342.5	Ankar	16	0	NA	NA	NA	NA	NA	NA	NA	0	0	0	0	0	0
							ENSMUSG00000039342.5:017	ENSMUSG00000039342.5	Ankar	17	0	NA	NA	NA	NA	NA	NA	NA	0	0	0	0	0	0
							ENSMUSG00000039342.5:018	ENSMUSG00000039342.5	Ankar	18	0	NA	NA	NA	NA	NA	NA	NA	0	0	0	0	0	0
							ENSMUSG00000039342.5:019	ENSMUSG00000039342.5	Ankar	19	0	NA	NA	NA	NA	NA	NA	NA	0	0	0	0	0	0
							ENSMUSG00000039342.5:020	ENSMUSG00000039342.5	Ankar	20	0	NA	NA	NA	NA	NA	NA	NA	0	0	0	0	0	0
							ENSMUSG00000039342.5:021	ENSMUSG00000039342.5	Ankar	21	0	NA	NA	NA	NA	NA	NA	NA	0	0	0	0	0	0
							ENSMUSG00000039342.5:022	ENSMUSG00000039342.5	Ankar	22	0	NA	NA	NA	NA	NA	NA	NA	0	0	0	0	0	0
							ENSMUSG00000039342.5:023	ENSMUSG00000039342.5	Ankar	23	0	NA	NA	NA	NA	NA	NA	NA	0	0	0	0	0	0
							ENSMUSG00000039342.5:024	ENSMUSG00000039342.5	Ankar	24	0	NA	NA	NA	NA	NA	NA	NA	0	0	0	0	0	0
							ENSMUSG00000039342.5:025	ENSMUSG00000039342.5	Ankar	25	0	NA	NA	NA	NA	NA	NA	NA	0	0	0	0	0	0
							ENSMUSG00000039342.5:026	ENSMUSG00000039342.5	Ankar	26	0	NA	NA	NA	NA	NA	NA	NA	0	0	0	0	0	0
							ENSMUSG00000039342.5:027	ENSMUSG00000039342.5	Ankar	27	0	NA	NA	NA	NA	NA	NA	NA	0	0	0	0	0	0
							ENSMUSG00000039342.5:028	ENSMUSG00000039342.5	Ankar	28	0	NA	NA	NA	NA	NA	NA	NA	0	0	0	0	0	0
							ENSMUSG00000039342.5:029	ENSMUSG00000039342.5	Ankar	29	0	NA	NA	NA	NA	NA	NA	NA	0	0	0	0	0	0
							ENSMUSG00000039342.5:030	ENSMUSG00000039342.5	Ankar	30	0	NA	NA	NA	NA	NA	NA	NA	0	0	0	0	0	0
							ENSMUSG00000066510.5:001	ENSMUSG00000066510.5	Ankdd1a	1	0	NA	NA	NA	NA	NA	NA	NA	0	0	0	0	0	0
							ENSMUSG00000066510.5:002	ENSMUSG00000066510.5	Ankdd1a	2	0	NA	NA	NA	NA	NA	NA	NA	0	0	0	0	0	0
							ENSMUSG00000066510.5:003	ENSMUSG00000066510.5	Ankdd1a	3	0	NA	NA	NA	NA	NA	NA	NA	0	0	0	0	0	0
							ENSMUSG00000066510.5:004	ENSMUSG00000066510.5	Ankdd1a	4	0	NA	NA	NA	NA	NA	NA	NA	0	0	0	0	0	0
							ENSMUSG00000066510.5:005	ENSMUSG00000066510.5	Ankdd1a	5	0	NA	NA	NA	NA	NA	NA	NA	0	0	0	0	0	0
							ENSMUSG00000066510.5:006	ENSMUSG00000066510.5	Ankdd1a	6	0	NA	NA	NA	NA	NA	NA	NA	0	0	0	0	0	0
							ENSMUSG00000066510.5:007	ENSMUSG00000066510.5	Ankdd1a	7	0	NA	NA	NA	NA	NA	NA	NA	0	0	0	0	0	0
							ENSMUSG00000066510.5:008	ENSMUSG00000066510.5	Ankdd1a	8	0	NA	NA	NA	NA	NA	NA	NA	0	0	0	0	0	0
							ENSMUSG00000066510.5:009	ENSMUSG00000066510.5	Ankdd1a	9	0	NA	NA	NA	NA	NA	NA	NA	0	0	0	0	0	0
							ENSMUSG00000066510.5:010	ENSMUSG00000066510.5	Ankdd1a	10	0	NA	NA	NA	NA	NA	NA	NA	0	0	0	0	0	0
							ENSMUSG00000066510.5:011	ENSMUSG00000066510.5	Ankdd1a	11	0	NA	NA	NA	NA	NA	NA	NA	0	0	0	0	0	0
							ENSMUSG00000066510.5:012	ENSMUSG00000066510.5	Ankdd1a	12	0	NA	NA	NA	NA	NA	NA	NA	0	0	0	0	0	0
							ENSMUSG00000066510.5:013	ENSMUSG00000066510.5	Ankdd1a	13	0	NA	NA	NA	NA	NA	NA	NA	0	0	0	0	0	0
							ENSMUSG00000066510.5:014	ENSMUSG00000066510.5	Ankdd1a	14	0	NA	NA	NA	NA	NA	NA	NA	0	0	0	0	0	0
							ENSMUSG00000066510.5:015	ENSMUSG00000066510.5	Ankdd1a	15	0	NA	NA	NA	NA	NA	NA	NA	0	0	0	0	0	0
							ENSMUSG00000066510.5:016	ENSMUSG00000066510.5	Ankdd1a	16	0	NA	NA	NA	NA	NA	NA	NA	0	0	0	0	0	0
							ENSMUSG00000066510.5:017	ENSMUSG00000066510.5	Ankdd1a	17	0	NA	NA	NA	NA	NA	NA	NA	0	0	0	0	0	0
							ENSMUSG00000066510.5:018	ENSMUSG00000066510.5	Ankdd1a	18	0	NA	NA	NA	NA	NA	NA	NA	0	0	0	0	0	0
							ENSMUSG00000066510.5:019	ENSMUSG00000066510.5	Ankdd1a	19	0	NA	NA	NA	NA	NA	NA	NA	0	0	0	0	0	0
							ENSMUSG00000066510.5:020	ENSMUSG00000066510.5	Ankdd1a	20	0	NA	NA	NA	NA	NA	NA	NA	0	0	0	0	0	0
							ENSMUSG00000066510.5:021	ENSMUSG00000066510.5	Ankdd1a	21	0	NA	NA	NA	NA	NA	NA	NA	0	0	0	0	0	0
							ENSMUSG00000047117.13:001	ENSMUSG00000047117.13	Ankdd1b	1	0	NA	NA	NA	NA	NA	NA	NA	0	0	0	0	0	0
							ENSMUSG00000047117.13:002	ENSMUSG00000047117.13	Ankdd1b	2	0	NA	NA	NA	NA	NA	NA	NA	0	0	0	0	0	0
							ENSMUSG00000047117.13:003	ENSMUSG00000047117.13	Ankdd1b	3	0	NA	NA	NA	NA	NA	NA	NA	0	0	0	0	0	0
							ENSMUSG00000047117.13:004	ENSMUSG00000047117.13	Ankdd1b	4	0	NA	NA	NA	NA	NA	NA	NA	0	0	0	0	0	0
							ENSMUSG00000047117.13:005	ENSMUSG00000047117.13	Ankdd1b	5	0	NA	NA	NA	NA	NA	NA	NA	0	0	0	0	0	0
							ENSMUSG00000047117.13:006	ENSMUSG00000047117.13	Ankdd1b	6	0	NA	NA	NA	NA	NA	NA	NA	0	0	0	0	0	0
							ENSMUSG00000047117.13:007	ENSMUSG00000047117.13	Ankdd1b	7	0	NA	NA	NA	NA	NA	NA	NA	0	0	0	0	0	0
							ENSMUSG00000047117.13:008	ENSMUSG00000047117.13	Ankdd1b	8	0	NA	NA	NA	NA	NA	NA	NA	0	0	0	0	0	0
							ENSMUSG00000047117.13:009	ENSMUSG00000047117.13	Ankdd1b	9	0	NA	NA	NA	NA	NA	NA	NA	0	0	0	0	0	0
							ENSMUSG00000047117.13:010	ENSMUSG00000047117.13	Ankdd1b	10	0	NA	NA	NA	NA	NA	NA	NA	0	0	0	0	0	0
							ENSMUSG00000047117.13:011	ENSMUSG00000047117.13	Ankdd1b	11	0	NA	NA	NA	NA	NA	NA	NA	0	0	0	0	0	0
							ENSMUSG00000047117.13:012	ENSMUSG00000047117.13	Ankdd1b	12	0	NA	NA	NA	NA	NA	NA	NA	0	0	0	0	0	0
							ENSMUSG00000047117.13:013	ENSMUSG00000047117.13	Ankdd1b	13	0	NA	NA	NA	NA	NA	NA	NA	0	0	0	0	0	0
							ENSMUSG00000047117.13:014	ENSMUSG00000047117.13	Ankdd1b	14	0	NA	NA	NA	NA	NA	NA	NA	0	0	0	0	0	0
							ENSMUSG00000047117.13:015	ENSMUSG00000047117.13	Ankdd1b	15	0	NA	NA	NA	NA	NA	NA	NA	0	0	0	0	0	0
							ENSMUSG00000047117.13:016	ENSMUSG00000047117.13	Ankdd1b	16	0	NA	NA	NA	NA	NA	NA	NA	0	0	0	0	0	0
							ENSMUSG00000047117.13:017	ENSMUSG00000047117.13	Ankdd1b	17	0	NA	NA	NA	NA	NA	NA	NA	0	0	0	0	0	0
							ENSMUSG00000047117.13:018	ENSMUSG00000047117.13	Ankdd1b	18	0	NA	NA	NA	NA	NA	NA	NA	0	0	0	0	0	0
							ENSMUSG00000047117.13:019	ENSMUSG00000047117.13	Ankdd1b	19	0	NA	NA	NA	NA	NA	NA	NA	0	0	0	0	0	0
							ENSMUSG00000047117.13:020	ENSMUSG00000047117.13	Ankdd1b	20	0	NA	NA	NA	NA	NA	NA	NA	0	0	0	0	0	0
							ENSMUSG00000047117.13:021	ENSMUSG00000047117.13	Ankdd1b	21	0	NA	NA	NA	NA	NA	NA	NA	0	0	0	0	0	0
							ENSMUSG00000047117.13:022	ENSMUSG00000047117.13	Ankdd1b	22	0	NA	NA	NA	NA	NA	NA	NA	0	0	0	0	0	0
							ENSMUSG00000047117.13:023	ENSMUSG00000047117.13	Ankdd1b	23	0	NA	NA	NA	NA	NA	NA	NA	0	0	0	0	0	0
							ENSMUSG00000047117.13:024	ENSMUSG00000047117.13	Ankdd1b	24	0	NA	NA	NA	NA	NA	NA	NA	0	0	0	0	0	0
							ENSMUSG00000047117.13:025	ENSMUSG00000047117.13	Ankdd1b	25	0	NA	NA	NA	NA	NA	NA	NA	0	0	0	0	0	0
							ENSMUSG00000047117.13:026	ENSMUSG00000047117.13	Ankdd1b	26	0	NA	NA	NA	NA	NA	NA	NA	0	0	0	0	0	0
							ENSMUSG00000047117.13:027	ENSMUSG00000047117.13	Ankdd1b	27	0	NA	NA	NA	NA	NA	NA	NA	0	0	0	0	0	0
							ENSMUSG00000047117.13:028	ENSMUSG00000047117.13	Ankdd1b	28	0	NA	NA	NA	NA	NA	NA	NA	0	0	0	0	0	0
							ENSMUSG00000047117.13:029	ENSMUSG00000047117.13	Ankdd1b	29	0	NA	NA	NA	NA	NA	NA	NA	0	0	0	0	0	0
							ENSMUSG00000074771.10:001	ENSMUSG00000074771.10	Ankef1	1	0	NA	NA	NA	NA	NA	NA	NA	0	0	0	0	0	0
							ENSMUSG00000074771.10:002	ENSMUSG00000074771.10	Ankef1	2	0	NA	NA	NA	NA	NA	NA	NA	0	0	0	0	0	0
							ENSMUSG00000074771.10:003	ENSMUSG00000074771.10	Ankef1	3	0	NA	NA	NA	NA	NA	NA	NA	0	0	0	0	0	0
							ENSMUSG00000074771.10:004	ENSMUSG00000074771.10	Ankef1	4	0	NA	NA	NA	NA	NA	NA	NA	0	0	0	0	0	0
							ENSMUSG00000074771.10:005	ENSMUSG00000074771.10	Ankef1	5	0	NA	NA	NA	NA	NA	NA	NA	0	0	0	0	0	0
							ENSMUSG00000074771.10:006	ENSMUSG00000074771.10	Ankef1	6	0	NA	NA	NA	NA	NA	NA	NA	0	0	0	0	0	0
							ENSMUSG00000074771.10:007	ENSMUSG00000074771.10	Ankef1	7	0	NA	NA	NA	NA	NA	NA	NA	0	0	0	0	0	0
							ENSMUSG00000074771.10:008	ENSMUSG00000074771.10	Ankef1	8	0	NA	NA	NA	NA	NA	NA	NA	0	0	0	0	0	0
							ENSMUSG00000074771.10:009	ENSMUSG00000074771.10	Ankef1	9	0	NA	NA	NA	NA	NA	NA	NA	0	0	0	0	0	0
							ENSMUSG00000074771.10:010	ENSMUSG00000074771.10	Ankef1	10	0	NA	NA	NA	NA	NA	NA	NA	0	0	0	0	0	0
							ENSMUSG00000074771.10:011	ENSMUSG00000074771.10	Ankef1	11	0	NA	NA	NA	NA	NA	NA	NA	0	0	0	0	0	0
							ENSMUSG00000074771.10:012	ENSMUSG00000074771.10	Ankef1	12	0	NA	NA	NA	NA	NA	NA	NA	0	0	0	0	0	0
							ENSMUSG00000074771.10:013	ENSMUSG00000074771.10	Ankef1	13	0	NA	NA	NA	NA	NA	NA	NA	0	0	0	0	0	0
							ENSMUSG00000074771.10:014	ENSMUSG00000074771.10	Ankef1	14	0	NA	NA	NA	NA	NA	NA	NA	0	0	0	0	0	0
							ENSMUSG00000074771.10:015	ENSMUSG00000074771.10	Ankef1	15	0	NA	NA	NA	NA	NA	NA	NA	0	0	0	0	0	0
							ENSMUSG00000074771.10:016	ENSMUSG00000074771.10	Ankef1	16	0	NA	NA	NA	NA	NA	NA	NA	0	0	0	0	0	0
							ENSMUSG00000074771.10:017	ENSMUSG00000074771.10	Ankef1	17	0	NA	NA	NA	NA	NA	NA	NA	0	0	0	0	0	0
							ENSMUSG00000074771.10:018	ENSMUSG00000074771.10	Ankef1	18	0	NA	NA	NA	NA	NA	NA	NA	0	0	0	0	0	0
							ENSMUSG00000074771.10:019	ENSMUSG00000074771.10	Ankef1	19	0	NA	NA	NA	NA	NA	NA	NA	0	0	0	0	0	0
							ENSMUSG00000074771.10:020	ENSMUSG00000074771.10	Ankef1	20	0	NA	NA	NA	NA	NA	NA	NA	0	0	0	0	0	0
							ENSMUSG00000074771.10:021	ENSMUSG00000074771.10	Ankef1	21	0	NA	NA	NA	NA	NA	NA	NA	0	0	0	0	0	0
							ENSMUSG00000074771.10:022	ENSMUSG00000074771.10	Ankef1	22	0	NA	NA	NA	NA	NA	NA	NA	0	0	0	0	0	0
							ENSMUSG00000074771.10:023	ENSMUSG00000074771.10	Ankef1	23	0	NA	NA	NA	NA	NA	NA	NA	0	0	0	0	0	0
							ENSMUSG00000074771.10:024	ENSMUSG00000074771.10	Ankef1	24	0	NA	NA	NA	NA	NA	NA	NA	0	0	0	0	0	0
							ENSMUSG00000074771.10:025	ENSMUSG00000074771.10	Ankef1	25	0	NA	NA	NA	NA	NA	NA	NA	0	0	0	0	0	0
							ENSMUSG00000074771.10:026	ENSMUSG00000074771.10	Ankef1	26	0	NA	NA	NA	NA	NA	NA	NA	0	0	0	0	0	0
							ENSMUSG00000074771.10:027	ENSMUSG00000074771.10	Ankef1	27	0	NA	NA	NA	NA	NA	NA	NA	0	0	0	0	0	0
							ENSMUSG00000074771.10:028	ENSMUSG00000074771.10	Ankef1	28	0	NA	NA	NA	NA	NA	NA	NA	0	0	0	0	0	0
							ENSMUSG00000074771.10:029	ENSMUSG00000074771.10	Ankef1	29	0	NA	NA	NA	NA	NA	NA	NA	0	0	0	0	0	0
							ENSMUSG00000074771.10:030	ENSMUSG00000074771.10	Ankef1	30	0	NA	NA	NA	NA	NA	NA	NA	0	0	0	0	0	0
							ENSMUSG00000074771.10:031	ENSMUSG00000074771.10	Ankef1	31	0	NA	NA	NA	NA	NA	NA	NA	0	0	0	0	0	0
							ENSMUSG00000074771.10:032	ENSMUSG00000074771.10	Ankef1	32	0	NA	NA	NA	NA	NA	NA	NA	0	0	0	0	0	0
							ENSMUSG00000047773.15:001	ENSMUSG00000047773.15	Ankfn1	1	0.105632	12	0.21525	0.642684	NA	0.558297	4.23805e-06	-18.0326	0	1	0	0	0	0
							ENSMUSG00000047773.15:002	ENSMUSG00000047773.15	Ankfn1	2	0	NA	NA	NA	NA	NA	NA	NA	0	0	0	0	0	0
							ENSMUSG00000047773.15:003	ENSMUSG00000047773.15	Ankfn1	3	0	NA	NA	NA	NA	NA	NA	NA	0	0	0	0	0	0
							ENSMUSG00000047773.15:004	ENSMUSG00000047773.15	Ankfn1	4	0	NA	NA	NA	NA	NA	NA	NA	0	0	0	0	0	0
							ENSMUSG00000047773.15:005	ENSMUSG00000047773.15	Ankfn1	5	0	NA	NA	NA	NA	NA	NA	NA	0	0	0	0	0	0
							ENSMUSG00000047773.15:006	ENSMUSG00000047773.15	Ankfn1	6	0	NA	NA	NA	NA	NA	NA	NA	0	0	0	0	0	0
							ENSMUSG00000047773.15:007	ENSMUSG00000047773.15	Ankfn1	7	0	NA	NA	NA	NA	NA	NA	NA	0	0	0	0	0	0
							ENSMUSG00000047773.15:008	ENSMUSG00000047773.15	Ankfn1	8	0	NA	NA	NA	NA	NA	NA	NA	0	0	0	0	0	0
							ENSMUSG00000047773.15:009	ENSMUSG00000047773.15	Ankfn1	9	0	NA	NA	NA	NA	NA	NA	NA	0	0	0	0	0	0
							ENSMUSG00000047773.15:010	ENSMUSG00000047773.15	Ankfn1	10	0	NA	NA	NA	NA	NA	NA	NA	0	0	0	0	0	0
							ENSMUSG00000047773.15:011	ENSMUSG00000047773.15	Ankfn1	11	0	NA	NA	NA	NA	NA	NA	NA	0	0	0	0	0	0
							ENSMUSG00000047773.15:012	ENSMUSG00000047773.15	Ankfn1	12	0	NA	NA	NA	NA	NA	NA	NA	0	0	0	0	0	0
							ENSMUSG00000047773.15:013	ENSMUSG00000047773.15	Ankfn1	13	0	NA	NA	NA	NA	NA	NA	NA	0	0	0	0	0	0
							ENSMUSG00000047773.15:014	ENSMUSG00000047773.15	Ankfn1	14	0	NA	NA	NA	NA	NA	NA	NA	0	0	0	0	0	0
							ENSMUSG00000047773.15:015	ENSMUSG00000047773.15	Ankfn1	15	0	NA	NA	NA	NA	NA	NA	NA	0	0	0	0	0	0
							ENSMUSG00000047773.15:016	ENSMUSG00000047773.15	Ankfn1	16	0	NA	NA	NA	NA	NA	NA	NA	0	0	0	0	0	0
							ENSMUSG00000047773.15:017	ENSMUSG00000047773.15	Ankfn1	17	0	NA	NA	NA	NA	NA	NA	NA	0	0	0	0	0	0
							ENSMUSG00000047773.15:018	ENSMUSG00000047773.15	Ankfn1	18	0	NA	NA	NA	NA	NA	NA	NA	0	0	0	0	0	0
							ENSMUSG00000047773.15:019	ENSMUSG00000047773.15	Ankfn1	19	0	NA	NA	NA	NA	NA	NA	NA	0	0	0	0	0	0
							ENSMUSG00000047773.15:020	ENSMUSG00000047773.15	Ankfn1	20	0	NA	NA	NA	NA	NA	NA	NA	0	0	0	0	0	0
							ENSMUSG00000047773.15:021	ENSMUSG00000047773.15	Ankfn1	21	0.121933	12	0.00684566	0.934059	NA	0.000547902	0.0100372	4.21109	0	0	0	0	1	0
							ENSMUSG00000047773.15:022	ENSMUSG00000047773.15	Ankfn1	22	0.121933	12	0.00684566	0.934059	NA	0.000547902	0.0100372	4.21109	0	0	0	0	1	0
							ENSMUSG00000047773.15:023	ENSMUSG00000047773.15	Ankfn1	23	0.121933	12	0.00684566	0.934059	NA	0.000547902	0.0100372	4.21109	0	0	0	0	1	0
							ENSMUSG00000047773.15:024	ENSMUSG00000047773.15	Ankfn1	24	0.121933	12	0.00684566	0.934059	NA	0.000547902	0.0100372	4.21109	0	0	0	0	1	0
							ENSMUSG00000047773.15:025	ENSMUSG00000047773.15	Ankfn1	25	0	NA	NA	NA	NA	NA	NA	NA	0	0	0	0	0	0
							ENSMUSG00000047773.15:026	ENSMUSG00000047773.15	Ankfn1	26	0	NA	NA	NA	NA	NA	NA	NA	0	0	0	0	0	0
							ENSMUSG00000047773.15:027	ENSMUSG00000047773.15	Ankfn1	27	0	NA	NA	NA	NA	NA	NA	NA	0	0	0	0	0	0
							ENSMUSG00000047773.15:028	ENSMUSG00000047773.15	Ankfn1	28	0	NA	NA	NA	NA	NA	NA	NA	0	0	0	0	0	0
							ENSMUSG00000047773.15:029	ENSMUSG00000047773.15	Ankfn1	29	0	NA	NA	NA	NA	NA	NA	NA	0	0	0	0	0	0
							ENSMUSG00000047773.15:030	ENSMUSG00000047773.15	Ankfn1	30	0	NA	NA	NA	NA	NA	NA	NA	0	0	0	0	0	0
							ENSMUSG00000047773.15:031	ENSMUSG00000047773.15	Ankfn1	31	0	NA	NA	NA	NA	NA	NA	NA	0	0	0	0	0	0
							ENSMUSG00000047773.15:032	ENSMUSG00000047773.15	Ankfn1	32	0	NA	NA	NA	NA	NA	NA	NA	0	0	0	0	0	0
							ENSMUSG00000047773.15:033	ENSMUSG00000047773.15	Ankfn1	33	0	NA	NA	NA	NA	NA	NA	NA	0	0	0	0	0	0
							ENSMUSG00000020790.14:001	ENSMUSG00000020790.14	Ankfy1	1	0	NA	NA	NA	NA	NA	NA	NA	0	0	0	0	0	0
							ENSMUSG00000020790.14:002	ENSMUSG00000020790.14	Ankfy1	2	0	NA	NA	NA	NA	NA	NA	NA	0	0	0	0	0	0
							ENSMUSG00000020790.14:003	ENSMUSG00000020790.14	Ankfy1	3	0	NA	NA	NA	NA	NA	NA	NA	0	0	0	0	0	0
							ENSMUSG00000020790.14:004	ENSMUSG00000020790.14	Ankfy1	4	0	NA	NA	NA	NA	NA	NA	NA	0	0	0	0	0	0
							ENSMUSG00000020790.14:005	ENSMUSG00000020790.14	Ankfy1	5	0	NA	NA	NA	NA	NA	NA	NA	0	0	0	0	0	0
							ENSMUSG00000020790.14:006	ENSMUSG00000020790.14	Ankfy1	6	0	NA	NA	NA	NA	NA	NA	NA	0	0	0	0	0	0
							ENSMUSG00000020790.14:007	ENSMUSG00000020790.14	Ankfy1	7	0	NA	NA	NA	NA	NA	NA	NA	0	0	0	0	0	0
							ENSMUSG00000020790.14:008	ENSMUSG00000020790.14	Ankfy1	8	0	NA	NA	NA	NA	NA	NA	NA	0	0	0	0	0	0
							ENSMUSG00000020790.14:009	ENSMUSG00000020790.14	Ankfy1	9	0	NA	NA	NA	NA	NA	NA	NA	0	0	0	0	0	0
							ENSMUSG00000020790.14:010	ENSMUSG00000020790.14	Ankfy1	10	0	NA	NA	NA	NA	NA	NA	NA	0	0	0	0	0	0
							ENSMUSG00000020790.14:011	ENSMUSG00000020790.14	Ankfy1	11	0	NA	NA	NA	NA	NA	NA	NA	0	0	0	0	0	0
							ENSMUSG00000020790.14:012	ENSMUSG00000020790.14	Ankfy1	12	0.121933	0.126559	1.87242	0.171199	NA	2.35409e-05	0.20076	13.4043	0	0	0	0	1	0
							ENSMUSG00000020790.14:013	ENSMUSG00000020790.14	Ankfy1	13	0.121933	0.126559	1.87242	0.171199	NA	1.15528e-05	0.20076	14.4312	0	0	0	0	1	0
							ENSMUSG00000020790.14:014	ENSMUSG00000020790.14	Ankfy1	14	0.416711	1.2152	1.71719	0.190055	NA	1.78817e-05	0.366533	14.9745	0	0	0	0	0	2
							ENSMUSG00000020790.14:015	ENSMUSG00000020790.14	Ankfy1	15	0.121933	0.126559	1.87242	0.171199	NA	1.15528e-05	0.20076	14.4312	0	0	0	0	1	0
							ENSMUSG00000020790.14:016	ENSMUSG00000020790.14	Ankfy1	16	0.121933	0.126559	1.87242	0.171199	NA	1.15528e-05	0.20076	14.4312	0	0	0	0	1	0
							ENSMUSG00000020790.14:017	ENSMUSG00000020790.14	Ankfy1	17	0.121933	0.126559	1.87242	0.171199	NA	1.15528e-05	0.20076	14.4312	0	0	0	0	1	0
							ENSMUSG00000020790.14:018	ENSMUSG00000020790.14	Ankfy1	18	0.121933	0.126559	1.87242	0.171199	NA	1.15528e-05	0.20076	14.4312	0	0	0	0	1	0
							ENSMUSG00000020790.14:019	ENSMUSG00000020790.14	Ankfy1	19	0.121933	0.126559	1.87242	0.171199	NA	1.15528e-05	0.20076	14.4312	0	0	0	0	1	0
							ENSMUSG00000020790.14:020	ENSMUSG00000020790.14	Ankfy1	20	0.121933	0.126559	1.87242	0.171199	NA	1.15528e-05	0.20076	14.4312	0	0	0	0	1	0
							ENSMUSG00000020790.14:021	ENSMUSG00000020790.14	Ankfy1	21	0.121933	0.126559	1.87242	0.171199	NA	1.15528e-05	0.20076	14.4312	0	0	0	0	1	0
							ENSMUSG00000020790.14:022	ENSMUSG00000020790.14	Ankfy1	22	0	NA	NA	NA	NA	NA	NA	NA	0	0	0	0	0	0
							ENSMUSG00000020790.14:023	ENSMUSG00000020790.14	Ankfy1	23	0	NA	NA	NA	NA	NA	NA	NA	0	0	0	0	0	0
							ENSMUSG00000020790.14:024	ENSMUSG00000020790.14	Ankfy1	24	0	NA	NA	NA	NA	NA	NA	NA	0	0	0	0	0	0
							ENSMUSG00000020790.14:025	ENSMUSG00000020790.14	Ankfy1	25	0	NA	NA	NA	NA	NA	NA	NA	0	0	0	0	0	0
							ENSMUSG00000020790.14:026	ENSMUSG00000020790.14	Ankfy1	26	0	NA	NA	NA	NA	NA	NA	NA	0	0	0	0	0	0
							ENSMUSG00000020790.14:027	ENSMUSG00000020790.14	Ankfy1	27	0	NA	NA	NA	NA	NA	NA	NA	0	0	0	0	0	0
							ENSMUSG00000020790.14:028	ENSMUSG00000020790.14	Ankfy1	28	0	NA	NA	NA	NA	NA	NA	NA	0	0	0	0	0	0
							ENSMUSG00000020790.14:029	ENSMUSG00000020790.14	Ankfy1	29	0	NA	NA	NA	NA	NA	NA	NA	0	0	0	0	0	0
							ENSMUSG00000020790.14:030	ENSMUSG00000020790.14	Ankfy1	30	0	NA	NA	NA	NA	NA	NA	NA	0	0	0	0	0	0
							ENSMUSG00000040351.11:002	ENSMUSG00000040351.11	Ankib1	2	0	NA	NA	NA	NA	NA	NA	NA	0	0	0	0	0	0
							ENSMUSG00000040351.11:003	ENSMUSG00000040351.11	Ankib1	3	0	NA	NA	NA	NA	NA	NA	NA	0	0	0	0	0	0
							ENSMUSG00000040351.11:004	ENSMUSG00000040351.11	Ankib1	4	0	NA	NA	NA	NA	NA	NA	NA	0	0	0	0	0	0
							ENSMUSG00000040351.11:005	ENSMUSG00000040351.11	Ankib1	5	0	NA	NA	NA	NA	NA	NA	NA	0	0	0	0	0	0
							ENSMUSG00000040351.11:006	ENSMUSG00000040351.11	Ankib1	6	0	NA	NA	NA	NA	NA	NA	NA	0	0	0	0	0	0
							ENSMUSG00000040351.11:007	ENSMUSG00000040351.11	Ankib1	7	0	NA	NA	NA	NA	NA	NA	NA	0	0	0	0	0	0
							ENSMUSG00000040351.11:008	ENSMUSG00000040351.11	Ankib1	8	0	NA	NA	NA	NA	NA	NA	NA	0	0	0	0	0	0
							ENSMUSG00000040351.11:009	ENSMUSG00000040351.11	Ankib1	9	0	NA	NA	NA	NA	NA	NA	NA	0	0	0	0	0	0
							ENSMUSG00000040351.11:010	ENSMUSG00000040351.11	Ankib1	10	0	NA	NA	NA	NA	NA	NA	NA	0	0	0	0	0	0
							ENSMUSG00000040351.11:011	ENSMUSG00000040351.11	Ankib1	11	0	NA	NA	NA	NA	NA	NA	NA	0	0	0	0	0	0
							ENSMUSG00000040351.11:012	ENSMUSG00000040351.11	Ankib1	12	0	NA	NA	NA	NA	NA	NA	NA	0	0	0	0	0	0
							ENSMUSG00000040351.11:013	ENSMUSG00000040351.11	Ankib1	13	0	NA	NA	NA	NA	NA	NA	NA	0	0	0	0	0	0
							ENSMUSG00000040351.11:014	ENSMUSG00000040351.11	Ankib1	14	0	NA	NA	NA	NA	NA	NA	NA	0	0	0	0	0	0
							ENSMUSG00000040351.11:015	ENSMUSG00000040351.11	Ankib1	15	0	NA	NA	NA	NA	NA	NA	NA	0	0	0	0	0	0
							ENSMUSG00000040351.11:016	ENSMUSG00000040351.11	Ankib1	16	0	NA	NA	NA	NA	NA	NA	NA	0	0	0	0	0	0
							ENSMUSG00000040351.11:017	ENSMUSG00000040351.11	Ankib1	17	0	NA	NA	NA	NA	NA	NA	NA	0	0	0	0	0	0
							ENSMUSG00000040351.11:018	ENSMUSG00000040351.11	Ankib1	18	0	NA	NA	NA	NA	NA	NA	NA	0	0	0	0	0	0
							ENSMUSG00000040351.11:019	ENSMUSG00000040351.11	Ankib1	19	1.14536	1.06092	0.0945751	0.75844	NA	0.428391	4.73826e-05	-13.9118	0	0	4	0	0	0
							ENSMUSG00000040351.11:020	ENSMUSG00000040351.11	Ankib1	20	1.14536	1.06092	0.0945751	0.75844	NA	0.428391	4.73826e-05	-13.9118	0	0	4	0	0	0
							ENSMUSG00000040351.11:021	ENSMUSG00000040351.11	Ankib1	21	1.14536	1.06092	0.0945751	0.75844	NA	0.428391	4.73826e-05	-13.9118	0	0	4	0	0	0
							ENSMUSG00000040351.11:022	ENSMUSG00000040351.11	Ankib1	22	1.14536	1.06092	0.0945751	0.75844	NA	0.428391	4.73826e-05	-13.9118	0	0	4	0	0	0
							ENSMUSG00000040351.11:023	ENSMUSG00000040351.11	Ankib1	23	0	NA	NA	NA	NA	NA	NA	NA	0	0	0	0	0	0
							ENSMUSG00000040351.11:024	ENSMUSG00000040351.11	Ankib1	24	1.14536	1.06092	0.0945751	0.75844	NA	0.428391	4.73826e-05	-13.9118	0	0	4	0	0	0
							ENSMUSG00000040351.11:025	ENSMUSG00000040351.11	Ankib1	25	0.458216	0.293265	0.895593	0.343966	NA	0.175351	0.228063	0.473493	2	0	0	0	2	0
							ENSMUSG00000040351.11:026	ENSMUSG00000040351.11	Ankib1	26	0.214351	0.609404	0.00142126	0.969927	NA	0.172815	4.7381e-05	-12.1291	2	0	0	0	0	0
							ENSMUSG00000040351.11:027	ENSMUSG00000040351.11	Ankib1	27	0.214351	0.609404	0.00142126	0.969927	NA	0.172815	4.7381e-05	-12.1291	2	0	0	0	0	0
							ENSMUSG00000040351.11:028	ENSMUSG00000040351.11	Ankib1	28	0.666572	0.082812	2.56834	0.109022	NA	0.17739	0.317974	1.09756	2	0	0	0	2	1
							ENSMUSG00000040351.11:029	ENSMUSG00000040351.11	Ankib1	29	0	NA	NA	NA	NA	NA	NA	NA	0	0	0	0	0	0
							ENSMUSG00000040351.11:030	ENSMUSG00000040351.11	Ankib1	30	0	NA	NA	NA	NA	NA	NA	NA	0	0	0	0	0	0
							ENSMUSG00000040351.11:031	ENSMUSG00000040351.11	Ankib1	31	0	NA	NA	NA	NA	NA	NA	NA	0	0	0	0	0	0
							ENSMUSG00000032257.6:001	ENSMUSG00000032257.6	Ankk1	1	0	NA	NA	NA	NA	NA	NA	NA	0	0	0	0	0	0
							ENSMUSG00000032257.6:002	ENSMUSG00000032257.6	Ankk1	2	0	NA	NA	NA	NA	NA	NA	NA	0	0	0	0	0	0
							ENSMUSG00000032257.6:003	ENSMUSG00000032257.6	Ankk1	3	0	NA	NA	NA	NA	NA	NA	NA	0	0	0	0	0	0
							ENSMUSG00000032257.6:004	ENSMUSG00000032257.6	Ankk1	4	0	NA	NA	NA	NA	NA	NA	NA	0	0	0	0	0	0
							ENSMUSG00000032257.6:005	ENSMUSG00000032257.6	Ankk1	5	0	NA	NA	NA	NA	NA	NA	NA	0	0	0	0	0	0
							ENSMUSG00000032257.6:006	ENSMUSG00000032257.6	Ankk1	6	0	NA	NA	NA	NA	NA	NA	NA	0	0	0	0	0	0
							ENSMUSG00000032257.6:007	ENSMUSG00000032257.6	Ankk1	7	0	NA	NA	NA	NA	NA	NA	NA	0	0	0	0	0	0
							ENSMUSG00000032257.6:008	ENSMUSG00000032257.6	Ankk1	8	0	NA	NA	NA	NA	NA	NA	NA	0	0	0	0	0	0
							ENSMUSG00000032257.6:009	ENSMUSG00000032257.6	Ankk1	9	0	NA	NA	NA	NA	NA	NA	NA	0	0	0	0	0	0
							ENSMUSG00000032257.6:010	ENSMUSG00000032257.6	Ankk1	10	0	NA	NA	NA	NA	NA	NA	NA	0	0	0	0	0	0
							ENSMUSG00000046295.13:001	ENSMUSG00000046295.13	Ankle1	1	0	NA	NA	NA	NA	NA	NA	NA	0	0	0	0	0	0
							ENSMUSG00000046295.13:002	ENSMUSG00000046295.13	Ankle1	2	0	NA	NA	NA	NA	NA	NA	NA	0	0	0	0	0	0
							ENSMUSG00000046295.13:003	ENSMUSG00000046295.13	Ankle1	3	0	NA	NA	NA	NA	NA	NA	NA	0	0	0	0	0	0
							ENSMUSG00000046295.13:004	ENSMUSG00000046295.13	Ankle1	4	0	NA	NA	NA	NA	NA	NA	NA	0	0	0	0	0	0
							ENSMUSG00000046295.13:005	ENSMUSG00000046295.13	Ankle1	5	0	NA	NA	NA	NA	NA	NA	NA	0	0	0	0	0	0
							ENSMUSG00000046295.13:006	ENSMUSG00000046295.13	Ankle1	6	0	NA	NA	NA	NA	NA	NA	NA	0	0	0	0	0	0
							ENSMUSG00000046295.13:007	ENSMUSG00000046295.13	Ankle1	7	0	NA	NA	NA	NA	NA	NA	NA	0	0	0	0	0	0
							ENSMUSG00000046295.13:008	ENSMUSG00000046295.13	Ankle1	8	0	NA	NA	NA	NA	NA	NA	NA	0	0	0	0	0	0
							ENSMUSG00000046295.13:009	ENSMUSG00000046295.13	Ankle1	9	0	NA	NA	NA	NA	NA	NA	NA	0	0	0	0	0	0
							ENSMUSG00000046295.13:010	ENSMUSG00000046295.13	Ankle1	10	0	NA	NA	NA	NA	NA	NA	NA	0	0	0	0	0	0
							ENSMUSG00000046295.13:011	ENSMUSG00000046295.13	Ankle1	11	0	NA	NA	NA	NA	NA	NA	NA	0	0	0	0	0	0
							ENSMUSG00000046295.13:012	ENSMUSG00000046295.13	Ankle1	12	0	NA	NA	NA	NA	NA	NA	NA	0	0	0	0	0	0
							ENSMUSG00000046295.13:013	ENSMUSG00000046295.13	Ankle1	13	0	NA	NA	NA	NA	NA	NA	NA	0	0	0	0	0	0
							ENSMUSG00000046295.13:014	ENSMUSG00000046295.13	Ankle1	14	0	NA	NA	NA	NA	NA	NA	NA	0	0	0	0	0	0
							ENSMUSG00000046295.13:015	ENSMUSG00000046295.13	Ankle1	15	0	NA	NA	NA	NA	NA	NA	NA	0	0	0	0	0	0
							ENSMUSG00000046295.13:016	ENSMUSG00000046295.13	Ankle1	16	0	NA	NA	NA	NA	NA	NA	NA	0	0	0	0	0	0
							ENSMUSG00000046295.13:017	ENSMUSG00000046295.13	Ankle1	17	0	NA	NA	NA	NA	NA	NA	NA	0	0	0	0	0	0
							ENSMUSG00000046295.13:018	ENSMUSG00000046295.13	Ankle1	18	0	NA	NA	NA	NA	NA	NA	NA	0	0	0	0	0	0
							ENSMUSG00000046295.13:019	ENSMUSG00000046295.13	Ankle1	19	0	NA	NA	NA	NA	NA	NA	NA	0	0	0	0	0	0
							ENSMUSG00000046295.13:020	ENSMUSG00000046295.13	Ankle1	20	0	NA	NA	NA	NA	NA	NA	NA	0	0	0	0	0	0
							ENSMUSG00000029501.14:001	ENSMUSG00000029501.14	Ankle2	1	0	NA	NA	NA	NA	NA	NA	NA	0	0	0	0	0	0
							ENSMUSG00000029501.14:002	ENSMUSG00000029501.14	Ankle2	2	0	NA	NA	NA	NA	NA	NA	NA	0	0	0	0	0	0
							ENSMUSG00000029501.14:003	ENSMUSG00000029501.14	Ankle2	3	0	NA	NA	NA	NA	NA	NA	NA	0	0	0	0	0	0
							ENSMUSG00000029501.14:004	ENSMUSG00000029501.14	Ankle2	4	0	NA	NA	NA	NA	NA	NA	NA	0	0	0	0	0	0
							ENSMUSG00000029501.14:005	ENSMUSG00000029501.14	Ankle2	5	0	NA	NA	NA	NA	NA	NA	NA	0	0	0	0	0	0
							ENSMUSG00000029501.14:006	ENSMUSG00000029501.14	Ankle2	6	0.443279	0.150325	0.788823	0.374456	NA	4.40144e-05	0.22097	12.6761	0	0	0	2	0	0
							ENSMUSG00000029501.14:007	ENSMUSG00000029501.14	Ankle2	7	0.443279	0.150325	0.788823	0.374456	NA	4.40011e-05	0.22097	12.6765	0	0	0	2	0	0
							ENSMUSG00000029501.14:008	ENSMUSG00000029501.14	Ankle2	8	0.443279	0.150325	0.788823	0.374456	NA	4.40011e-05	0.22097	12.6765	0	0	0	2	0	0
							ENSMUSG00000029501.14:009	ENSMUSG00000029501.14	Ankle2	9	0	NA	NA	NA	NA	NA	NA	NA	0	0	0	0	0	0
							ENSMUSG00000029501.14:010	ENSMUSG00000029501.14	Ankle2	10	0	NA	NA	NA	NA	NA	NA	NA	0	0	0	0	0	0
							ENSMUSG00000029501.14:011	ENSMUSG00000029501.14	Ankle2	11	0	NA	NA	NA	NA	NA	NA	NA	0	0	0	0	0	0
							ENSMUSG00000029501.14:012	ENSMUSG00000029501.14	Ankle2	12	0	NA	NA	NA	NA	NA	NA	NA	0	0	0	0	0	0
							ENSMUSG00000029501.14:013	ENSMUSG00000029501.14	Ankle2	13	0	NA	NA	NA	NA	NA	NA	NA	0	0	0	0	0	0
							ENSMUSG00000029501.14:014	ENSMUSG00000029501.14	Ankle2	14	0	NA	NA	NA	NA	NA	NA	NA	0	0	0	0	0	0
							ENSMUSG00000029501.14:015	ENSMUSG00000029501.14	Ankle2	15	0	NA	NA	NA	NA	NA	NA	NA	0	0	0	0	0	0
							ENSMUSG00000029501.14:016	ENSMUSG00000029501.14	Ankle2	16	0	NA	NA	NA	NA	NA	NA	NA	0	0	0	0	0	0
							ENSMUSG00000029501.14:017	ENSMUSG00000029501.14	Ankle2	17	0	NA	NA	NA	NA	NA	NA	NA	0	0	0	0	0	0
							ENSMUSG00000029501.14:018	ENSMUSG00000029501.14	Ankle2	18	0	NA	NA	NA	NA	NA	NA	NA	0	0	0	0	0	0
							ENSMUSG00000029501.14:019	ENSMUSG00000029501.14	Ankle2	19	0	NA	NA	NA	NA	NA	NA	NA	0	0	0	0	0	0
							ENSMUSG00000029501.14:020	ENSMUSG00000029501.14	Ankle2	20	0.22164	0.220712	0.15051	0.698049	NA	4.40007e-05	0.123631	11.6664	0	0	0	1	0	0
							ENSMUSG00000029501.14:021	ENSMUSG00000029501.14	Ankle2	21	0.22164	0.220712	0.15051	0.698049	NA	4.40007e-05	0.123631	11.6664	0	0	0	1	0	0
							ENSMUSG00000029501.14:022	ENSMUSG00000029501.14	Ankle2	22	0.22164	0.220712	0.15051	0.698049	NA	4.40007e-05	0.123631	11.6664	0	0	0	1	0	0
							ENSMUSG00000029501.14:023	ENSMUSG00000029501.14	Ankle2	23	0.22164	0.220712	0.15051	0.698049	NA	4.40007e-05	0.123631	11.6664	0	0	0	1	0	0
							ENSMUSG00000034212.14:001	ENSMUSG00000034212.14	Ankmy1	1	0	NA	NA	NA	NA	NA	NA	NA	0	0	0	0	0	0
							ENSMUSG00000034212.14:002	ENSMUSG00000034212.14	Ankmy1	2	0	NA	NA	NA	NA	NA	NA	NA	0	0	0	0	0	0
							ENSMUSG00000034212.14:003	ENSMUSG00000034212.14	Ankmy1	3	0	NA	NA	NA	NA	NA	NA	NA	0	0	0	0	0	0
							ENSMUSG00000034212.14:004	ENSMUSG00000034212.14	Ankmy1	4	0	NA	NA	NA	NA	NA	NA	NA	0	0	0	0	0	0
							ENSMUSG00000034212.14:005	ENSMUSG00000034212.14	Ankmy1	5	0	NA	NA	NA	NA	NA	NA	NA	0	0	0	0	0	0
							ENSMUSG00000034212.14:006	ENSMUSG00000034212.14	Ankmy1	6	0	NA	NA	NA	NA	NA	NA	NA	0	0	0	0	0	0
							ENSMUSG00000034212.14:007	ENSMUSG00000034212.14	Ankmy1	7	0	NA	NA	NA	NA	NA	NA	NA	0	0	0	0	0	0
							ENSMUSG00000034212.14:008	ENSMUSG00000034212.14	Ankmy1	8	0	NA	NA	NA	NA	NA	NA	NA	0	0	0	0	0	0
							ENSMUSG00000034212.14:009	ENSMUSG00000034212.14	Ankmy1	9	0	NA	NA	NA	NA	NA	NA	NA	0	0	0	0	0	0
							ENSMUSG00000034212.14:010	ENSMUSG00000034212.14	Ankmy1	10	0	NA	NA	NA	NA	NA	NA	NA	0	0	0	0	0	0
							ENSMUSG00000034212.14:011	ENSMUSG00000034212.14	Ankmy1	11	0	NA	NA	NA	NA	NA	NA	NA	0	0	0	0	0	0
							ENSMUSG00000034212.14:012	ENSMUSG00000034212.14	Ankmy1	12	0	NA	NA	NA	NA	NA	NA	NA	0	0	0	0	0	0
							ENSMUSG00000034212.14:013	ENSMUSG00000034212.14	Ankmy1	13	0	NA	NA	NA	NA	NA	NA	NA	0	0	0	0	0	0
							ENSMUSG00000034212.14:014	ENSMUSG00000034212.14	Ankmy1	14	0	NA	NA	NA	NA	NA	NA	NA	0	0	0	0	0	0
							ENSMUSG00000034212.14:015	ENSMUSG00000034212.14	Ankmy1	15	0	NA	NA	NA	NA	NA	NA	NA	0	0	0	0	0	0
							ENSMUSG00000034212.14:016	ENSMUSG00000034212.14	Ankmy1	16	0	NA	NA	NA	NA	NA	NA	NA	0	0	0	0	0	0
							ENSMUSG00000034212.14:017	ENSMUSG00000034212.14	Ankmy1	17	0	NA	NA	NA	NA	NA	NA	NA	0	0	0	0	0	0
							ENSMUSG00000034212.14:018	ENSMUSG00000034212.14	Ankmy1	18	0	NA	NA	NA	NA	NA	NA	NA	0	0	0	0	0	0
							ENSMUSG00000034212.14:019	ENSMUSG00000034212.14	Ankmy1	19	0	NA	NA	NA	NA	NA	NA	NA	0	0	0	0	0	0
							ENSMUSG00000034212.14:020	ENSMUSG00000034212.14	Ankmy1	20	0	NA	NA	NA	NA	NA	NA	NA	0	0	0	0	0	0
							ENSMUSG00000034212.14:021	ENSMUSG00000034212.14	Ankmy1	21	0	NA	NA	NA	NA	NA	NA	NA	0	0	0	0	0	0
							ENSMUSG00000036188.4:001	ENSMUSG00000036188.4	Ankmy2	1	0	NA	NA	NA	NA	NA	NA	NA	0	0	0	0	0	0
							ENSMUSG00000036188.4:002	ENSMUSG00000036188.4	Ankmy2	2	0.121933	1.5918	1.19577	0.274168	NA	6.09577e-07	0.126333	17.8759	0	0	0	0	1	0
							ENSMUSG00000036188.4:003	ENSMUSG00000036188.4	Ankmy2	3	0.408274	0.271649	0.543183	0.461117	NA	0.100621	0.13531	0.487557	0	0	1	0	1	0
							ENSMUSG00000036188.4:004	ENSMUSG00000036188.4	Ankmy2	4	0.408274	0.271649	0.543183	0.461117	NA	0.100621	0.13531	0.487557	0	0	1	0	1	0
							ENSMUSG00000036188.4:005	ENSMUSG00000036188.4	Ankmy2	5	0.408274	0.271649	0.543183	0.461117	NA	0.100621	0.13531	0.487557	0	0	1	0	1	0
							ENSMUSG00000036188.4:006	ENSMUSG00000036188.4	Ankmy2	6	0.408274	0.271649	0.543183	0.461117	NA	0.100621	0.13531	0.487557	0	0	1	0	1	0
							ENSMUSG00000036188.4:007	ENSMUSG00000036188.4	Ankmy2	7	0.408274	0.271649	0.543183	0.461117	NA	0.100621	0.13531	0.487557	0	0	1	0	1	0
							ENSMUSG00000036188.4:008	ENSMUSG00000036188.4	Ankmy2	8	0.408274	0.271649	0.543183	0.461117	NA	0.100621	0.13531	0.487557	0	0	1	0	1	0
							ENSMUSG00000036188.4:009	ENSMUSG00000036188.4	Ankmy2	9	0.105632	3.21317	0.0482827	0.826079	NA	0.0884347	7.30232e-07	-17.0353	0	1	0	0	0	0
							ENSMUSG00000036188.4:010	ENSMUSG00000036188.4	Ankmy2	10	0.105632	3.21317	0.0482827	0.826079	NA	0.0884347	7.30232e-07	-17.0353	0	1	0	0	0	0
							ENSMUSG00000036188.4:011	ENSMUSG00000036188.4	Ankmy2	11	0.635839	0.0634229	0.732646	0.392027	NA	0.175225	0.240773	0.57599	0	1	1	0	2	0
							ENSMUSG00000036188.4:012	ENSMUSG00000036188.4	Ankmy2	12	0.635839	0.0634229	0.732646	0.392027	NA	0.175225	0.240773	0.57599	0	1	1	0	2	0
							ENSMUSG00000036188.4:013	ENSMUSG00000036188.4	Ankmy2	13	0.725169	0.252269	-0.0164184	1	NA	0.301516	0.135507	-1.45261	0	3	1	0	1	0
							ENSMUSG00000021661.16:001	ENSMUSG00000021661.16	Ankra2	1	0	NA	NA	NA	NA	NA	NA	NA	0	0	0	0	0	0
							ENSMUSG00000021661.16:002	ENSMUSG00000021661.16	Ankra2	2	0	NA	NA	NA	NA	NA	NA	NA	0	0	0	0	0	0
							ENSMUSG00000021661.16:003	ENSMUSG00000021661.16	Ankra2	3	0	NA	NA	NA	NA	NA	NA	NA	0	0	0	0	0	0
							ENSMUSG00000021661.16:004	ENSMUSG00000021661.16	Ankra2	4	0.286341	0.129639	0.444895	0.504769	NA	0.128244	8.49654e-05	-10.7778	0	0	1	0	0	0
							ENSMUSG00000021661.16:005	ENSMUSG00000021661.16	Ankra2	5	0.286341	0.129639	0.444895	0.504769	NA	0.128244	2.51136e-05	-12.5363	0	0	1	0	0	0
							ENSMUSG00000021661.16:006	ENSMUSG00000021661.16	Ankra2	6	0.286341	0.129639	0.444895	0.504769	NA	0.128244	2.51136e-05	-12.5363	0	0	1	0	0	0
							ENSMUSG00000021661.16:007	ENSMUSG00000021661.16	Ankra2	7	0.286341	0.129639	0.444895	0.504769	NA	0.128244	2.51136e-05	-12.5363	0	0	1	0	0	0
							ENSMUSG00000021661.16:008	ENSMUSG00000021661.16	Ankra2	8	0.313987	0.0939622	-1.71114e-05	1	NA	0.124654	0.106686	-0.255714	0	1	0	0	0	1
							ENSMUSG00000021661.16:009	ENSMUSG00000021661.16	Ankra2	9	0.105632	0.123687	0.440653	0.506807	NA	0.124517	2.47453e-05	-12.5086	0	1	0	0	0	0
							ENSMUSG00000021661.16:010	ENSMUSG00000021661.16	Ankra2	10	0.105632	0.123687	0.440653	0.506807	NA	0.124517	2.47453e-05	-12.5086	0	1	0	0	0	0
							ENSMUSG00000021661.16:011	ENSMUSG00000021661.16	Ankra2	11	0	NA	NA	NA	NA	NA	NA	NA	0	0	0	0	0	0
							ENSMUSG00000021661.16:012	ENSMUSG00000021661.16	Ankra2	12	0.600328	0.0553778	0.295799	0.586528	NA	0.223803	0.106386	-1.28027	0	1	1	0	0	1
							ENSMUSG00000021661.16:013	ENSMUSG00000021661.16	Ankra2	13	1.05689	0.0958827	0.197979	0.656357	NA	0.225016	0.267565	0.327172	0	1	1	3	0	0
							ENSMUSG00000021661.16:014	ENSMUSG00000021661.16	Ankra2	14	0	NA	NA	NA	NA	NA	NA	NA	0	0	0	0	0	0
							ENSMUSG00000021661.16:015	ENSMUSG00000021661.16	Ankra2	15	0.821968	0.0384463	0.000666971	0.979396	NA	0.223288	0.192146	-0.272541	0	1	1	1	0	1
							ENSMUSG00000021661.16:016	ENSMUSG00000021661.16	Ankra2	16	0.391973	0.0777375	1.5379	0.214931	NA	0.224476	3.19676e-05	-13.1665	0	1	1	0	0	0
							ENSMUSG00000021661.16:017	ENSMUSG00000021661.16	Ankra2	17	0.507981	0.0824658	-6.5216e-05	1	NA	0.1271	0.106725	-0.287428	0	0	1	1	0	0
							ENSMUSG00000021661.16:021	ENSMUSG00000021661.16	Ankra2	21	0	NA	NA	NA	NA	NA	NA	NA	0	0	0	0	0	0
							ENSMUSG00000024803.9:001	ENSMUSG00000024803.9	Ankrd1	1	0	NA	NA	NA	NA	NA	NA	NA	0	0	0	0	0	0
							ENSMUSG00000024803.9:002	ENSMUSG00000024803.9	Ankrd1	2	0	NA	NA	NA	NA	NA	NA	NA	0	0	0	0	0	0
							ENSMUSG00000024803.9:003	ENSMUSG00000024803.9	Ankrd1	3	0	NA	NA	NA	NA	NA	NA	NA	0	0	0	0	0	0
							ENSMUSG00000024803.9:004	ENSMUSG00000024803.9	Ankrd1	4	0	NA	NA	NA	NA	NA	NA	NA	0	0	0	0	0	0
							ENSMUSG00000024803.9:005	ENSMUSG00000024803.9	Ankrd1	5	0	NA	NA	NA	NA	NA	NA	NA	0	0	0	0	0	0
							ENSMUSG00000024803.9:006	ENSMUSG00000024803.9	Ankrd1	6	0	NA	NA	NA	NA	NA	NA	NA	0	0	0	0	0	0
							ENSMUSG00000024803.9:007	ENSMUSG00000024803.9	Ankrd1	7	0	NA	NA	NA	NA	NA	NA	NA	0	0	0	0	0	0
							ENSMUSG00000024803.9:008	ENSMUSG00000024803.9	Ankrd1	8	0	NA	NA	NA	NA	NA	NA	NA	0	0	0	0	0	0
							ENSMUSG00000024803.9:009	ENSMUSG00000024803.9	Ankrd1	9	0	NA	NA	NA	NA	NA	NA	NA	0	0	0	0	0	0
							ENSMUSG00000024803.9:010	ENSMUSG00000024803.9	Ankrd1	10	0	NA	NA	NA	NA	NA	NA	NA	0	0	0	0	0	0
							ENSMUSG00000024803.9:011	ENSMUSG00000024803.9	Ankrd1	11	0	NA	NA	NA	NA	NA	NA	NA	0	0	0	0	0	0
							ENSMUSG00000024803.9:012	ENSMUSG00000024803.9	Ankrd1	12	0	NA	NA	NA	NA	NA	NA	NA	0	0	0	0	0	0
							ENSMUSG00000024803.9:013	ENSMUSG00000024803.9	Ankrd1	13	0	NA	NA	NA	NA	NA	NA	NA	0	0	0	0	0	0
							ENSMUSG00000024803.9:014	ENSMUSG00000024803.9	Ankrd1	14	0	NA	NA	NA	NA	NA	NA	NA	0	0	0	0	0	0
							ENSMUSG00000024803.9:015	ENSMUSG00000024803.9	Ankrd1	15	0	NA	NA	NA	NA	NA	NA	NA	0	0	0	0	0	0
							ENSMUSG00000024803.9:016	ENSMUSG00000024803.9	Ankrd1	16	0	NA	NA	NA	NA	NA	NA	NA	0	0	0	0	0	0
							ENSMUSG00000024803.9:017	ENSMUSG00000024803.9	Ankrd1	17	0	NA	NA	NA	NA	NA	NA	NA	0	0	0	0	0	0
							ENSMUSG00000024803.9:018	ENSMUSG00000024803.9	Ankrd1	18	0	NA	NA	NA	NA	NA	NA	NA	0	0	0	0	0	0
							ENSMUSG00000024803.9:019	ENSMUSG00000024803.9	Ankrd1	19	0	NA	NA	NA	NA	NA	NA	NA	0	0	0	0	0	0
							ENSMUSG00000024803.9:020	ENSMUSG00000024803.9	Ankrd1	20	0	NA	NA	NA	NA	NA	NA	NA	0	0	0	0	0	0
							ENSMUSG00000024803.9:021	ENSMUSG00000024803.9	Ankrd1	21	0	NA	NA	NA	NA	NA	NA	NA	0	0	0	0	0	0
							ENSMUSG00000024803.9:022	ENSMUSG00000024803.9	Ankrd1	22	0	NA	NA	NA	NA	NA	NA	NA	0	0	0	0	0	0
							ENSMUSG00000024803.9:023	ENSMUSG00000024803.9	Ankrd1	23	0	NA	NA	NA	NA	NA	NA	NA	0	0	0	0	0	0
							ENSMUSG00000031508.14+ENSMUSG00000104958.1:004	ENSMUSG00000031508.14+ENSMUSG00000104958.1	Ankrd10+Mir7238	4	0	NA	NA	NA	NA	NA	NA	NA	0	0	0	0	0	0
							ENSMUSG00000031508.14+ENSMUSG00000104958.1:005	ENSMUSG00000031508.14+ENSMUSG00000104958.1	Ankrd10+Mir7238	5	0	NA	NA	NA	NA	NA	NA	NA	0	0	0	0	0	0
							ENSMUSG00000031508.14+ENSMUSG00000104958.1:006	ENSMUSG00000031508.14+ENSMUSG00000104958.1	Ankrd10+Mir7238	6	0	NA	NA	NA	NA	NA	NA	NA	0	0	0	0	0	0
							ENSMUSG00000031508.14+ENSMUSG00000104958.1:007	ENSMUSG00000031508.14+ENSMUSG00000104958.1	Ankrd10+Mir7238	7	0	NA	NA	NA	NA	NA	NA	NA	0	0	0	0	0	0
							ENSMUSG00000031508.14+ENSMUSG00000104958.1:008	ENSMUSG00000031508.14+ENSMUSG00000104958.1	Ankrd10+Mir7238	8	0	NA	NA	NA	NA	NA	NA	NA	0	0	0	0	0	0
							ENSMUSG00000031508.14+ENSMUSG00000104958.1:009	ENSMUSG00000031508.14+ENSMUSG00000104958.1	Ankrd10+Mir7238	9	0	NA	NA	NA	NA	NA	NA	NA	0	0	0	0	0	0
							ENSMUSG00000031508.14+ENSMUSG00000104958.1:010	ENSMUSG00000031508.14+ENSMUSG00000104958.1	Ankrd10+Mir7238	10	0	NA	NA	NA	NA	NA	NA	NA	0	0	0	0	0	0
							ENSMUSG00000031508.14+ENSMUSG00000104958.1:011	ENSMUSG00000031508.14+ENSMUSG00000104958.1	Ankrd10+Mir7238	11	0	NA	NA	NA	NA	NA	NA	NA	0	0	0	0	0	0
							ENSMUSG00000031508.14+ENSMUSG00000104958.1:012	ENSMUSG00000031508.14+ENSMUSG00000104958.1	Ankrd10+Mir7238	12	0	NA	NA	NA	NA	NA	NA	NA	0	0	0	0	0	0
							ENSMUSG00000031508.14+ENSMUSG00000104958.1:013	ENSMUSG00000031508.14+ENSMUSG00000104958.1	Ankrd10+Mir7238	13	0.416711	4.01713	0.0668745	0.795943	NA	5.22788e-05	0.159227	11.845	0	0	0	0	0	2
							ENSMUSG00000031508.14+ENSMUSG00000104958.1:014	ENSMUSG00000031508.14+ENSMUSG00000104958.1	Ankrd10+Mir7238	14	0.416711	4.01713	0.0668745	0.795943	NA	5.22788e-05	0.159227	11.845	0	0	0	0	0	2
							ENSMUSG00000031508.14+ENSMUSG00000104958.1:015	ENSMUSG00000031508.14+ENSMUSG00000104958.1	Ankrd10+Mir7238	15	0.416711	4.01713	0.0668745	0.795943	NA	5.22788e-05	0.159227	11.845	0	0	0	0	0	2
							ENSMUSG00000031508.14+ENSMUSG00000104958.1:016	ENSMUSG00000031508.14+ENSMUSG00000104958.1	Ankrd10+Mir7238	16	0	NA	NA	NA	NA	NA	NA	NA	0	0	0	0	0	0
							ENSMUSG00000031508.14+ENSMUSG00000104958.1:017	ENSMUSG00000031508.14+ENSMUSG00000104958.1	Ankrd10+Mir7238	17	0.105632	4.55953	0.210572	0.64632	NA	0.158412	1.5903e-05	-13.5532	0	1	0	0	0	0
							ENSMUSG00000031508.14+ENSMUSG00000104958.1:018	ENSMUSG00000031508.14+ENSMUSG00000104958.1	Ankrd10+Mir7238	18	0	NA	NA	NA	NA	NA	NA	NA	0	0	0	0	0	0
							ENSMUSG00000031508.14+ENSMUSG00000104958.1:021	ENSMUSG00000031508.14+ENSMUSG00000104958.1	Ankrd10+Mir7238	21	0.886559	3.50617	0.155787	0.693065	NA	5.22808e-05	0.289242	12.9406	0	0	0	4	0	0
							ENSMUSG00000031508.14+ENSMUSG00000104958.1:022	ENSMUSG00000031508.14+ENSMUSG00000104958.1	Ankrd10+Mir7238	22	0	NA	NA	NA	NA	NA	NA	NA	0	0	0	0	0	0
							ENSMUSG00000035569.17:003	ENSMUSG00000035569.17	Ankrd11	3	1.09097	0.0388432	0.144493	0.703855	NA	0.312493	0.377231	0.393233	0	3	1	0	4	0
							ENSMUSG00000035569.17:004	ENSMUSG00000035569.17	Ankrd11	4	1.1966	0.106208	-0.00634196	1	NA	0.36517	0.371414	0.0362839	0	4	1	0	4	0
							ENSMUSG00000035569.17:005	ENSMUSG00000035569.17	Ankrd11	5	0.985336	0.0383567	0.51881	0.47135	NA	0.253199	0.377277	0.806149	0	2	1	0	4	0
							ENSMUSG00000035569.17:008	ENSMUSG00000035569.17	Ankrd11	8	0	NA	NA	NA	NA	NA	NA	NA	0	0	0	0	0	0
							ENSMUSG00000035569.17:010	ENSMUSG00000035569.17	Ankrd11	10	0.315531	0.561822	0.143507	0.704819	NA	0.09948	0.135406	0.507165	1	0	0	0	0	1
							ENSMUSG00000035569.17:011	ENSMUSG00000035569.17	Ankrd11	11	0.105632	0.613322	-0.073842	1	NA	0.0990837	4.21208e-05	-11.3675	0	1	0	0	0	0
							ENSMUSG00000035569.17:012	ENSMUSG00000035569.17	Ankrd11	12	0.105632	0.613322	-0.073842	1	NA	0.0990837	4.21208e-05	-11.3675	0	1	0	0	0	0
							ENSMUSG00000035569.17:013	ENSMUSG00000035569.17	Ankrd11	13	0	NA	NA	NA	NA	NA	NA	NA	0	0	0	0	0	0
							ENSMUSG00000035569.17:014	ENSMUSG00000035569.17	Ankrd11	14	0.105632	0.613322	-0.073842	1	NA	0.0990837	4.21208e-05	-11.3675	0	1	0	0	0	0
							ENSMUSG00000035569.17:015	ENSMUSG00000035569.17	Ankrd11	15	0.105632	0.613322	-0.073842	1	NA	0.0990837	4.21208e-05	-11.3675	0	1	0	0	0	0
							ENSMUSG00000035569.17:016	ENSMUSG00000035569.17	Ankrd11	16	0	NA	NA	NA	NA	NA	NA	NA	0	0	0	0	0	0
							ENSMUSG00000035569.17:017	ENSMUSG00000035569.17	Ankrd11	17	0	NA	NA	NA	NA	NA	NA	NA	0	0	0	0	0	0
							ENSMUSG00000035569.17:018	ENSMUSG00000035569.17	Ankrd11	18	0	NA	NA	NA	NA	NA	NA	NA	0	0	0	0	0	0
							ENSMUSG00000035569.17:019	ENSMUSG00000035569.17	Ankrd11	19	0	NA	NA	NA	NA	NA	NA	NA	0	0	0	0	0	0
							ENSMUSG00000035569.17:020	ENSMUSG00000035569.17	Ankrd11	20	0	NA	NA	NA	NA	NA	NA	NA	0	0	0	0	0	0
							ENSMUSG00000035569.17:021	ENSMUSG00000035569.17	Ankrd11	21	0	NA	NA	NA	NA	NA	NA	NA	0	0	0	0	0	0
							ENSMUSG00000035569.17:022	ENSMUSG00000035569.17	Ankrd11	22	0.211263	0.910371	0.0460128	0.830152	NA	0.17479	4.58464e-05	-12.1965	0	2	0	0	0	0
							ENSMUSG00000035569.17:023	ENSMUSG00000035569.17	Ankrd11	23	0.212807	0.141849	0.394533	0.529926	NA	0.181605	4.2171e-05	-12.3843	1	1	0	0	0	0
							ENSMUSG00000035569.17:024	ENSMUSG00000035569.17	Ankrd11	24	0.105632	0.613322	-0.073842	1	NA	0.0990837	4.21208e-05	-11.3675	0	1	0	0	0	0
							ENSMUSG00000035569.17:025	ENSMUSG00000035569.17	Ankrd11	25	0.105632	0.613322	-0.073842	1	NA	0.0990837	4.21208e-05	-11.3675	0	1	0	0	0	0
							ENSMUSG00000035569.17:026	ENSMUSG00000035569.17	Ankrd11	26	0	NA	NA	NA	NA	NA	NA	NA	0	0	0	0	0	0
							ENSMUSG00000035569.17:027	ENSMUSG00000035569.17	Ankrd11	27	0.105632	0.613322	-0.073842	1	NA	0.0990837	4.21208e-05	-11.3675	0	1	0	0	0	0
							ENSMUSG00000035569.17:028	ENSMUSG00000035569.17	Ankrd11	28	0.105632	0.613322	-0.073842	1	NA	0.0990837	4.21208e-05	-11.3675	0	1	0	0	0	0
							ENSMUSG00000035569.17:029	ENSMUSG00000035569.17	Ankrd11	29	0.105632	0.613322	-0.073842	1	NA	0.0990837	4.21208e-05	-11.3675	0	1	0	0	0	0
							ENSMUSG00000035569.17:030	ENSMUSG00000035569.17	Ankrd11	30	0	NA	NA	NA	NA	NA	NA	NA	0	0	0	0	0	0
							ENSMUSG00000035569.17:031	ENSMUSG00000035569.17	Ankrd11	31	0	NA	NA	NA	NA	NA	NA	NA	0	0	0	0	0	0
							ENSMUSG00000034647.15:002	ENSMUSG00000034647.15	Ankrd12	2	0.845737	0.0407149	0.969219	0.324875	NA	0.165683	0.341288	1.36243	1	0	1	0	2	1
							ENSMUSG00000034647.15:003	ENSMUSG00000034647.15	Ankrd12	3	0.845737	0.0407149	0.969219	0.324875	NA	0.165683	0.341288	1.36243	1	0	1	0	2	1
							ENSMUSG00000034647.15:004	ENSMUSG00000034647.15	Ankrd12	4	0.229108	0.102041	0.148649	0.69983	NA	0.0897755	0.144852	0.785779	1	0	0	0	1	0
							ENSMUSG00000034647.15:005	ENSMUSG00000034647.15	Ankrd12	5	0	NA	NA	NA	NA	NA	NA	NA	0	0	0	0	0	0
							ENSMUSG00000034647.15:006	ENSMUSG00000034647.15	Ankrd12	6	0	NA	NA	NA	NA	NA	NA	NA	0	0	0	0	0	0
							ENSMUSG00000034647.15:007	ENSMUSG00000034647.15	Ankrd12	7	0	NA	NA	NA	NA	NA	NA	NA	0	0	0	0	0	0
							ENSMUSG00000034647.15:008	ENSMUSG00000034647.15	Ankrd12	8	0	NA	NA	NA	NA	NA	NA	NA	0	0	0	0	0	0
							ENSMUSG00000034647.15:009	ENSMUSG00000034647.15	Ankrd12	9	0	NA	NA	NA	NA	NA	NA	NA	0	0	0	0	0	0
							ENSMUSG00000034647.15:010	ENSMUSG00000034647.15	Ankrd12	10	0	NA	NA	NA	NA	NA	NA	NA	0	0	0	0	0	0
							ENSMUSG00000034647.15:011	ENSMUSG00000034647.15	Ankrd12	11	0	NA	NA	NA	NA	NA	NA	NA	0	0	0	0	0	0
							ENSMUSG00000034647.15:012	ENSMUSG00000034647.15	Ankrd12	12	0	NA	NA	NA	NA	NA	NA	NA	0	0	0	0	0	0
							ENSMUSG00000034647.15:013	ENSMUSG00000034647.15	Ankrd12	13	0.763441	0.263705	0.874308	0.349765	NA	0.365284	0.143011	-1.75784	5	1	0	0	1	0
							ENSMUSG00000034647.15:014	ENSMUSG00000034647.15	Ankrd12	14	0.107175	0.139097	0.0118869	0.913181	NA	0.0896653	1.60547e-05	-12.5988	1	0	0	0	0	0
							ENSMUSG00000034647.15:015	ENSMUSG00000034647.15	Ankrd12	15	0.321526	0.8226	0.330317	0.565472	NA	0.217047	1.60557e-05	-14.0981	3	0	0	0	0	0
							ENSMUSG00000034647.15:016	ENSMUSG00000034647.15	Ankrd12	16	0	NA	NA	NA	NA	NA	NA	NA	0	0	0	0	0	0
							ENSMUSG00000034647.15:017	ENSMUSG00000034647.15	Ankrd12	17	0.531246	0.12617	2.88875	0.0892003	NA	0.327559	1.60557e-05	-14.8945	2	3	0	0	0	0
							ENSMUSG00000034647.15:018	ENSMUSG00000034647.15	Ankrd12	18	0	NA	NA	NA	NA	NA	NA	NA	0	0	0	0	0	0
							ENSMUSG00000034647.15:019	ENSMUSG00000034647.15	Ankrd12	19	0	NA	NA	NA	NA	NA	NA	NA	0	0	0	0	0	0
							ENSMUSG00000034647.15:020	ENSMUSG00000034647.15	Ankrd12	20	0	NA	NA	NA	NA	NA	NA	NA	0	0	0	0	0	0
							ENSMUSG00000034647.15:021	ENSMUSG00000034647.15	Ankrd12	21	0	NA	NA	NA	NA	NA	NA	NA	0	0	0	0	0	0
							ENSMUSG00000034647.15:022	ENSMUSG00000034647.15	Ankrd12	22	0.654722	0.0497489	1.13131	0.287497	NA	0.33072	0.145503	-1.52015	3	2	0	0	1	0
							ENSMUSG00000034647.15:023	ENSMUSG00000034647.15	Ankrd12	23	0.654722	0.0497489	1.13131	0.287497	NA	0.33072	0.145503	-1.52015	3	2	0	0	1	0
							ENSMUSG00000034647.15:024	ENSMUSG00000034647.15	Ankrd12	24	0.121933	0.141112	1.0948	0.295411	NA	1.17765e-05	0.144384	13.8282	0	0	0	0	1	0
							ENSMUSG00000034647.15:025	ENSMUSG00000034647.15	Ankrd12	25	0	NA	NA	NA	NA	NA	NA	NA	0	0	0	0	0	0
							ENSMUSG00000034647.15:026	ENSMUSG00000034647.15	Ankrd12	26	0	NA	NA	NA	NA	NA	NA	NA	0	0	0	0	0	0
							ENSMUSG00000034647.15:027	ENSMUSG00000034647.15	Ankrd12	27	0	NA	NA	NA	NA	NA	NA	NA	0	0	0	0	0	0
							ENSMUSG00000034647.15:028	ENSMUSG00000034647.15	Ankrd12	28	0	NA	NA	NA	NA	NA	NA	NA	0	0	0	0	0	0
							ENSMUSG00000034647.15:029	ENSMUSG00000034647.15	Ankrd12	29	0	NA	NA	NA	NA	NA	NA	NA	0	0	0	0	0	0
							ENSMUSG00000034647.15:030	ENSMUSG00000034647.15	Ankrd12	30	0	NA	NA	NA	NA	NA	NA	NA	0	0	0	0	0	0
							ENSMUSG00000034647.15:031	ENSMUSG00000034647.15	Ankrd12	31	0.214351	0.413782	0.309994	0.577684	NA	0.16094	1.60552e-05	-13.5667	2	0	0	0	0	0
							ENSMUSG00000034647.15:032	ENSMUSG00000034647.15	Ankrd12	32	0.416711	0.222579	2.30595	0.128879	NA	1.17769e-05	0.261787	14.8967	0	0	0	0	0	2
							ENSMUSG00000034647.15:033	ENSMUSG00000034647.15	Ankrd12	33	0.327271	0.167225	0.188332	0.664308	NA	0.0895064	0.148199	0.829403	0	1	0	1	0	0
							ENSMUSG00000034647.15:034	ENSMUSG00000034647.15	Ankrd12	34	0.327271	0.167225	0.188332	0.664308	NA	0.0895064	0.148199	0.829403	0	1	0	1	0	0
							ENSMUSG00000034647.15:035	ENSMUSG00000034647.15	Ankrd12	35	0.327271	0.167225	0.188332	0.664308	NA	0.0895064	0.148199	0.829403	0	1	0	1	0	0
							ENSMUSG00000034647.15:036	ENSMUSG00000034647.15	Ankrd12	36	0.105632	0.212432	0.0113494	0.915159	NA	0.0893572	1.60548e-05	-12.5933	0	1	0	0	0	0
							ENSMUSG00000034647.15:037	ENSMUSG00000034647.15	Ankrd12	37	0.105632	0.212432	0.0113494	0.915159	NA	0.0893572	1.60548e-05	-12.5933	0	1	0	0	0	0
							ENSMUSG00000034647.15:038	ENSMUSG00000034647.15	Ankrd12	38	0	NA	NA	NA	NA	NA	NA	NA	0	0	0	0	0	0
							ENSMUSG00000034647.15:039	ENSMUSG00000034647.15	Ankrd12	39	0	NA	NA	NA	NA	NA	NA	NA	0	0	0	0	0	0
							ENSMUSG00000041870.16:001	ENSMUSG00000041870.16	Ankrd13a	1	0	NA	NA	NA	NA	NA	NA	NA	0	0	0	0	0	0
							ENSMUSG00000041870.16:002	ENSMUSG00000041870.16	Ankrd13a	2	0	NA	NA	NA	NA	NA	NA	NA	0	0	0	0	0	0
							ENSMUSG00000041870.16:003	ENSMUSG00000041870.16	Ankrd13a	3	0	NA	NA	NA	NA	NA	NA	NA	0	0	0	0	0	0
							ENSMUSG00000041870.16:004	ENSMUSG00000041870.16	Ankrd13a	4	0	NA	NA	NA	NA	NA	NA	NA	0	0	0	0	0	0
							ENSMUSG00000041870.16:005	ENSMUSG00000041870.16	Ankrd13a	5	0	NA	NA	NA	NA	NA	NA	NA	0	0	0	0	0	0
							ENSMUSG00000041870.16:006	ENSMUSG00000041870.16	Ankrd13a	6	0	NA	NA	NA	NA	NA	NA	NA	0	0	0	0	0	0
							ENSMUSG00000041870.16:007	ENSMUSG00000041870.16	Ankrd13a	7	0	NA	NA	NA	NA	NA	NA	NA	0	0	0	0	0	0
							ENSMUSG00000041870.16:008	ENSMUSG00000041870.16	Ankrd13a	8	0	NA	NA	NA	NA	NA	NA	NA	0	0	0	0	0	0
							ENSMUSG00000041870.16:009	ENSMUSG00000041870.16	Ankrd13a	9	0	NA	NA	NA	NA	NA	NA	NA	0	0	0	0	0	0
							ENSMUSG00000041870.16:010	ENSMUSG00000041870.16	Ankrd13a	10	0.208355	12	0.0471914	0.828025	NA	6.95662e-05	0.117211	10.9174	0	0	0	0	0	1
							ENSMUSG00000041870.16:011	ENSMUSG00000041870.16	Ankrd13a	11	0.208355	12	0.0471914	0.828025	NA	6.95367e-05	0.117211	10.918	0	0	0	0	0	1
							ENSMUSG00000041870.16:012	ENSMUSG00000041870.16	Ankrd13a	12	0.208355	12	0.0471914	0.828025	NA	6.95367e-05	0.117211	10.918	0	0	0	0	0	1
							ENSMUSG00000041870.16:013	ENSMUSG00000041870.16	Ankrd13a	13	0.208355	12	0.0471914	0.828025	NA	6.95367e-05	0.117211	10.918	0	0	0	0	0	1
							ENSMUSG00000041870.16:014	ENSMUSG00000041870.16	Ankrd13a	14	0.208355	12	0.0471914	0.828025	NA	6.95367e-05	0.117211	10.918	0	0	0	0	0	1
							ENSMUSG00000041870.16:015	ENSMUSG00000041870.16	Ankrd13a	15	0	NA	NA	NA	NA	NA	NA	NA	0	0	0	0	0	0
							ENSMUSG00000041870.16:016	ENSMUSG00000041870.16	Ankrd13a	16	0	NA	NA	NA	NA	NA	NA	NA	0	0	0	0	0	0
							ENSMUSG00000041870.16:017	ENSMUSG00000041870.16	Ankrd13a	17	0	NA	NA	NA	NA	NA	NA	NA	0	0	0	0	0	0
							ENSMUSG00000041870.16:018	ENSMUSG00000041870.16	Ankrd13a	18	0	NA	NA	NA	NA	NA	NA	NA	0	0	0	0	0	0
							ENSMUSG00000041870.16:019	ENSMUSG00000041870.16	Ankrd13a	19	0.208355	12	0.0471914	0.828025	NA	6.95367e-05	0.117211	10.918	0	0	0	0	0	1
							ENSMUSG00000041870.16:020	ENSMUSG00000041870.16	Ankrd13a	20	0.208355	12	0.0471914	0.828025	NA	6.95367e-05	0.117211	10.918	0	0	0	0	0	1
							ENSMUSG00000041870.16:021	ENSMUSG00000041870.16	Ankrd13a	21	0	NA	NA	NA	NA	NA	NA	NA	0	0	0	0	0	0
							ENSMUSG00000041870.16:022	ENSMUSG00000041870.16	Ankrd13a	22	0	NA	NA	NA	NA	NA	NA	NA	0	0	0	0	0	0
							ENSMUSG00000041870.16:023	ENSMUSG00000041870.16	Ankrd13a	23	0.315531	2.57255	0.000646202	0.97972	NA	0.123862	0.111258	-0.176696	1	0	0	0	0	1
							ENSMUSG00000041870.16:024	ENSMUSG00000041870.16	Ankrd13a	24	0.315531	2.57255	0.000646202	0.97972	NA	0.123862	0.111258	-0.176696	1	0	0	0	0	1
							ENSMUSG00000041870.16:025	ENSMUSG00000041870.16	Ankrd13a	25	0.315531	2.57255	0.000646202	0.97972	NA	0.123862	0.111258	-0.176696	1	0	0	0	0	1
							ENSMUSG00000041870.16:027	ENSMUSG00000041870.16	Ankrd13a	27	0	NA	NA	NA	NA	NA	NA	NA	0	0	0	0	0	0
							ENSMUSG00000037907.16:003	ENSMUSG00000037907.16	Ankrd13b	3	0.214351	0.630368	0.436675	0.508732	NA	0.181677	3.47087e-05	-12.666	2	0	0	0	0	0
							ENSMUSG00000037907.16:004	ENSMUSG00000037907.16	Ankrd13b	4	0	NA	NA	NA	NA	NA	NA	NA	0	0	0	0	0	0
							ENSMUSG00000037907.16:005	ENSMUSG00000037907.16	Ankrd13b	5	0	NA	NA	NA	NA	NA	NA	NA	0	0	0	0	0	0
							ENSMUSG00000037907.16:006	ENSMUSG00000037907.16	Ankrd13b	6	0	NA	NA	NA	NA	NA	NA	NA	0	0	0	0	0	0
							ENSMUSG00000037907.16:007	ENSMUSG00000037907.16	Ankrd13b	7	0.214351	0.630368	0.436675	0.508732	NA	0.181677	3.47087e-05	-12.666	2	0	0	0	0	0
							ENSMUSG00000037907.16:008	ENSMUSG00000037907.16	Ankrd13b	8	0.531246	0.0465058	3.10108	0.0782405	NA	0.368776	3.45648e-05	-14.0367	2	3	0	0	0	0
							ENSMUSG00000037907.16:009	ENSMUSG00000037907.16	Ankrd13b	9	0.531246	0.0465058	3.10108	0.0782405	NA	0.368776	3.45648e-05	-14.0367	2	3	0	0	0	0
							ENSMUSG00000037907.16:010	ENSMUSG00000037907.16	Ankrd13b	10	0	NA	NA	NA	NA	NA	NA	NA	0	0	0	0	0	0
							ENSMUSG00000037907.16:011	ENSMUSG00000037907.16	Ankrd13b	11	0.531246	0.0465058	3.10108	0.0782405	NA	0.368776	3.45648e-05	-14.0367	2	3	0	0	0	0
							ENSMUSG00000037907.16:012	ENSMUSG00000037907.16	Ankrd13b	12	0.531246	0.0465058	3.10108	0.0782405	NA	0.368776	3.45648e-05	-14.0367	2	3	0	0	0	0
							ENSMUSG00000037907.16:013	ENSMUSG00000037907.16	Ankrd13b	13	0.424071	0.0617082	2.21016	0.137104	NA	0.315825	3.2503e-05	-13.8024	1	3	0	0	0	0
							ENSMUSG00000037907.16:014	ENSMUSG00000037907.16	Ankrd13b	14	0	NA	NA	NA	NA	NA	NA	NA	0	0	0	0	0	0
							ENSMUSG00000037907.16:015	ENSMUSG00000037907.16	Ankrd13b	15	0.316895	0.293949	0.934804	0.333618	NA	0.251404	3.31077e-05	-13.3282	0	3	0	0	0	0
							ENSMUSG00000037907.16:016	ENSMUSG00000037907.16	Ankrd13b	16	0.528159	0.647717	0.977297	0.322867	NA	0.350296	4.27997e-05	-13.6193	0	5	0	0	0	0
							ENSMUSG00000037907.16:017	ENSMUSG00000037907.16	Ankrd13b	17	0.316895	0.293949	0.934804	0.333618	NA	0.251404	3.31077e-05	-13.3282	0	3	0	0	0	0
							ENSMUSG00000037907.16:018	ENSMUSG00000037907.16	Ankrd13b	18	0.316895	0.293949	0.934804	0.333618	NA	0.251404	3.31077e-05	-13.3282	0	3	0	0	0	0
							ENSMUSG00000037907.16:019	ENSMUSG00000037907.16	Ankrd13b	19	0.647254	0.0469633	0.539855	0.462493	NA	0.316402	0.128132	-1.64338	2	2	0	1	0	0
							ENSMUSG00000037907.16:020	ENSMUSG00000037907.16	Ankrd13b	20	0	NA	NA	NA	NA	NA	NA	NA	0	0	0	0	0	0
							ENSMUSG00000037907.16:021	ENSMUSG00000037907.16	Ankrd13b	21	0	NA	NA	NA	NA	NA	NA	NA	0	0	0	0	0	0
							ENSMUSG00000037907.16:022	ENSMUSG00000037907.16	Ankrd13b	22	0	NA	NA	NA	NA	NA	NA	NA	0	0	0	0	0	0
							ENSMUSG00000037907.16:023	ENSMUSG00000037907.16	Ankrd13b	23	0	NA	NA	NA	NA	NA	NA	NA	0	0	0	0	0	0
							ENSMUSG00000037907.16:024	ENSMUSG00000037907.16	Ankrd13b	24	0.208355	0.34781	0.6834	0.408418	NA	4.57955e-05	0.130597	11.6999	0	0	0	0	0	1
							ENSMUSG00000037907.16:025	ENSMUSG00000037907.16	Ankrd13b	25	0.208355	0.34781	0.6834	0.408418	NA	4.57955e-05	0.130597	11.6999	0	0	0	0	0	1
							ENSMUSG00000037907.16:026	ENSMUSG00000037907.16	Ankrd13b	26	0	NA	NA	NA	NA	NA	NA	NA	0	0	0	0	0	0
							ENSMUSG00000037907.16:027	ENSMUSG00000037907.16	Ankrd13b	27	0	NA	NA	NA	NA	NA	NA	NA	0	0	0	0	0	0
							ENSMUSG00000037907.16:028	ENSMUSG00000037907.16	Ankrd13b	28	0	NA	NA	NA	NA	NA	NA	NA	0	0	0	0	0	0
							ENSMUSG00000037907.16:029	ENSMUSG00000037907.16	Ankrd13b	29	0	NA	NA	NA	NA	NA	NA	NA	0	0	0	0	0	0
							ENSMUSG00000037907.16:030	ENSMUSG00000037907.16	Ankrd13b	30	0	NA	NA	NA	NA	NA	NA	NA	0	0	0	0	0	0
							ENSMUSG00000039988.14:001	ENSMUSG00000039988.14	Ankrd13c	1	0.343572	0.0844976	2.40585	0.120883	NA	1.61827e-09	0.214007	27.3487	0	0	0	1	1	0
							ENSMUSG00000039988.14:002	ENSMUSG00000039988.14	Ankrd13c	2	0.343572	0.0844976	2.40585	0.120883	NA	1.61155e-09	0.214007	27.3547	0	0	0	1	1	0
							ENSMUSG00000039988.14:003	ENSMUSG00000039988.14	Ankrd13c	3	0.343572	0.0844976	2.40585	0.120883	NA	1.61155e-09	0.214007	27.3547	0	0	0	1	1	0
							ENSMUSG00000039988.14:004	ENSMUSG00000039988.14	Ankrd13c	4	0.22164	0.153003	0.887908	0.346045	NA	1.61151e-09	0.121678	26.3769	0	0	0	1	0	0
							ENSMUSG00000039988.14:005	ENSMUSG00000039988.14	Ankrd13c	5	0.22164	0.153003	0.887908	0.346045	NA	1.61151e-09	0.121678	26.3769	0	0	0	1	0	0
							ENSMUSG00000039988.14:006	ENSMUSG00000039988.14	Ankrd13c	6	0	NA	NA	NA	NA	NA	NA	NA	0	0	0	0	0	0
							ENSMUSG00000039988.14:007	ENSMUSG00000039988.14	Ankrd13c	7	0.22164	0.153003	0.887908	0.346045	NA	1.61151e-09	0.121678	26.3769	0	0	0	1	0	0
							ENSMUSG00000039988.14:008	ENSMUSG00000039988.14	Ankrd13c	8	0.22164	0.153003	0.887908	0.346045	NA	1.61151e-09	0.121678	26.3769	0	0	0	1	0	0
							ENSMUSG00000039988.14:009	ENSMUSG00000039988.14	Ankrd13c	9	0	NA	NA	NA	NA	NA	NA	NA	0	0	0	0	0	0
							ENSMUSG00000039988.14:010	ENSMUSG00000039988.14	Ankrd13c	10	0.22164	0.153003	0.887908	0.346045	NA	1.61151e-09	0.121678	26.3769	0	0	0	1	0	0
							ENSMUSG00000039988.14:011	ENSMUSG00000039988.14	Ankrd13c	11	0.22164	0.153003	0.887908	0.346045	NA	1.61151e-09	0.121678	26.3769	0	0	0	1	0	0
							ENSMUSG00000039988.14:012	ENSMUSG00000039988.14	Ankrd13c	12	0.794322	0.172541	0.0244797	0.87567	NA	0.210556	0.121872	-0.945509	0	0	2	1	0	0
							ENSMUSG00000039988.14:013	ENSMUSG00000039988.14	Ankrd13c	13	0.899954	0.0429045	0.370158	0.542918	NA	0.274962	0.120547	-1.4655	0	1	2	1	0	0
							ENSMUSG00000039988.14:014	ENSMUSG00000039988.14	Ankrd13c	14	0.899954	0.0429045	0.370158	0.542918	NA	0.274962	0.120547	-1.4655	0	1	2	1	0	0
							ENSMUSG00000039988.14:015	ENSMUSG00000039988.14	Ankrd13c	15	0.899954	0.0429045	0.370158	0.542918	NA	0.274962	0.120547	-1.4655	0	1	2	1	0	0
							ENSMUSG00000039988.14:016	ENSMUSG00000039988.14	Ankrd13c	16	0	NA	NA	NA	NA	NA	NA	NA	0	0	0	0	0	0
							ENSMUSG00000039988.14:017	ENSMUSG00000039988.14	Ankrd13c	17	0	NA	NA	NA	NA	NA	NA	NA	0	0	0	0	0	0
							ENSMUSG00000039988.14:018	ENSMUSG00000039988.14	Ankrd13c	18	0.572682	0.283193	0.666924	0.414126	NA	0.21811	1.39316e-09	-27.5995	0	0	2	0	0	0
							ENSMUSG00000039988.14:019	ENSMUSG00000039988.14	Ankrd13c	19	0.572682	0.283193	0.666924	0.414126	NA	0.21811	1.39316e-09	-27.5995	0	0	2	0	0	0
							ENSMUSG00000039988.14:020	ENSMUSG00000039988.14	Ankrd13c	20	0	NA	NA	NA	NA	NA	NA	NA	0	0	0	0	0	0
							ENSMUSG00000039988.14:021	ENSMUSG00000039988.14	Ankrd13c	21	0.572682	0.283193	0.666924	0.414126	NA	0.21811	1.39316e-09	-27.5995	0	0	2	0	0	0
							ENSMUSG00000039988.14:022	ENSMUSG00000039988.14	Ankrd13c	22	0.572682	0.283193	0.666924	0.414126	NA	0.21811	1.39316e-09	-27.5995	0	0	2	0	0	0
							ENSMUSG00000039988.14:023	ENSMUSG00000039988.14	Ankrd13c	23	0.572682	0.283193	0.666924	0.414126	NA	0.21811	1.39316e-09	-27.5995	0	0	2	0	0	0
							ENSMUSG00000039988.14:024	ENSMUSG00000039988.14	Ankrd13c	24	0.572682	0.283193	0.666924	0.414126	NA	0.21811	1.39316e-09	-27.5995	0	0	2	0	0	0
							ENSMUSG00000039988.14:025	ENSMUSG00000039988.14	Ankrd13c	25	0.572682	0.283193	0.666924	0.414126	NA	0.21811	1.39316e-09	-27.5995	0	0	2	0	0	0
							ENSMUSG00000039988.14:026	ENSMUSG00000039988.14	Ankrd13c	26	0.572682	0.283193	0.666924	0.414126	NA	0.21811	1.39316e-09	-27.5995	0	0	2	0	0	0
							ENSMUSG00000039988.14:027	ENSMUSG00000039988.14	Ankrd13c	27	0.572682	0.283193	0.666924	0.414126	NA	0.21811	1.39316e-09	-27.5995	0	0	2	0	0	0
							ENSMUSG00000039988.14:028	ENSMUSG00000039988.14	Ankrd13c	28	0	NA	NA	NA	NA	NA	NA	NA	0	0	0	0	0	0
							ENSMUSG00000039988.14:029	ENSMUSG00000039988.14	Ankrd13c	29	0.572682	0.283193	0.666924	0.414126	NA	0.21811	1.39316e-09	-27.5995	0	0	2	0	0	0
							ENSMUSG00000039988.14:030	ENSMUSG00000039988.14	Ankrd13c	30	0	NA	NA	NA	NA	NA	NA	NA	0	0	0	0	0	0
							ENSMUSG00000005986.16:010	ENSMUSG00000005986.16	Ankrd13d	10	0.672567	0.483648	0.217971	0.64059	NA	0.341335	0.188301	-1.13799	4	0	0	0	2	0
							ENSMUSG00000005986.16:011	ENSMUSG00000005986.16	Ankrd13d	11	0.672567	0.483648	0.217971	0.64059	NA	0.341335	0.188301	-1.13799	4	0	0	0	2	0
							ENSMUSG00000005986.16:012	ENSMUSG00000005986.16	Ankrd13d	12	0.456673	0.0565221	-0.00212244	1	NA	0.211564	0.198191	-0.11816	1	1	0	0	2	0
							ENSMUSG00000005986.16:013	ENSMUSG00000005986.16	Ankrd13d	13	0.105632	0.112265	0.54579	0.460043	NA	0.118509	0.000142485	-9.90105	0	1	0	0	0	0
							ENSMUSG00000005986.16:014	ENSMUSG00000005986.16	Ankrd13d	14	0	NA	NA	NA	NA	NA	NA	NA	0	0	0	0	0	0
							ENSMUSG00000005986.16:015	ENSMUSG00000005986.16	Ankrd13d	15	0	NA	NA	NA	NA	NA	NA	NA	0	0	0	0	0	0
							ENSMUSG00000005986.16:017	ENSMUSG00000005986.16	Ankrd13d	17	1.07416	0.474924	-0.00307206	1	NA	0.34009	0.292873	-0.30351	0	4	0	2	0	1
							ENSMUSG00000005986.16:018	ENSMUSG00000005986.16	Ankrd13d	18	1.07416	0.474924	-0.00307206	1	NA	0.34009	0.292873	-0.30351	0	4	0	2	0	1
							ENSMUSG00000005986.16:019	ENSMUSG00000005986.16	Ankrd13d	19	1.07416	0.474924	-0.00307206	1	NA	0.34009	0.292873	-0.30351	0	4	0	2	0	1
							ENSMUSG00000005986.16:020	ENSMUSG00000005986.16	Ankrd13d	20	0.419619	0.264194	0.201546	0.653475	NA	0.208833	0.113514	-1.04757	0	2	0	0	0	1
							ENSMUSG00000005986.16:022	ENSMUSG00000005986.16	Ankrd13d	22	0.870437	0.0821235	0.602169	0.437752	NA	0.351347	0.202641	-1.06703	3	1	0	2	0	0
							ENSMUSG00000005986.16:023	ENSMUSG00000005986.16	Ankrd13d	23	0.870437	0.0821235	0.602169	0.437752	NA	0.351347	0.202641	-1.06703	3	1	0	2	0	0
							ENSMUSG00000005986.16:024	ENSMUSG00000005986.16	Ankrd13d	24	0.105632	0.112265	0.54579	0.460043	NA	0.118509	0.000142485	-9.90105	0	1	0	0	0	0
							ENSMUSG00000005986.16:025	ENSMUSG00000005986.16	Ankrd13d	25	0.105632	0.112265	0.54579	0.460043	NA	0.118509	0.000142485	-9.90105	0	1	0	0	0	0
							ENSMUSG00000005986.16:026	ENSMUSG00000005986.16	Ankrd13d	26	0	NA	NA	NA	NA	NA	NA	NA	0	0	0	0	0	0
							ENSMUSG00000047909.11:001	ENSMUSG00000047909.11	Ankrd16	1	0.227565	1.0084	0.695602	0.404265	NA	0.0815453	0.145647	0.947909	0	1	0	0	1	0
							ENSMUSG00000047909.11:002	ENSMUSG00000047909.11	Ankrd16	2	0	NA	NA	NA	NA	NA	NA	NA	0	0	0	0	0	0
							ENSMUSG00000047909.11:003	ENSMUSG00000047909.11	Ankrd16	3	0	NA	NA	NA	NA	NA	NA	NA	0	0	0	0	0	0
							ENSMUSG00000047909.11:004	ENSMUSG00000047909.11	Ankrd16	4	0.603236	0.427459	0.26923	0.603849	NA	0.27479	2.16418e-05	-14.1126	0	3	1	0	0	0
							ENSMUSG00000047909.11:005	ENSMUSG00000047909.11	Ankrd16	5	0.603236	0.427459	0.26923	0.603849	NA	0.27479	2.16418e-05	-14.1126	0	3	1	0	0	0
							ENSMUSG00000047909.11:006	ENSMUSG00000047909.11	Ankrd16	6	0.710412	0.447111	0.824376	0.363904	NA	0.319946	2.1642e-05	-14.4156	1	3	1	0	0	0
							ENSMUSG00000047909.11:007	ENSMUSG00000047909.11	Ankrd16	7	0.710412	0.447111	0.824376	0.363904	NA	0.319946	2.1642e-05	-14.4156	1	3	1	0	0	0
							ENSMUSG00000047909.11:008	ENSMUSG00000047909.11	Ankrd16	8	0.710412	0.447111	0.824376	0.363904	NA	0.319946	2.1642e-05	-14.4156	1	3	1	0	0	0
							ENSMUSG00000047909.11:009	ENSMUSG00000047909.11	Ankrd16	9	0.499148	1.10598	0.321423	0.570753	NA	0.232081	2.1642e-05	-13.7911	1	1	1	0	0	0
							ENSMUSG00000047909.11:010	ENSMUSG00000047909.11	Ankrd16	10	0.208355	2.76078	0.752842	0.385578	NA	1.37084e-05	0.17097	13.8996	0	0	0	0	0	1
							ENSMUSG00000047909.11:011	ENSMUSG00000047909.11	Ankrd16	11	0.208355	2.76078	0.752842	0.385578	NA	1.37084e-05	0.17097	13.8996	0	0	0	0	0	1
							ENSMUSG00000047909.11:012	ENSMUSG00000047909.11	Ankrd16	12	0.208355	2.76078	0.752842	0.385578	NA	1.37084e-05	0.17097	13.8996	0	0	0	0	0	1
							ENSMUSG00000047909.11:013	ENSMUSG00000047909.11	Ankrd16	13	0	NA	NA	NA	NA	NA	NA	NA	0	0	0	0	0	0
							ENSMUSG00000047909.11:014	ENSMUSG00000047909.11	Ankrd16	14	0	NA	NA	NA	NA	NA	NA	NA	0	0	0	0	0	0
							ENSMUSG00000047909.11:015	ENSMUSG00000047909.11	Ankrd16	15	0.105632	3.05625	0.0524294	0.818889	NA	0.0782336	2.16414e-05	-11.9516	0	1	0	0	0	0
							ENSMUSG00000047909.11:016	ENSMUSG00000047909.11	Ankrd16	16	0	NA	NA	NA	NA	NA	NA	NA	0	0	0	0	0	0
							ENSMUSG00000047909.11:017	ENSMUSG00000047909.11	Ankrd16	17	0	NA	NA	NA	NA	NA	NA	NA	0	0	0	0	0	0
							ENSMUSG00000047909.11:018	ENSMUSG00000047909.11	Ankrd16	18	0	NA	NA	NA	NA	NA	NA	NA	0	0	0	0	0	0
							ENSMUSG00000047909.11:019	ENSMUSG00000047909.11	Ankrd16	19	0	NA	NA	NA	NA	NA	NA	NA	0	0	0	0	0	0
							ENSMUSG00000047909.11:020	ENSMUSG00000047909.11	Ankrd16	20	0	NA	NA	NA	NA	NA	NA	NA	0	0	0	0	0	0
							ENSMUSG00000047909.11:021	ENSMUSG00000047909.11	Ankrd16	21	0	NA	NA	NA	NA	NA	NA	NA	0	0	0	0	0	0
							ENSMUSG00000047909.11:022	ENSMUSG00000047909.11	Ankrd16	22	0	NA	NA	NA	NA	NA	NA	NA	0	0	0	0	0	0
							ENSMUSG00000047909.11:023	ENSMUSG00000047909.11	Ankrd16	23	0	NA	NA	NA	NA	NA	NA	NA	0	0	0	0	0	0
							ENSMUSG00000047909.11:024	ENSMUSG00000047909.11	Ankrd16	24	0	NA	NA	NA	NA	NA	NA	NA	0	0	0	0	0	0
							ENSMUSG00000047909.11:025	ENSMUSG00000047909.11	Ankrd16	25	0	NA	NA	NA	NA	NA	NA	NA	0	0	0	0	0	0
							ENSMUSG00000047909.11:026	ENSMUSG00000047909.11	Ankrd16	26	0.316895	2.40507	-0.00259744	1	NA	0.194447	2.16424e-05	-13.4682	0	3	0	0	0	0
							ENSMUSG00000047909.11:027	ENSMUSG00000047909.11	Ankrd16	27	0	NA	NA	NA	NA	NA	NA	NA	0	0	0	0	0	0
							ENSMUSG00000047909.11:028	ENSMUSG00000047909.11	Ankrd16	28	0.316895	2.40507	-0.00259744	1	NA	0.194447	2.16424e-05	-13.4682	0	3	0	0	0	0
							ENSMUSG00000047909.11:029	ENSMUSG00000047909.11	Ankrd16	29	0.316895	2.40507	-0.00259744	1	NA	0.194447	2.16424e-05	-13.4682	0	3	0	0	0	0
							ENSMUSG00000047909.11:030	ENSMUSG00000047909.11	Ankrd16	30	0.733606	0.0646674	0.950604	0.329566	NA	0.214158	0.271902	0.449224	0	3	0	0	0	2
							ENSMUSG00000047909.11:031	ENSMUSG00000047909.11	Ankrd16	31	1.17243	0.0361414	0.739256	0.389899	NA	0.356722	0.360672	0.0233376	0	6	0	0	1	2
							ENSMUSG00000047909.11:032	ENSMUSG00000047909.11	Ankrd16	32	1.17243	0.0361414	0.739256	0.389899	NA	0.356722	0.360672	0.0233376	0	6	0	0	1	2
							ENSMUSG00000047909.11:033	ENSMUSG00000047909.11	Ankrd16	33	1.17243	0.0361414	0.739256	0.389899	NA	0.356722	0.360672	0.0233376	0	6	0	0	1	2
							ENSMUSG00000047909.11:034	ENSMUSG00000047909.11	Ankrd16	34	1.17243	0.0361414	0.739256	0.389899	NA	0.356722	0.360672	0.0233376	0	6	0	0	1	2
							ENSMUSG00000047909.11:035	ENSMUSG00000047909.11	Ankrd16	35	1.17243	0.0361414	0.739256	0.389899	NA	0.356722	0.360672	0.0233376	0	6	0	0	1	2
							ENSMUSG00000047909.11:036	ENSMUSG00000047909.11	Ankrd16	36	0	NA	NA	NA	NA	NA	NA	NA	0	0	0	0	0	0
							ENSMUSG00000055204.15:001	ENSMUSG00000055204.15	Ankrd17	1	0.572682	0.868634	0.605303	0.436562	NA	0.246423	5.31869e-05	-12.6063	0	0	2	0	0	0
							ENSMUSG00000055204.15:003	ENSMUSG00000055204.15	Ankrd17	3	0.905879	0.041051	1.37637	0.24072	NA	0.330353	0.122849	-1.80159	0	2	2	0	1	0
							ENSMUSG00000055204.15:006	ENSMUSG00000055204.15	Ankrd17	6	0.651635	0.0625503	1.97672	0.159737	NA	0.377797	0.122612	-2.08778	1	4	0	0	1	0
							ENSMUSG00000055204.15:007	ENSMUSG00000055204.15	Ankrd17	7	0.651635	0.0625503	1.97672	0.159737	NA	0.377797	0.122612	-2.08778	1	4	0	0	1	0
							ENSMUSG00000055204.15:008	ENSMUSG00000055204.15	Ankrd17	8	0.333196	0.07542	0.144585	0.703764	NA	0.192597	0.122473	-0.776624	0	2	0	0	1	0
							ENSMUSG00000055204.15:009	ENSMUSG00000055204.15	Ankrd17	9	0.105632	0.117876	0.337559	0.561241	NA	0.10702	7.90757e-06	-13.9057	0	1	0	0	0	0
							ENSMUSG00000055204.15:010	ENSMUSG00000055204.15	Ankrd17	10	0.105632	0.117876	0.337559	0.561241	NA	0.10702	7.90757e-06	-13.9057	0	1	0	0	0	0
							ENSMUSG00000055204.15:011	ENSMUSG00000055204.15	Ankrd17	11	0	NA	NA	NA	NA	NA	NA	NA	0	0	0	0	0	0
							ENSMUSG00000055204.15:012	ENSMUSG00000055204.15	Ankrd17	12	0.107175	1.06897	0.256287	0.612683	NA	0.104306	8.93725e-06	-13.6873	1	0	0	0	0	0
							ENSMUSG00000055204.15:013	ENSMUSG00000055204.15	Ankrd17	13	0	NA	NA	NA	NA	NA	NA	NA	0	0	0	0	0	0
							ENSMUSG00000055204.15:014	ENSMUSG00000055204.15	Ankrd17	14	1.14684	0.257535	0.450897	0.501909	NA	0.211249	0.353591	1.00499	0	0	2	0	3	1
							ENSMUSG00000055204.15:015	ENSMUSG00000055204.15	Ankrd17	15	0.121933	0.134781	0.501996	0.478624	NA	1.87025e-05	0.12185	12.8767	0	0	0	0	1	0
							ENSMUSG00000055204.15:016	ENSMUSG00000055204.15	Ankrd17	16	0.121933	0.134781	0.501996	0.478624	NA	1.87025e-05	0.12185	12.8767	0	0	0	0	1	0
							ENSMUSG00000055204.15:017	ENSMUSG00000055204.15	Ankrd17	17	0.229108	0.346612	-0.000914948	1	NA	0.106323	0.119859	0.196348	1	0	0	0	1	0
							ENSMUSG00000055204.15:018	ENSMUSG00000055204.15	Ankrd17	18	0.107175	1.06897	0.256287	0.612683	NA	0.104306	8.93725e-06	-13.6873	1	0	0	0	0	0
							ENSMUSG00000055204.15:019	ENSMUSG00000055204.15	Ankrd17	19	0	NA	NA	NA	NA	NA	NA	NA	0	0	0	0	0	0
							ENSMUSG00000055204.15:020	ENSMUSG00000055204.15	Ankrd17	20	0.286341	0.387442	0.322355	0.570196	NA	0.115699	8.58444e-06	-13.9147	0	0	1	0	0	0
							ENSMUSG00000055204.15:021	ENSMUSG00000055204.15	Ankrd17	21	0.286341	0.387442	0.322355	0.570196	NA	0.115699	8.58444e-06	-13.9147	0	0	1	0	0	0
							ENSMUSG00000055204.15:022	ENSMUSG00000055204.15	Ankrd17	22	0.286341	0.387442	0.322355	0.570196	NA	0.115699	8.58444e-06	-13.9147	0	0	1	0	0	0
							ENSMUSG00000055204.15:023	ENSMUSG00000055204.15	Ankrd17	23	0.121933	0.134781	0.501996	0.478624	NA	1.87025e-05	0.12185	12.8767	0	0	0	0	1	0
							ENSMUSG00000055204.15:024	ENSMUSG00000055204.15	Ankrd17	24	0	NA	NA	NA	NA	NA	NA	NA	0	0	0	0	0	0
							ENSMUSG00000055204.15:025	ENSMUSG00000055204.15	Ankrd17	25	0	NA	NA	NA	NA	NA	NA	NA	0	0	0	0	0	0
							ENSMUSG00000055204.15:026	ENSMUSG00000055204.15	Ankrd17	26	0	NA	NA	NA	NA	NA	NA	NA	0	0	0	0	0	0
							ENSMUSG00000055204.15:027	ENSMUSG00000055204.15	Ankrd17	27	0.105632	0.117876	0.337559	0.561241	NA	0.10702	7.90757e-06	-13.9057	0	1	0	0	0	0
							ENSMUSG00000055204.15:028	ENSMUSG00000055204.15	Ankrd17	28	0.105632	0.117876	0.337559	0.561241	NA	0.10702	7.90757e-06	-13.9057	0	1	0	0	0	0
							ENSMUSG00000055204.15:029	ENSMUSG00000055204.15	Ankrd17	29	0.105632	0.117876	0.337559	0.561241	NA	0.10702	7.90757e-06	-13.9057	0	1	0	0	0	0
							ENSMUSG00000055204.15:030	ENSMUSG00000055204.15	Ankrd17	30	0	NA	NA	NA	NA	NA	NA	NA	0	0	0	0	0	0
							ENSMUSG00000055204.15:031	ENSMUSG00000055204.15	Ankrd17	31	0	NA	NA	NA	NA	NA	NA	NA	0	0	0	0	0	0
							ENSMUSG00000055204.15:032	ENSMUSG00000055204.15	Ankrd17	32	0	NA	NA	NA	NA	NA	NA	NA	0	0	0	0	0	0
							ENSMUSG00000055204.15:033	ENSMUSG00000055204.15	Ankrd17	33	0	NA	NA	NA	NA	NA	NA	NA	0	0	0	0	0	0
							ENSMUSG00000055204.15:034	ENSMUSG00000055204.15	Ankrd17	34	0.121933	0.134781	0.501996	0.478624	NA	1.87025e-05	0.12185	12.8767	0	0	0	0	1	0
							ENSMUSG00000055204.15:035	ENSMUSG00000055204.15	Ankrd17	35	0.121933	0.134781	0.501996	0.478624	NA	1.87025e-05	0.12185	12.8767	0	0	0	0	1	0
							ENSMUSG00000055204.15:036	ENSMUSG00000055204.15	Ankrd17	36	0.105632	0.117876	0.337559	0.561241	NA	0.10702	7.90757e-06	-13.9057	0	1	0	0	0	0
							ENSMUSG00000055204.15:037	ENSMUSG00000055204.15	Ankrd17	37	0	NA	NA	NA	NA	NA	NA	NA	0	0	0	0	0	0
							ENSMUSG00000055204.15:038	ENSMUSG00000055204.15	Ankrd17	38	0	NA	NA	NA	NA	NA	NA	NA	0	0	0	0	0	0
							ENSMUSG00000055204.15:039	ENSMUSG00000055204.15	Ankrd17	39	0	NA	NA	NA	NA	NA	NA	NA	0	0	0	0	0	0
							ENSMUSG00000055204.15:040	ENSMUSG00000055204.15	Ankrd17	40	0.572682	0.868634	0.605303	0.436562	NA	0.246423	1.25082e-05	-14.6946	0	0	2	0	0	0
							ENSMUSG00000055204.15:041	ENSMUSG00000055204.15	Ankrd17	41	0.243866	0.393772	1.0679	0.30142	NA	2.31329e-05	0.208397	13.497	0	0	0	0	2	0
							ENSMUSG00000055204.15:042	ENSMUSG00000055204.15	Ankrd17	42	0	NA	NA	NA	NA	NA	NA	NA	0	0	0	0	0	0
							ENSMUSG00000055204.15:043	ENSMUSG00000055204.15	Ankrd17	43	0	NA	NA	NA	NA	NA	NA	NA	0	0	0	0	0	0
							ENSMUSG00000055204.15:044	ENSMUSG00000055204.15	Ankrd17	44	0	NA	NA	NA	NA	NA	NA	NA	0	0	0	0	0	0
							ENSMUSG00000055204.15:045	ENSMUSG00000055204.15	Ankrd17	45	0	NA	NA	NA	NA	NA	NA	NA	0	0	0	0	0	0
							ENSMUSG00000055204.15:046	ENSMUSG00000055204.15	Ankrd17	46	0	NA	NA	NA	NA	NA	NA	NA	0	0	0	0	0	0
							ENSMUSG00000055204.15:047	ENSMUSG00000055204.15	Ankrd17	47	0.105632	0.117876	0.337559	0.561241	NA	0.10702	7.90757e-06	-13.9057	0	1	0	0	0	0
							ENSMUSG00000055204.15:048	ENSMUSG00000055204.15	Ankrd17	48	0.105632	0.117876	0.337559	0.561241	NA	0.10702	7.90757e-06	-13.9057	0	1	0	0	0	0
							ENSMUSG00000055204.15:049	ENSMUSG00000055204.15	Ankrd17	49	0	NA	NA	NA	NA	NA	NA	NA	0	0	0	0	0	0
							ENSMUSG00000055204.15:050	ENSMUSG00000055204.15	Ankrd17	50	0	NA	NA	NA	NA	NA	NA	NA	0	0	0	0	0	0
							ENSMUSG00000055204.15:051	ENSMUSG00000055204.15	Ankrd17	51	0	NA	NA	NA	NA	NA	NA	NA	0	0	0	0	0	0
							ENSMUSG00000055204.15:052	ENSMUSG00000055204.15	Ankrd17	52	0	NA	NA	NA	NA	NA	NA	NA	0	0	0	0	0	0
							ENSMUSG00000055204.15:053	ENSMUSG00000055204.15	Ankrd17	53	0	NA	NA	NA	NA	NA	NA	NA	0	0	0	0	0	0
							ENSMUSG00000055204.15:054	ENSMUSG00000055204.15	Ankrd17	54	0	NA	NA	NA	NA	NA	NA	NA	0	0	0	0	0	0
							ENSMUSG00000055204.15:055	ENSMUSG00000055204.15	Ankrd17	55	0	NA	NA	NA	NA	NA	NA	NA	0	0	0	0	0	0
							ENSMUSG00000055204.15:056	ENSMUSG00000055204.15	Ankrd17	56	0	NA	NA	NA	NA	NA	NA	NA	0	0	0	0	0	0
							ENSMUSG00000055204.15:057	ENSMUSG00000055204.15	Ankrd17	57	0.416711	0.49978	0.972065	0.324166	NA	2.42929e-05	0.230305	13.6101	0	0	0	0	0	2
							ENSMUSG00000055204.15:058	ENSMUSG00000055204.15	Ankrd17	58	0	NA	NA	NA	NA	NA	NA	NA	0	0	0	0	0	0
							ENSMUSG00000055204.15:059	ENSMUSG00000055204.15	Ankrd17	59	0	NA	NA	NA	NA	NA	NA	NA	0	0	0	0	0	0
							ENSMUSG00000055204.15:060	ENSMUSG00000055204.15	Ankrd17	60	0	NA	NA	NA	NA	NA	NA	NA	0	0	0	0	0	0
							ENSMUSG00000055204.15:061	ENSMUSG00000055204.15	Ankrd17	61	0	NA	NA	NA	NA	NA	NA	NA	0	0	0	0	0	0
							ENSMUSG00000055204.15:062	ENSMUSG00000055204.15	Ankrd17	62	0	NA	NA	NA	NA	NA	NA	NA	0	0	0	0	0	0
							ENSMUSG00000055204.15:063	ENSMUSG00000055204.15	Ankrd17	63	0.121933	0.134781	0.501996	0.478624	NA	1.87025e-05	0.12185	12.8767	0	0	0	0	1	0
							ENSMUSG00000055204.15:064	ENSMUSG00000055204.15	Ankrd17	64	0.443279	1.8433	0.312685	0.576037	NA	3.08522e-05	0.248632	13.4089	0	0	0	2	0	0
							ENSMUSG00000055204.15:065	ENSMUSG00000055204.15	Ankrd17	65	0	NA	NA	NA	NA	NA	NA	NA	0	0	0	0	0	0
							ENSMUSG00000055204.15:066	ENSMUSG00000055204.15	Ankrd17	66	0	NA	NA	NA	NA	NA	NA	NA	0	0	0	0	0	0
							ENSMUSG00000055204.15:067	ENSMUSG00000055204.15	Ankrd17	67	0	NA	NA	NA	NA	NA	NA	NA	0	0	0	0	0	0
							ENSMUSG00000025172.3:001	ENSMUSG00000025172.3	Ankrd2	1	0	NA	NA	NA	NA	NA	NA	NA	0	0	0	0	0	0
							ENSMUSG00000025172.3:002	ENSMUSG00000025172.3	Ankrd2	2	0	NA	NA	NA	NA	NA	NA	NA	0	0	0	0	0	0
							ENSMUSG00000025172.3:003	ENSMUSG00000025172.3	Ankrd2	3	0	NA	NA	NA	NA	NA	NA	NA	0	0	0	0	0	0
							ENSMUSG00000025172.3:004	ENSMUSG00000025172.3	Ankrd2	4	0	NA	NA	NA	NA	NA	NA	NA	0	0	0	0	0	0
							ENSMUSG00000025172.3:005	ENSMUSG00000025172.3	Ankrd2	5	0	NA	NA	NA	NA	NA	NA	NA	0	0	0	0	0	0
							ENSMUSG00000025172.3:006	ENSMUSG00000025172.3	Ankrd2	6	0	NA	NA	NA	NA	NA	NA	NA	0	0	0	0	0	0
							ENSMUSG00000025172.3:007	ENSMUSG00000025172.3	Ankrd2	7	0.105632	12	-1.23634e-11	1	NA	0.00355231	0.00570875	0.688005	0	1	0	0	0	0
							ENSMUSG00000025172.3:008	ENSMUSG00000025172.3	Ankrd2	8	0	NA	NA	NA	NA	NA	NA	NA	0	0	0	0	0	0
							ENSMUSG00000025172.3:009	ENSMUSG00000025172.3	Ankrd2	9	0	NA	NA	NA	NA	NA	NA	NA	0	0	0	0	0	0
							ENSMUSG00000025172.3:010	ENSMUSG00000025172.3	Ankrd2	10	0.286341	12	3.28448e-12	0.999999	NA	0.00796301	0.00570877	-0.483889	0	0	1	0	0	0
							ENSMUSG00000024774.16:001	ENSMUSG00000024774.16	Ankrd22	1	0	NA	NA	NA	NA	NA	NA	NA	0	0	0	0	0	0
							ENSMUSG00000024774.16:002	ENSMUSG00000024774.16	Ankrd22	2	0	NA	NA	NA	NA	NA	NA	NA	0	0	0	0	0	0
							ENSMUSG00000024774.16:003	ENSMUSG00000024774.16	Ankrd22	3	0	NA	NA	NA	NA	NA	NA	NA	0	0	0	0	0	0
							ENSMUSG00000024774.16:004	ENSMUSG00000024774.16	Ankrd22	4	0	NA	NA	NA	NA	NA	NA	NA	0	0	0	0	0	0
							ENSMUSG00000024774.16:005	ENSMUSG00000024774.16	Ankrd22	5	0	NA	NA	NA	NA	NA	NA	NA	0	0	0	0	0	0
							ENSMUSG00000024774.16:006	ENSMUSG00000024774.16	Ankrd22	6	0	NA	NA	NA	NA	NA	NA	NA	0	0	0	0	0	0
							ENSMUSG00000024774.16:007	ENSMUSG00000024774.16	Ankrd22	7	0	NA	NA	NA	NA	NA	NA	NA	0	0	0	0	0	0
							ENSMUSG00000024774.16:008	ENSMUSG00000024774.16	Ankrd22	8	0	NA	NA	NA	NA	NA	NA	NA	0	0	0	0	0	0
							ENSMUSG00000024774.16:009	ENSMUSG00000024774.16	Ankrd22	9	0	NA	NA	NA	NA	NA	NA	NA	0	0	0	0	0	0
							ENSMUSG00000054708.17:001	ENSMUSG00000054708.17	Ankrd24	1	0	NA	NA	NA	NA	NA	NA	NA	0	0	0	0	0	0
							ENSMUSG00000054708.17:002	ENSMUSG00000054708.17	Ankrd24	2	0	NA	NA	NA	NA	NA	NA	NA	0	0	0	0	0	0
							ENSMUSG00000054708.17:003	ENSMUSG00000054708.17	Ankrd24	3	0	NA	NA	NA	NA	NA	NA	NA	0	0	0	0	0	0
							ENSMUSG00000054708.17:004	ENSMUSG00000054708.17	Ankrd24	4	0	NA	NA	NA	NA	NA	NA	NA	0	0	0	0	0	0
							ENSMUSG00000054708.17:005	ENSMUSG00000054708.17	Ankrd24	5	0	NA	NA	NA	NA	NA	NA	NA	0	0	0	0	0	0
							ENSMUSG00000054708.17:006	ENSMUSG00000054708.17	Ankrd24	6	0	NA	NA	NA	NA	NA	NA	NA	0	0	0	0	0	0
							ENSMUSG00000054708.17:007	ENSMUSG00000054708.17	Ankrd24	7	0	NA	NA	NA	NA	NA	NA	NA	0	0	0	0	0	0
							ENSMUSG00000054708.17:008	ENSMUSG00000054708.17	Ankrd24	8	0	NA	NA	NA	NA	NA	NA	NA	0	0	0	0	0	0
							ENSMUSG00000054708.17:009	ENSMUSG00000054708.17	Ankrd24	9	0.408274	0.0832773	0.0425509	0.836573	NA	0.100177	0.133216	0.468555	0	0	1	0	1	0
							ENSMUSG00000054708.17:010	ENSMUSG00000054708.17	Ankrd24	10	0.408274	0.0832773	0.0425509	0.836573	NA	0.100177	0.133216	0.468555	0	0	1	0	1	0
							ENSMUSG00000054708.17:011	ENSMUSG00000054708.17	Ankrd24	11	0.408274	0.0832773	0.0425509	0.836573	NA	0.100177	0.133216	0.468555	0	0	1	0	1	0
							ENSMUSG00000054708.17:012	ENSMUSG00000054708.17	Ankrd24	12	0	NA	NA	NA	NA	NA	NA	NA	0	0	0	0	0	0
							ENSMUSG00000054708.17:013	ENSMUSG00000054708.17	Ankrd24	13	0	NA	NA	NA	NA	NA	NA	NA	0	0	0	0	0	0
							ENSMUSG00000054708.17:014	ENSMUSG00000054708.17	Ankrd24	14	0.121933	0.116624	0.885366	0.346736	NA	4.71026e-05	0.132838	11.6878	0	0	0	0	1	0
							ENSMUSG00000054708.17:015	ENSMUSG00000054708.17	Ankrd24	15	0.121933	0.116624	0.885366	0.346736	NA	4.71026e-05	0.132838	11.6878	0	0	0	0	1	0
							ENSMUSG00000054708.17:016	ENSMUSG00000054708.17	Ankrd24	16	0.408274	0.0832773	0.0425509	0.836573	NA	0.100177	0.133216	0.468555	0	0	1	0	1	0
							ENSMUSG00000054708.17:017	ENSMUSG00000054708.17	Ankrd24	17	0.408274	0.0832773	0.0425509	0.836573	NA	0.100177	0.133216	0.468555	0	0	1	0	1	0
							ENSMUSG00000054708.17:018	ENSMUSG00000054708.17	Ankrd24	18	0.408274	0.0832773	0.0425509	0.836573	NA	0.100177	0.133216	0.468555	0	0	1	0	1	0
							ENSMUSG00000054708.17:019	ENSMUSG00000054708.17	Ankrd24	19	0.408274	0.0832773	0.0425509	0.836573	NA	0.100177	0.133216	0.468555	0	0	1	0	1	0
							ENSMUSG00000054708.17:020	ENSMUSG00000054708.17	Ankrd24	20	0.408274	0.0832773	0.0425509	0.836573	NA	0.100177	0.133216	0.468555	0	0	1	0	1	0
							ENSMUSG00000054708.17:021	ENSMUSG00000054708.17	Ankrd24	21	0	NA	NA	NA	NA	NA	NA	NA	0	0	0	0	0	0
							ENSMUSG00000054708.17:022	ENSMUSG00000054708.17	Ankrd24	22	0	NA	NA	NA	NA	NA	NA	NA	0	0	0	0	0	0
							ENSMUSG00000054708.17:023	ENSMUSG00000054708.17	Ankrd24	23	0	NA	NA	NA	NA	NA	NA	NA	0	0	0	0	0	0
							ENSMUSG00000054708.17:024	ENSMUSG00000054708.17	Ankrd24	24	0	NA	NA	NA	NA	NA	NA	NA	0	0	0	0	0	0
							ENSMUSG00000054708.17:025	ENSMUSG00000054708.17	Ankrd24	25	0	NA	NA	NA	NA	NA	NA	NA	0	0	0	0	0	0
							ENSMUSG00000054708.17:026	ENSMUSG00000054708.17	Ankrd24	26	0	NA	NA	NA	NA	NA	NA	NA	0	0	0	0	0	0
							ENSMUSG00000054708.17:027	ENSMUSG00000054708.17	Ankrd24	27	0	NA	NA	NA	NA	NA	NA	NA	0	0	0	0	0	0
							ENSMUSG00000054708.17:028	ENSMUSG00000054708.17	Ankrd24	28	0	NA	NA	NA	NA	NA	NA	NA	0	0	0	0	0	0
							ENSMUSG00000054708.17:029	ENSMUSG00000054708.17	Ankrd24	29	0	NA	NA	NA	NA	NA	NA	NA	0	0	0	0	0	0
							ENSMUSG00000054708.17:030	ENSMUSG00000054708.17	Ankrd24	30	0	NA	NA	NA	NA	NA	NA	NA	0	0	0	0	0	0
							ENSMUSG00000054708.17:031	ENSMUSG00000054708.17	Ankrd24	31	0	NA	NA	NA	NA	NA	NA	NA	0	0	0	0	0	0
							ENSMUSG00000054708.17:032	ENSMUSG00000054708.17	Ankrd24	32	0	NA	NA	NA	NA	NA	NA	NA	0	0	0	0	0	0
							ENSMUSG00000054708.17:033	ENSMUSG00000054708.17	Ankrd24	33	0	NA	NA	NA	NA	NA	NA	NA	0	0	0	0	0	0
							ENSMUSG00000054708.17:034	ENSMUSG00000054708.17	Ankrd24	34	0	NA	NA	NA	NA	NA	NA	NA	0	0	0	0	0	0
							ENSMUSG00000054708.17:035	ENSMUSG00000054708.17	Ankrd24	35	0	NA	NA	NA	NA	NA	NA	NA	0	0	0	0	0	0
							ENSMUSG00000054708.17:036	ENSMUSG00000054708.17	Ankrd24	36	0	NA	NA	NA	NA	NA	NA	NA	0	0	0	0	0	0
							ENSMUSG00000054708.17:037	ENSMUSG00000054708.17	Ankrd24	37	0	NA	NA	NA	NA	NA	NA	NA	0	0	0	0	0	0
							ENSMUSG00000054708.17:038	ENSMUSG00000054708.17	Ankrd24	38	0.121933	0.116624	0.885366	0.346736	NA	4.71026e-05	0.132838	11.6878	0	0	0	0	1	0
							ENSMUSG00000054708.17:039	ENSMUSG00000054708.17	Ankrd24	39	0	NA	NA	NA	NA	NA	NA	NA	0	0	0	0	0	0
							ENSMUSG00000054708.17:040	ENSMUSG00000054708.17	Ankrd24	40	0	NA	NA	NA	NA	NA	NA	NA	0	0	0	0	0	0
							ENSMUSG00000054708.17:041	ENSMUSG00000054708.17	Ankrd24	41	0	NA	NA	NA	NA	NA	NA	NA	0	0	0	0	0	0
							ENSMUSG00000054708.17:042	ENSMUSG00000054708.17	Ankrd24	42	0	NA	NA	NA	NA	NA	NA	NA	0	0	0	0	0	0
							ENSMUSG00000054708.17:044	ENSMUSG00000054708.17	Ankrd24	44	0.651635	0.20556	1.06243	0.302661	NA	0.347932	0.13188	-1.79127	1	4	0	0	1	0
							ENSMUSG00000054708.17:045	ENSMUSG00000054708.17	Ankrd24	45	0.121933	0.116624	0.885366	0.346736	NA	4.71026e-05	0.132838	11.6878	0	0	0	0	1	0
							ENSMUSG00000054708.17:046	ENSMUSG00000054708.17	Ankrd24	46	0	NA	NA	NA	NA	NA	NA	NA	0	0	0	0	0	0
							ENSMUSG00000054708.17:047	ENSMUSG00000054708.17	Ankrd24	47	0	NA	NA	NA	NA	NA	NA	NA	0	0	0	0	0	0
							ENSMUSG00000054708.17:048	ENSMUSG00000054708.17	Ankrd24	48	0	NA	NA	NA	NA	NA	NA	NA	0	0	0	0	0	0
							ENSMUSG00000054708.17:049	ENSMUSG00000054708.17	Ankrd24	49	0	NA	NA	NA	NA	NA	NA	NA	0	0	0	0	0	0
							ENSMUSG00000007827.10:002	ENSMUSG00000007827.10	Ankrd26	2	0	NA	NA	NA	NA	NA	NA	NA	0	0	0	0	0	0
							ENSMUSG00000007827.10:003	ENSMUSG00000007827.10	Ankrd26	3	0	NA	NA	NA	NA	NA	NA	NA	0	0	0	0	0	0
							ENSMUSG00000007827.10:004	ENSMUSG00000007827.10	Ankrd26	4	0	NA	NA	NA	NA	NA	NA	NA	0	0	0	0	0	0
							ENSMUSG00000007827.10:005	ENSMUSG00000007827.10	Ankrd26	5	0	NA	NA	NA	NA	NA	NA	NA	0	0	0	0	0	0
							ENSMUSG00000007827.10:006	ENSMUSG00000007827.10	Ankrd26	6	0	NA	NA	NA	NA	NA	NA	NA	0	0	0	0	0	0
							ENSMUSG00000007827.10:007	ENSMUSG00000007827.10	Ankrd26	7	0	NA	NA	NA	NA	NA	NA	NA	0	0	0	0	0	0
							ENSMUSG00000007827.10:008	ENSMUSG00000007827.10	Ankrd26	8	0	NA	NA	NA	NA	NA	NA	NA	0	0	0	0	0	0
							ENSMUSG00000007827.10:009	ENSMUSG00000007827.10	Ankrd26	9	0	NA	NA	NA	NA	NA	NA	NA	0	0	0	0	0	0
							ENSMUSG00000007827.10:010	ENSMUSG00000007827.10	Ankrd26	10	0	NA	NA	NA	NA	NA	NA	NA	0	0	0	0	0	0
							ENSMUSG00000007827.10:011	ENSMUSG00000007827.10	Ankrd26	11	0	NA	NA	NA	NA	NA	NA	NA	0	0	0	0	0	0
							ENSMUSG00000007827.10:012	ENSMUSG00000007827.10	Ankrd26	12	0	NA	NA	NA	NA	NA	NA	NA	0	0	0	0	0	0
							ENSMUSG00000007827.10:013	ENSMUSG00000007827.10	Ankrd26	13	0	NA	NA	NA	NA	NA	NA	NA	0	0	0	0	0	0
							ENSMUSG00000007827.10:014	ENSMUSG00000007827.10	Ankrd26	14	0	NA	NA	NA	NA	NA	NA	NA	0	0	0	0	0	0
							ENSMUSG00000007827.10:015	ENSMUSG00000007827.10	Ankrd26	15	0	NA	NA	NA	NA	NA	NA	NA	0	0	0	0	0	0
							ENSMUSG00000007827.10:016	ENSMUSG00000007827.10	Ankrd26	16	0	NA	NA	NA	NA	NA	NA	NA	0	0	0	0	0	0
							ENSMUSG00000007827.10:017	ENSMUSG00000007827.10	Ankrd26	17	0	NA	NA	NA	NA	NA	NA	NA	0	0	0	0	0	0
							ENSMUSG00000007827.10:018	ENSMUSG00000007827.10	Ankrd26	18	0	NA	NA	NA	NA	NA	NA	NA	0	0	0	0	0	0
							ENSMUSG00000007827.10:019	ENSMUSG00000007827.10	Ankrd26	19	0	NA	NA	NA	NA	NA	NA	NA	0	0	0	0	0	0
							ENSMUSG00000007827.10:020	ENSMUSG00000007827.10	Ankrd26	20	0	NA	NA	NA	NA	NA	NA	NA	0	0	0	0	0	0
							ENSMUSG00000007827.10:021	ENSMUSG00000007827.10	Ankrd26	21	0	NA	NA	NA	NA	NA	NA	NA	0	0	0	0	0	0
							ENSMUSG00000007827.10:022	ENSMUSG00000007827.10	Ankrd26	22	0	NA	NA	NA	NA	NA	NA	NA	0	0	0	0	0	0
							ENSMUSG00000007827.10:023	ENSMUSG00000007827.10	Ankrd26	23	0	NA	NA	NA	NA	NA	NA	NA	0	0	0	0	0	0
							ENSMUSG00000007827.10:024	ENSMUSG00000007827.10	Ankrd26	24	0	NA	NA	NA	NA	NA	NA	NA	0	0	0	0	0	0
							ENSMUSG00000007827.10:025	ENSMUSG00000007827.10	Ankrd26	25	0	NA	NA	NA	NA	NA	NA	NA	0	0	0	0	0	0
							ENSMUSG00000007827.10:026	ENSMUSG00000007827.10	Ankrd26	26	0	NA	NA	NA	NA	NA	NA	NA	0	0	0	0	0	0
							ENSMUSG00000007827.10:027	ENSMUSG00000007827.10	Ankrd26	27	0	NA	NA	NA	NA	NA	NA	NA	0	0	0	0	0	0
							ENSMUSG00000007827.10:028	ENSMUSG00000007827.10	Ankrd26	28	0	NA	NA	NA	NA	NA	NA	NA	0	0	0	0	0	0
							ENSMUSG00000007827.10:029	ENSMUSG00000007827.10	Ankrd26	29	0	NA	NA	NA	NA	NA	NA	NA	0	0	0	0	0	0
							ENSMUSG00000007827.10:030	ENSMUSG00000007827.10	Ankrd26	30	0	NA	NA	NA	NA	NA	NA	NA	0	0	0	0	0	0
							ENSMUSG00000007827.10:031	ENSMUSG00000007827.10	Ankrd26	31	0	NA	NA	NA	NA	NA	NA	NA	0	0	0	0	0	0
							ENSMUSG00000007827.10:032	ENSMUSG00000007827.10	Ankrd26	32	0	NA	NA	NA	NA	NA	NA	NA	0	0	0	0	0	0
							ENSMUSG00000007827.10:033	ENSMUSG00000007827.10	Ankrd26	33	0	NA	NA	NA	NA	NA	NA	NA	0	0	0	0	0	0
							ENSMUSG00000007827.10:034	ENSMUSG00000007827.10	Ankrd26	34	0	NA	NA	NA	NA	NA	NA	NA	0	0	0	0	0	0
							ENSMUSG00000007827.10:035	ENSMUSG00000007827.10	Ankrd26	35	0.208355	10.4546	0.0262885	0.871198	NA	0.000147914	0.0771088	9.15572	0	0	0	0	0	1
							ENSMUSG00000007827.10:036	ENSMUSG00000007827.10	Ankrd26	36	0.208355	10.4546	0.0262885	0.871198	NA	0.000147914	0.0771088	9.15572	0	0	0	0	0	1
							ENSMUSG00000007827.10:037	ENSMUSG00000007827.10	Ankrd26	37	0.208355	10.4546	0.0262885	0.871198	NA	0.000147914	0.0771088	9.15572	0	0	0	0	0	1
							ENSMUSG00000007827.10:038	ENSMUSG00000007827.10	Ankrd26	38	0.208355	10.4546	0.0262885	0.871198	NA	0.000147914	0.0771088	9.15572	0	0	0	0	0	1
							ENSMUSG00000034867.16:001	ENSMUSG00000034867.16	Ankrd27	1	0	NA	NA	NA	NA	NA	NA	NA	0	0	0	0	0	0
							ENSMUSG00000034867.16:002	ENSMUSG00000034867.16	Ankrd27	2	0.243866	1.45915	0.499213	0.479846	NA	5.37482e-05	0.145836	11.6548	0	0	0	0	2	0
							ENSMUSG00000034867.16:003	ENSMUSG00000034867.16	Ankrd27	3	0.243866	1.45915	0.499213	0.479846	NA	5.3734e-05	0.145836	11.6551	0	0	0	0	2	0
							ENSMUSG00000034867.16:004	ENSMUSG00000034867.16	Ankrd27	4	0.243866	1.45915	0.499213	0.479846	NA	5.3734e-05	0.145836	11.6551	0	0	0	0	2	0
							ENSMUSG00000034867.16:005	ENSMUSG00000034867.16	Ankrd27	5	0.351041	0.129147	0.0613073	0.804441	NA	0.144844	0.16203	0.191983	1	0	0	0	2	0
							ENSMUSG00000034867.16:006	ENSMUSG00000034867.16	Ankrd27	6	0.351041	0.129147	0.0613073	0.804441	NA	0.144844	0.16203	0.191983	1	0	0	0	2	0
							ENSMUSG00000034867.16:007	ENSMUSG00000034867.16	Ankrd27	7	0.243866	1.45915	0.499213	0.479846	NA	5.3734e-05	0.145836	11.6551	0	0	0	0	2	0
							ENSMUSG00000034867.16:008	ENSMUSG00000034867.16	Ankrd27	8	0	NA	NA	NA	NA	NA	NA	NA	0	0	0	0	0	0
							ENSMUSG00000034867.16:009	ENSMUSG00000034867.16	Ankrd27	9	0	NA	NA	NA	NA	NA	NA	NA	0	0	0	0	0	0
							ENSMUSG00000034867.16:010	ENSMUSG00000034867.16	Ankrd27	10	0	NA	NA	NA	NA	NA	NA	NA	0	0	0	0	0	0
							ENSMUSG00000034867.16:011	ENSMUSG00000034867.16	Ankrd27	11	0	NA	NA	NA	NA	NA	NA	NA	0	0	0	0	0	0
							ENSMUSG00000034867.16:012	ENSMUSG00000034867.16	Ankrd27	12	0.107175	2.37126	0.065584	0.797878	NA	0.137856	2.46079e-05	-12.6867	1	0	0	0	0	0
							ENSMUSG00000034867.16:013	ENSMUSG00000034867.16	Ankrd27	13	0.107175	2.37126	0.065584	0.797878	NA	0.137856	2.46079e-05	-12.6867	1	0	0	0	0	0
							ENSMUSG00000034867.16:014	ENSMUSG00000034867.16	Ankrd27	14	0	NA	NA	NA	NA	NA	NA	NA	0	0	0	0	0	0
							ENSMUSG00000034867.16:015	ENSMUSG00000034867.16	Ankrd27	15	0	NA	NA	NA	NA	NA	NA	NA	0	0	0	0	0	0
							ENSMUSG00000034867.16:016	ENSMUSG00000034867.16	Ankrd27	16	0	NA	NA	NA	NA	NA	NA	NA	0	0	0	0	0	0
							ENSMUSG00000034867.16:017	ENSMUSG00000034867.16	Ankrd27	17	0	NA	NA	NA	NA	NA	NA	NA	0	0	0	0	0	0
							ENSMUSG00000034867.16:018	ENSMUSG00000034867.16	Ankrd27	18	0	NA	NA	NA	NA	NA	NA	NA	0	0	0	0	0	0
							ENSMUSG00000034867.16:019	ENSMUSG00000034867.16	Ankrd27	19	0	NA	NA	NA	NA	NA	NA	NA	0	0	0	0	0	0
							ENSMUSG00000034867.16:020	ENSMUSG00000034867.16	Ankrd27	20	0	NA	NA	NA	NA	NA	NA	NA	0	0	0	0	0	0
							ENSMUSG00000034867.16:021	ENSMUSG00000034867.16	Ankrd27	21	0	NA	NA	NA	NA	NA	NA	NA	0	0	0	0	0	0
							ENSMUSG00000034867.16:022	ENSMUSG00000034867.16	Ankrd27	22	0	NA	NA	NA	NA	NA	NA	NA	0	0	0	0	0	0
							ENSMUSG00000034867.16:023	ENSMUSG00000034867.16	Ankrd27	23	0	NA	NA	NA	NA	NA	NA	NA	0	0	0	0	0	0
							ENSMUSG00000034867.16:024	ENSMUSG00000034867.16	Ankrd27	24	0	NA	NA	NA	NA	NA	NA	NA	0	0	0	0	0	0
							ENSMUSG00000034867.16:025	ENSMUSG00000034867.16	Ankrd27	25	0	NA	NA	NA	NA	NA	NA	NA	0	0	0	0	0	0
							ENSMUSG00000034867.16:026	ENSMUSG00000034867.16	Ankrd27	26	0	NA	NA	NA	NA	NA	NA	NA	0	0	0	0	0	0
							ENSMUSG00000034867.16:027	ENSMUSG00000034867.16	Ankrd27	27	0	NA	NA	NA	NA	NA	NA	NA	0	0	0	0	0	0
							ENSMUSG00000034867.16:028	ENSMUSG00000034867.16	Ankrd27	28	0	NA	NA	NA	NA	NA	NA	NA	0	0	0	0	0	0
							ENSMUSG00000034867.16:029	ENSMUSG00000034867.16	Ankrd27	29	0	NA	NA	NA	NA	NA	NA	NA	0	0	0	0	0	0
							ENSMUSG00000034867.16:030	ENSMUSG00000034867.16	Ankrd27	30	0	NA	NA	NA	NA	NA	NA	NA	0	0	0	0	0	0
							ENSMUSG00000034867.16:031	ENSMUSG00000034867.16	Ankrd27	31	0	NA	NA	NA	NA	NA	NA	NA	0	0	0	0	0	0
							ENSMUSG00000034867.16:032	ENSMUSG00000034867.16	Ankrd27	32	0	NA	NA	NA	NA	NA	NA	NA	0	0	0	0	0	0
							ENSMUSG00000034867.16:033	ENSMUSG00000034867.16	Ankrd27	33	0	NA	NA	NA	NA	NA	NA	NA	0	0	0	0	0	0
							ENSMUSG00000034867.16:034	ENSMUSG00000034867.16	Ankrd27	34	0	NA	NA	NA	NA	NA	NA	NA	0	0	0	0	0	0
							ENSMUSG00000034867.16:035	ENSMUSG00000034867.16	Ankrd27	35	0	NA	NA	NA	NA	NA	NA	NA	0	0	0	0	0	0
							ENSMUSG00000034867.16:036	ENSMUSG00000034867.16	Ankrd27	36	0	NA	NA	NA	NA	NA	NA	NA	0	0	0	0	0	0
							ENSMUSG00000034867.16:037	ENSMUSG00000034867.16	Ankrd27	37	0	NA	NA	NA	NA	NA	NA	NA	0	0	0	0	0	0
							ENSMUSG00000034867.16:038	ENSMUSG00000034867.16	Ankrd27	38	0	NA	NA	NA	NA	NA	NA	NA	0	0	0	0	0	0
							ENSMUSG00000034867.16:039	ENSMUSG00000034867.16	Ankrd27	39	0	NA	NA	NA	NA	NA	NA	NA	0	0	0	0	0	0
							ENSMUSG00000034867.16:040	ENSMUSG00000034867.16	Ankrd27	40	0	NA	NA	NA	NA	NA	NA	NA	0	0	0	0	0	0
							ENSMUSG00000034867.16:041	ENSMUSG00000034867.16	Ankrd27	41	0	NA	NA	NA	NA	NA	NA	NA	0	0	0	0	0	0
							ENSMUSG00000034867.16:042	ENSMUSG00000034867.16	Ankrd27	42	0	NA	NA	NA	NA	NA	NA	NA	0	0	0	0	0	0
							ENSMUSG00000034867.16:043	ENSMUSG00000034867.16	Ankrd27	43	0	NA	NA	NA	NA	NA	NA	NA	0	0	0	0	0	0
							ENSMUSG00000034867.16:044	ENSMUSG00000034867.16	Ankrd27	44	0	NA	NA	NA	NA	NA	NA	NA	0	0	0	0	0	0
							ENSMUSG00000034867.16:045	ENSMUSG00000034867.16	Ankrd27	45	0	NA	NA	NA	NA	NA	NA	NA	0	0	0	0	0	0
							ENSMUSG00000034867.16:046	ENSMUSG00000034867.16	Ankrd27	46	0	NA	NA	NA	NA	NA	NA	NA	0	0	0	0	0	0
							ENSMUSG00000014496.8:002	ENSMUSG00000014496.8	Ankrd28	2	0	NA	NA	NA	NA	NA	NA	NA	0	0	0	0	0	0
							ENSMUSG00000014496.8:003	ENSMUSG00000014496.8	Ankrd28	3	0	NA	NA	NA	NA	NA	NA	NA	0	0	0	0	0	0
							ENSMUSG00000014496.8:004	ENSMUSG00000014496.8	Ankrd28	4	0	NA	NA	NA	NA	NA	NA	NA	0	0	0	0	0	0
							ENSMUSG00000014496.8:005	ENSMUSG00000014496.8	Ankrd28	5	0	NA	NA	NA	NA	NA	NA	NA	0	0	0	0	0	0
							ENSMUSG00000014496.8:006	ENSMUSG00000014496.8	Ankrd28	6	0.286341	0.314747	0.386066	0.534375	NA	0.105327	4.65346e-05	-11.3227	0	0	1	0	0	0
							ENSMUSG00000014496.8:007	ENSMUSG00000014496.8	Ankrd28	7	0.286341	0.314747	0.386066	0.534375	NA	0.105327	4.65346e-05	-11.3227	0	0	1	0	0	0
							ENSMUSG00000014496.8:008	ENSMUSG00000014496.8	Ankrd28	8	0	NA	NA	NA	NA	NA	NA	NA	0	0	0	0	0	0
							ENSMUSG00000014496.8:009	ENSMUSG00000014496.8	Ankrd28	9	0	NA	NA	NA	NA	NA	NA	NA	0	0	0	0	0	0
							ENSMUSG00000014496.8:010	ENSMUSG00000014496.8	Ankrd28	10	0	NA	NA	NA	NA	NA	NA	NA	0	0	0	0	0	0
							ENSMUSG00000014496.8:011	ENSMUSG00000014496.8	Ankrd28	11	0.416711	0.974744	0.738075	0.390278	NA	4.22151e-05	0.253327	12.992	0	0	0	0	0	2
							ENSMUSG00000014496.8:012	ENSMUSG00000014496.8	Ankrd28	12	0.416711	0.974744	0.738075	0.390278	NA	4.22151e-05	0.253327	12.992	0	0	0	0	0	2
							ENSMUSG00000014496.8:013	ENSMUSG00000014496.8	Ankrd28	13	0	NA	NA	NA	NA	NA	NA	NA	0	0	0	0	0	0
							ENSMUSG00000014496.8:014	ENSMUSG00000014496.8	Ankrd28	14	0	NA	NA	NA	NA	NA	NA	NA	0	0	0	0	0	0
							ENSMUSG00000014496.8:015	ENSMUSG00000014496.8	Ankrd28	15	0	NA	NA	NA	NA	NA	NA	NA	0	0	0	0	0	0
							ENSMUSG00000014496.8:016	ENSMUSG00000014496.8	Ankrd28	16	0	NA	NA	NA	NA	NA	NA	NA	0	0	0	0	0	0
							ENSMUSG00000014496.8:017	ENSMUSG00000014496.8	Ankrd28	17	0	NA	NA	NA	NA	NA	NA	NA	0	0	0	0	0	0
							ENSMUSG00000014496.8:018	ENSMUSG00000014496.8	Ankrd28	18	0	NA	NA	NA	NA	NA	NA	NA	0	0	0	0	0	0
							ENSMUSG00000014496.8:019	ENSMUSG00000014496.8	Ankrd28	19	0	NA	NA	NA	NA	NA	NA	NA	0	0	0	0	0	0
							ENSMUSG00000014496.8:020	ENSMUSG00000014496.8	Ankrd28	20	0	NA	NA	NA	NA	NA	NA	NA	0	0	0	0	0	0
							ENSMUSG00000014496.8:021	ENSMUSG00000014496.8	Ankrd28	21	0	NA	NA	NA	NA	NA	NA	NA	0	0	0	0	0	0
							ENSMUSG00000014496.8:022	ENSMUSG00000014496.8	Ankrd28	22	0	NA	NA	NA	NA	NA	NA	NA	0	0	0	0	0	0
							ENSMUSG00000014496.8:023	ENSMUSG00000014496.8	Ankrd28	23	0	NA	NA	NA	NA	NA	NA	NA	0	0	0	0	0	0
							ENSMUSG00000014496.8:024	ENSMUSG00000014496.8	Ankrd28	24	0	NA	NA	NA	NA	NA	NA	NA	0	0	0	0	0	0
							ENSMUSG00000014496.8:025	ENSMUSG00000014496.8	Ankrd28	25	0	NA	NA	NA	NA	NA	NA	NA	0	0	0	0	0	0
							ENSMUSG00000014496.8:026	ENSMUSG00000014496.8	Ankrd28	26	0	NA	NA	NA	NA	NA	NA	NA	0	0	0	0	0	0
							ENSMUSG00000014496.8:027	ENSMUSG00000014496.8	Ankrd28	27	0	NA	NA	NA	NA	NA	NA	NA	0	0	0	0	0	0
							ENSMUSG00000014496.8:028	ENSMUSG00000014496.8	Ankrd28	28	0	NA	NA	NA	NA	NA	NA	NA	0	0	0	0	0	0
							ENSMUSG00000014496.8:029	ENSMUSG00000014496.8	Ankrd28	29	0	NA	NA	NA	NA	NA	NA	NA	0	0	0	0	0	0
							ENSMUSG00000014496.8:030	ENSMUSG00000014496.8	Ankrd28	30	0	NA	NA	NA	NA	NA	NA	NA	0	0	0	0	0	0
							ENSMUSG00000014496.8:031	ENSMUSG00000014496.8	Ankrd28	31	0	NA	NA	NA	NA	NA	NA	NA	0	0	0	0	0	0
							ENSMUSG00000014496.8:032	ENSMUSG00000014496.8	Ankrd28	32	0	NA	NA	NA	NA	NA	NA	NA	0	0	0	0	0	0
							ENSMUSG00000014496.8:033	ENSMUSG00000014496.8	Ankrd28	33	0	NA	NA	NA	NA	NA	NA	NA	0	0	0	0	0	0
							ENSMUSG00000014496.8:034	ENSMUSG00000014496.8	Ankrd28	34	0	NA	NA	NA	NA	NA	NA	NA	0	0	0	0	0	0
							ENSMUSG00000014496.8:035	ENSMUSG00000014496.8	Ankrd28	35	0	NA	NA	NA	NA	NA	NA	NA	0	0	0	0	0	0
							ENSMUSG00000014496.8:036	ENSMUSG00000014496.8	Ankrd28	36	0	NA	NA	NA	NA	NA	NA	NA	0	0	0	0	0	0
							ENSMUSG00000014496.8:037	ENSMUSG00000014496.8	Ankrd28	37	0	NA	NA	NA	NA	NA	NA	NA	0	0	0	0	0	0
							ENSMUSG00000014496.8:038	ENSMUSG00000014496.8	Ankrd28	38	0	NA	NA	NA	NA	NA	NA	NA	0	0	0	0	0	0
							ENSMUSG00000014496.8:039	ENSMUSG00000014496.8	Ankrd28	39	0	NA	NA	NA	NA	NA	NA	NA	0	0	0	0	0	0
							ENSMUSG00000014496.8:040	ENSMUSG00000014496.8	Ankrd28	40	0	NA	NA	NA	NA	NA	NA	NA	0	0	0	0	0	0
							ENSMUSG00000014496.8:041	ENSMUSG00000014496.8	Ankrd28	41	0	NA	NA	NA	NA	NA	NA	NA	0	0	0	0	0	0
							ENSMUSG00000014496.8:042	ENSMUSG00000014496.8	Ankrd28	42	0	NA	NA	NA	NA	NA	NA	NA	0	0	0	0	0	0
							ENSMUSG00000014496.8:043	ENSMUSG00000014496.8	Ankrd28	43	0	NA	NA	NA	NA	NA	NA	NA	0	0	0	0	0	0
							ENSMUSG00000014496.8:044	ENSMUSG00000014496.8	Ankrd28	44	0	NA	NA	NA	NA	NA	NA	NA	0	0	0	0	0	0
							ENSMUSG00000014496.8:045	ENSMUSG00000014496.8	Ankrd28	45	0	NA	NA	NA	NA	NA	NA	NA	0	0	0	0	0	0
							ENSMUSG00000014496.8:046	ENSMUSG00000014496.8	Ankrd28	46	0.443279	0.256139	1.53282	0.21569	NA	4.22129e-05	0.243755	12.9191	0	0	0	2	0	0
							ENSMUSG00000014496.8:047	ENSMUSG00000014496.8	Ankrd28	47	0.760175	0.125195	0.0239062	0.877124	NA	0.24486	0.23978	-0.0394634	0	3	0	2	0	0
							ENSMUSG00000057766.14:003	ENSMUSG00000057766.14	Ankrd29	3	0.229108	0.209049	0.003207	0.95484	NA	0.0935467	0.137659	0.633852	1	0	0	0	1	0
							ENSMUSG00000057766.14:004	ENSMUSG00000057766.14	Ankrd29	4	0	NA	NA	NA	NA	NA	NA	NA	0	0	0	0	0	0
							ENSMUSG00000057766.14:006	ENSMUSG00000057766.14	Ankrd29	6	0	NA	NA	NA	NA	NA	NA	NA	0	0	0	0	0	0
							ENSMUSG00000057766.14:007	ENSMUSG00000057766.14	Ankrd29	7	0	NA	NA	NA	NA	NA	NA	NA	0	0	0	0	0	0
							ENSMUSG00000057766.14:008	ENSMUSG00000057766.14	Ankrd29	8	0	NA	NA	NA	NA	NA	NA	NA	0	0	0	0	0	0
							ENSMUSG00000057766.14:009	ENSMUSG00000057766.14	Ankrd29	9	0	NA	NA	NA	NA	NA	NA	NA	0	0	0	0	0	0
							ENSMUSG00000057766.14:010	ENSMUSG00000057766.14	Ankrd29	10	0	NA	NA	NA	NA	NA	NA	NA	0	0	0	0	0	0
							ENSMUSG00000057766.14:011	ENSMUSG00000057766.14	Ankrd29	11	0	NA	NA	NA	NA	NA	NA	NA	0	0	0	0	0	0
							ENSMUSG00000057766.14:012	ENSMUSG00000057766.14	Ankrd29	12	0	NA	NA	NA	NA	NA	NA	NA	0	0	0	0	0	0
							ENSMUSG00000057766.14:013	ENSMUSG00000057766.14	Ankrd29	13	0.416711	0.123687	1.04121	0.30754	NA	2.53779e-05	0.249605	13.6981	0	0	0	0	0	2
							ENSMUSG00000057766.14:014	ENSMUSG00000057766.14	Ankrd29	14	0.416711	0.123687	1.04121	0.30754	NA	2.53779e-05	0.249605	13.6981	0	0	0	0	0	2
							ENSMUSG00000057766.14:015	ENSMUSG00000057766.14	Ankrd29	15	0.416711	0.123687	1.04121	0.30754	NA	2.53779e-05	0.249605	13.6981	0	0	0	0	0	2
							ENSMUSG00000057766.14:016	ENSMUSG00000057766.14	Ankrd29	16	0.416711	0.123687	1.04121	0.30754	NA	2.53779e-05	0.249605	13.6981	0	0	0	0	0	2
							ENSMUSG00000057766.14:017	ENSMUSG00000057766.14	Ankrd29	17	0.416711	0.123687	1.04121	0.30754	NA	2.53779e-05	0.249605	13.6981	0	0	0	0	0	2
							ENSMUSG00000057766.14:018	ENSMUSG00000057766.14	Ankrd29	18	0.416711	0.123687	1.04121	0.30754	NA	2.53779e-05	0.249605	13.6981	0	0	0	0	0	2
							ENSMUSG00000057766.14:019	ENSMUSG00000057766.14	Ankrd29	19	0.416711	0.123687	1.04121	0.30754	NA	2.53779e-05	0.249605	13.6981	0	0	0	0	0	2
							ENSMUSG00000057766.14:020	ENSMUSG00000057766.14	Ankrd29	20	0.416711	0.123687	1.04121	0.30754	NA	2.53779e-05	0.249605	13.6981	0	0	0	0	0	2
							ENSMUSG00000057766.14:021	ENSMUSG00000057766.14	Ankrd29	21	0.416711	0.123687	1.04121	0.30754	NA	2.53779e-05	0.249605	13.6981	0	0	0	0	0	2
							ENSMUSG00000057766.14:022	ENSMUSG00000057766.14	Ankrd29	22	0	NA	NA	NA	NA	NA	NA	NA	0	0	0	0	0	0
							ENSMUSG00000109561.1:001	ENSMUSG00000109561.1	Ankrd31	1	0	NA	NA	NA	NA	NA	NA	NA	0	0	0	0	0	0
							ENSMUSG00000109561.1:002	ENSMUSG00000109561.1	Ankrd31	2	0	NA	NA	NA	NA	NA	NA	NA	0	0	0	0	0	0
							ENSMUSG00000109561.1:003	ENSMUSG00000109561.1	Ankrd31	3	0	NA	NA	NA	NA	NA	NA	NA	0	0	0	0	0	0
							ENSMUSG00000109561.1:004	ENSMUSG00000109561.1	Ankrd31	4	0	NA	NA	NA	NA	NA	NA	NA	0	0	0	0	0	0
							ENSMUSG00000109561.1:005	ENSMUSG00000109561.1	Ankrd31	5	0	NA	NA	NA	NA	NA	NA	NA	0	0	0	0	0	0
							ENSMUSG00000109561.1:006	ENSMUSG00000109561.1	Ankrd31	6	0	NA	NA	NA	NA	NA	NA	NA	0	0	0	0	0	0
							ENSMUSG00000109561.1:007	ENSMUSG00000109561.1	Ankrd31	7	0	NA	NA	NA	NA	NA	NA	NA	0	0	0	0	0	0
							ENSMUSG00000109561.1:008	ENSMUSG00000109561.1	Ankrd31	8	0	NA	NA	NA	NA	NA	NA	NA	0	0	0	0	0	0
							ENSMUSG00000109561.1:009	ENSMUSG00000109561.1	Ankrd31	9	0	NA	NA	NA	NA	NA	NA	NA	0	0	0	0	0	0
							ENSMUSG00000109561.1:010	ENSMUSG00000109561.1	Ankrd31	10	0	NA	NA	NA	NA	NA	NA	NA	0	0	0	0	0	0
							ENSMUSG00000109561.1:011	ENSMUSG00000109561.1	Ankrd31	11	0	NA	NA	NA	NA	NA	NA	NA	0	0	0	0	0	0
							ENSMUSG00000109561.1:012	ENSMUSG00000109561.1	Ankrd31	12	0	NA	NA	NA	NA	NA	NA	NA	0	0	0	0	0	0
							ENSMUSG00000109561.1:013	ENSMUSG00000109561.1	Ankrd31	13	0	NA	NA	NA	NA	NA	NA	NA	0	0	0	0	0	0
							ENSMUSG00000109561.1:014	ENSMUSG00000109561.1	Ankrd31	14	0	NA	NA	NA	NA	NA	NA	NA	0	0	0	0	0	0
							ENSMUSG00000109561.1:015	ENSMUSG00000109561.1	Ankrd31	15	0	NA	NA	NA	NA	NA	NA	NA	0	0	0	0	0	0
							ENSMUSG00000109561.1:016	ENSMUSG00000109561.1	Ankrd31	16	0	NA	NA	NA	NA	NA	NA	NA	0	0	0	0	0	0
							ENSMUSG00000109561.1:017	ENSMUSG00000109561.1	Ankrd31	17	0	NA	NA	NA	NA	NA	NA	NA	0	0	0	0	0	0
							ENSMUSG00000109561.1:018	ENSMUSG00000109561.1	Ankrd31	18	0	NA	NA	NA	NA	NA	NA	NA	0	0	0	0	0	0
							ENSMUSG00000109561.1:019	ENSMUSG00000109561.1	Ankrd31	19	0	NA	NA	NA	NA	NA	NA	NA	0	0	0	0	0	0
							ENSMUSG00000109561.1:020	ENSMUSG00000109561.1	Ankrd31	20	0	NA	NA	NA	NA	NA	NA	NA	0	0	0	0	0	0
							ENSMUSG00000109561.1:021	ENSMUSG00000109561.1	Ankrd31	21	0	NA	NA	NA	NA	NA	NA	NA	0	0	0	0	0	0
							ENSMUSG00000109561.1:022	ENSMUSG00000109561.1	Ankrd31	22	0	NA	NA	NA	NA	NA	NA	NA	0	0	0	0	0	0
							ENSMUSG00000109561.1:023	ENSMUSG00000109561.1	Ankrd31	23	0	NA	NA	NA	NA	NA	NA	NA	0	0	0	0	0	0
							ENSMUSG00000109561.1:024	ENSMUSG00000109561.1	Ankrd31	24	0	NA	NA	NA	NA	NA	NA	NA	0	0	0	0	0	0
							ENSMUSG00000109561.1:025	ENSMUSG00000109561.1	Ankrd31	25	0	NA	NA	NA	NA	NA	NA	NA	0	0	0	0	0	0
							ENSMUSG00000109561.1:026	ENSMUSG00000109561.1	Ankrd31	26	0	NA	NA	NA	NA	NA	NA	NA	0	0	0	0	0	0
							ENSMUSG00000109561.1:027	ENSMUSG00000109561.1	Ankrd31	27	0.443279	12	0.0111286	0.915985	NA	0.00485565	0.00485556	-2.77215e-05	0	0	0	2	0	0
							ENSMUSG00000109561.1:028	ENSMUSG00000109561.1	Ankrd31	28	0.443279	12	0.0111286	0.915985	NA	0.00485553	0.00485556	9.2406e-06	0	0	0	2	0	0
							ENSMUSG00000109561.1:029	ENSMUSG00000109561.1	Ankrd31	29	0.443279	12	0.0111286	0.915985	NA	0.00485553	0.00485556	9.2406e-06	0	0	0	2	0	0
							ENSMUSG00000109561.1:030	ENSMUSG00000109561.1	Ankrd31	30	0.443279	12	0.0111286	0.915985	NA	0.00485553	0.00485556	9.2406e-06	0	0	0	2	0	0
							ENSMUSG00000047034.10:001	ENSMUSG00000047034.10	Ankrd33	1	0	NA	NA	NA	NA	NA	NA	NA	0	0	0	0	0	0
							ENSMUSG00000047034.10:002	ENSMUSG00000047034.10	Ankrd33	2	0	NA	NA	NA	NA	NA	NA	NA	0	0	0	0	0	0
							ENSMUSG00000047034.10:003	ENSMUSG00000047034.10	Ankrd33	3	0	NA	NA	NA	NA	NA	NA	NA	0	0	0	0	0	0
							ENSMUSG00000047034.10:004	ENSMUSG00000047034.10	Ankrd33	4	0	NA	NA	NA	NA	NA	NA	NA	0	0	0	0	0	0
							ENSMUSG00000047034.10:005	ENSMUSG00000047034.10	Ankrd33	5	0	NA	NA	NA	NA	NA	NA	NA	0	0	0	0	0	0
							ENSMUSG00000047034.10:006	ENSMUSG00000047034.10	Ankrd33	6	0	NA	NA	NA	NA	NA	NA	NA	0	0	0	0	0	0
							ENSMUSG00000047034.10:007	ENSMUSG00000047034.10	Ankrd33	7	0	NA	NA	NA	NA	NA	NA	NA	0	0	0	0	0	0
							ENSMUSG00000047034.10:008	ENSMUSG00000047034.10	Ankrd33	8	0	NA	NA	NA	NA	NA	NA	NA	0	0	0	0	0	0
							ENSMUSG00000047034.10:009	ENSMUSG00000047034.10	Ankrd33	9	0	NA	NA	NA	NA	NA	NA	NA	0	0	0	0	0	0
							ENSMUSG00000047034.10:010	ENSMUSG00000047034.10	Ankrd33	10	0	NA	NA	NA	NA	NA	NA	NA	0	0	0	0	0	0
							ENSMUSG00000047034.10:011	ENSMUSG00000047034.10	Ankrd33	11	0	NA	NA	NA	NA	NA	NA	NA	0	0	0	0	0	0
							ENSMUSG00000047034.10:012	ENSMUSG00000047034.10	Ankrd33	12	0	NA	NA	NA	NA	NA	NA	NA	0	0	0	0	0	0
							ENSMUSG00000047034.10:013	ENSMUSG00000047034.10	Ankrd33	13	0	NA	NA	NA	NA	NA	NA	NA	0	0	0	0	0	0
							ENSMUSG00000047034.10:014	ENSMUSG00000047034.10	Ankrd33	14	0	NA	NA	NA	NA	NA	NA	NA	0	0	0	0	0	0
							ENSMUSG00000047034.10:015	ENSMUSG00000047034.10	Ankrd33	15	0	NA	NA	NA	NA	NA	NA	NA	0	0	0	0	0	0
							ENSMUSG00000047034.10:016	ENSMUSG00000047034.10	Ankrd33	16	0	NA	NA	NA	NA	NA	NA	NA	0	0	0	0	0	0
							ENSMUSG00000047034.10:017	ENSMUSG00000047034.10	Ankrd33	17	0	NA	NA	NA	NA	NA	NA	NA	0	0	0	0	0	0
							ENSMUSG00000047034.10:018	ENSMUSG00000047034.10	Ankrd33	18	0	NA	NA	NA	NA	NA	NA	NA	0	0	0	0	0	0
							ENSMUSG00000047034.10:019	ENSMUSG00000047034.10	Ankrd33	19	0	NA	NA	NA	NA	NA	NA	NA	0	0	0	0	0	0
							ENSMUSG00000047034.10:020	ENSMUSG00000047034.10	Ankrd33	20	0	NA	NA	NA	NA	NA	NA	NA	0	0	0	0	0	0
							ENSMUSG00000047034.10:021	ENSMUSG00000047034.10	Ankrd33	21	0	NA	NA	NA	NA	NA	NA	NA	0	0	0	0	0	0
							ENSMUSG00000022237.17:002	ENSMUSG00000022237.17	Ankrd33b	2	0.229108	0.0929714	0.105045	0.745858	NA	0.0898498	0.144891	0.784919	1	0	0	0	1	0
							ENSMUSG00000022237.17:005	ENSMUSG00000022237.17	Ankrd33b	5	1.13775	0.569936	0.42913	0.512416	NA	0.416169	0.151229	-1.94799	6	0	1	0	0	1
							ENSMUSG00000022237.17:006	ENSMUSG00000022237.17	Ankrd33b	6	0.494697	0.276565	0.151403	0.697198	NA	0.0951556	0.148809	0.738388	0	0	1	0	0	1
							ENSMUSG00000022237.17:007	ENSMUSG00000022237.17	Ankrd33b	7	0.494697	0.276565	0.151403	0.697198	NA	0.0951556	0.148809	0.738388	0	0	1	0	0	1
							ENSMUSG00000022237.17:008	ENSMUSG00000022237.17	Ankrd33b	8	0	NA	NA	NA	NA	NA	NA	NA	0	0	0	0	0	0
							ENSMUSG00000022237.17:009	ENSMUSG00000022237.17	Ankrd33b	9	0	NA	NA	NA	NA	NA	NA	NA	0	0	0	0	0	0
							ENSMUSG00000022237.17:010	ENSMUSG00000022237.17	Ankrd33b	10	0	NA	NA	NA	NA	NA	NA	NA	0	0	0	0	0	0
							ENSMUSG00000022237.17:011	ENSMUSG00000022237.17	Ankrd33b	11	0	NA	NA	NA	NA	NA	NA	NA	0	0	0	0	0	0
							ENSMUSG00000022237.17:012	ENSMUSG00000022237.17	Ankrd33b	12	0	NA	NA	NA	NA	NA	NA	NA	0	0	0	0	0	0
							ENSMUSG00000022237.17:013	ENSMUSG00000022237.17	Ankrd33b	13	0.494697	0.276565	0.151403	0.697198	NA	0.0951556	0.148809	0.738388	0	0	1	0	0	1
							ENSMUSG00000022237.17:014	ENSMUSG00000022237.17	Ankrd33b	14	0.494697	0.276565	0.151403	0.697198	NA	0.0951556	0.148809	0.738388	0	0	1	0	0	1
							ENSMUSG00000022237.17:019	ENSMUSG00000022237.17	Ankrd33b	19	1.13344	0.181124	0.324551	0.568885	NA	0.344666	0.248725	-0.648007	0	3	2	0	2	0
							ENSMUSG00000049097.9:001	ENSMUSG00000049097.9	Ankrd34a	1	0.286341	0.701858	0.209881	0.646861	NA	0.111261	0.000234587	-9.07796	0	0	1	0	0	0
							ENSMUSG00000045034.12:001	ENSMUSG00000045034.12	Ankrd34b	1	0.105632	3.07566	-0.0158782	1	NA	0.0965267	0.000438398	-7.94511	0	1	0	0	0	0
							ENSMUSG00000045034.12:002	ENSMUSG00000045034.12	Ankrd34b	2	0	NA	NA	NA	NA	NA	NA	NA	0	0	0	0	0	0
							ENSMUSG00000045034.12:003	ENSMUSG00000045034.12	Ankrd34b	3	0	NA	NA	NA	NA	NA	NA	NA	0	0	0	0	0	0
							ENSMUSG00000045034.12:004	ENSMUSG00000045034.12	Ankrd34b	4	0	NA	NA	NA	NA	NA	NA	NA	0	0	0	0	0	0
							ENSMUSG00000045034.12:005	ENSMUSG00000045034.12	Ankrd34b	5	0	NA	NA	NA	NA	NA	NA	NA	0	0	0	0	0	0
							ENSMUSG00000045034.12:006	ENSMUSG00000045034.12	Ankrd34b	6	0	NA	NA	NA	NA	NA	NA	NA	0	0	0	0	0	0
							ENSMUSG00000045034.12:007	ENSMUSG00000045034.12	Ankrd34b	7	0	NA	NA	NA	NA	NA	NA	NA	0	0	0	0	0	0
							ENSMUSG00000045034.12:008	ENSMUSG00000045034.12	Ankrd34b	8	0	NA	NA	NA	NA	NA	NA	NA	0	0	0	0	0	0
							ENSMUSG00000045034.12:009	ENSMUSG00000045034.12	Ankrd34b	9	0.672567	0.983134	-0.00338378	1	NA	0.299052	0.205493	-0.711662	4	0	0	0	2	0
							ENSMUSG00000047606.4:001	ENSMUSG00000047606.4	Ankrd34c	1	0.986554	NA	NA	NA	NA	NA	NA	NA	4	1	0	0	2	1
							ENSMUSG00000047606.4:002	ENSMUSG00000047606.4	Ankrd34c	2	0	NA	NA	NA	NA	NA	NA	NA	0	0	0	0	0	0
							ENSMUSG00000047606.4:003	ENSMUSG00000047606.4	Ankrd34c	3	0	NA	NA	NA	NA	NA	NA	NA	0	0	0	0	0	0
							ENSMUSG00000047606.4:004	ENSMUSG00000047606.4	Ankrd34c	4	0	NA	NA	NA	NA	NA	NA	NA	0	0	0	0	0	0
							ENSMUSG00000047606.4:005	ENSMUSG00000047606.4	Ankrd34c	5	0	NA	NA	NA	NA	NA	NA	NA	0	0	0	0	0	0
							ENSMUSG00000038354.13:001	ENSMUSG00000038354.13	Ankrd35	1	0	NA	NA	NA	NA	NA	NA	NA	0	0	0	0	0	0
							ENSMUSG00000038354.13:002	ENSMUSG00000038354.13	Ankrd35	2	0	NA	NA	NA	NA	NA	NA	NA	0	0	0	0	0	0
							ENSMUSG00000038354.13:003	ENSMUSG00000038354.13	Ankrd35	3	0	NA	NA	NA	NA	NA	NA	NA	0	0	0	0	0	0
							ENSMUSG00000038354.13:004	ENSMUSG00000038354.13	Ankrd35	4	0	NA	NA	NA	NA	NA	NA	NA	0	0	0	0	0	0
							ENSMUSG00000038354.13:005	ENSMUSG00000038354.13	Ankrd35	5	0	NA	NA	NA	NA	NA	NA	NA	0	0	0	0	0	0
							ENSMUSG00000038354.13:006	ENSMUSG00000038354.13	Ankrd35	6	0	NA	NA	NA	NA	NA	NA	NA	0	0	0	0	0	0
							ENSMUSG00000038354.13:007	ENSMUSG00000038354.13	Ankrd35	7	0	NA	NA	NA	NA	NA	NA	NA	0	0	0	0	0	0
							ENSMUSG00000038354.13:008	ENSMUSG00000038354.13	Ankrd35	8	0	NA	NA	NA	NA	NA	NA	NA	0	0	0	0	0	0
							ENSMUSG00000038354.13:009	ENSMUSG00000038354.13	Ankrd35	9	0	NA	NA	NA	NA	NA	NA	NA	0	0	0	0	0	0
							ENSMUSG00000038354.13:010	ENSMUSG00000038354.13	Ankrd35	10	0	NA	NA	NA	NA	NA	NA	NA	0	0	0	0	0	0
							ENSMUSG00000038354.13:011	ENSMUSG00000038354.13	Ankrd35	11	0	NA	NA	NA	NA	NA	NA	NA	0	0	0	0	0	0
							ENSMUSG00000038354.13:012	ENSMUSG00000038354.13	Ankrd35	12	0	NA	NA	NA	NA	NA	NA	NA	0	0	0	0	0	0
							ENSMUSG00000038354.13:013	ENSMUSG00000038354.13	Ankrd35	13	0	NA	NA	NA	NA	NA	NA	NA	0	0	0	0	0	0
							ENSMUSG00000038354.13:014	ENSMUSG00000038354.13	Ankrd35	14	0.429995	2.13794	0.302806	0.582128	NA	6.33808e-05	0.30193	12.7482	0	0	0	1	0	1
							ENSMUSG00000038354.13:015	ENSMUSG00000038354.13	Ankrd35	15	0.995207	0.0789516	6.19474	0.0128131	NA	6.32896e-05	0.504785	13.8801	0	0	0	3	1	1
							ENSMUSG00000038354.13:016	ENSMUSG00000038354.13	Ankrd35	16	0.749978	0.0845146	-0.0309036	1	NA	0.213819	0.272914	0.459335	2	1	0	1	0	1
							ENSMUSG00000020481.15:001	ENSMUSG00000020481.15	Ankrd36	1	0	NA	NA	NA	NA	NA	NA	NA	0	0	0	0	0	0
							ENSMUSG00000020481.15:002	ENSMUSG00000020481.15	Ankrd36	2	0	NA	NA	NA	NA	NA	NA	NA	0	0	0	0	0	0
							ENSMUSG00000020481.15:003	ENSMUSG00000020481.15	Ankrd36	3	0	NA	NA	NA	NA	NA	NA	NA	0	0	0	0	0	0
							ENSMUSG00000020481.15:004	ENSMUSG00000020481.15	Ankrd36	4	0	NA	NA	NA	NA	NA	NA	NA	0	0	0	0	0	0
							ENSMUSG00000020481.15:005	ENSMUSG00000020481.15	Ankrd36	5	0	NA	NA	NA	NA	NA	NA	NA	0	0	0	0	0	0
							ENSMUSG00000020481.15:006	ENSMUSG00000020481.15	Ankrd36	6	0	NA	NA	NA	NA	NA	NA	NA	0	0	0	0	0	0
							ENSMUSG00000020481.15:007	ENSMUSG00000020481.15	Ankrd36	7	0	NA	NA	NA	NA	NA	NA	NA	0	0	0	0	0	0
							ENSMUSG00000020481.15:008	ENSMUSG00000020481.15	Ankrd36	8	0	NA	NA	NA	NA	NA	NA	NA	0	0	0	0	0	0
							ENSMUSG00000020481.15:009	ENSMUSG00000020481.15	Ankrd36	9	0	NA	NA	NA	NA	NA	NA	NA	0	0	0	0	0	0
							ENSMUSG00000020481.15:010	ENSMUSG00000020481.15	Ankrd36	10	0	NA	NA	NA	NA	NA	NA	NA	0	0	0	0	0	0
							ENSMUSG00000020481.15:011	ENSMUSG00000020481.15	Ankrd36	11	0	NA	NA	NA	NA	NA	NA	NA	0	0	0	0	0	0
							ENSMUSG00000020481.15:012	ENSMUSG00000020481.15	Ankrd36	12	0	NA	NA	NA	NA	NA	NA	NA	0	0	0	0	0	0
							ENSMUSG00000020481.15:013	ENSMUSG00000020481.15	Ankrd36	13	0	NA	NA	NA	NA	NA	NA	NA	0	0	0	0	0	0
							ENSMUSG00000020481.15:014	ENSMUSG00000020481.15	Ankrd36	14	0	NA	NA	NA	NA	NA	NA	NA	0	0	0	0	0	0
							ENSMUSG00000020481.15:015	ENSMUSG00000020481.15	Ankrd36	15	0	NA	NA	NA	NA	NA	NA	NA	0	0	0	0	0	0
							ENSMUSG00000020481.15:016	ENSMUSG00000020481.15	Ankrd36	16	0	NA	NA	NA	NA	NA	NA	NA	0	0	0	0	0	0
							ENSMUSG00000020481.15:017	ENSMUSG00000020481.15	Ankrd36	17	0	NA	NA	NA	NA	NA	NA	NA	0	0	0	0	0	0
							ENSMUSG00000020481.15:018	ENSMUSG00000020481.15	Ankrd36	18	0	NA	NA	NA	NA	NA	NA	NA	0	0	0	0	0	0
							ENSMUSG00000020481.15:019	ENSMUSG00000020481.15	Ankrd36	19	0	NA	NA	NA	NA	NA	NA	NA	0	0	0	0	0	0
							ENSMUSG00000020481.15:020	ENSMUSG00000020481.15	Ankrd36	20	0	NA	NA	NA	NA	NA	NA	NA	0	0	0	0	0	0
							ENSMUSG00000020481.15:021	ENSMUSG00000020481.15	Ankrd36	21	0	NA	NA	NA	NA	NA	NA	NA	0	0	0	0	0	0
							ENSMUSG00000020481.15:022	ENSMUSG00000020481.15	Ankrd36	22	0	NA	NA	NA	NA	NA	NA	NA	0	0	0	0	0	0
							ENSMUSG00000020481.15:023	ENSMUSG00000020481.15	Ankrd36	23	0	NA	NA	NA	NA	NA	NA	NA	0	0	0	0	0	0
							ENSMUSG00000020481.15:024	ENSMUSG00000020481.15	Ankrd36	24	0	NA	NA	NA	NA	NA	NA	NA	0	0	0	0	0	0
							ENSMUSG00000020481.15:025	ENSMUSG00000020481.15	Ankrd36	25	0	NA	NA	NA	NA	NA	NA	NA	0	0	0	0	0	0
							ENSMUSG00000020481.15:026	ENSMUSG00000020481.15	Ankrd36	26	0	NA	NA	NA	NA	NA	NA	NA	0	0	0	0	0	0
							ENSMUSG00000020481.15:027	ENSMUSG00000020481.15	Ankrd36	27	0	NA	NA	NA	NA	NA	NA	NA	0	0	0	0	0	0
							ENSMUSG00000020481.15:028	ENSMUSG00000020481.15	Ankrd36	28	0	NA	NA	NA	NA	NA	NA	NA	0	0	0	0	0	0
							ENSMUSG00000020481.15:029	ENSMUSG00000020481.15	Ankrd36	29	0	NA	NA	NA	NA	NA	NA	NA	0	0	0	0	0	0
							ENSMUSG00000020481.15:030	ENSMUSG00000020481.15	Ankrd36	30	0	NA	NA	NA	NA	NA	NA	NA	0	0	0	0	0	0
							ENSMUSG00000020481.15:031	ENSMUSG00000020481.15	Ankrd36	31	0	NA	NA	NA	NA	NA	NA	NA	0	0	0	0	0	0
							ENSMUSG00000020481.15:032	ENSMUSG00000020481.15	Ankrd36	32	0	NA	NA	NA	NA	NA	NA	NA	0	0	0	0	0	0
							ENSMUSG00000020481.15:033	ENSMUSG00000020481.15	Ankrd36	33	0	NA	NA	NA	NA	NA	NA	NA	0	0	0	0	0	0
							ENSMUSG00000020481.15:034	ENSMUSG00000020481.15	Ankrd36	34	0	NA	NA	NA	NA	NA	NA	NA	0	0	0	0	0	0
							ENSMUSG00000020481.15:035	ENSMUSG00000020481.15	Ankrd36	35	0	NA	NA	NA	NA	NA	NA	NA	0	0	0	0	0	0
							ENSMUSG00000020481.15:036	ENSMUSG00000020481.15	Ankrd36	36	0	NA	NA	NA	NA	NA	NA	NA	0	0	0	0	0	0
							ENSMUSG00000020481.15:037	ENSMUSG00000020481.15	Ankrd36	37	0	NA	NA	NA	NA	NA	NA	NA	0	0	0	0	0	0
							ENSMUSG00000020481.15:038	ENSMUSG00000020481.15	Ankrd36	38	0	NA	NA	NA	NA	NA	NA	NA	0	0	0	0	0	0
							ENSMUSG00000020481.15:039	ENSMUSG00000020481.15	Ankrd36	39	0	NA	NA	NA	NA	NA	NA	NA	0	0	0	0	0	0
							ENSMUSG00000050914.16:001	ENSMUSG00000050914.16	Ankrd37	1	0	NA	NA	NA	NA	NA	NA	NA	0	0	0	0	0	0
							ENSMUSG00000050914.16:002	ENSMUSG00000050914.16	Ankrd37	2	0	NA	NA	NA	NA	NA	NA	NA	0	0	0	0	0	0
							ENSMUSG00000050914.16:003	ENSMUSG00000050914.16	Ankrd37	3	0	NA	NA	NA	NA	NA	NA	NA	0	0	0	0	0	0
							ENSMUSG00000050914.16:004	ENSMUSG00000050914.16	Ankrd37	4	0	NA	NA	NA	NA	NA	NA	NA	0	0	0	0	0	0
							ENSMUSG00000050914.16:008	ENSMUSG00000050914.16	Ankrd37	8	0	NA	NA	NA	NA	NA	NA	NA	0	0	0	0	0	0
							ENSMUSG00000050914.16:009	ENSMUSG00000050914.16	Ankrd37	9	0	NA	NA	NA	NA	NA	NA	NA	0	0	0	0	0	0
							ENSMUSG00000050914.16:010	ENSMUSG00000050914.16	Ankrd37	10	0	NA	NA	NA	NA	NA	NA	NA	0	0	0	0	0	0
							ENSMUSG00000050914.16:011	ENSMUSG00000050914.16	Ankrd37	11	0	NA	NA	NA	NA	NA	NA	NA	0	0	0	0	0	0
							ENSMUSG00000050914.16:012	ENSMUSG00000050914.16	Ankrd37	12	0	NA	NA	NA	NA	NA	NA	NA	0	0	0	0	0	0
							ENSMUSG00000050914.16:013	ENSMUSG00000050914.16	Ankrd37	13	0	NA	NA	NA	NA	NA	NA	NA	0	0	0	0	0	0
							ENSMUSG00000050914.16:014	ENSMUSG00000050914.16	Ankrd37	14	0	NA	NA	NA	NA	NA	NA	NA	0	0	0	0	0	0
							ENSMUSG00000050914.16:015	ENSMUSG00000050914.16	Ankrd37	15	0	NA	NA	NA	NA	NA	NA	NA	0	0	0	0	0	0
							ENSMUSG00000050914.16:016	ENSMUSG00000050914.16	Ankrd37	16	0	NA	NA	NA	NA	NA	NA	NA	0	0	0	0	0	0
							ENSMUSG00000079610.9+ENSMUSG00000067653.12+ENSMUSG00000109510.1:001	ENSMUSG00000079610.9+ENSMUSG00000067653.12+ENSMUSG00000109510.1	Ankrd39+Ankrd23+Gm42417	1	0	NA	NA	NA	NA	NA	NA	NA	0	0	0	0	0	0
							ENSMUSG00000079610.9+ENSMUSG00000067653.12+ENSMUSG00000109510.1:002	ENSMUSG00000079610.9+ENSMUSG00000067653.12+ENSMUSG00000109510.1	Ankrd39+Ankrd23+Gm42417	2	0	NA	NA	NA	NA	NA	NA	NA	0	0	0	0	0	0
							ENSMUSG00000079610.9+ENSMUSG00000067653.12+ENSMUSG00000109510.1:003	ENSMUSG00000079610.9+ENSMUSG00000067653.12+ENSMUSG00000109510.1	Ankrd39+Ankrd23+Gm42417	3	0	NA	NA	NA	NA	NA	NA	NA	0	0	0	0	0	0
							ENSMUSG00000079610.9+ENSMUSG00000067653.12+ENSMUSG00000109510.1:004	ENSMUSG00000079610.9+ENSMUSG00000067653.12+ENSMUSG00000109510.1	Ankrd39+Ankrd23+Gm42417	4	0.211263	1.44995	1.99564	0.157753	NA	0.292754	1.09208e-05	-15.2238	0	2	0	0	0	0
							ENSMUSG00000079610.9+ENSMUSG00000067653.12+ENSMUSG00000109510.1:005	ENSMUSG00000079610.9+ENSMUSG00000067653.12+ENSMUSG00000109510.1	Ankrd39+Ankrd23+Gm42417	5	0.211263	1.44995	1.99564	0.157753	NA	0.292754	1.08973e-05	-15.2269	0	2	0	0	0	0
							ENSMUSG00000079610.9+ENSMUSG00000067653.12+ENSMUSG00000109510.1:006	ENSMUSG00000079610.9+ENSMUSG00000067653.12+ENSMUSG00000109510.1	Ankrd39+Ankrd23+Gm42417	6	0.211263	1.44995	1.99564	0.157753	NA	0.292754	1.08973e-05	-15.2269	0	2	0	0	0	0
							ENSMUSG00000079610.9+ENSMUSG00000067653.12+ENSMUSG00000109510.1:007	ENSMUSG00000079610.9+ENSMUSG00000067653.12+ENSMUSG00000109510.1	Ankrd39+Ankrd23+Gm42417	7	0.211263	1.44995	1.99564	0.157753	NA	0.292754	1.08973e-05	-15.2269	0	2	0	0	0	0
							ENSMUSG00000079610.9+ENSMUSG00000067653.12+ENSMUSG00000109510.1:008	ENSMUSG00000079610.9+ENSMUSG00000067653.12+ENSMUSG00000109510.1	Ankrd39+Ankrd23+Gm42417	8	0	NA	NA	NA	NA	NA	NA	NA	0	0	0	0	0	0
							ENSMUSG00000079610.9+ENSMUSG00000067653.12+ENSMUSG00000109510.1:009	ENSMUSG00000079610.9+ENSMUSG00000067653.12+ENSMUSG00000109510.1	Ankrd39+Ankrd23+Gm42417	9	0	NA	NA	NA	NA	NA	NA	NA	0	0	0	0	0	0
							ENSMUSG00000079610.9+ENSMUSG00000067653.12+ENSMUSG00000109510.1:010	ENSMUSG00000079610.9+ENSMUSG00000067653.12+ENSMUSG00000109510.1	Ankrd39+Ankrd23+Gm42417	10	0	NA	NA	NA	NA	NA	NA	NA	0	0	0	0	0	0
							ENSMUSG00000079610.9+ENSMUSG00000067653.12+ENSMUSG00000109510.1:011	ENSMUSG00000079610.9+ENSMUSG00000067653.12+ENSMUSG00000109510.1	Ankrd39+Ankrd23+Gm42417	11	0	NA	NA	NA	NA	NA	NA	NA	0	0	0	0	0	0
							ENSMUSG00000079610.9+ENSMUSG00000067653.12+ENSMUSG00000109510.1:012	ENSMUSG00000079610.9+ENSMUSG00000067653.12+ENSMUSG00000109510.1	Ankrd39+Ankrd23+Gm42417	12	0	NA	NA	NA	NA	NA	NA	NA	0	0	0	0	0	0
							ENSMUSG00000079610.9+ENSMUSG00000067653.12+ENSMUSG00000109510.1:013	ENSMUSG00000079610.9+ENSMUSG00000067653.12+ENSMUSG00000109510.1	Ankrd39+Ankrd23+Gm42417	13	0	NA	NA	NA	NA	NA	NA	NA	0	0	0	0	0	0
							ENSMUSG00000079610.9+ENSMUSG00000067653.12+ENSMUSG00000109510.1:014	ENSMUSG00000079610.9+ENSMUSG00000067653.12+ENSMUSG00000109510.1	Ankrd39+Ankrd23+Gm42417	14	0	NA	NA	NA	NA	NA	NA	NA	0	0	0	0	0	0
							ENSMUSG00000079610.9+ENSMUSG00000067653.12+ENSMUSG00000109510.1:015	ENSMUSG00000079610.9+ENSMUSG00000067653.12+ENSMUSG00000109510.1	Ankrd39+Ankrd23+Gm42417	15	0	NA	NA	NA	NA	NA	NA	NA	0	0	0	0	0	0
							ENSMUSG00000079610.9+ENSMUSG00000067653.12+ENSMUSG00000109510.1:016	ENSMUSG00000079610.9+ENSMUSG00000067653.12+ENSMUSG00000109510.1	Ankrd39+Ankrd23+Gm42417	16	0	NA	NA	NA	NA	NA	NA	NA	0	0	0	0	0	0
							ENSMUSG00000079610.9+ENSMUSG00000067653.12+ENSMUSG00000109510.1:017	ENSMUSG00000079610.9+ENSMUSG00000067653.12+ENSMUSG00000109510.1	Ankrd39+Ankrd23+Gm42417	17	0	NA	NA	NA	NA	NA	NA	NA	0	0	0	0	0	0
							ENSMUSG00000079610.9+ENSMUSG00000067653.12+ENSMUSG00000109510.1:023	ENSMUSG00000079610.9+ENSMUSG00000067653.12+ENSMUSG00000109510.1	Ankrd39+Ankrd23+Gm42417	23	1.13042	0.0414872	1.18036	0.277282	NA	4.0794e-05	0.316092	13.4764	0	0	0	4	2	0
							ENSMUSG00000079610.9+ENSMUSG00000067653.12+ENSMUSG00000109510.1:024	ENSMUSG00000079610.9+ENSMUSG00000067653.12+ENSMUSG00000109510.1	Ankrd39+Ankrd23+Gm42417	24	1.13042	0.0414872	1.18036	0.277282	NA	4.0794e-05	0.316092	13.4764	0	0	0	4	2	0
							ENSMUSG00000079610.9+ENSMUSG00000067653.12+ENSMUSG00000109510.1:025	ENSMUSG00000079610.9+ENSMUSG00000067653.12+ENSMUSG00000109510.1	Ankrd39+Ankrd23+Gm42417	25	0	NA	NA	NA	NA	NA	NA	NA	0	0	0	0	0	0
							ENSMUSG00000079610.9+ENSMUSG00000067653.12+ENSMUSG00000109510.1:026	ENSMUSG00000079610.9+ENSMUSG00000067653.12+ENSMUSG00000109510.1	Ankrd39+Ankrd23+Gm42417	26	0.908785	0.0520888	0.722107	0.395453	NA	4.07938e-05	0.276335	13.209	0	0	0	3	2	0
							ENSMUSG00000079610.9+ENSMUSG00000067653.12+ENSMUSG00000109510.1:027	ENSMUSG00000079610.9+ENSMUSG00000067653.12+ENSMUSG00000109510.1	Ankrd39+Ankrd23+Gm42417	27	1.13042	0.0414872	1.18036	0.277282	NA	4.0794e-05	0.316092	13.4764	0	0	0	4	2	0
							ENSMUSG00000079610.9+ENSMUSG00000067653.12+ENSMUSG00000109510.1:028	ENSMUSG00000079610.9+ENSMUSG00000067653.12+ENSMUSG00000109510.1	Ankrd39+Ankrd23+Gm42417	28	1.13042	0.0414872	1.18036	0.277282	NA	4.0794e-05	0.316092	13.4764	0	0	0	4	2	0
							ENSMUSG00000079610.9+ENSMUSG00000067653.12+ENSMUSG00000109510.1:029	ENSMUSG00000079610.9+ENSMUSG00000067653.12+ENSMUSG00000109510.1	Ankrd39+Ankrd23+Gm42417	29	0.286341	3.99193	0.955751	0.32826	NA	0.267662	1.08973e-05	-15.0515	0	0	1	0	0	0
							ENSMUSG00000079610.9+ENSMUSG00000067653.12+ENSMUSG00000109510.1:030	ENSMUSG00000079610.9+ENSMUSG00000067653.12+ENSMUSG00000109510.1	Ankrd39+Ankrd23+Gm42417	30	0	NA	NA	NA	NA	NA	NA	NA	0	0	0	0	0	0
							ENSMUSG00000079610.9+ENSMUSG00000067653.12+ENSMUSG00000109510.1:031	ENSMUSG00000079610.9+ENSMUSG00000067653.12+ENSMUSG00000109510.1	Ankrd39+Ankrd23+Gm42417	31	0.751846	0.626103	0.193018	0.660416	NA	0.20237	0.179059	-0.218105	0	0	1	1	2	0
							ENSMUSG00000079610.9+ENSMUSG00000067653.12+ENSMUSG00000109510.1:033	ENSMUSG00000079610.9+ENSMUSG00000067653.12+ENSMUSG00000109510.1	Ankrd39+Ankrd23+Gm42417	33	0.286341	3.99193	0.955751	0.32826	NA	0.267662	1.08973e-05	-15.0515	0	0	1	0	0	0
							ENSMUSG00000079610.9+ENSMUSG00000067653.12+ENSMUSG00000109510.1:034	ENSMUSG00000079610.9+ENSMUSG00000067653.12+ENSMUSG00000109510.1	Ankrd39+Ankrd23+Gm42417	34	0.286341	3.99193	0.955751	0.32826	NA	0.267662	1.08973e-05	-15.0515	0	0	1	0	0	0
							ENSMUSG00000020864.13:001	ENSMUSG00000020864.13	Ankrd40	1	0	NA	NA	NA	NA	NA	NA	NA	0	0	0	0	0	0
							ENSMUSG00000020864.13:002	ENSMUSG00000020864.13	Ankrd40	2	0.66948	0.0391777	0.0665607	0.796412	NA	0.268726	0.26692	-0.0130314	2	2	0	0	2	0
							ENSMUSG00000020864.13:004	ENSMUSG00000020864.13	Ankrd40	4	0.333196	0.235069	0.0245892	0.875395	NA	0.153192	0.151739	-0.0163005	0	2	0	0	1	0
							ENSMUSG00000020864.13:005	ENSMUSG00000020864.13	Ankrd40	5	0.333196	0.235069	0.0245892	0.875395	NA	0.153192	0.151739	-0.0163005	0	2	0	0	1	0
							ENSMUSG00000020864.13:006	ENSMUSG00000020864.13	Ankrd40	6	0.778019	0.0606576	0.931315	0.334521	NA	0.155005	0.360045	1.58986	1	1	0	2	1	0
							ENSMUSG00000020864.13:008	ENSMUSG00000020864.13	Ankrd40	8	0.985081	0.0354591	0.504748	0.477421	NA	0.358447	0.268521	-0.583905	5	1	0	1	1	0
							ENSMUSG00000020864.13:010	ENSMUSG00000020864.13	Ankrd40	10	0	NA	NA	NA	NA	NA	NA	NA	0	0	0	0	0	0
							ENSMUSG00000041343.19:001	ENSMUSG00000041343.19	Ankrd42	1	0	NA	NA	NA	NA	NA	NA	NA	0	0	0	0	0	0
							ENSMUSG00000041343.19:002	ENSMUSG00000041343.19	Ankrd42	2	0.440372	0.290156	0.587127	0.443532	NA	0.261913	0.118968	-1.39322	1	2	0	0	1	0
							ENSMUSG00000041343.19:003	ENSMUSG00000041343.19	Ankrd42	3	1.1859	0.0392942	0.241458	0.623155	NA	0.328653	0.362532	0.205199	2	2	0	1	1	2
							ENSMUSG00000041343.19:004	ENSMUSG00000041343.19	Ankrd42	4	0.523886	0.252825	0.340536	0.55952	NA	0.107889	0.223366	1.25383	1	0	0	0	0	2
							ENSMUSG00000041343.19:005	ENSMUSG00000041343.19	Ankrd42	5	0.107175	1.9931	0.206916	0.649196	NA	0.103555	0.000266727	-8.77579	1	0	0	0	0	0
							ENSMUSG00000041343.19:006	ENSMUSG00000041343.19	Ankrd42	6	0	NA	NA	NA	NA	NA	NA	NA	0	0	0	0	0	0
							ENSMUSG00000041343.19:007	ENSMUSG00000041343.19	Ankrd42	7	0	NA	NA	NA	NA	NA	NA	NA	0	0	0	0	0	0
							ENSMUSG00000041343.19:008	ENSMUSG00000041343.19	Ankrd42	8	0	NA	NA	NA	NA	NA	NA	NA	0	0	0	0	0	0
							ENSMUSG00000041343.19:009	ENSMUSG00000041343.19	Ankrd42	9	0	NA	NA	NA	NA	NA	NA	NA	0	0	0	0	0	0
							ENSMUSG00000041343.19:010	ENSMUSG00000041343.19	Ankrd42	10	0	NA	NA	NA	NA	NA	NA	NA	0	0	0	0	0	0
							ENSMUSG00000041343.19:011	ENSMUSG00000041343.19	Ankrd42	11	0	NA	NA	NA	NA	NA	NA	NA	0	0	0	0	0	0
							ENSMUSG00000041343.19:012	ENSMUSG00000041343.19	Ankrd42	12	0	NA	NA	NA	NA	NA	NA	NA	0	0	0	0	0	0
							ENSMUSG00000041343.19:013	ENSMUSG00000041343.19	Ankrd42	13	0	NA	NA	NA	NA	NA	NA	NA	0	0	0	0	0	0
							ENSMUSG00000041343.19:014	ENSMUSG00000041343.19	Ankrd42	14	0	NA	NA	NA	NA	NA	NA	NA	0	0	0	0	0	0
							ENSMUSG00000041343.19:015	ENSMUSG00000041343.19	Ankrd42	15	0	NA	NA	NA	NA	NA	NA	NA	0	0	0	0	0	0
							ENSMUSG00000041343.19:016	ENSMUSG00000041343.19	Ankrd42	16	0	NA	NA	NA	NA	NA	NA	NA	0	0	0	0	0	0
							ENSMUSG00000041343.19:017	ENSMUSG00000041343.19	Ankrd42	17	0	NA	NA	NA	NA	NA	NA	NA	0	0	0	0	0	0
							ENSMUSG00000041343.19:018	ENSMUSG00000041343.19	Ankrd42	18	0	NA	NA	NA	NA	NA	NA	NA	0	0	0	0	0	0
							ENSMUSG00000041343.19:019	ENSMUSG00000041343.19	Ankrd42	19	0	NA	NA	NA	NA	NA	NA	NA	0	0	0	0	0	0
							ENSMUSG00000041343.19:020	ENSMUSG00000041343.19	Ankrd42	20	0	NA	NA	NA	NA	NA	NA	NA	0	0	0	0	0	0
							ENSMUSG00000041343.19:021	ENSMUSG00000041343.19	Ankrd42	21	0	NA	NA	NA	NA	NA	NA	NA	0	0	0	0	0	0
							ENSMUSG00000041343.19:022	ENSMUSG00000041343.19	Ankrd42	22	0	NA	NA	NA	NA	NA	NA	NA	0	0	0	0	0	0
							ENSMUSG00000041343.19:023	ENSMUSG00000041343.19	Ankrd42	23	0	NA	NA	NA	NA	NA	NA	NA	0	0	0	0	0	0
							ENSMUSG00000041343.19:024	ENSMUSG00000041343.19	Ankrd42	24	0	NA	NA	NA	NA	NA	NA	NA	0	0	0	0	0	0
							ENSMUSG00000041343.19:025	ENSMUSG00000041343.19	Ankrd42	25	0	NA	NA	NA	NA	NA	NA	NA	0	0	0	0	0	0
							ENSMUSG00000041343.19:026	ENSMUSG00000041343.19	Ankrd42	26	0	NA	NA	NA	NA	NA	NA	NA	0	0	0	0	0	0
							ENSMUSG00000041343.19:027	ENSMUSG00000041343.19	Ankrd42	27	0	NA	NA	NA	NA	NA	NA	NA	0	0	0	0	0	0
							ENSMUSG00000041343.19:028	ENSMUSG00000041343.19	Ankrd42	28	0	NA	NA	NA	NA	NA	NA	NA	0	0	0	0	0	0
							ENSMUSG00000041343.19:029	ENSMUSG00000041343.19	Ankrd42	29	0	NA	NA	NA	NA	NA	NA	NA	0	0	0	0	0	0
							ENSMUSG00000052331.14:001	ENSMUSG00000052331.14	Ankrd44	1	0.391973	1.9931	0.463992	0.495764	NA	0.244561	0.000462945	-9.46959	0	1	1	0	0	0
							ENSMUSG00000052331.14:003	ENSMUSG00000052331.14	Ankrd44	3	0	NA	NA	NA	NA	NA	NA	NA	0	0	0	0	0	0
							ENSMUSG00000052331.14:004	ENSMUSG00000052331.14	Ankrd44	4	0	NA	NA	NA	NA	NA	NA	NA	0	0	0	0	0	0
							ENSMUSG00000052331.14:005	ENSMUSG00000052331.14	Ankrd44	5	0	NA	NA	NA	NA	NA	NA	NA	0	0	0	0	0	0
							ENSMUSG00000052331.14:006	ENSMUSG00000052331.14	Ankrd44	6	0	NA	NA	NA	NA	NA	NA	NA	0	0	0	0	0	0
							ENSMUSG00000052331.14:007	ENSMUSG00000052331.14	Ankrd44	7	0	NA	NA	NA	NA	NA	NA	NA	0	0	0	0	0	0
							ENSMUSG00000052331.14:008	ENSMUSG00000052331.14	Ankrd44	8	0	NA	NA	NA	NA	NA	NA	NA	0	0	0	0	0	0
							ENSMUSG00000052331.14:009	ENSMUSG00000052331.14	Ankrd44	9	0	NA	NA	NA	NA	NA	NA	NA	0	0	0	0	0	0
							ENSMUSG00000052331.14:010	ENSMUSG00000052331.14	Ankrd44	10	0	NA	NA	NA	NA	NA	NA	NA	0	0	0	0	0	0
							ENSMUSG00000052331.14:011	ENSMUSG00000052331.14	Ankrd44	11	0	NA	NA	NA	NA	NA	NA	NA	0	0	0	0	0	0
							ENSMUSG00000052331.14:012	ENSMUSG00000052331.14	Ankrd44	12	0	NA	NA	NA	NA	NA	NA	NA	0	0	0	0	0	0
							ENSMUSG00000052331.14:013	ENSMUSG00000052331.14	Ankrd44	13	0	NA	NA	NA	NA	NA	NA	NA	0	0	0	0	0	0
							ENSMUSG00000052331.14:014	ENSMUSG00000052331.14	Ankrd44	14	0	NA	NA	NA	NA	NA	NA	NA	0	0	0	0	0	0
							ENSMUSG00000052331.14:015	ENSMUSG00000052331.14	Ankrd44	15	0	NA	NA	NA	NA	NA	NA	NA	0	0	0	0	0	0
							ENSMUSG00000052331.14:016	ENSMUSG00000052331.14	Ankrd44	16	0	NA	NA	NA	NA	NA	NA	NA	0	0	0	0	0	0
							ENSMUSG00000052331.14:017	ENSMUSG00000052331.14	Ankrd44	17	0	NA	NA	NA	NA	NA	NA	NA	0	0	0	0	0	0
							ENSMUSG00000052331.14:018	ENSMUSG00000052331.14	Ankrd44	18	0	NA	NA	NA	NA	NA	NA	NA	0	0	0	0	0	0
							ENSMUSG00000052331.14:019	ENSMUSG00000052331.14	Ankrd44	19	0	NA	NA	NA	NA	NA	NA	NA	0	0	0	0	0	0
							ENSMUSG00000052331.14:020	ENSMUSG00000052331.14	Ankrd44	20	0	NA	NA	NA	NA	NA	NA	NA	0	0	0	0	0	0
							ENSMUSG00000052331.14:021	ENSMUSG00000052331.14	Ankrd44	21	0	NA	NA	NA	NA	NA	NA	NA	0	0	0	0	0	0
							ENSMUSG00000052331.14:022	ENSMUSG00000052331.14	Ankrd44	22	0	NA	NA	NA	NA	NA	NA	NA	0	0	0	0	0	0
							ENSMUSG00000052331.14:023	ENSMUSG00000052331.14	Ankrd44	23	0	NA	NA	NA	NA	NA	NA	NA	0	0	0	0	0	0
							ENSMUSG00000052331.14:024	ENSMUSG00000052331.14	Ankrd44	24	0	NA	NA	NA	NA	NA	NA	NA	0	0	0	0	0	0
							ENSMUSG00000052331.14:025	ENSMUSG00000052331.14	Ankrd44	25	0	NA	NA	NA	NA	NA	NA	NA	0	0	0	0	0	0
							ENSMUSG00000052331.14:026	ENSMUSG00000052331.14	Ankrd44	26	0	NA	NA	NA	NA	NA	NA	NA	0	0	0	0	0	0
							ENSMUSG00000052331.14:027	ENSMUSG00000052331.14	Ankrd44	27	0	NA	NA	NA	NA	NA	NA	NA	0	0	0	0	0	0
							ENSMUSG00000052331.14:028	ENSMUSG00000052331.14	Ankrd44	28	0	NA	NA	NA	NA	NA	NA	NA	0	0	0	0	0	0
							ENSMUSG00000052331.14:029	ENSMUSG00000052331.14	Ankrd44	29	0	NA	NA	NA	NA	NA	NA	NA	0	0	0	0	0	0
							ENSMUSG00000052331.14:030	ENSMUSG00000052331.14	Ankrd44	30	0	NA	NA	NA	NA	NA	NA	NA	0	0	0	0	0	0
							ENSMUSG00000052331.14:031	ENSMUSG00000052331.14	Ankrd44	31	0	NA	NA	NA	NA	NA	NA	NA	0	0	0	0	0	0
							ENSMUSG00000052331.14:032	ENSMUSG00000052331.14	Ankrd44	32	0	NA	NA	NA	NA	NA	NA	NA	0	0	0	0	0	0
							ENSMUSG00000052331.14:033	ENSMUSG00000052331.14	Ankrd44	33	0	NA	NA	NA	NA	NA	NA	NA	0	0	0	0	0	0
							ENSMUSG00000052331.14:034	ENSMUSG00000052331.14	Ankrd44	34	0	NA	NA	NA	NA	NA	NA	NA	0	0	0	0	0	0
							ENSMUSG00000052331.14:035	ENSMUSG00000052331.14	Ankrd44	35	0	NA	NA	NA	NA	NA	NA	NA	0	0	0	0	0	0
							ENSMUSG00000052331.14:036	ENSMUSG00000052331.14	Ankrd44	36	0	NA	NA	NA	NA	NA	NA	NA	0	0	0	0	0	0
							ENSMUSG00000052331.14:037	ENSMUSG00000052331.14	Ankrd44	37	0	NA	NA	NA	NA	NA	NA	NA	0	0	0	0	0	0
							ENSMUSG00000052331.14:038	ENSMUSG00000052331.14	Ankrd44	38	0	NA	NA	NA	NA	NA	NA	NA	0	0	0	0	0	0
							ENSMUSG00000052331.14:039	ENSMUSG00000052331.14	Ankrd44	39	0	NA	NA	NA	NA	NA	NA	NA	0	0	0	0	0	0
							ENSMUSG00000052331.14:040	ENSMUSG00000052331.14	Ankrd44	40	0	NA	NA	NA	NA	NA	NA	NA	0	0	0	0	0	0
							ENSMUSG00000052331.14:041	ENSMUSG00000052331.14	Ankrd44	41	0	NA	NA	NA	NA	NA	NA	NA	0	0	0	0	0	0
							ENSMUSG00000052331.14:042	ENSMUSG00000052331.14	Ankrd44	42	0	NA	NA	NA	NA	NA	NA	NA	0	0	0	0	0	0
							ENSMUSG00000052331.14:043	ENSMUSG00000052331.14	Ankrd44	43	0	NA	NA	NA	NA	NA	NA	NA	0	0	0	0	0	0
							ENSMUSG00000052331.14:044	ENSMUSG00000052331.14	Ankrd44	44	0	NA	NA	NA	NA	NA	NA	NA	0	0	0	0	0	0
							ENSMUSG00000052331.14:045	ENSMUSG00000052331.14	Ankrd44	45	0	NA	NA	NA	NA	NA	NA	NA	0	0	0	0	0	0
							ENSMUSG00000052331.14:046	ENSMUSG00000052331.14	Ankrd44	46	0	NA	NA	NA	NA	NA	NA	NA	0	0	0	0	0	0
							ENSMUSG00000052331.14:047	ENSMUSG00000052331.14	Ankrd44	47	0	NA	NA	NA	NA	NA	NA	NA	0	0	0	0	0	0
							ENSMUSG00000052331.14:048	ENSMUSG00000052331.14	Ankrd44	48	0	NA	NA	NA	NA	NA	NA	NA	0	0	0	0	0	0
							ENSMUSG00000052331.14:049	ENSMUSG00000052331.14	Ankrd44	49	0	NA	NA	NA	NA	NA	NA	NA	0	0	0	0	0	0
							ENSMUSG00000052331.14:050	ENSMUSG00000052331.14	Ankrd44	50	0	NA	NA	NA	NA	NA	NA	NA	0	0	0	0	0	0
							ENSMUSG00000052331.14:051	ENSMUSG00000052331.14	Ankrd44	51	0	NA	NA	NA	NA	NA	NA	NA	0	0	0	0	0	0
							ENSMUSG00000052331.14:052	ENSMUSG00000052331.14	Ankrd44	52	0	NA	NA	NA	NA	NA	NA	NA	0	0	0	0	0	0
							ENSMUSG00000052331.14:053	ENSMUSG00000052331.14	Ankrd44	53	0	NA	NA	NA	NA	NA	NA	NA	0	0	0	0	0	0
							ENSMUSG00000052331.14:054	ENSMUSG00000052331.14	Ankrd44	54	0	NA	NA	NA	NA	NA	NA	NA	0	0	0	0	0	0
							ENSMUSG00000052331.14:055	ENSMUSG00000052331.14	Ankrd44	55	0	NA	NA	NA	NA	NA	NA	NA	0	0	0	0	0	0
							ENSMUSG00000052331.14:056	ENSMUSG00000052331.14	Ankrd44	56	0	NA	NA	NA	NA	NA	NA	NA	0	0	0	0	0	0
							ENSMUSG00000044835.15:001	ENSMUSG00000044835.15	Ankrd45	1	0.783946	0.0557321	1.16189	0.281073	NA	0.236697	0.000144059	-11.0929	0	2	2	0	0	0
							ENSMUSG00000044835.15:002	ENSMUSG00000044835.15	Ankrd45	2	0.783946	0.0557321	1.16189	0.281073	NA	0.236697	0.000144031	-11.0932	0	2	2	0	0	0
							ENSMUSG00000044835.15:003	ENSMUSG00000044835.15	Ankrd45	3	0.783946	0.0557321	1.16189	0.281073	NA	0.236697	0.000144031	-11.0932	0	2	2	0	0	0
							ENSMUSG00000044835.15:004	ENSMUSG00000044835.15	Ankrd45	4	0.88667	0.0567256	-0.0111323	1	NA	0.188964	0.182274	-0.063905	0	1	2	0	0	1
							ENSMUSG00000044835.15:005	ENSMUSG00000044835.15	Ankrd45	5	0.88667	0.0567256	-0.0111323	1	NA	0.188964	0.182274	-0.063905	0	1	2	0	0	1
							ENSMUSG00000044835.15:006	ENSMUSG00000044835.15	Ankrd45	6	0.88667	0.0567256	-0.0111323	1	NA	0.188964	0.182274	-0.063905	0	1	2	0	0	1
							ENSMUSG00000044835.15:007	ENSMUSG00000044835.15	Ankrd45	7	0.600328	0.0580899	0.107106	0.743464	NA	0.133234	0.182291	0.538686	0	1	1	0	0	1
							ENSMUSG00000044835.15:008	ENSMUSG00000044835.15	Ankrd45	8	0.208355	0.146665	1.87848	0.170507	NA	6.27773e-05	0.183359	11.8273	0	0	0	0	0	1
							ENSMUSG00000044835.15:009	ENSMUSG00000044835.15	Ankrd45	9	0	NA	NA	NA	NA	NA	NA	NA	0	0	0	0	0	0
							ENSMUSG00000044835.15:010	ENSMUSG00000044835.15	Ankrd45	10	0	NA	NA	NA	NA	NA	NA	NA	0	0	0	0	0	0
							ENSMUSG00000044835.15:011	ENSMUSG00000044835.15	Ankrd45	11	0	NA	NA	NA	NA	NA	NA	NA	0	0	0	0	0	0
							ENSMUSG00000044835.15:012	ENSMUSG00000044835.15	Ankrd45	12	0	NA	NA	NA	NA	NA	NA	NA	0	0	0	0	0	0
							ENSMUSG00000044835.15:013	ENSMUSG00000044835.15	Ankrd45	13	0	NA	NA	NA	NA	NA	NA	NA	0	0	0	0	0	0
							ENSMUSG00000044835.15:014	ENSMUSG00000044835.15	Ankrd45	14	0	NA	NA	NA	NA	NA	NA	NA	0	0	0	0	0	0
							ENSMUSG00000048307.8:002	ENSMUSG00000048307.8	Ankrd46	2	0.760354	0.0318448	2.61015	0.106182	NA	0.413673	0.128313	-2.21168	3	3	0	0	1	0
							ENSMUSG00000048307.8:003	ENSMUSG00000048307.8	Ankrd46	3	0.760354	0.0318448	2.61015	0.106182	NA	0.413673	0.128313	-2.21168	3	3	0	0	1	0
							ENSMUSG00000048307.8:004	ENSMUSG00000048307.8	Ankrd46	4	0.882287	0.0291964	1.1442	0.284766	NA	0.413836	0.226749	-1.21653	3	3	0	0	2	0
							ENSMUSG00000048307.8:005	ENSMUSG00000048307.8	Ankrd46	5	0.776655	0.0334915	0.642083	0.422957	NA	0.367018	0.226595	-0.955325	3	2	0	0	2	0
							ENSMUSG00000048307.8:006	ENSMUSG00000048307.8	Ankrd46	6	0	NA	NA	NA	NA	NA	NA	NA	0	0	0	0	0	0
							ENSMUSG00000048307.8:009	ENSMUSG00000048307.8	Ankrd46	9	0	NA	NA	NA	NA	NA	NA	NA	0	0	0	0	0	0
							ENSMUSG00000048307.8:010	ENSMUSG00000048307.8	Ankrd46	10	0.208355	0.184235	0.665191	0.414733	NA	7.92956e-05	0.130369	10.9049	0	0	0	0	0	1
							ENSMUSG00000048307.8:011	ENSMUSG00000048307.8	Ankrd46	11	0.208355	0.184235	0.665191	0.414733	NA	7.92956e-05	0.130369	10.9049	0	0	0	0	0	1
							ENSMUSG00000048307.8:012	ENSMUSG00000048307.8	Ankrd46	12	0.528338	0.0512017	0.507042	0.476422	NA	0.25464	0.129176	-1.20281	2	1	0	0	0	1
							ENSMUSG00000048307.8:013	ENSMUSG00000048307.8	Ankrd46	13	0.528338	0.0512017	0.507042	0.476422	NA	0.25464	0.129176	-1.20281	2	1	0	0	0	1
							ENSMUSG00000048307.8:014	ENSMUSG00000048307.8	Ankrd46	14	0.212807	0.0788577	1.0715	0.300606	NA	0.185096	4.40744e-05	-12.3543	1	1	0	0	0	0
							ENSMUSG00000031931.4:001	ENSMUSG00000031931.4	Ankrd49	1	1.10985	0.0503185	0.763128	0.382351	NA	0.245137	0.243364	-0.0136864	1	0	2	1	0	1
							ENSMUSG00000031931.4:003	ENSMUSG00000031931.4	Ankrd49	3	0.330288	0.282692	0.809172	0.368365	NA	7.55323e-05	0.240716	12.0561	0	0	0	0	1	1
							ENSMUSG00000031931.4:004	ENSMUSG00000031931.4	Ankrd49	4	0.330288	0.282692	0.809172	0.368365	NA	7.55323e-05	0.240716	12.0561	0	0	0	0	1	1
							ENSMUSG00000031931.4:005	ENSMUSG00000031931.4	Ankrd49	5	0.208355	1.25409	0.0286897	0.865498	NA	7.55329e-05	0.146328	11.1695	0	0	0	0	0	1
							ENSMUSG00000031931.4:006	ENSMUSG00000031931.4	Ankrd49	6	0	NA	NA	NA	NA	NA	NA	NA	0	0	0	0	0	0
							ENSMUSG00000031931.4:007	ENSMUSG00000031931.4	Ankrd49	7	0	NA	NA	NA	NA	NA	NA	NA	0	0	0	0	0	0
							ENSMUSG00000031931.4:008	ENSMUSG00000031931.4	Ankrd49	8	0	NA	NA	NA	NA	NA	NA	NA	0	0	0	0	0	0
							ENSMUSG00000031931.4:009	ENSMUSG00000031931.4	Ankrd49	9	0	NA	NA	NA	NA	NA	NA	NA	0	0	0	0	0	0
							ENSMUSG00000031931.4:010	ENSMUSG00000031931.4	Ankrd49	10	0	NA	NA	NA	NA	NA	NA	NA	0	0	0	0	0	0
							ENSMUSG00000031931.4:011	ENSMUSG00000031931.4	Ankrd49	11	0	NA	NA	NA	NA	NA	NA	NA	0	0	0	0	0	0
							ENSMUSG00000031931.4:012	ENSMUSG00000031931.4	Ankrd49	12	0	NA	NA	NA	NA	NA	NA	NA	0	0	0	0	0	0
							ENSMUSG00000031931.4:013	ENSMUSG00000031931.4	Ankrd49	13	0	NA	NA	NA	NA	NA	NA	NA	0	0	0	0	0	0
							ENSMUSG00000031931.4:014	ENSMUSG00000031931.4	Ankrd49	14	0	NA	NA	NA	NA	NA	NA	NA	0	0	0	0	0	0
							ENSMUSG00000031931.4:015	ENSMUSG00000031931.4	Ankrd49	15	0	NA	NA	NA	NA	NA	NA	NA	0	0	0	0	0	0
							ENSMUSG00000031931.4:016	ENSMUSG00000031931.4	Ankrd49	16	0	NA	NA	NA	NA	NA	NA	NA	0	0	0	0	0	0
							ENSMUSG00000031931.4:017	ENSMUSG00000031931.4	Ankrd49	17	0	NA	NA	NA	NA	NA	NA	NA	0	0	0	0	0	0
							ENSMUSG00000044864.16:003	ENSMUSG00000044864.16	Ankrd50	3	0.656266	0.0531651	0.304502	0.581074	NA	0.261663	0.1901	-0.590074	4	1	0	0	1	0
							ENSMUSG00000044864.16:004	ENSMUSG00000044864.16	Ankrd50	4	0.105632	1.04282	0.00833747	0.927246	NA	0.0647742	0.00036413	-7.58314	0	1	0	0	0	0
							ENSMUSG00000044864.16:005	ENSMUSG00000044864.16	Ankrd50	5	0	NA	NA	NA	NA	NA	NA	NA	0	0	0	0	0	0
							ENSMUSG00000044864.16:006	ENSMUSG00000044864.16	Ankrd50	6	0	NA	NA	NA	NA	NA	NA	NA	0	0	0	0	0	0
							ENSMUSG00000044864.16:007	ENSMUSG00000044864.16	Ankrd50	7	0.107175	0.155928	-0.0207121	1	NA	0.0667097	0.000364128	-7.62892	1	0	0	0	0	0
							ENSMUSG00000044864.16:008	ENSMUSG00000044864.16	Ankrd50	8	0	NA	NA	NA	NA	NA	NA	NA	0	0	0	0	0	0
							ENSMUSG00000044864.16:009	ENSMUSG00000044864.16	Ankrd50	9	0	NA	NA	NA	NA	NA	NA	NA	0	0	0	0	0	0
							ENSMUSG00000044864.16:010	ENSMUSG00000044864.16	Ankrd50	10	0	NA	NA	NA	NA	NA	NA	NA	0	0	0	0	0	0
							ENSMUSG00000044864.16:011	ENSMUSG00000044864.16	Ankrd50	11	0	NA	NA	NA	NA	NA	NA	NA	0	0	0	0	0	0
							ENSMUSG00000044864.16:012	ENSMUSG00000044864.16	Ankrd50	12	0	NA	NA	NA	NA	NA	NA	NA	0	0	0	0	0	0
							ENSMUSG00000014498.9+ENSMUSG00000098701.1:001	ENSMUSG00000014498.9+ENSMUSG00000098701.1	Ankrd52+Mir6914	1	0.211263	12	0.00662216	0.935142	NA	0.0210968	0.000953556	-4.50116	0	2	0	0	0	0
							ENSMUSG00000014498.9+ENSMUSG00000098701.1:002	ENSMUSG00000014498.9+ENSMUSG00000098701.1	Ankrd52+Mir6914	2	0.211263	12	0.00662216	0.935142	NA	0.0210968	0.000953527	-4.50121	0	2	0	0	0	0
							ENSMUSG00000014498.9+ENSMUSG00000098701.1:003	ENSMUSG00000014498.9+ENSMUSG00000098701.1	Ankrd52+Mir6914	3	0.422527	12	0.0377145	0.846018	NA	0.0403354	0.000953539	-5.46854	0	4	0	0	0	0
							ENSMUSG00000014498.9+ENSMUSG00000098701.1:004	ENSMUSG00000014498.9+ENSMUSG00000098701.1	Ankrd52+Mir6914	4	0	NA	NA	NA	NA	NA	NA	NA	0	0	0	0	0	0
							ENSMUSG00000014498.9+ENSMUSG00000098701.1:005	ENSMUSG00000014498.9+ENSMUSG00000098701.1	Ankrd52+Mir6914	5	0	NA	NA	NA	NA	NA	NA	NA	0	0	0	0	0	0
							ENSMUSG00000014498.9+ENSMUSG00000098701.1:006	ENSMUSG00000014498.9+ENSMUSG00000098701.1	Ankrd52+Mir6914	6	0	NA	NA	NA	NA	NA	NA	NA	0	0	0	0	0	0
							ENSMUSG00000014498.9+ENSMUSG00000098701.1:007	ENSMUSG00000014498.9+ENSMUSG00000098701.1	Ankrd52+Mir6914	7	0	NA	NA	NA	NA	NA	NA	NA	0	0	0	0	0	0
							ENSMUSG00000014498.9+ENSMUSG00000098701.1:008	ENSMUSG00000014498.9+ENSMUSG00000098701.1	Ankrd52+Mir6914	8	0	NA	NA	NA	NA	NA	NA	NA	0	0	0	0	0	0
							ENSMUSG00000014498.9+ENSMUSG00000098701.1:009	ENSMUSG00000014498.9+ENSMUSG00000098701.1	Ankrd52+Mir6914	9	0	NA	NA	NA	NA	NA	NA	NA	0	0	0	0	0	0
							ENSMUSG00000014498.9+ENSMUSG00000098701.1:010	ENSMUSG00000014498.9+ENSMUSG00000098701.1	Ankrd52+Mir6914	10	0	NA	NA	NA	NA	NA	NA	NA	0	0	0	0	0	0
							ENSMUSG00000014498.9+ENSMUSG00000098701.1:011	ENSMUSG00000014498.9+ENSMUSG00000098701.1	Ankrd52+Mir6914	11	0	NA	NA	NA	NA	NA	NA	NA	0	0	0	0	0	0
							ENSMUSG00000014498.9+ENSMUSG00000098701.1:012	ENSMUSG00000014498.9+ENSMUSG00000098701.1	Ankrd52+Mir6914	12	0	NA	NA	NA	NA	NA	NA	NA	0	0	0	0	0	0
							ENSMUSG00000014498.9+ENSMUSG00000098701.1:013	ENSMUSG00000014498.9+ENSMUSG00000098701.1	Ankrd52+Mir6914	13	0	NA	NA	NA	NA	NA	NA	NA	0	0	0	0	0	0
							ENSMUSG00000014498.9+ENSMUSG00000098701.1:014	ENSMUSG00000014498.9+ENSMUSG00000098701.1	Ankrd52+Mir6914	14	0	NA	NA	NA	NA	NA	NA	NA	0	0	0	0	0	0
							ENSMUSG00000014498.9+ENSMUSG00000098701.1:015	ENSMUSG00000014498.9+ENSMUSG00000098701.1	Ankrd52+Mir6914	15	0	NA	NA	NA	NA	NA	NA	NA	0	0	0	0	0	0
							ENSMUSG00000014498.9+ENSMUSG00000098701.1:016	ENSMUSG00000014498.9+ENSMUSG00000098701.1	Ankrd52+Mir6914	16	0	NA	NA	NA	NA	NA	NA	NA	0	0	0	0	0	0
							ENSMUSG00000014498.9+ENSMUSG00000098701.1:017	ENSMUSG00000014498.9+ENSMUSG00000098701.1	Ankrd52+Mir6914	17	0	NA	NA	NA	NA	NA	NA	NA	0	0	0	0	0	0
							ENSMUSG00000014498.9+ENSMUSG00000098701.1:018	ENSMUSG00000014498.9+ENSMUSG00000098701.1	Ankrd52+Mir6914	18	0	NA	NA	NA	NA	NA	NA	NA	0	0	0	0	0	0
							ENSMUSG00000014498.9+ENSMUSG00000098701.1:019	ENSMUSG00000014498.9+ENSMUSG00000098701.1	Ankrd52+Mir6914	19	0	NA	NA	NA	NA	NA	NA	NA	0	0	0	0	0	0
							ENSMUSG00000014498.9+ENSMUSG00000098701.1:020	ENSMUSG00000014498.9+ENSMUSG00000098701.1	Ankrd52+Mir6914	20	0	NA	NA	NA	NA	NA	NA	NA	0	0	0	0	0	0
							ENSMUSG00000014498.9+ENSMUSG00000098701.1:021	ENSMUSG00000014498.9+ENSMUSG00000098701.1	Ankrd52+Mir6914	21	0	NA	NA	NA	NA	NA	NA	NA	0	0	0	0	0	0
							ENSMUSG00000014498.9+ENSMUSG00000098701.1:022	ENSMUSG00000014498.9+ENSMUSG00000098701.1	Ankrd52+Mir6914	22	0	NA	NA	NA	NA	NA	NA	NA	0	0	0	0	0	0
							ENSMUSG00000014498.9+ENSMUSG00000098701.1:023	ENSMUSG00000014498.9+ENSMUSG00000098701.1	Ankrd52+Mir6914	23	0	NA	NA	NA	NA	NA	NA	NA	0	0	0	0	0	0
							ENSMUSG00000014498.9+ENSMUSG00000098701.1:024	ENSMUSG00000014498.9+ENSMUSG00000098701.1	Ankrd52+Mir6914	24	0	NA	NA	NA	NA	NA	NA	NA	0	0	0	0	0	0
							ENSMUSG00000014498.9+ENSMUSG00000098701.1:025	ENSMUSG00000014498.9+ENSMUSG00000098701.1	Ankrd52+Mir6914	25	0	NA	NA	NA	NA	NA	NA	NA	0	0	0	0	0	0
							ENSMUSG00000014498.9+ENSMUSG00000098701.1:026	ENSMUSG00000014498.9+ENSMUSG00000098701.1	Ankrd52+Mir6914	26	0	NA	NA	NA	NA	NA	NA	NA	0	0	0	0	0	0
							ENSMUSG00000014498.9+ENSMUSG00000098701.1:027	ENSMUSG00000014498.9+ENSMUSG00000098701.1	Ankrd52+Mir6914	27	0	NA	NA	NA	NA	NA	NA	NA	0	0	0	0	0	0
							ENSMUSG00000014498.9+ENSMUSG00000098701.1:028	ENSMUSG00000014498.9+ENSMUSG00000098701.1	Ankrd52+Mir6914	28	0	NA	NA	NA	NA	NA	NA	NA	0	0	0	0	0	0
							ENSMUSG00000014498.9+ENSMUSG00000098701.1:029	ENSMUSG00000014498.9+ENSMUSG00000098701.1	Ankrd52+Mir6914	29	0	NA	NA	NA	NA	NA	NA	NA	0	0	0	0	0	0
							ENSMUSG00000014498.9+ENSMUSG00000098701.1:030	ENSMUSG00000014498.9+ENSMUSG00000098701.1	Ankrd52+Mir6914	30	0	NA	NA	NA	NA	NA	NA	NA	0	0	0	0	0	0
							ENSMUSG00000014498.9+ENSMUSG00000098701.1:031	ENSMUSG00000014498.9+ENSMUSG00000098701.1	Ankrd52+Mir6914	31	0	NA	NA	NA	NA	NA	NA	NA	0	0	0	0	0	0
							ENSMUSG00000014498.9+ENSMUSG00000098701.1:032	ENSMUSG00000014498.9+ENSMUSG00000098701.1	Ankrd52+Mir6914	32	0	NA	NA	NA	NA	NA	NA	NA	0	0	0	0	0	0
							ENSMUSG00000014498.9+ENSMUSG00000098701.1:033	ENSMUSG00000014498.9+ENSMUSG00000098701.1	Ankrd52+Mir6914	33	0	NA	NA	NA	NA	NA	NA	NA	0	0	0	0	0	0
							ENSMUSG00000014498.9+ENSMUSG00000098701.1:034	ENSMUSG00000014498.9+ENSMUSG00000098701.1	Ankrd52+Mir6914	34	0.208355	12	0.226756	0.63394	NA	1.19145e-05	0.665906	17.015	0	0	0	0	0	1
							ENSMUSG00000014498.9+ENSMUSG00000098701.1:035	ENSMUSG00000014498.9+ENSMUSG00000098701.1	Ankrd52+Mir6914	35	0	NA	NA	NA	NA	NA	NA	NA	0	0	0	0	0	0
							ENSMUSG00000014747.6:001	ENSMUSG00000014747.6	Ankrd53	1	0	NA	NA	NA	NA	NA	NA	NA	0	0	0	0	0	0
							ENSMUSG00000014747.6:002	ENSMUSG00000014747.6	Ankrd53	2	0	NA	NA	NA	NA	NA	NA	NA	0	0	0	0	0	0
							ENSMUSG00000014747.6:003	ENSMUSG00000014747.6	Ankrd53	3	0	NA	NA	NA	NA	NA	NA	NA	0	0	0	0	0	0
							ENSMUSG00000014747.6:004	ENSMUSG00000014747.6	Ankrd53	4	0	NA	NA	NA	NA	NA	NA	NA	0	0	0	0	0	0
							ENSMUSG00000014747.6:005	ENSMUSG00000014747.6	Ankrd53	5	0	NA	NA	NA	NA	NA	NA	NA	0	0	0	0	0	0
							ENSMUSG00000014747.6:006	ENSMUSG00000014747.6	Ankrd53	6	0	NA	NA	NA	NA	NA	NA	NA	0	0	0	0	0	0
							ENSMUSG00000014747.6:007	ENSMUSG00000014747.6	Ankrd53	7	0	NA	NA	NA	NA	NA	NA	NA	0	0	0	0	0	0
							ENSMUSG00000014747.6:008	ENSMUSG00000014747.6	Ankrd53	8	0	NA	NA	NA	NA	NA	NA	NA	0	0	0	0	0	0
							ENSMUSG00000014747.6:009	ENSMUSG00000014747.6	Ankrd53	9	0	NA	NA	NA	NA	NA	NA	NA	0	0	0	0	0	0
							ENSMUSG00000033055.12:006	ENSMUSG00000033055.12	Ankrd54	6	0	NA	NA	NA	NA	NA	NA	NA	0	0	0	0	0	0
							ENSMUSG00000033055.12:007	ENSMUSG00000033055.12	Ankrd54	7	0	NA	NA	NA	NA	NA	NA	NA	0	0	0	0	0	0
							ENSMUSG00000033055.12:008	ENSMUSG00000033055.12	Ankrd54	8	0	NA	NA	NA	NA	NA	NA	NA	0	0	0	0	0	0
							ENSMUSG00000033055.12:009	ENSMUSG00000033055.12	Ankrd54	9	0	NA	NA	NA	NA	NA	NA	NA	0	0	0	0	0	0
							ENSMUSG00000033055.12:010	ENSMUSG00000033055.12	Ankrd54	10	0	NA	NA	NA	NA	NA	NA	NA	0	0	0	0	0	0
							ENSMUSG00000033055.12:011	ENSMUSG00000033055.12	Ankrd54	11	0	NA	NA	NA	NA	NA	NA	NA	0	0	0	0	0	0
							ENSMUSG00000033055.12:012	ENSMUSG00000033055.12	Ankrd54	12	0	NA	NA	NA	NA	NA	NA	NA	0	0	0	0	0	0
							ENSMUSG00000033055.12:013	ENSMUSG00000033055.12	Ankrd54	13	0	NA	NA	NA	NA	NA	NA	NA	0	0	0	0	0	0
							ENSMUSG00000033055.12:014	ENSMUSG00000033055.12	Ankrd54	14	0	NA	NA	NA	NA	NA	NA	NA	0	0	0	0	0	0
							ENSMUSG00000033055.12:015	ENSMUSG00000033055.12	Ankrd54	15	0	NA	NA	NA	NA	NA	NA	NA	0	0	0	0	0	0
							ENSMUSG00000033055.12:016	ENSMUSG00000033055.12	Ankrd54	16	0	NA	NA	NA	NA	NA	NA	NA	0	0	0	0	0	0
							ENSMUSG00000033055.12:017	ENSMUSG00000033055.12	Ankrd54	17	0.121933	4.00542	0.278429	0.597733	NA	0.000126665	0.0908053	9.63886	0	0	0	0	1	0
							ENSMUSG00000033055.12:018	ENSMUSG00000033055.12	Ankrd54	18	0.801718	0.0554127	2.33489	0.126504	NA	0.124562	0.373146	2.03493	0	1	0	0	4	1
							ENSMUSG00000033055.12:019	ENSMUSG00000033055.12	Ankrd54	19	0.801718	0.0554127	2.33489	0.126504	NA	0.124562	0.373146	2.03493	0	1	0	0	4	1
							ENSMUSG00000033055.12:020	ENSMUSG00000033055.12	Ankrd54	20	0	NA	NA	NA	NA	NA	NA	NA	0	0	0	0	0	0
							ENSMUSG00000033055.12:021	ENSMUSG00000033055.12	Ankrd54	21	0.121933	4.00542	0.278429	0.597733	NA	0.000126665	0.0908053	9.63886	0	0	0	0	1	0
							ENSMUSG00000033055.12:022	ENSMUSG00000033055.12	Ankrd54	22	0.801718	0.0554127	2.33489	0.126504	NA	0.124562	0.373146	2.03493	0	1	0	0	4	1
							ENSMUSG00000033055.12:023	ENSMUSG00000033055.12	Ankrd54	23	1.01298	0.219471	0.380602	0.537281	NA	0.295314	0.364226	0.431387	0	3	0	0	4	1
							ENSMUSG00000033055.12:024	ENSMUSG00000033055.12	Ankrd54	24	0.455129	0.749118	0.0212924	0.883985	NA	0.213127	0.176199	-0.34041	0	2	0	0	2	0
							ENSMUSG00000033055.12:025	ENSMUSG00000033055.12	Ankrd54	25	0.455129	0.749118	0.0212924	0.883985	NA	0.213127	0.176199	-0.34041	0	2	0	0	2	0
							ENSMUSG00000033055.12:026	ENSMUSG00000033055.12	Ankrd54	26	0.211263	4.94785	0.018413	0.892063	NA	0.197282	8.2718e-05	-11.5597	0	2	0	0	0	0
							ENSMUSG00000049985.15:001	ENSMUSG00000049985.15	Ankrd55	1	0	NA	NA	NA	NA	NA	NA	NA	0	0	0	0	0	0
							ENSMUSG00000049985.15:002	ENSMUSG00000049985.15	Ankrd55	2	0	NA	NA	NA	NA	NA	NA	NA	0	0	0	0	0	0
							ENSMUSG00000049985.15:003	ENSMUSG00000049985.15	Ankrd55	3	0	NA	NA	NA	NA	NA	NA	NA	0	0	0	0	0	0
							ENSMUSG00000049985.15:004	ENSMUSG00000049985.15	Ankrd55	4	0.286341	12	0.0153025	0.90155	NA	0.0275594	0.000808573	-5.1357	0	0	1	0	0	0
							ENSMUSG00000049985.15:005	ENSMUSG00000049985.15	Ankrd55	5	0.286341	12	0.0153025	0.90155	NA	0.0275594	0.000808535	-5.13577	0	0	1	0	0	0
							ENSMUSG00000049985.15:006	ENSMUSG00000049985.15	Ankrd55	6	0.286341	12	0.0153025	0.90155	NA	0.0275594	0.000808535	-5.13577	0	0	1	0	0	0
							ENSMUSG00000049985.15:007	ENSMUSG00000049985.15	Ankrd55	7	0	NA	NA	NA	NA	NA	NA	NA	0	0	0	0	0	0
							ENSMUSG00000049985.15:008	ENSMUSG00000049985.15	Ankrd55	8	0	NA	NA	NA	NA	NA	NA	NA	0	0	0	0	0	0
							ENSMUSG00000049985.15:009	ENSMUSG00000049985.15	Ankrd55	9	0	NA	NA	NA	NA	NA	NA	NA	0	0	0	0	0	0
							ENSMUSG00000049985.15:010	ENSMUSG00000049985.15	Ankrd55	10	0	NA	NA	NA	NA	NA	NA	NA	0	0	0	0	0	0
							ENSMUSG00000049985.15:011	ENSMUSG00000049985.15	Ankrd55	11	0	NA	NA	NA	NA	NA	NA	NA	0	0	0	0	0	0
							ENSMUSG00000049985.15:012	ENSMUSG00000049985.15	Ankrd55	12	0	NA	NA	NA	NA	NA	NA	NA	0	0	0	0	0	0
							ENSMUSG00000049985.15:013	ENSMUSG00000049985.15	Ankrd55	13	0	NA	NA	NA	NA	NA	NA	NA	0	0	0	0	0	0
							ENSMUSG00000049985.15:014	ENSMUSG00000049985.15	Ankrd55	14	0	NA	NA	NA	NA	NA	NA	NA	0	0	0	0	0	0
							ENSMUSG00000049985.15:015	ENSMUSG00000049985.15	Ankrd55	15	0	NA	NA	NA	NA	NA	NA	NA	0	0	0	0	0	0
							ENSMUSG00000049985.15:016	ENSMUSG00000049985.15	Ankrd55	16	0	NA	NA	NA	NA	NA	NA	NA	0	0	0	0	0	0
							ENSMUSG00000049985.15:017	ENSMUSG00000049985.15	Ankrd55	17	0	NA	NA	NA	NA	NA	NA	NA	0	0	0	0	0	0
							ENSMUSG00000049985.15:018	ENSMUSG00000049985.15	Ankrd55	18	0	NA	NA	NA	NA	NA	NA	NA	0	0	0	0	0	0
							ENSMUSG00000049985.15:019	ENSMUSG00000049985.15	Ankrd55	19	0	NA	NA	NA	NA	NA	NA	NA	0	0	0	0	0	0
							ENSMUSG00000049985.15:020	ENSMUSG00000049985.15	Ankrd55	20	0	NA	NA	NA	NA	NA	NA	NA	0	0	0	0	0	0
							ENSMUSG00000049985.15:021	ENSMUSG00000049985.15	Ankrd55	21	0.22164	12	0.208734	0.647761	NA	1.29316e-05	0.641243	16.7915	0	0	0	1	0	0
							ENSMUSG00000040183.13:002	ENSMUSG00000040183.13	Ankrd6	2	0	NA	NA	NA	NA	NA	NA	NA	0	0	0	0	0	0
							ENSMUSG00000040183.13:003	ENSMUSG00000040183.13	Ankrd6	3	0	NA	NA	NA	NA	NA	NA	NA	0	0	0	0	0	0
							ENSMUSG00000040183.13:004	ENSMUSG00000040183.13	Ankrd6	4	0	NA	NA	NA	NA	NA	NA	NA	0	0	0	0	0	0
							ENSMUSG00000040183.13:005	ENSMUSG00000040183.13	Ankrd6	5	0	NA	NA	NA	NA	NA	NA	NA	0	0	0	0	0	0
							ENSMUSG00000040183.13:006	ENSMUSG00000040183.13	Ankrd6	6	0	NA	NA	NA	NA	NA	NA	NA	0	0	0	0	0	0
							ENSMUSG00000040183.13:007	ENSMUSG00000040183.13	Ankrd6	7	0	NA	NA	NA	NA	NA	NA	NA	0	0	0	0	0	0
							ENSMUSG00000040183.13:008	ENSMUSG00000040183.13	Ankrd6	8	0	NA	NA	NA	NA	NA	NA	NA	0	0	0	0	0	0
							ENSMUSG00000040183.13:009	ENSMUSG00000040183.13	Ankrd6	9	0	NA	NA	NA	NA	NA	NA	NA	0	0	0	0	0	0
							ENSMUSG00000040183.13:010	ENSMUSG00000040183.13	Ankrd6	10	0	NA	NA	NA	NA	NA	NA	NA	0	0	0	0	0	0
							ENSMUSG00000040183.13:011	ENSMUSG00000040183.13	Ankrd6	11	0	NA	NA	NA	NA	NA	NA	NA	0	0	0	0	0	0
							ENSMUSG00000040183.13:012	ENSMUSG00000040183.13	Ankrd6	12	0	NA	NA	NA	NA	NA	NA	NA	0	0	0	0	0	0
							ENSMUSG00000040183.13:013	ENSMUSG00000040183.13	Ankrd6	13	0	NA	NA	NA	NA	NA	NA	NA	0	0	0	0	0	0
							ENSMUSG00000040183.13:014	ENSMUSG00000040183.13	Ankrd6	14	0	NA	NA	NA	NA	NA	NA	NA	0	0	0	0	0	0
