## Supplementary material for "Light-inducible proximity labelling *in vivo* captures sex-specific RNA at excitatory synapses": S2 (part 72 of 117)

### Sheet: Exon Usage - Female  (continued)
Legend			GeneID	min_padj			Gene_Exon_ID	groupID	gene_id	Exon	exonBaseMean	dispersion	stat	pvalue	padj	CTRL	LC	log2fold_LC_CTRL	F_CTR1_IP	F_CTR2_IP	F_CTR3_IP	F_LC1_IP	F_LC2_IP	F_LC3_IP
							ENSMUSG00000040183.13:015	ENSMUSG00000040183.13	Ankrd6	15	0	NA	NA	NA	NA	NA	NA	NA	0	0	0	0	0	0
							ENSMUSG00000040183.13:016	ENSMUSG00000040183.13	Ankrd6	16	0	NA	NA	NA	NA	NA	NA	NA	0	0	0	0	0	0
							ENSMUSG00000040183.13:017	ENSMUSG00000040183.13	Ankrd6	17	0	NA	NA	NA	NA	NA	NA	NA	0	0	0	0	0	0
							ENSMUSG00000040183.13:018	ENSMUSG00000040183.13	Ankrd6	18	0	NA	NA	NA	NA	NA	NA	NA	0	0	0	0	0	0
							ENSMUSG00000040183.13:019	ENSMUSG00000040183.13	Ankrd6	19	0	NA	NA	NA	NA	NA	NA	NA	0	0	0	0	0	0
							ENSMUSG00000040183.13:020	ENSMUSG00000040183.13	Ankrd6	20	0	NA	NA	NA	NA	NA	NA	NA	0	0	0	0	0	0
							ENSMUSG00000040183.13:021	ENSMUSG00000040183.13	Ankrd6	21	0.107175	10.8893	0.00578993	0.939346	NA	0.0899491	7.02025e-05	-10.4752	1	0	0	0	0	0
							ENSMUSG00000040183.13:022	ENSMUSG00000040183.13	Ankrd6	22	0.229108	1.40808	0.0403691	0.840761	NA	0.0982775	0.119149	0.313947	1	0	0	0	1	0
							ENSMUSG00000040183.13:023	ENSMUSG00000040183.13	Ankrd6	23	0.229108	1.40808	0.0403691	0.840761	NA	0.0982775	0.119149	0.313947	1	0	0	0	1	0
							ENSMUSG00000040183.13:024	ENSMUSG00000040183.13	Ankrd6	24	0.107175	10.8893	0.00578993	0.939346	NA	0.0899491	7.02025e-05	-10.4752	1	0	0	0	0	0
							ENSMUSG00000040183.13:025	ENSMUSG00000040183.13	Ankrd6	25	0	NA	NA	NA	NA	NA	NA	NA	0	0	0	0	0	0
							ENSMUSG00000040183.13:026	ENSMUSG00000040183.13	Ankrd6	26	0	NA	NA	NA	NA	NA	NA	NA	0	0	0	0	0	0
							ENSMUSG00000040183.13:027	ENSMUSG00000040183.13	Ankrd6	27	0	NA	NA	NA	NA	NA	NA	NA	0	0	0	0	0	0
							ENSMUSG00000040183.13:028	ENSMUSG00000040183.13	Ankrd6	28	0	NA	NA	NA	NA	NA	NA	NA	0	0	0	0	0	0
							ENSMUSG00000040183.13:029	ENSMUSG00000040183.13	Ankrd6	29	0.107175	10.8893	0.00578993	0.939346	NA	0.0899491	7.02025e-05	-10.4752	1	0	0	0	0	0
							ENSMUSG00000040183.13:030	ENSMUSG00000040183.13	Ankrd6	30	0.107175	10.8893	0.00578993	0.939346	NA	0.0899491	7.02025e-05	-10.4752	1	0	0	0	0	0
							ENSMUSG00000027517.13:001	ENSMUSG00000027517.13	Ankrd60	1	0	NA	NA	NA	NA	NA	NA	NA	0	0	0	0	0	0
							ENSMUSG00000027517.13:002	ENSMUSG00000027517.13	Ankrd60	2	0	NA	NA	NA	NA	NA	NA	NA	0	0	0	0	0	0
							ENSMUSG00000027517.13:003	ENSMUSG00000027517.13	Ankrd60	3	0	NA	NA	NA	NA	NA	NA	NA	0	0	0	0	0	0
							ENSMUSG00000027517.13:004	ENSMUSG00000027517.13	Ankrd60	4	0	NA	NA	NA	NA	NA	NA	NA	0	0	0	0	0	0
							ENSMUSG00000027517.13:005	ENSMUSG00000027517.13	Ankrd60	5	0	NA	NA	NA	NA	NA	NA	NA	0	0	0	0	0	0
							ENSMUSG00000027517.13:006	ENSMUSG00000027517.13	Ankrd60	6	0	NA	NA	NA	NA	NA	NA	NA	0	0	0	0	0	0
							ENSMUSG00000027517.13:007	ENSMUSG00000027517.13	Ankrd60	7	0	NA	NA	NA	NA	NA	NA	NA	0	0	0	0	0	0
							ENSMUSG00000027517.13:008	ENSMUSG00000027517.13	Ankrd60	8	0	NA	NA	NA	NA	NA	NA	NA	0	0	0	0	0	0
							ENSMUSG00000027517.13:009	ENSMUSG00000027517.13	Ankrd60	9	0	NA	NA	NA	NA	NA	NA	NA	0	0	0	0	0	0
							ENSMUSG00000029607.14:001	ENSMUSG00000029607.14	Ankrd61	1	0	NA	NA	NA	NA	NA	NA	NA	0	0	0	0	0	0
							ENSMUSG00000029607.14:002	ENSMUSG00000029607.14	Ankrd61	2	0	NA	NA	NA	NA	NA	NA	NA	0	0	0	0	0	0
							ENSMUSG00000029607.14:003	ENSMUSG00000029607.14	Ankrd61	3	0	NA	NA	NA	NA	NA	NA	NA	0	0	0	0	0	0
							ENSMUSG00000029607.14:004	ENSMUSG00000029607.14	Ankrd61	4	0	NA	NA	NA	NA	NA	NA	NA	0	0	0	0	0	0
							ENSMUSG00000029607.14:005	ENSMUSG00000029607.14	Ankrd61	5	0	NA	NA	NA	NA	NA	NA	NA	0	0	0	0	0	0
							ENSMUSG00000029607.14:006	ENSMUSG00000029607.14	Ankrd61	6	0	NA	NA	NA	NA	NA	NA	NA	0	0	0	0	0	0
							ENSMUSG00000029607.14:007	ENSMUSG00000029607.14	Ankrd61	7	0	NA	NA	NA	NA	NA	NA	NA	0	0	0	0	0	0
							ENSMUSG00000029607.14:008	ENSMUSG00000029607.14	Ankrd61	8	0	NA	NA	NA	NA	NA	NA	NA	0	0	0	0	0	0
							ENSMUSG00000078137.1:001	ENSMUSG00000078137.1	Ankrd63	1	4.12808	NA	NA	NA	NA	NA	NA	NA	2	10	6	2	4	1
							ENSMUSG00000078487.8:001	ENSMUSG00000078487.8	Ankrd65	1	0	NA	NA	NA	NA	NA	NA	NA	0	0	0	0	0	0
							ENSMUSG00000078487.8:002	ENSMUSG00000078487.8	Ankrd65	2	0	NA	NA	NA	NA	NA	NA	NA	0	0	0	0	0	0
							ENSMUSG00000078487.8:003	ENSMUSG00000078487.8	Ankrd65	3	0	NA	NA	NA	NA	NA	NA	NA	0	0	0	0	0	0
							ENSMUSG00000078487.8:004	ENSMUSG00000078487.8	Ankrd65	4	0	NA	NA	NA	NA	NA	NA	NA	0	0	0	0	0	0
							ENSMUSG00000078487.8:005	ENSMUSG00000078487.8	Ankrd65	5	0	NA	NA	NA	NA	NA	NA	NA	0	0	0	0	0	0
							ENSMUSG00000078487.8:006	ENSMUSG00000078487.8	Ankrd65	6	0	NA	NA	NA	NA	NA	NA	NA	0	0	0	0	0	0
							ENSMUSG00000078487.8:007	ENSMUSG00000078487.8	Ankrd65	7	0	NA	NA	NA	NA	NA	NA	NA	0	0	0	0	0	0
							ENSMUSG00000096140.2:001	ENSMUSG00000096140.2	Ankrd66	1	0.105632	NA	NA	NA	NA	NA	NA	NA	0	1	0	0	0	0
							ENSMUSG00000096140.2:002	ENSMUSG00000096140.2	Ankrd66	2	0	NA	NA	NA	NA	NA	NA	NA	0	0	0	0	0	0
							ENSMUSG00000096140.2:003	ENSMUSG00000096140.2	Ankrd66	3	0	NA	NA	NA	NA	NA	NA	NA	0	0	0	0	0	0
							ENSMUSG00000029517.13:001	ENSMUSG00000029517.13	Ankrd7	1	0	NA	NA	NA	NA	NA	NA	NA	0	0	0	0	0	0
							ENSMUSG00000029517.13:002	ENSMUSG00000029517.13	Ankrd7	2	0	NA	NA	NA	NA	NA	NA	NA	0	0	0	0	0	0
							ENSMUSG00000029517.13:003	ENSMUSG00000029517.13	Ankrd7	3	0	NA	NA	NA	NA	NA	NA	NA	0	0	0	0	0	0
							ENSMUSG00000029517.13:004	ENSMUSG00000029517.13	Ankrd7	4	0	NA	NA	NA	NA	NA	NA	NA	0	0	0	0	0	0
							ENSMUSG00000029517.13:005	ENSMUSG00000029517.13	Ankrd7	5	0	NA	NA	NA	NA	NA	NA	NA	0	0	0	0	0	0
							ENSMUSG00000029517.13:006	ENSMUSG00000029517.13	Ankrd7	6	0	NA	NA	NA	NA	NA	NA	NA	0	0	0	0	0	0
							ENSMUSG00000029517.13:007	ENSMUSG00000029517.13	Ankrd7	7	0	NA	NA	NA	NA	NA	NA	NA	0	0	0	0	0	0
							ENSMUSG00000029517.13:008	ENSMUSG00000029517.13	Ankrd7	8	0	NA	NA	NA	NA	NA	NA	NA	0	0	0	0	0	0
							ENSMUSG00000029517.13:009	ENSMUSG00000029517.13	Ankrd7	9	0	NA	NA	NA	NA	NA	NA	NA	0	0	0	0	0	0
							ENSMUSG00000037904.14:001	ENSMUSG00000037904.14	Ankrd9	1	0.515449	0.0611451	0.368074	0.544056	NA	0.215021	0.110338	-1.14725	1	0	1	0	1	0
							ENSMUSG00000037904.14:002	ENSMUSG00000037904.14	Ankrd9	2	0.515449	0.0611451	0.368074	0.544056	NA	0.215024	0.110338	-1.14728	1	0	1	0	1	0
							ENSMUSG00000037904.14:006	ENSMUSG00000037904.14	Ankrd9	6	0.351041	0.0745089	0.212599	0.644738	NA	0.119226	0.19687	0.860311	1	0	0	0	2	0
							ENSMUSG00000037904.14:007	ENSMUSG00000037904.14	Ankrd9	7	0.456673	0.053396	0.00870926	0.925647	NA	0.212419	0.197518	-0.131616	1	1	0	0	2	0
							ENSMUSG00000037904.14:008	ENSMUSG00000037904.14	Ankrd9	8	0.456673	0.053396	0.00870926	0.925647	NA	0.212419	0.197518	-0.131616	1	1	0	0	2	0
							ENSMUSG00000037904.14:009	ENSMUSG00000037904.14	Ankrd9	9	0.456673	0.053396	0.00870926	0.925647	NA	0.212419	0.197518	-0.131616	1	1	0	0	2	0
							ENSMUSG00000037904.14:010	ENSMUSG00000037904.14	Ankrd9	10	0	NA	NA	NA	NA	NA	NA	NA	0	0	0	0	0	0
							ENSMUSG00000037904.14:011	ENSMUSG00000037904.14	Ankrd9	11	0	NA	NA	NA	NA	NA	NA	NA	0	0	0	0	0	0
							ENSMUSG00000037904.14:012	ENSMUSG00000037904.14	Ankrd9	12	0	NA	NA	NA	NA	NA	NA	NA	0	0	0	0	0	0
							ENSMUSG00000037904.14:013	ENSMUSG00000037904.14	Ankrd9	13	0	NA	NA	NA	NA	NA	NA	NA	0	0	0	0	0	0
							ENSMUSG00000037904.14:014	ENSMUSG00000037904.14	Ankrd9	14	0	NA	NA	NA	NA	NA	NA	NA	0	0	0	0	0	0
							ENSMUSG00000037904.14:015	ENSMUSG00000037904.14	Ankrd9	15	0	NA	NA	NA	NA	NA	NA	NA	0	0	0	0	0	0
							ENSMUSG00000037904.14:016	ENSMUSG00000037904.14	Ankrd9	16	0	NA	NA	NA	NA	NA	NA	NA	0	0	0	0	0	0
							ENSMUSG00000024219.16:001	ENSMUSG00000024219.16	Anks1	1	0	NA	NA	NA	NA	NA	NA	NA	0	0	0	0	0	0
							ENSMUSG00000024219.16:002	ENSMUSG00000024219.16	Anks1	2	0	NA	NA	NA	NA	NA	NA	NA	0	0	0	0	0	0
							ENSMUSG00000024219.16:003	ENSMUSG00000024219.16	Anks1	3	0	NA	NA	NA	NA	NA	NA	NA	0	0	0	0	0	0
							ENSMUSG00000024219.16:004	ENSMUSG00000024219.16	Anks1	4	0	NA	NA	NA	NA	NA	NA	NA	0	0	0	0	0	0
							ENSMUSG00000024219.16:005	ENSMUSG00000024219.16	Anks1	5	0	NA	NA	NA	NA	NA	NA	NA	0	0	0	0	0	0
							ENSMUSG00000024219.16:006	ENSMUSG00000024219.16	Anks1	6	0	NA	NA	NA	NA	NA	NA	NA	0	0	0	0	0	0
							ENSMUSG00000024219.16:007	ENSMUSG00000024219.16	Anks1	7	0	NA	NA	NA	NA	NA	NA	NA	0	0	0	0	0	0
							ENSMUSG00000024219.16:008	ENSMUSG00000024219.16	Anks1	8	0	NA	NA	NA	NA	NA	NA	NA	0	0	0	0	0	0
							ENSMUSG00000024219.16:009	ENSMUSG00000024219.16	Anks1	9	0	NA	NA	NA	NA	NA	NA	NA	0	0	0	0	0	0
							ENSMUSG00000024219.16:010	ENSMUSG00000024219.16	Anks1	10	0	NA	NA	NA	NA	NA	NA	NA	0	0	0	0	0	0
							ENSMUSG00000024219.16:011	ENSMUSG00000024219.16	Anks1	11	0	NA	NA	NA	NA	NA	NA	NA	0	0	0	0	0	0
							ENSMUSG00000024219.16:012	ENSMUSG00000024219.16	Anks1	12	0	NA	NA	NA	NA	NA	NA	NA	0	0	0	0	0	0
							ENSMUSG00000024219.16:013	ENSMUSG00000024219.16	Anks1	13	0	NA	NA	NA	NA	NA	NA	NA	0	0	0	0	0	0
							ENSMUSG00000024219.16:014	ENSMUSG00000024219.16	Anks1	14	0	NA	NA	NA	NA	NA	NA	NA	0	0	0	0	0	0
							ENSMUSG00000024219.16:015	ENSMUSG00000024219.16	Anks1	15	0	NA	NA	NA	NA	NA	NA	NA	0	0	0	0	0	0
							ENSMUSG00000024219.16:016	ENSMUSG00000024219.16	Anks1	16	0	NA	NA	NA	NA	NA	NA	NA	0	0	0	0	0	0
							ENSMUSG00000024219.16:017	ENSMUSG00000024219.16	Anks1	17	0	NA	NA	NA	NA	NA	NA	NA	0	0	0	0	0	0
							ENSMUSG00000024219.16:018	ENSMUSG00000024219.16	Anks1	18	0	NA	NA	NA	NA	NA	NA	NA	0	0	0	0	0	0
							ENSMUSG00000024219.16:019	ENSMUSG00000024219.16	Anks1	19	0	NA	NA	NA	NA	NA	NA	NA	0	0	0	0	0	0
							ENSMUSG00000024219.16:020	ENSMUSG00000024219.16	Anks1	20	0	NA	NA	NA	NA	NA	NA	NA	0	0	0	0	0	0
							ENSMUSG00000024219.16:021	ENSMUSG00000024219.16	Anks1	21	0	NA	NA	NA	NA	NA	NA	NA	0	0	0	0	0	0
							ENSMUSG00000024219.16:022	ENSMUSG00000024219.16	Anks1	22	0	NA	NA	NA	NA	NA	NA	NA	0	0	0	0	0	0
							ENSMUSG00000024219.16:023	ENSMUSG00000024219.16	Anks1	23	0	NA	NA	NA	NA	NA	NA	NA	0	0	0	0	0	0
							ENSMUSG00000024219.16:024	ENSMUSG00000024219.16	Anks1	24	0	NA	NA	NA	NA	NA	NA	NA	0	0	0	0	0	0
							ENSMUSG00000024219.16:025	ENSMUSG00000024219.16	Anks1	25	0	NA	NA	NA	NA	NA	NA	NA	0	0	0	0	0	0
							ENSMUSG00000024219.16:026	ENSMUSG00000024219.16	Anks1	26	0	NA	NA	NA	NA	NA	NA	NA	0	0	0	0	0	0
							ENSMUSG00000024219.16:027	ENSMUSG00000024219.16	Anks1	27	0	NA	NA	NA	NA	NA	NA	NA	0	0	0	0	0	0
							ENSMUSG00000024219.16:028	ENSMUSG00000024219.16	Anks1	28	0.208355	0.141959	0.524887	0.468764	NA	4.9646e-05	0.129736	11.5724	0	0	0	0	0	1
							ENSMUSG00000024219.16:029	ENSMUSG00000024219.16	Anks1	29	0	NA	NA	NA	NA	NA	NA	NA	0	0	0	0	0	0
							ENSMUSG00000024219.16:030	ENSMUSG00000024219.16	Anks1	30	0	NA	NA	NA	NA	NA	NA	NA	0	0	0	0	0	0
							ENSMUSG00000024219.16:031	ENSMUSG00000024219.16	Anks1	31	0	NA	NA	NA	NA	NA	NA	NA	0	0	0	0	0	0
							ENSMUSG00000024219.16:032	ENSMUSG00000024219.16	Anks1	32	0	NA	NA	NA	NA	NA	NA	NA	0	0	0	0	0	0
							ENSMUSG00000024219.16:033	ENSMUSG00000024219.16	Anks1	33	0.208355	0.141959	0.524887	0.468764	NA	4.96341e-05	0.129736	11.5727	0	0	0	0	0	1
							ENSMUSG00000024219.16:034	ENSMUSG00000024219.16	Anks1	34	0.208355	0.141959	0.524887	0.468764	NA	4.96341e-05	0.129736	11.5727	0	0	0	0	0	1
							ENSMUSG00000024219.16:035	ENSMUSG00000024219.16	Anks1	35	0	NA	NA	NA	NA	NA	NA	NA	0	0	0	0	0	0
							ENSMUSG00000024219.16:036	ENSMUSG00000024219.16	Anks1	36	0	NA	NA	NA	NA	NA	NA	NA	0	0	0	0	0	0
							ENSMUSG00000024219.16:037	ENSMUSG00000024219.16	Anks1	37	0	NA	NA	NA	NA	NA	NA	NA	0	0	0	0	0	0
							ENSMUSG00000024219.16:038	ENSMUSG00000024219.16	Anks1	38	0	NA	NA	NA	NA	NA	NA	NA	0	0	0	0	0	0
							ENSMUSG00000024219.16:039	ENSMUSG00000024219.16	Anks1	39	0.208355	0.141959	0.524887	0.468764	NA	4.96341e-05	0.129736	11.5727	0	0	0	0	0	1
							ENSMUSG00000024219.16:040	ENSMUSG00000024219.16	Anks1	40	0.208355	0.141959	0.524887	0.468764	NA	4.96341e-05	0.129736	11.5727	0	0	0	0	0	1
							ENSMUSG00000024219.16:041	ENSMUSG00000024219.16	Anks1	41	0	NA	NA	NA	NA	NA	NA	NA	0	0	0	0	0	0
							ENSMUSG00000024219.16:042	ENSMUSG00000024219.16	Anks1	42	0	NA	NA	NA	NA	NA	NA	NA	0	0	0	0	0	0
							ENSMUSG00000024219.16:043	ENSMUSG00000024219.16	Anks1	43	0	NA	NA	NA	NA	NA	NA	NA	0	0	0	0	0	0
							ENSMUSG00000024219.16:044	ENSMUSG00000024219.16	Anks1	44	0	NA	NA	NA	NA	NA	NA	NA	0	0	0	0	0	0
							ENSMUSG00000024219.16:045	ENSMUSG00000024219.16	Anks1	45	0	NA	NA	NA	NA	NA	NA	NA	0	0	0	0	0	0
							ENSMUSG00000024219.16:046	ENSMUSG00000024219.16	Anks1	46	0	NA	NA	NA	NA	NA	NA	NA	0	0	0	0	0	0
							ENSMUSG00000024219.16:047	ENSMUSG00000024219.16	Anks1	47	0	NA	NA	NA	NA	NA	NA	NA	0	0	0	0	0	0
							ENSMUSG00000024219.16:051	ENSMUSG00000024219.16	Anks1	51	1.16579	0.0778238	1.29826	0.254531	NA	0.416903	0.227364	-1.22807	5	0	1	1	1	0
							ENSMUSG00000058589.14:001	ENSMUSG00000058589.14	Anks1b	1	0	NA	NA	NA	NA	NA	NA	NA	0	0	0	0	0	0
							ENSMUSG00000058589.14:002	ENSMUSG00000058589.14	Anks1b	2	0	NA	NA	NA	NA	NA	NA	NA	0	0	0	0	0	0
							ENSMUSG00000058589.14:003	ENSMUSG00000058589.14	Anks1b	3	0	NA	NA	NA	NA	NA	NA	NA	0	0	0	0	0	0
							ENSMUSG00000058589.14:004	ENSMUSG00000058589.14	Anks1b	4	0	NA	NA	NA	NA	NA	NA	NA	0	0	0	0	0	0
							ENSMUSG00000058589.14:005	ENSMUSG00000058589.14	Anks1b	5	0	NA	NA	NA	NA	NA	NA	NA	0	0	0	0	0	0
							ENSMUSG00000058589.14:006	ENSMUSG00000058589.14	Anks1b	6	0	NA	NA	NA	NA	NA	NA	NA	0	0	0	0	0	0
							ENSMUSG00000058589.14:007	ENSMUSG00000058589.14	Anks1b	7	0	NA	NA	NA	NA	NA	NA	NA	0	0	0	0	0	0
							ENSMUSG00000058589.14:008	ENSMUSG00000058589.14	Anks1b	8	0	NA	NA	NA	NA	NA	NA	NA	0	0	0	0	0	0
							ENSMUSG00000058589.14:009	ENSMUSG00000058589.14	Anks1b	9	0	NA	NA	NA	NA	NA	NA	NA	0	0	0	0	0	0
							ENSMUSG00000058589.14:010	ENSMUSG00000058589.14	Anks1b	10	0	NA	NA	NA	NA	NA	NA	NA	0	0	0	0	0	0
							ENSMUSG00000058589.14:011	ENSMUSG00000058589.14	Anks1b	11	0	NA	NA	NA	NA	NA	NA	NA	0	0	0	0	0	0
							ENSMUSG00000058589.14:012	ENSMUSG00000058589.14	Anks1b	12	0	NA	NA	NA	NA	NA	NA	NA	0	0	0	0	0	0
							ENSMUSG00000058589.14:013	ENSMUSG00000058589.14	Anks1b	13	0	NA	NA	NA	NA	NA	NA	NA	0	0	0	0	0	0
							ENSMUSG00000058589.14:014	ENSMUSG00000058589.14	Anks1b	14	0	NA	NA	NA	NA	NA	NA	NA	0	0	0	0	0	0
							ENSMUSG00000058589.14:015	ENSMUSG00000058589.14	Anks1b	15	0	NA	NA	NA	NA	NA	NA	NA	0	0	0	0	0	0
							ENSMUSG00000058589.14:016	ENSMUSG00000058589.14	Anks1b	16	0	NA	NA	NA	NA	NA	NA	NA	0	0	0	0	0	0
							ENSMUSG00000058589.14:017	ENSMUSG00000058589.14	Anks1b	17	0	NA	NA	NA	NA	NA	NA	NA	0	0	0	0	0	0
							ENSMUSG00000058589.14:018	ENSMUSG00000058589.14	Anks1b	18	0.208355	0.132013	0.785747	0.375389	NA	7.12383e-05	0.140554	11.1858	0	0	0	0	0	1
							ENSMUSG00000058589.14:019	ENSMUSG00000058589.14	Anks1b	19	0	NA	NA	NA	NA	NA	NA	NA	0	0	0	0	0	0
							ENSMUSG00000058589.14:020	ENSMUSG00000058589.14	Anks1b	20	0	NA	NA	NA	NA	NA	NA	NA	0	0	0	0	0	0
							ENSMUSG00000058589.14:021	ENSMUSG00000058589.14	Anks1b	21	0	NA	NA	NA	NA	NA	NA	NA	0	0	0	0	0	0
							ENSMUSG00000058589.14:022	ENSMUSG00000058589.14	Anks1b	22	0	NA	NA	NA	NA	NA	NA	NA	0	0	0	0	0	0
							ENSMUSG00000058589.14:023	ENSMUSG00000058589.14	Anks1b	23	0	NA	NA	NA	NA	NA	NA	NA	0	0	0	0	0	0
							ENSMUSG00000058589.14:024	ENSMUSG00000058589.14	Anks1b	24	0	NA	NA	NA	NA	NA	NA	NA	0	0	0	0	0	0
							ENSMUSG00000058589.14:025	ENSMUSG00000058589.14	Anks1b	25	0	NA	NA	NA	NA	NA	NA	NA	0	0	0	0	0	0
							ENSMUSG00000058589.14:026	ENSMUSG00000058589.14	Anks1b	26	0	NA	NA	NA	NA	NA	NA	NA	0	0	0	0	0	0
							ENSMUSG00000058589.14:027	ENSMUSG00000058589.14	Anks1b	27	0	NA	NA	NA	NA	NA	NA	NA	0	0	0	0	0	0
							ENSMUSG00000058589.14:028	ENSMUSG00000058589.14	Anks1b	28	0.121933	0.113201	0.77155	0.379738	NA	1.26319e-05	0.137867	13.6489	0	0	0	0	1	0
							ENSMUSG00000058589.14:029	ENSMUSG00000058589.14	Anks1b	29	0.121933	0.113201	0.77155	0.379738	NA	1.26319e-05	0.137867	13.6489	0	0	0	0	1	0
							ENSMUSG00000058589.14:030	ENSMUSG00000058589.14	Anks1b	30	0.330288	0.0747471	2.19875	0.138123	NA	1.40537e-05	0.24424	14.5097	0	0	0	0	1	1
							ENSMUSG00000058589.14:031	ENSMUSG00000058589.14	Anks1b	31	0.330288	0.0747471	2.19875	0.138123	NA	1.40537e-05	0.24424	14.5097	0	0	0	0	1	1
							ENSMUSG00000058589.14:032	ENSMUSG00000058589.14	Anks1b	32	0.208355	0.132013	0.785747	0.375389	NA	1.28241e-05	0.140554	13.6597	0	0	0	0	0	1
							ENSMUSG00000058589.14:033	ENSMUSG00000058589.14	Anks1b	33	0	NA	NA	NA	NA	NA	NA	NA	0	0	0	0	0	0
							ENSMUSG00000058589.14:034	ENSMUSG00000058589.14	Anks1b	34	0.22164	0.259583	0.746706	0.387521	NA	1.36144e-05	0.142222	13.5934	0	0	0	1	0	0
							ENSMUSG00000058589.14:035	ENSMUSG00000058589.14	Anks1b	35	0.22164	0.259583	0.746706	0.387521	NA	1.36144e-05	0.142222	13.5934	0	0	0	1	0	0
							ENSMUSG00000058589.14:036	ENSMUSG00000058589.14	Anks1b	36	0.22164	0.259583	0.746706	0.387521	NA	1.36144e-05	0.142222	13.5934	0	0	0	1	0	0
							ENSMUSG00000058589.14:037	ENSMUSG00000058589.14	Anks1b	37	0.443279	1.17166	0.736852	0.390671	NA	2.05645e-05	0.270234	14.1538	0	0	0	2	0	0
							ENSMUSG00000058589.14:038	ENSMUSG00000058589.14	Anks1b	38	0.965622	0.316496	2.08463	0.148788	NA	0.0937046	0.422012	2.76992	0	1	0	2	0	2
							ENSMUSG00000058589.14:039	ENSMUSG00000058589.14	Anks1b	39	0.965622	0.316496	2.08463	0.148788	NA	0.0937046	0.422012	2.76992	0	1	0	2	0	2
							ENSMUSG00000058589.14:040	ENSMUSG00000058589.14	Anks1b	40	0.965622	0.316496	2.08463	0.148788	NA	0.0937046	0.422012	2.76992	0	1	0	2	0	2
							ENSMUSG00000058589.14:041	ENSMUSG00000058589.14	Anks1b	41	0.965622	0.316496	2.08463	0.148788	NA	0.0937046	0.422012	2.76992	0	1	0	2	0	2
							ENSMUSG00000058589.14:042	ENSMUSG00000058589.14	Anks1b	42	0.965622	0.316496	2.08463	0.148788	NA	0.0937046	0.422012	2.76992	0	1	0	2	0	2
							ENSMUSG00000058589.14:045	ENSMUSG00000058589.14	Anks1b	45	0	NA	NA	NA	NA	NA	NA	NA	0	0	0	0	0	0
							ENSMUSG00000058589.14:046	ENSMUSG00000058589.14	Anks1b	46	0	NA	NA	NA	NA	NA	NA	NA	0	0	0	0	0	0
							ENSMUSG00000058589.14:047	ENSMUSG00000058589.14	Anks1b	47	0	NA	NA	NA	NA	NA	NA	NA	0	0	0	0	0	0
							ENSMUSG00000058589.14:048	ENSMUSG00000058589.14	Anks1b	48	1.06551	0.0333649	0.0288248	0.865184	NA	0.294666	0.331251	0.236847	3	1	0	1	0	2
							ENSMUSG00000058589.14:049	ENSMUSG00000058589.14	Anks1b	49	1.17268	0.0330935	0.0107874	0.917279	NA	0.344831	0.331235	-0.0835135	4	1	0	1	0	2
							ENSMUSG00000058589.14:050	ENSMUSG00000058589.14	Anks1b	50	0	NA	NA	NA	NA	NA	NA	NA	0	0	0	0	0	0
							ENSMUSG00000058589.14:051	ENSMUSG00000058589.14	Anks1b	51	0	NA	NA	NA	NA	NA	NA	NA	0	0	0	0	0	0
							ENSMUSG00000058589.14:052	ENSMUSG00000058589.14	Anks1b	52	0	NA	NA	NA	NA	NA	NA	NA	0	0	0	0	0	0
							ENSMUSG00000058589.14:053	ENSMUSG00000058589.14	Anks1b	53	0	NA	NA	NA	NA	NA	NA	NA	0	0	0	0	0	0
							ENSMUSG00000058589.14:054	ENSMUSG00000058589.14	Anks1b	54	0.107175	0.104246	0.18125	0.670301	NA	0.094483	1.1101e-05	-13.2149	1	0	0	0	0	0
							ENSMUSG00000058589.14:055	ENSMUSG00000058589.14	Anks1b	55	0.643052	0.648936	1.16281	0.280884	NA	0.369719	1.98946e-05	-14.8391	6	0	0	0	0	0
							ENSMUSG00000058589.14:056	ENSMUSG00000058589.14	Anks1b	56	0.343572	0.0792543	2.21728	0.136474	NA	1.40924e-05	0.244461	14.5074	0	0	0	1	1	0
							ENSMUSG00000058589.14:057	ENSMUSG00000058589.14	Anks1b	57	0.766099	0.723037	0.000140047	0.990558	NA	0.279147	0.244293	-0.256079	0	4	0	1	1	0
							ENSMUSG00000058589.14:058	ENSMUSG00000058589.14	Anks1b	58	0.766099	0.723037	0.000140047	0.990558	NA	0.279147	0.244293	-0.256079	0	4	0	1	1	0
							ENSMUSG00000058589.14:064	ENSMUSG00000058589.14	Anks1b	64	0.550634	0.148603	0.530057	0.466583	NA	0.291409	0.137464	-1.36064	4	0	0	0	1	0
							ENSMUSG00000058589.14:065	ENSMUSG00000058589.14	Anks1b	65	0.550634	0.148603	0.530057	0.466583	NA	0.291409	0.137464	-1.36064	4	0	0	0	1	0
							ENSMUSG00000058589.14:066	ENSMUSG00000058589.14	Anks1b	66	0.550634	0.148603	0.530057	0.466583	NA	0.291409	0.137464	-1.36064	4	0	0	0	1	0
							ENSMUSG00000058589.14:067	ENSMUSG00000058589.14	Anks1b	67	0.550634	0.148603	0.530057	0.466583	NA	0.291409	0.137464	-1.36064	4	0	0	0	1	0
							ENSMUSG00000058589.14:068	ENSMUSG00000058589.14	Anks1b	68	0.408274	0.122172	0.0418569	0.837893	NA	0.0971421	0.137764	0.574538	0	0	1	0	1	0
							ENSMUSG00000058589.14:069	ENSMUSG00000058589.14	Anks1b	69	0.408274	0.122172	0.0418569	0.837893	NA	0.0971421	0.137764	0.574538	0	0	1	0	1	0
							ENSMUSG00000058589.14:070	ENSMUSG00000058589.14	Anks1b	70	0.408274	0.122172	0.0418569	0.837893	NA	0.0971421	0.137764	0.574538	0	0	1	0	1	0
							ENSMUSG00000058589.14:071	ENSMUSG00000058589.14	Anks1b	71	0.408274	0.122172	0.0418569	0.837893	NA	0.0971421	0.137764	0.574538	0	0	1	0	1	0
							ENSMUSG00000058589.14:072	ENSMUSG00000058589.14	Anks1b	72	0	NA	NA	NA	NA	NA	NA	NA	0	0	0	0	0	0
							ENSMUSG00000058589.14:073	ENSMUSG00000058589.14	Anks1b	73	0.530207	0.286567	0.345273	0.556801	NA	0.100258	0.235315	1.46961	0	0	1	0	2	0
							ENSMUSG00000058589.14:074	ENSMUSG00000058589.14	Anks1b	74	0.530207	0.286567	0.345273	0.556801	NA	0.100258	0.235315	1.46961	0	0	1	0	2	0
							ENSMUSG00000058589.14:075	ENSMUSG00000058589.14	Anks1b	75	0.530207	0.286567	0.345273	0.556801	NA	0.100258	0.235315	1.46961	0	0	1	0	2	0
							ENSMUSG00000058589.14:076	ENSMUSG00000058589.14	Anks1b	76	0.530207	0.286567	0.345273	0.556801	NA	0.100258	0.235315	1.46961	0	0	1	0	2	0
							ENSMUSG00000058589.14:077	ENSMUSG00000058589.14	Anks1b	77	0.530207	0.286567	0.345273	0.556801	NA	0.100258	0.235315	1.46961	0	0	1	0	2	0
							ENSMUSG00000058589.14:078	ENSMUSG00000058589.14	Anks1b	78	0	NA	NA	NA	NA	NA	NA	NA	0	0	0	0	0	0
							ENSMUSG00000058589.14:079	ENSMUSG00000058589.14	Anks1b	79	0.923398	0.0412051	1.37633	0.240728	NA	0.346997	0.139665	-1.68928	4	0	1	0	0	1
							ENSMUSG00000058589.14:080	ENSMUSG00000058589.14	Anks1b	80	0.286341	0.465161	0.191469	0.661697	NA	0.103601	1.26137e-05	-13.1792	0	0	1	0	0	0
							ENSMUSG00000058589.14:081	ENSMUSG00000058589.14	Anks1b	81	0.286341	0.465161	0.191469	0.661697	NA	0.103601	1.26137e-05	-13.1792	0	0	1	0	0	0
							ENSMUSG00000058589.14:082	ENSMUSG00000058589.14	Anks1b	82	0.286341	0.465161	0.191469	0.661697	NA	0.103601	1.26137e-05	-13.1792	0	0	1	0	0	0
							ENSMUSG00000058589.14:084	ENSMUSG00000058589.14	Anks1b	84	0.550634	0.148603	0.530057	0.466583	NA	0.291409	0.137464	-1.36064	4	0	0	0	1	0
							ENSMUSG00000058589.14:085	ENSMUSG00000058589.14	Anks1b	85	0	NA	NA	NA	NA	NA	NA	NA	0	0	0	0	0	0
							ENSMUSG00000058589.14:086	ENSMUSG00000058589.14	Anks1b	86	0	NA	NA	NA	NA	NA	NA	NA	0	0	0	0	0	0
							ENSMUSG00000022515.6:005	ENSMUSG00000022515.6	Anks3	5	0.316895	3.78766	0.0483866	0.825895	NA	0.235261	4.64253e-05	-12.7153	0	3	0	0	0	0
							ENSMUSG00000022515.6:006	ENSMUSG00000022515.6	Anks3	6	0	NA	NA	NA	NA	NA	NA	NA	0	0	0	0	0	0
							ENSMUSG00000022515.6:007	ENSMUSG00000022515.6	Anks3	7	0	NA	NA	NA	NA	NA	NA	NA	0	0	0	0	0	0
							ENSMUSG00000022515.6:008	ENSMUSG00000022515.6	Anks3	8	0	NA	NA	NA	NA	NA	NA	NA	0	0	0	0	0	0
							ENSMUSG00000022515.6:009	ENSMUSG00000022515.6	Anks3	9	0	NA	NA	NA	NA	NA	NA	NA	0	0	0	0	0	0
							ENSMUSG00000022515.6:010	ENSMUSG00000022515.6	Anks3	10	0	NA	NA	NA	NA	NA	NA	NA	0	0	0	0	0	0
							ENSMUSG00000022515.6:011	ENSMUSG00000022515.6	Anks3	11	0	NA	NA	NA	NA	NA	NA	NA	0	0	0	0	0	0
							ENSMUSG00000022515.6:012	ENSMUSG00000022515.6	Anks3	12	0	NA	NA	NA	NA	NA	NA	NA	0	0	0	0	0	0
							ENSMUSG00000022515.6:013	ENSMUSG00000022515.6	Anks3	13	0	NA	NA	NA	NA	NA	NA	NA	0	0	0	0	0	0
							ENSMUSG00000022515.6:014	ENSMUSG00000022515.6	Anks3	14	0	NA	NA	NA	NA	NA	NA	NA	0	0	0	0	0	0
							ENSMUSG00000022515.6:015	ENSMUSG00000022515.6	Anks3	15	0	NA	NA	NA	NA	NA	NA	NA	0	0	0	0	0	0
							ENSMUSG00000022515.6:016	ENSMUSG00000022515.6	Anks3	16	0	NA	NA	NA	NA	NA	NA	NA	0	0	0	0	0	0
							ENSMUSG00000022515.6:017	ENSMUSG00000022515.6	Anks3	17	0	NA	NA	NA	NA	NA	NA	NA	0	0	0	0	0	0
							ENSMUSG00000022515.6:018	ENSMUSG00000022515.6	Anks3	18	0	NA	NA	NA	NA	NA	NA	NA	0	0	0	0	0	0
							ENSMUSG00000022515.6:019	ENSMUSG00000022515.6	Anks3	19	0.121933	4.23014	0.324958	0.568643	NA	5.01255e-05	0.105767	11.2222	0	0	0	0	1	0
							ENSMUSG00000022515.6:020	ENSMUSG00000022515.6	Anks3	20	0.121933	4.23014	0.324958	0.568643	NA	5.01255e-05	0.105767	11.2222	0	0	0	0	1	0
							ENSMUSG00000022515.6:021	ENSMUSG00000022515.6	Anks3	21	0	NA	NA	NA	NA	NA	NA	NA	0	0	0	0	0	0
							ENSMUSG00000022515.6:022	ENSMUSG00000022515.6	Anks3	22	0	NA	NA	NA	NA	NA	NA	NA	0	0	0	0	0	0
							ENSMUSG00000022515.6:023	ENSMUSG00000022515.6	Anks3	23	0.105632	4.00588	-0.000628178	1	NA	0.0982881	4.64215e-05	-11.2143	0	1	0	0	0	0
							ENSMUSG00000022515.6:024	ENSMUSG00000022515.6	Anks3	24	0.105632	4.00588	-0.000628178	1	NA	0.0982881	4.64215e-05	-11.2143	0	1	0	0	0	0
							ENSMUSG00000022515.6:025	ENSMUSG00000022515.6	Anks3	25	0	NA	NA	NA	NA	NA	NA	NA	0	0	0	0	0	0
							ENSMUSG00000022515.6:026	ENSMUSG00000022515.6	Anks3	26	0.443279	2.81144	0.547488	0.459346	NA	5.01214e-05	0.25421	12.751	0	0	0	2	0	0
							ENSMUSG00000022515.6:027	ENSMUSG00000022515.6	Anks3	27	0.443279	2.81144	0.547488	0.459346	NA	5.01214e-05	0.25421	12.751	0	0	0	2	0	0
							ENSMUSG00000022515.6:028	ENSMUSG00000022515.6	Anks3	28	0.548911	0.11016	0.570303	0.450138	NA	0.10663	0.223705	1.27573	0	1	0	2	0	0
							ENSMUSG00000022515.6:029	ENSMUSG00000022515.6	Anks3	29	0.548911	0.11016	0.570303	0.450138	NA	0.10663	0.223705	1.27573	0	1	0	2	0	0
							ENSMUSG00000022515.6:030	ENSMUSG00000022515.6	Anks3	30	0.548911	0.11016	0.570303	0.450138	NA	0.10663	0.223705	1.27573	0	1	0	2	0	0
							ENSMUSG00000022515.6:031	ENSMUSG00000022515.6	Anks3	31	0	NA	NA	NA	NA	NA	NA	NA	0	0	0	0	0	0
							ENSMUSG00000022515.6:032	ENSMUSG00000022515.6	Anks3	32	0.548911	0.11016	0.570303	0.450138	NA	0.10663	0.223705	1.27573	0	1	0	2	0	0
							ENSMUSG00000022515.6:033	ENSMUSG00000022515.6	Anks3	33	0	NA	NA	NA	NA	NA	NA	NA	0	0	0	0	0	0
							ENSMUSG00000022515.6:034	ENSMUSG00000022515.6	Anks3	34	0.548911	0.11016	0.570303	0.450138	NA	0.10663	0.223705	1.27573	0	1	0	2	0	0
							ENSMUSG00000022515.6:035	ENSMUSG00000022515.6	Anks3	35	0	NA	NA	NA	NA	NA	NA	NA	0	0	0	0	0	0
							ENSMUSG00000022515.6:036	ENSMUSG00000022515.6	Anks3	36	0.107175	5.71518	-7.23357e-05	1	NA	0.0973707	4.64205e-05	-11.1992	1	0	0	0	0	0
							ENSMUSG00000022515.6:037	ENSMUSG00000022515.6	Anks3	37	0.107175	5.71518	-7.23357e-05	1	NA	0.0973707	4.64205e-05	-11.1992	1	0	0	0	0	0
							ENSMUSG00000022515.6:038	ENSMUSG00000022515.6	Anks3	38	0.656087	0.446521	-0.0272008	1	NA	0.188114	0.232562	0.385775	1	1	0	2	0	0
							ENSMUSG00000022515.6:039	ENSMUSG00000022515.6	Anks3	39	0.656087	0.446521	-0.0272008	1	NA	0.188114	0.232562	0.385775	1	1	0	2	0	0
							ENSMUSG00000022515.6:040	ENSMUSG00000022515.6	Anks3	40	0.548911	0.11016	0.570303	0.450138	NA	0.10663	0.223705	1.27573	0	1	0	2	0	0
							ENSMUSG00000022515.6:041	ENSMUSG00000022515.6	Anks3	41	0.548911	0.11016	0.570303	0.450138	NA	0.10663	0.223705	1.27573	0	1	0	2	0	0
							ENSMUSG00000022515.6:042	ENSMUSG00000022515.6	Anks3	42	0.548911	0.11016	0.570303	0.450138	NA	0.10663	0.223705	1.27573	0	1	0	2	0	0
							ENSMUSG00000030909.6:001	ENSMUSG00000030909.6	Anks4b	1	0	NA	NA	NA	NA	NA	NA	NA	0	0	0	0	0	0
							ENSMUSG00000030909.6:002	ENSMUSG00000030909.6	Anks4b	2	0	NA	NA	NA	NA	NA	NA	NA	0	0	0	0	0	0
							ENSMUSG00000066191.12:001	ENSMUSG00000066191.12	Anks6	1	0.315531	11.3379	0.25855	0.611118	NA	0.0423685	0.28395	3.17087	1	0	0	0	0	1
							ENSMUSG00000066191.12:002	ENSMUSG00000066191.12	Anks6	2	0.422706	11.5713	0.167321	0.682504	NA	0.0786174	0.284053	2.21812	2	0	0	0	0	1
							ENSMUSG00000066191.12:003	ENSMUSG00000066191.12	Anks6	3	0	NA	NA	NA	NA	NA	NA	NA	0	0	0	0	0	0
							ENSMUSG00000066191.12:004	ENSMUSG00000066191.12	Anks6	4	0.211263	12	0.0184435	0.891974	NA	0.0776261	0.000108015	-9.61984	0	2	0	0	0	0
							ENSMUSG00000066191.12:005	ENSMUSG00000066191.12	Anks6	5	0	NA	NA	NA	NA	NA	NA	NA	0	0	0	0	0	0
							ENSMUSG00000066191.12:006	ENSMUSG00000066191.12	Anks6	6	0	NA	NA	NA	NA	NA	NA	NA	0	0	0	0	0	0
							ENSMUSG00000066191.12:007	ENSMUSG00000066191.12	Anks6	7	0	NA	NA	NA	NA	NA	NA	NA	0	0	0	0	0	0
							ENSMUSG00000066191.12:008	ENSMUSG00000066191.12	Anks6	8	0	NA	NA	NA	NA	NA	NA	NA	0	0	0	0	0	0
							ENSMUSG00000066191.12:009	ENSMUSG00000066191.12	Anks6	9	0	NA	NA	NA	NA	NA	NA	NA	0	0	0	0	0	0
							ENSMUSG00000066191.12:010	ENSMUSG00000066191.12	Anks6	10	0	NA	NA	NA	NA	NA	NA	NA	0	0	0	0	0	0
							ENSMUSG00000066191.12:011	ENSMUSG00000066191.12	Anks6	11	0	NA	NA	NA	NA	NA	NA	NA	0	0	0	0	0	0
							ENSMUSG00000066191.12:012	ENSMUSG00000066191.12	Anks6	12	0	NA	NA	NA	NA	NA	NA	NA	0	0	0	0	0	0
							ENSMUSG00000066191.12:013	ENSMUSG00000066191.12	Anks6	13	0	NA	NA	NA	NA	NA	NA	NA	0	0	0	0	0	0
							ENSMUSG00000066191.12:014	ENSMUSG00000066191.12	Anks6	14	0	NA	NA	NA	NA	NA	NA	NA	0	0	0	0	0	0
							ENSMUSG00000066191.12:015	ENSMUSG00000066191.12	Anks6	15	0	NA	NA	NA	NA	NA	NA	NA	0	0	0	0	0	0
							ENSMUSG00000066191.12:016	ENSMUSG00000066191.12	Anks6	16	0	NA	NA	NA	NA	NA	NA	NA	0	0	0	0	0	0
							ENSMUSG00000066191.12:017	ENSMUSG00000066191.12	Anks6	17	0.316895	12	0.00500121	0.943621	NA	0.110377	0.000108016	-10.184	0	3	0	0	0	0
							ENSMUSG00000066191.12:018	ENSMUSG00000066191.12	Anks6	18	0.316895	12	0.00500121	0.943621	NA	0.110377	0.000108016	-10.184	0	3	0	0	0	0
							ENSMUSG00000066191.12:019	ENSMUSG00000066191.12	Anks6	19	0	NA	NA	NA	NA	NA	NA	NA	0	0	0	0	0	0
							ENSMUSG00000066191.12:020	ENSMUSG00000066191.12	Anks6	20	0	NA	NA	NA	NA	NA	NA	NA	0	0	0	0	0	0
							ENSMUSG00000066191.12:021	ENSMUSG00000066191.12	Anks6	21	0	NA	NA	NA	NA	NA	NA	NA	0	0	0	0	0	0
							ENSMUSG00000066191.12:022	ENSMUSG00000066191.12	Anks6	22	0	NA	NA	NA	NA	NA	NA	NA	0	0	0	0	0	0
							ENSMUSG00000066191.12:023	ENSMUSG00000066191.12	Anks6	23	0	NA	NA	NA	NA	NA	NA	NA	0	0	0	0	0	0
							ENSMUSG00000066191.12:024	ENSMUSG00000066191.12	Anks6	24	0.321526	12	0.00766066	0.930254	NA	0.111652	0.000108016	-10.2028	3	0	0	0	0	0
							ENSMUSG00000066191.12:025	ENSMUSG00000066191.12	Anks6	25	0.321526	12	0.00766066	0.930254	NA	0.111652	0.000108016	-10.2028	3	0	0	0	0	0
							ENSMUSG00000074591.8:001	ENSMUSG00000074591.8	Ankub1	1	0	NA	NA	NA	NA	NA	NA	NA	0	0	0	0	0	0
							ENSMUSG00000074591.8:002	ENSMUSG00000074591.8	Ankub1	2	0	NA	NA	NA	NA	NA	NA	NA	0	0	0	0	0	0
							ENSMUSG00000074591.8:003	ENSMUSG00000074591.8	Ankub1	3	0	NA	NA	NA	NA	NA	NA	NA	0	0	0	0	0	0
							ENSMUSG00000074591.8:004	ENSMUSG00000074591.8	Ankub1	4	0	NA	NA	NA	NA	NA	NA	NA	0	0	0	0	0	0
							ENSMUSG00000074591.8:005	ENSMUSG00000074591.8	Ankub1	5	0	NA	NA	NA	NA	NA	NA	NA	0	0	0	0	0	0
							ENSMUSG00000074591.8:006	ENSMUSG00000074591.8	Ankub1	6	0	NA	NA	NA	NA	NA	NA	NA	0	0	0	0	0	0
							ENSMUSG00000074591.8:007	ENSMUSG00000074591.8	Ankub1	7	0	NA	NA	NA	NA	NA	NA	NA	0	0	0	0	0	0
							ENSMUSG00000074591.8:008	ENSMUSG00000074591.8	Ankub1	8	0	NA	NA	NA	NA	NA	NA	NA	0	0	0	0	0	0
							ENSMUSG00000074591.8:009	ENSMUSG00000074591.8	Ankub1	9	0	NA	NA	NA	NA	NA	NA	NA	0	0	0	0	0	0
							ENSMUSG00000074591.8:010	ENSMUSG00000074591.8	Ankub1	10	0.286341	NA	NA	NA	NA	NA	NA	NA	0	0	1	0	0	0
							ENSMUSG00000074591.8:011	ENSMUSG00000074591.8	Ankub1	11	0	NA	NA	NA	NA	NA	NA	NA	0	0	0	0	0	0
							ENSMUSG00000074591.8:012	ENSMUSG00000074591.8	Ankub1	12	0	NA	NA	NA	NA	NA	NA	NA	0	0	0	0	0	0
							ENSMUSG00000026199.17:001	ENSMUSG00000026199.17	Ankzf1	1	0	NA	NA	NA	NA	NA	NA	NA	0	0	0	0	0	0
							ENSMUSG00000026199.17:002	ENSMUSG00000026199.17	Ankzf1	2	0	NA	NA	NA	NA	NA	NA	NA	0	0	0	0	0	0
							ENSMUSG00000026199.17:003	ENSMUSG00000026199.17	Ankzf1	3	0	NA	NA	NA	NA	NA	NA	NA	0	0	0	0	0	0
							ENSMUSG00000026199.17:004	ENSMUSG00000026199.17	Ankzf1	4	0	NA	NA	NA	NA	NA	NA	NA	0	0	0	0	0	0
							ENSMUSG00000026199.17:005	ENSMUSG00000026199.17	Ankzf1	5	0	NA	NA	NA	NA	NA	NA	NA	0	0	0	0	0	0
							ENSMUSG00000026199.17:006	ENSMUSG00000026199.17	Ankzf1	6	0.107175	12	0.0848805	0.770789	NA	0.0022815	0.00096369	-1.24553	1	0	0	0	0	0
							ENSMUSG00000026199.17:007	ENSMUSG00000026199.17	Ankzf1	7	0.107175	12	0.0848805	0.770789	NA	0.0022815	0.000963738	-1.24546	1	0	0	0	0	0
							ENSMUSG00000026199.17:008	ENSMUSG00000026199.17	Ankzf1	8	0.107175	12	0.0848805	0.770789	NA	0.0022815	0.000963738	-1.24546	1	0	0	0	0	0
							ENSMUSG00000026199.17:009	ENSMUSG00000026199.17	Ankzf1	9	0.107175	12	0.0848805	0.770789	NA	0.0022815	0.000963738	-1.24546	1	0	0	0	0	0
							ENSMUSG00000026199.17:010	ENSMUSG00000026199.17	Ankzf1	10	0.107175	12	0.0848805	0.770789	NA	0.0022815	0.000963738	-1.24546	1	0	0	0	0	0
							ENSMUSG00000026199.17:011	ENSMUSG00000026199.17	Ankzf1	11	0.107175	12	0.0848805	0.770789	NA	0.0022815	0.000963738	-1.24546	1	0	0	0	0	0
							ENSMUSG00000026199.17:012	ENSMUSG00000026199.17	Ankzf1	12	0.107175	12	0.0848805	0.770789	NA	0.0022815	0.000963738	-1.24546	1	0	0	0	0	0
							ENSMUSG00000026199.17:013	ENSMUSG00000026199.17	Ankzf1	13	0.107175	12	0.0848805	0.770789	NA	0.0022815	0.000963738	-1.24546	1	0	0	0	0	0
							ENSMUSG00000026199.17:014	ENSMUSG00000026199.17	Ankzf1	14	0.211263	12	0.0483552	0.825951	NA	0.00435933	0.000963778	-2.18298	0	2	0	0	0	0
							ENSMUSG00000026199.17:015	ENSMUSG00000026199.17	Ankzf1	15	0.211263	12	0.0483552	0.825951	NA	0.00435933	0.000963778	-2.18298	0	2	0	0	0	0
							ENSMUSG00000026199.17:016	ENSMUSG00000026199.17	Ankzf1	16	0.211263	12	0.0483552	0.825951	NA	0.00435933	0.000963778	-2.18298	0	2	0	0	0	0
							ENSMUSG00000026199.17:017	ENSMUSG00000026199.17	Ankzf1	17	0.211263	12	0.0483552	0.825951	NA	0.00435933	0.000963778	-2.18298	0	2	0	0	0	0
							ENSMUSG00000026199.17:018	ENSMUSG00000026199.17	Ankzf1	18	0.211263	12	0.0483552	0.825951	NA	0.00435933	0.000963778	-2.18298	0	2	0	0	0	0
							ENSMUSG00000026199.17:019	ENSMUSG00000026199.17	Ankzf1	19	0	NA	NA	NA	NA	NA	NA	NA	0	0	0	0	0	0
							ENSMUSG00000026199.17:020	ENSMUSG00000026199.17	Ankzf1	20	0	NA	NA	NA	NA	NA	NA	NA	0	0	0	0	0	0
							ENSMUSG00000026199.17:021	ENSMUSG00000026199.17	Ankzf1	21	0	NA	NA	NA	NA	NA	NA	NA	0	0	0	0	0	0
							ENSMUSG00000026199.17:022	ENSMUSG00000026199.17	Ankzf1	22	0	NA	NA	NA	NA	NA	NA	NA	0	0	0	0	0	0
							ENSMUSG00000026199.17:023	ENSMUSG00000026199.17	Ankzf1	23	0.121933	12	0.677792	0.410348	NA	4.94703e-07	1.10536	23.2977	0	0	0	0	1	0
							ENSMUSG00000026199.17:024	ENSMUSG00000026199.17	Ankzf1	24	0	NA	NA	NA	NA	NA	NA	NA	0	0	0	0	0	0
							ENSMUSG00000026199.17:025	ENSMUSG00000026199.17	Ankzf1	25	0	NA	NA	NA	NA	NA	NA	NA	0	0	0	0	0	0
							ENSMUSG00000026199.17:026	ENSMUSG00000026199.17	Ankzf1	26	0	NA	NA	NA	NA	NA	NA	NA	0	0	0	0	0	0
							ENSMUSG00000026199.17:027	ENSMUSG00000026199.17	Ankzf1	27	0	NA	NA	NA	NA	NA	NA	NA	0	0	0	0	0	0
							ENSMUSG00000026199.17:028	ENSMUSG00000026199.17	Ankzf1	28	0	NA	NA	NA	NA	NA	NA	NA	0	0	0	0	0	0
							ENSMUSG00000036777.8:002	ENSMUSG00000036777.8	Anln	2	0	NA	NA	NA	NA	NA	NA	NA	0	0	0	0	0	0
							ENSMUSG00000036777.8:003	ENSMUSG00000036777.8	Anln	3	0	NA	NA	NA	NA	NA	NA	NA	0	0	0	0	0	0
							ENSMUSG00000036777.8:004	ENSMUSG00000036777.8	Anln	4	0	NA	NA	NA	NA	NA	NA	NA	0	0	0	0	0	0
							ENSMUSG00000036777.8:005	ENSMUSG00000036777.8	Anln	5	0	NA	NA	NA	NA	NA	NA	NA	0	0	0	0	0	0
							ENSMUSG00000036777.8:006	ENSMUSG00000036777.8	Anln	6	0	NA	NA	NA	NA	NA	NA	NA	0	0	0	0	0	0
							ENSMUSG00000036777.8:007	ENSMUSG00000036777.8	Anln	7	0.286341	12	0.239072	0.624877	NA	0.419518	3.08004e-05	-14.4859	0	0	1	0	0	0
							ENSMUSG00000036777.8:008	ENSMUSG00000036777.8	Anln	8	0	NA	NA	NA	NA	NA	NA	NA	0	0	0	0	0	0
							ENSMUSG00000036777.8:009	ENSMUSG00000036777.8	Anln	9	0	NA	NA	NA	NA	NA	NA	NA	0	0	0	0	0	0
							ENSMUSG00000036777.8:010	ENSMUSG00000036777.8	Anln	10	0	NA	NA	NA	NA	NA	NA	NA	0	0	0	0	0	0
							ENSMUSG00000036777.8:011	ENSMUSG00000036777.8	Anln	11	0	NA	NA	NA	NA	NA	NA	NA	0	0	0	0	0	0
							ENSMUSG00000036777.8:012	ENSMUSG00000036777.8	Anln	12	0	NA	NA	NA	NA	NA	NA	NA	0	0	0	0	0	0
							ENSMUSG00000036777.8:013	ENSMUSG00000036777.8	Anln	13	0	NA	NA	NA	NA	NA	NA	NA	0	0	0	0	0	0
							ENSMUSG00000036777.8:014	ENSMUSG00000036777.8	Anln	14	0	NA	NA	NA	NA	NA	NA	NA	0	0	0	0	0	0
							ENSMUSG00000036777.8:015	ENSMUSG00000036777.8	Anln	15	0	NA	NA	NA	NA	NA	NA	NA	0	0	0	0	0	0
							ENSMUSG00000036777.8:016	ENSMUSG00000036777.8	Anln	16	0	NA	NA	NA	NA	NA	NA	NA	0	0	0	0	0	0
							ENSMUSG00000036777.8:017	ENSMUSG00000036777.8	Anln	17	0	NA	NA	NA	NA	NA	NA	NA	0	0	0	0	0	0
							ENSMUSG00000036777.8:018	ENSMUSG00000036777.8	Anln	18	0	NA	NA	NA	NA	NA	NA	NA	0	0	0	0	0	0
							ENSMUSG00000036777.8:019	ENSMUSG00000036777.8	Anln	19	0	NA	NA	NA	NA	NA	NA	NA	0	0	0	0	0	0
							ENSMUSG00000036777.8:020	ENSMUSG00000036777.8	Anln	20	0	NA	NA	NA	NA	NA	NA	NA	0	0	0	0	0	0
							ENSMUSG00000036777.8:021	ENSMUSG00000036777.8	Anln	21	0	NA	NA	NA	NA	NA	NA	NA	0	0	0	0	0	0
							ENSMUSG00000036777.8:022	ENSMUSG00000036777.8	Anln	22	0	NA	NA	NA	NA	NA	NA	NA	0	0	0	0	0	0
							ENSMUSG00000036777.8:023	ENSMUSG00000036777.8	Anln	23	0	NA	NA	NA	NA	NA	NA	NA	0	0	0	0	0	0
							ENSMUSG00000036777.8:024	ENSMUSG00000036777.8	Anln	24	0	NA	NA	NA	NA	NA	NA	NA	0	0	0	0	0	0
							ENSMUSG00000036777.8:025	ENSMUSG00000036777.8	Anln	25	0	NA	NA	NA	NA	NA	NA	NA	0	0	0	0	0	0
							ENSMUSG00000036777.8:026	ENSMUSG00000036777.8	Anln	26	0	NA	NA	NA	NA	NA	NA	NA	0	0	0	0	0	0
							ENSMUSG00000036777.8:027	ENSMUSG00000036777.8	Anln	27	0	NA	NA	NA	NA	NA	NA	NA	0	0	0	0	0	0
							ENSMUSG00000036777.8:028	ENSMUSG00000036777.8	Anln	28	0	NA	NA	NA	NA	NA	NA	NA	0	0	0	0	0	0
							ENSMUSG00000036777.8:029	ENSMUSG00000036777.8	Anln	29	0	NA	NA	NA	NA	NA	NA	NA	0	0	0	0	0	0
							ENSMUSG00000036777.8:030	ENSMUSG00000036777.8	Anln	30	0	NA	NA	NA	NA	NA	NA	NA	0	0	0	0	0	0
							ENSMUSG00000036777.8:031	ENSMUSG00000036777.8	Anln	31	0	NA	NA	NA	NA	NA	NA	NA	0	0	0	0	0	0
							ENSMUSG00000036777.8:032	ENSMUSG00000036777.8	Anln	32	0	NA	NA	NA	NA	NA	NA	NA	0	0	0	0	0	0
							ENSMUSG00000036777.8:033	ENSMUSG00000036777.8	Anln	33	0	NA	NA	NA	NA	NA	NA	NA	0	0	0	0	0	0
							ENSMUSG00000036777.8:034	ENSMUSG00000036777.8	Anln	34	0	NA	NA	NA	NA	NA	NA	NA	0	0	0	0	0	0
							ENSMUSG00000036777.8:035	ENSMUSG00000036777.8	Anln	35	0.416711	10.5501	-0.00330556	1	NA	0.000303545	0.100824	8.54591	0	0	0	0	0	2
							ENSMUSG00000036777.8:036	ENSMUSG00000036777.8	Anln	36	0.416711	10.5501	-0.00330556	1	NA	0.000303545	0.100824	8.54591	0	0	0	0	0	2
							ENSMUSG00000036777.8:037	ENSMUSG00000036777.8	Anln	37	0	NA	NA	NA	NA	NA	NA	NA	0	0	0	0	0	0
							ENSMUSG00000036777.8:038	ENSMUSG00000036777.8	Anln	38	0	NA	NA	NA	NA	NA	NA	NA	0	0	0	0	0	0
							ENSMUSG00000036777.8:039	ENSMUSG00000036777.8	Anln	39	0	NA	NA	NA	NA	NA	NA	NA	0	0	0	0	0	0
							ENSMUSG00000031075.19:001	ENSMUSG00000031075.19	Ano1	1	1.08066	12	-1.24061e-11	1	NA	0.265545	0.265545	1.00294e-07	0	0	3	1	0	0
							ENSMUSG00000031075.19:002	ENSMUSG00000031075.19	Ano1	2	1.08066	12	-1.24061e-11	1	NA	0.265545	0.265545	-1.00294e-07	0	0	3	1	0	0
							ENSMUSG00000031075.19:003	ENSMUSG00000031075.19	Ano1	3	0	NA	NA	NA	NA	NA	NA	NA	0	0	0	0	0	0
							ENSMUSG00000031075.19:004	ENSMUSG00000031075.19	Ano1	4	0	NA	NA	NA	NA	NA	NA	NA	0	0	0	0	0	0
							ENSMUSG00000031075.19:005	ENSMUSG00000031075.19	Ano1	5	0	NA	NA	NA	NA	NA	NA	NA	0	0	0	0	0	0
							ENSMUSG00000031075.19:006	ENSMUSG00000031075.19	Ano1	6	0	NA	NA	NA	NA	NA	NA	NA	0	0	0	0	0	0
							ENSMUSG00000031075.19:007	ENSMUSG00000031075.19	Ano1	7	0	NA	NA	NA	NA	NA	NA	NA	0	0	0	0	0	0
							ENSMUSG00000031075.19:008	ENSMUSG00000031075.19	Ano1	8	0	NA	NA	NA	NA	NA	NA	NA	0	0	0	0	0	0
							ENSMUSG00000031075.19:009	ENSMUSG00000031075.19	Ano1	9	0	NA	NA	NA	NA	NA	NA	NA	0	0	0	0	0	0
							ENSMUSG00000031075.19:010	ENSMUSG00000031075.19	Ano1	10	0	NA	NA	NA	NA	NA	NA	NA	0	0	0	0	0	0
							ENSMUSG00000031075.19:011	ENSMUSG00000031075.19	Ano1	11	0	NA	NA	NA	NA	NA	NA	NA	0	0	0	0	0	0
							ENSMUSG00000031075.19:012	ENSMUSG00000031075.19	Ano1	12	0	NA	NA	NA	NA	NA	NA	NA	0	0	0	0	0	0
							ENSMUSG00000031075.19:013	ENSMUSG00000031075.19	Ano1	13	0	NA	NA	NA	NA	NA	NA	NA	0	0	0	0	0	0
							ENSMUSG00000031075.19:014	ENSMUSG00000031075.19	Ano1	14	0	NA	NA	NA	NA	NA	NA	NA	0	0	0	0	0	0
							ENSMUSG00000031075.19:015	ENSMUSG00000031075.19	Ano1	15	0	NA	NA	NA	NA	NA	NA	NA	0	0	0	0	0	0
							ENSMUSG00000031075.19:016	ENSMUSG00000031075.19	Ano1	16	0	NA	NA	NA	NA	NA	NA	NA	0	0	0	0	0	0
							ENSMUSG00000031075.19:017	ENSMUSG00000031075.19	Ano1	17	0	NA	NA	NA	NA	NA	NA	NA	0	0	0	0	0	0
							ENSMUSG00000031075.19:018	ENSMUSG00000031075.19	Ano1	18	0	NA	NA	NA	NA	NA	NA	NA	0	0	0	0	0	0
							ENSMUSG00000031075.19:019	ENSMUSG00000031075.19	Ano1	19	0	NA	NA	NA	NA	NA	NA	NA	0	0	0	0	0	0
							ENSMUSG00000031075.19:020	ENSMUSG00000031075.19	Ano1	20	0	NA	NA	NA	NA	NA	NA	NA	0	0	0	0	0	0
							ENSMUSG00000031075.19:021	ENSMUSG00000031075.19	Ano1	21	0	NA	NA	NA	NA	NA	NA	NA	0	0	0	0	0	0
							ENSMUSG00000031075.19:022	ENSMUSG00000031075.19	Ano1	22	0	NA	NA	NA	NA	NA	NA	NA	0	0	0	0	0	0
							ENSMUSG00000031075.19:023	ENSMUSG00000031075.19	Ano1	23	0	NA	NA	NA	NA	NA	NA	NA	0	0	0	0	0	0
							ENSMUSG00000031075.19:024	ENSMUSG00000031075.19	Ano1	24	0	NA	NA	NA	NA	NA	NA	NA	0	0	0	0	0	0
							ENSMUSG00000031075.19:025	ENSMUSG00000031075.19	Ano1	25	0	NA	NA	NA	NA	NA	NA	NA	0	0	0	0	0	0
							ENSMUSG00000031075.19:026	ENSMUSG00000031075.19	Ano1	26	0	NA	NA	NA	NA	NA	NA	NA	0	0	0	0	0	0
							ENSMUSG00000031075.19:027	ENSMUSG00000031075.19	Ano1	27	0	NA	NA	NA	NA	NA	NA	NA	0	0	0	0	0	0
							ENSMUSG00000031075.19:028	ENSMUSG00000031075.19	Ano1	28	0	NA	NA	NA	NA	NA	NA	NA	0	0	0	0	0	0
							ENSMUSG00000031075.19:029	ENSMUSG00000031075.19	Ano1	29	0	NA	NA	NA	NA	NA	NA	NA	0	0	0	0	0	0
							ENSMUSG00000031075.19:030	ENSMUSG00000031075.19	Ano1	30	0	NA	NA	NA	NA	NA	NA	NA	0	0	0	0	0	0
							ENSMUSG00000031075.19:031	ENSMUSG00000031075.19	Ano1	31	0	NA	NA	NA	NA	NA	NA	NA	0	0	0	0	0	0
							ENSMUSG00000031075.19:032	ENSMUSG00000031075.19	Ano1	32	0	NA	NA	NA	NA	NA	NA	NA	0	0	0	0	0	0
							ENSMUSG00000031075.19:033	ENSMUSG00000031075.19	Ano1	33	0	NA	NA	NA	NA	NA	NA	NA	0	0	0	0	0	0
							ENSMUSG00000031075.19:034	ENSMUSG00000031075.19	Ano1	34	0	NA	NA	NA	NA	NA	NA	NA	0	0	0	0	0	0
							ENSMUSG00000031075.19:035	ENSMUSG00000031075.19	Ano1	35	0	NA	NA	NA	NA	NA	NA	NA	0	0	0	0	0	0
							ENSMUSG00000031075.19:036	ENSMUSG00000031075.19	Ano1	36	0	NA	NA	NA	NA	NA	NA	NA	0	0	0	0	0	0
							ENSMUSG00000031075.19:037	ENSMUSG00000031075.19	Ano1	37	0	NA	NA	NA	NA	NA	NA	NA	0	0	0	0	0	0
							ENSMUSG00000031075.19:038	ENSMUSG00000031075.19	Ano1	38	0	NA	NA	NA	NA	NA	NA	NA	0	0	0	0	0	0
							ENSMUSG00000031075.19:039	ENSMUSG00000031075.19	Ano1	39	0	NA	NA	NA	NA	NA	NA	NA	0	0	0	0	0	0
							ENSMUSG00000031075.19:040	ENSMUSG00000031075.19	Ano1	40	0	NA	NA	NA	NA	NA	NA	NA	0	0	0	0	0	0
							ENSMUSG00000031075.19:041	ENSMUSG00000031075.19	Ano1	41	0	NA	NA	NA	NA	NA	NA	NA	0	0	0	0	0	0
							ENSMUSG00000031075.19:042	ENSMUSG00000031075.19	Ano1	42	0	NA	NA	NA	NA	NA	NA	NA	0	0	0	0	0	0
							ENSMUSG00000031075.19:043	ENSMUSG00000031075.19	Ano1	43	0	NA	NA	NA	NA	NA	NA	NA	0	0	0	0	0	0
							ENSMUSG00000037949.8:004	ENSMUSG00000037949.8	Ano10	4	0	NA	NA	NA	NA	NA	NA	NA	0	0	0	0	0	0
							ENSMUSG00000037949.8:005	ENSMUSG00000037949.8	Ano10	5	0	NA	NA	NA	NA	NA	NA	NA	0	0	0	0	0	0
							ENSMUSG00000037949.8:006	ENSMUSG00000037949.8	Ano10	6	0	NA	NA	NA	NA	NA	NA	NA	0	0	0	0	0	0
							ENSMUSG00000037949.8:007	ENSMUSG00000037949.8	Ano10	7	0	NA	NA	NA	NA	NA	NA	NA	0	0	0	0	0	0
							ENSMUSG00000037949.8:009	ENSMUSG00000037949.8	Ano10	9	0	NA	NA	NA	NA	NA	NA	NA	0	0	0	0	0	0
							ENSMUSG00000037949.8:011	ENSMUSG00000037949.8	Ano10	11	1.16012	0.0306651	2.79054	0.0948223	NA	0.13611	0.437047	2.23733	1	0	0	2	5	0
							ENSMUSG00000037949.8:012	ENSMUSG00000037949.8	Ano10	12	0.687145	0.0996475	2.76778	0.0961794	NA	3.20984e-05	0.301121	13.7244	0	0	0	2	2	0
							ENSMUSG00000037949.8:013	ENSMUSG00000037949.8	Ano10	13	0.243866	0.104353	0.830996	0.361985	NA	2.82481e-05	0.173277	12.88	0	0	0	0	2	0
							ENSMUSG00000037949.8:014	ENSMUSG00000037949.8	Ano10	14	0.121933	0.122189	0.209639	0.647051	NA	2.52316e-05	0.095922	12.0546	0	0	0	0	1	0
							ENSMUSG00000037949.8:015	ENSMUSG00000037949.8	Ano10	15	0.121933	0.122189	0.209639	0.647051	NA	2.52316e-05	0.095922	12.0546	0	0	0	0	1	0
							ENSMUSG00000037949.8:016	ENSMUSG00000037949.8	Ano10	16	0.243866	0.104353	0.830996	0.361985	NA	2.82481e-05	0.173277	12.88	0	0	0	0	2	0
							ENSMUSG00000037949.8:017	ENSMUSG00000037949.8	Ano10	17	0	NA	NA	NA	NA	NA	NA	NA	0	0	0	0	0	0
							ENSMUSG00000037949.8:018	ENSMUSG00000037949.8	Ano10	18	0	NA	NA	NA	NA	NA	NA	NA	0	0	0	0	0	0
							ENSMUSG00000037949.8:019	ENSMUSG00000037949.8	Ano10	19	0	NA	NA	NA	NA	NA	NA	NA	0	0	0	0	0	0
							ENSMUSG00000037949.8:020	ENSMUSG00000037949.8	Ano10	20	0	NA	NA	NA	NA	NA	NA	NA	0	0	0	0	0	0
							ENSMUSG00000037949.8:021	ENSMUSG00000037949.8	Ano10	21	0	NA	NA	NA	NA	NA	NA	NA	0	0	0	0	0	0
							ENSMUSG00000037949.8:022	ENSMUSG00000037949.8	Ano10	22	0	NA	NA	NA	NA	NA	NA	NA	0	0	0	0	0	0
							ENSMUSG00000037949.8:023	ENSMUSG00000037949.8	Ano10	23	0.286341	0.311074	0.634697	0.425638	NA	0.14433	1.49485e-05	-13.4834	0	0	1	0	0	0
							ENSMUSG00000037949.8:024	ENSMUSG00000037949.8	Ano10	24	0	NA	NA	NA	NA	NA	NA	NA	0	0	0	0	0	0
							ENSMUSG00000037949.8:025	ENSMUSG00000037949.8	Ano10	25	0.286341	0.311074	0.634697	0.425638	NA	0.14433	1.49485e-05	-13.4834	0	0	1	0	0	0
							ENSMUSG00000037949.8:026	ENSMUSG00000037949.8	Ano10	26	0.286341	0.311074	0.634697	0.425638	NA	0.14433	1.49485e-05	-13.4834	0	0	1	0	0	0
							ENSMUSG00000037949.8:027	ENSMUSG00000037949.8	Ano10	27	0.286341	0.311074	0.634697	0.425638	NA	0.14433	1.49485e-05	-13.4834	0	0	1	0	0	0
							ENSMUSG00000037949.8:028	ENSMUSG00000037949.8	Ano10	28	0.286341	0.311074	0.634697	0.425638	NA	0.14433	1.49485e-05	-13.4834	0	0	1	0	0	0
							ENSMUSG00000037949.8:029	ENSMUSG00000037949.8	Ano10	29	0.286341	0.311074	0.634697	0.425638	NA	0.14433	1.49485e-05	-13.4834	0	0	1	0	0	0
							ENSMUSG00000038115.16:001	ENSMUSG00000038115.16	Ano2	1	0	NA	NA	NA	NA	NA	NA	NA	0	0	0	0	0	0
							ENSMUSG00000038115.16:002	ENSMUSG00000038115.16	Ano2	2	0	NA	NA	NA	NA	NA	NA	NA	0	0	0	0	0	0
							ENSMUSG00000038115.16:003	ENSMUSG00000038115.16	Ano2	3	0	NA	NA	NA	NA	NA	NA	NA	0	0	0	0	0	0
							ENSMUSG00000038115.16:004	ENSMUSG00000038115.16	Ano2	4	0	NA	NA	NA	NA	NA	NA	NA	0	0	0	0	0	0
							ENSMUSG00000038115.16:005	ENSMUSG00000038115.16	Ano2	5	0	NA	NA	NA	NA	NA	NA	NA	0	0	0	0	0	0
							ENSMUSG00000038115.16:006	ENSMUSG00000038115.16	Ano2	6	0	NA	NA	NA	NA	NA	NA	NA	0	0	0	0	0	0
							ENSMUSG00000038115.16:007	ENSMUSG00000038115.16	Ano2	7	0	NA	NA	NA	NA	NA	NA	NA	0	0	0	0	0	0
							ENSMUSG00000038115.16:008	ENSMUSG00000038115.16	Ano2	8	0	NA	NA	NA	NA	NA	NA	NA	0	0	0	0	0	0
							ENSMUSG00000038115.16:009	ENSMUSG00000038115.16	Ano2	9	0	NA	NA	NA	NA	NA	NA	NA	0	0	0	0	0	0
							ENSMUSG00000038115.16:010	ENSMUSG00000038115.16	Ano2	10	0	NA	NA	NA	NA	NA	NA	NA	0	0	0	0	0	0
							ENSMUSG00000038115.16:011	ENSMUSG00000038115.16	Ano2	11	0	NA	NA	NA	NA	NA	NA	NA	0	0	0	0	0	0
							ENSMUSG00000038115.16:012	ENSMUSG00000038115.16	Ano2	12	0	NA	NA	NA	NA	NA	NA	NA	0	0	0	0	0	0
							ENSMUSG00000038115.16:013	ENSMUSG00000038115.16	Ano2	13	0	NA	NA	NA	NA	NA	NA	NA	0	0	0	0	0	0
							ENSMUSG00000038115.16:014	ENSMUSG00000038115.16	Ano2	14	0	NA	NA	NA	NA	NA	NA	NA	0	0	0	0	0	0
							ENSMUSG00000038115.16:015	ENSMUSG00000038115.16	Ano2	15	0	NA	NA	NA	NA	NA	NA	NA	0	0	0	0	0	0
							ENSMUSG00000038115.16:016	ENSMUSG00000038115.16	Ano2	16	0	NA	NA	NA	NA	NA	NA	NA	0	0	0	0	0	0
							ENSMUSG00000038115.16:017	ENSMUSG00000038115.16	Ano2	17	0	NA	NA	NA	NA	NA	NA	NA	0	0	0	0	0	0
							ENSMUSG00000038115.16:018	ENSMUSG00000038115.16	Ano2	18	0	NA	NA	NA	NA	NA	NA	NA	0	0	0	0	0	0
							ENSMUSG00000038115.16:019	ENSMUSG00000038115.16	Ano2	19	0	NA	NA	NA	NA	NA	NA	NA	0	0	0	0	0	0
							ENSMUSG00000038115.16:020	ENSMUSG00000038115.16	Ano2	20	0	NA	NA	NA	NA	NA	NA	NA	0	0	0	0	0	0
							ENSMUSG00000038115.16:021	ENSMUSG00000038115.16	Ano2	21	0	NA	NA	NA	NA	NA	NA	NA	0	0	0	0	0	0
							ENSMUSG00000038115.16:022	ENSMUSG00000038115.16	Ano2	22	0	NA	NA	NA	NA	NA	NA	NA	0	0	0	0	0	0
							ENSMUSG00000038115.16:023	ENSMUSG00000038115.16	Ano2	23	0	NA	NA	NA	NA	NA	NA	NA	0	0	0	0	0	0
							ENSMUSG00000038115.16:024	ENSMUSG00000038115.16	Ano2	24	0	NA	NA	NA	NA	NA	NA	NA	0	0	0	0	0	0
							ENSMUSG00000038115.16:025	ENSMUSG00000038115.16	Ano2	25	0	NA	NA	NA	NA	NA	NA	NA	0	0	0	0	0	0
							ENSMUSG00000038115.16:026	ENSMUSG00000038115.16	Ano2	26	0	NA	NA	NA	NA	NA	NA	NA	0	0	0	0	0	0
							ENSMUSG00000038115.16:027	ENSMUSG00000038115.16	Ano2	27	0	NA	NA	NA	NA	NA	NA	NA	0	0	0	0	0	0
							ENSMUSG00000038115.16:028	ENSMUSG00000038115.16	Ano2	28	0	NA	NA	NA	NA	NA	NA	NA	0	0	0	0	0	0
							ENSMUSG00000038115.16:029	ENSMUSG00000038115.16	Ano2	29	0	NA	NA	NA	NA	NA	NA	NA	0	0	0	0	0	0
							ENSMUSG00000038115.16:030	ENSMUSG00000038115.16	Ano2	30	0	NA	NA	NA	NA	NA	NA	NA	0	0	0	0	0	0
							ENSMUSG00000038115.16:031	ENSMUSG00000038115.16	Ano2	31	0	NA	NA	NA	NA	NA	NA	NA	0	0	0	0	0	0
							ENSMUSG00000038115.16:032	ENSMUSG00000038115.16	Ano2	32	0	NA	NA	NA	NA	NA	NA	NA	0	0	0	0	0	0
							ENSMUSG00000038115.16:033	ENSMUSG00000038115.16	Ano2	33	0	NA	NA	NA	NA	NA	NA	NA	0	0	0	0	0	0
							ENSMUSG00000038115.16:034	ENSMUSG00000038115.16	Ano2	34	0	NA	NA	NA	NA	NA	NA	NA	0	0	0	0	0	0
							ENSMUSG00000074968.11:002	ENSMUSG00000074968.11	Ano3	2	0.107175	0.126116	0.302017	0.582621	NA	0.139815	2.11875e-08	-22.8922	1	0	0	0	0	0
							ENSMUSG00000074968.11:003	ENSMUSG00000074968.11	Ano3	3	0	NA	NA	NA	NA	NA	NA	NA	0	0	0	0	0	0
							ENSMUSG00000074968.11:004	ENSMUSG00000074968.11	Ano3	4	0	NA	NA	NA	NA	NA	NA	NA	0	0	0	0	0	0
							ENSMUSG00000074968.11:005	ENSMUSG00000074968.11	Ano3	5	0.107175	0.126116	0.302017	0.582621	NA	0.139815	2.11875e-08	-22.8922	1	0	0	0	0	0
							ENSMUSG00000074968.11:006	ENSMUSG00000074968.11	Ano3	6	0.107175	0.126116	0.302017	0.582621	NA	0.139815	2.11875e-08	-22.8922	1	0	0	0	0	0
							ENSMUSG00000074968.11:007	ENSMUSG00000074968.11	Ano3	7	0.107175	0.126116	0.302017	0.582621	NA	0.139815	2.11875e-08	-22.8922	1	0	0	0	0	0
							ENSMUSG00000074968.11:008	ENSMUSG00000074968.11	Ano3	8	0.107175	0.126116	0.302017	0.582621	NA	0.139815	2.11875e-08	-22.8922	1	0	0	0	0	0
							ENSMUSG00000074968.11:009	ENSMUSG00000074968.11	Ano3	9	0.107175	0.126116	0.302017	0.582621	NA	0.139815	2.11875e-08	-22.8922	1	0	0	0	0	0
							ENSMUSG00000074968.11:010	ENSMUSG00000074968.11	Ano3	10	0	NA	NA	NA	NA	NA	NA	NA	0	0	0	0	0	0
							ENSMUSG00000074968.11:011	ENSMUSG00000074968.11	Ano3	11	0	NA	NA	NA	NA	NA	NA	NA	0	0	0	0	0	0
							ENSMUSG00000074968.11:012	ENSMUSG00000074968.11	Ano3	12	0.672567	0.598593	0.019747	0.888246	NA	0.386127	0.159241	-1.69384	4	0	0	0	2	0
							ENSMUSG00000074968.11:013	ENSMUSG00000074968.11	Ano3	13	0.107175	0.126116	0.302017	0.582621	NA	0.139815	2.11875e-08	-22.8922	1	0	0	0	0	0
							ENSMUSG00000074968.11:014	ENSMUSG00000074968.11	Ano3	14	0	NA	NA	NA	NA	NA	NA	NA	0	0	0	0	0	0
							ENSMUSG00000074968.11:015	ENSMUSG00000074968.11	Ano3	15	0	NA	NA	NA	NA	NA	NA	NA	0	0	0	0	0	0
							ENSMUSG00000074968.11:016	ENSMUSG00000074968.11	Ano3	16	0	NA	NA	NA	NA	NA	NA	NA	0	0	0	0	0	0
							ENSMUSG00000074968.11:017	ENSMUSG00000074968.11	Ano3	17	0	NA	NA	NA	NA	NA	NA	NA	0	0	0	0	0	0
							ENSMUSG00000074968.11:018	ENSMUSG00000074968.11	Ano3	18	0	NA	NA	NA	NA	NA	NA	NA	0	0	0	0	0	0
							ENSMUSG00000074968.11:019	ENSMUSG00000074968.11	Ano3	19	0	NA	NA	NA	NA	NA	NA	NA	0	0	0	0	0	0
							ENSMUSG00000074968.11:020	ENSMUSG00000074968.11	Ano3	20	0	NA	NA	NA	NA	NA	NA	NA	0	0	0	0	0	0
							ENSMUSG00000074968.11:021	ENSMUSG00000074968.11	Ano3	21	0.22164	0.133326	0.549972	0.458329	NA	4.26095e-08	0.0951331	21.2512	0	0	0	1	0	0
							ENSMUSG00000074968.11:022	ENSMUSG00000074968.11	Ano3	22	0.772095	0.0767666	1.09805	0.294693	NA	0.140033	0.240873	0.962198	1	0	0	3	0	0
							ENSMUSG00000074968.11:023	ENSMUSG00000074968.11	Ano3	23	0.772095	0.0767666	1.09805	0.294693	NA	0.140033	0.240873	0.962198	1	0	0	3	0	0
							ENSMUSG00000074968.11:024	ENSMUSG00000074968.11	Ano3	24	0.87927	0.0845441	0.299819	0.583996	NA	0.245119	0.241257	-0.0299241	2	0	0	3	0	0
							ENSMUSG00000074968.11:025	ENSMUSG00000074968.11	Ano3	25	0.87927	0.0845441	0.299819	0.583996	NA	0.245119	0.241257	-0.0299241	2	0	0	3	0	0
							ENSMUSG00000074968.11:026	ENSMUSG00000074968.11	Ano3	26	0.65763	0.0597393	0.0201673	0.887071	NA	0.245457	0.172937	-0.63531	2	0	0	2	0	0
							ENSMUSG00000074968.11:027	ENSMUSG00000074968.11	Ano3	27	0.443279	0.110764	1.58691	0.207768	NA	4.26099e-08	0.174295	22.263	0	0	0	2	0	0
							ENSMUSG00000074968.11:028	ENSMUSG00000074968.11	Ano3	28	0.901496	0.0376389	1.00111	0.317042	NA	0.245764	0.293682	0.344759	2	0	0	2	2	0
							ENSMUSG00000074968.11:029	ENSMUSG00000074968.11	Ano3	29	0.79432	0.0418303	2.25833	0.132897	NA	0.14019	0.293676	1.34291	1	0	0	2	2	0
							ENSMUSG00000074968.11:030	ENSMUSG00000074968.11	Ano3	30	0.107175	0.126116	0.302017	0.582621	NA	0.139815	2.11875e-08	-22.8922	1	0	0	0	0	0
							ENSMUSG00000035189.17:001	ENSMUSG00000035189.17	Ano4	1	0.105632	3.6947	0.121421	0.727499	NA	0.0842926	3.90143e-05	-11.2194	0	1	0	0	0	0
							ENSMUSG00000035189.17:002	ENSMUSG00000035189.17	Ano4	2	0.535627	0.11016	0.641685	0.423101	NA	0.0912077	0.255507	1.77713	0	1	0	1	0	1
							ENSMUSG00000035189.17:003	ENSMUSG00000035189.17	Ano4	3	0.535627	0.11016	0.641685	0.423101	NA	0.0912077	0.255507	1.77713	0	1	0	1	0	1
							ENSMUSG00000035189.17:004	ENSMUSG00000035189.17	Ano4	4	1.08009	0.299994	0.0770497	0.781336	NA	0.325685	0.3425	0.104098	0	5	0	1	1	1
							ENSMUSG00000035189.17:005	ENSMUSG00000035189.17	Ano4	5	0.958154	0.0529759	0.204812	0.650864	NA	0.334676	0.253625	-0.54977	0	5	0	1	0	1
							ENSMUSG00000035189.17:006	ENSMUSG00000035189.17	Ano4	6	0.535627	0.11016	0.641685	0.423101	NA	0.0912077	0.255507	1.77713	0	1	0	1	0	1
							ENSMUSG00000035189.17:007	ENSMUSG00000035189.17	Ano4	7	0.535627	0.11016	0.641685	0.423101	NA	0.0912077	0.255507	1.77713	0	1	0	1	0	1
							ENSMUSG00000035189.17:008	ENSMUSG00000035189.17	Ano4	8	0.535627	0.11016	0.641685	0.423101	NA	0.0912077	0.255507	1.77713	0	1	0	1	0	1
							ENSMUSG00000035189.17:009	ENSMUSG00000035189.17	Ano4	9	0.429995	1.31098	0.566523	0.451644	NA	2.96758e-05	0.276628	13.6701	0	0	0	1	0	1
							ENSMUSG00000035189.17:010	ENSMUSG00000035189.17	Ano4	10	0.429995	1.31098	0.566523	0.451644	NA	2.96758e-05	0.276628	13.6701	0	0	0	1	0	1
							ENSMUSG00000035189.17:011	ENSMUSG00000035189.17	Ano4	11	0	NA	NA	NA	NA	NA	NA	NA	0	0	0	0	0	0
							ENSMUSG00000035189.17:012	ENSMUSG00000035189.17	Ano4	12	0	NA	NA	NA	NA	NA	NA	NA	0	0	0	0	0	0
							ENSMUSG00000035189.17:013	ENSMUSG00000035189.17	Ano4	13	0	NA	NA	NA	NA	NA	NA	NA	0	0	0	0	0	0
							ENSMUSG00000035189.17:014	ENSMUSG00000035189.17	Ano4	14	0	NA	NA	NA	NA	NA	NA	NA	0	0	0	0	0	0
							ENSMUSG00000035189.17:015	ENSMUSG00000035189.17	Ano4	15	0	NA	NA	NA	NA	NA	NA	NA	0	0	0	0	0	0
							ENSMUSG00000035189.17:016	ENSMUSG00000035189.17	Ano4	16	0	NA	NA	NA	NA	NA	NA	NA	0	0	0	0	0	0
							ENSMUSG00000035189.17:017	ENSMUSG00000035189.17	Ano4	17	0	NA	NA	NA	NA	NA	NA	NA	0	0	0	0	0	0
							ENSMUSG00000035189.17:018	ENSMUSG00000035189.17	Ano4	18	0	NA	NA	NA	NA	NA	NA	NA	0	0	0	0	0	0
							ENSMUSG00000035189.17:019	ENSMUSG00000035189.17	Ano4	19	0	NA	NA	NA	NA	NA	NA	NA	0	0	0	0	0	0
							ENSMUSG00000035189.17:020	ENSMUSG00000035189.17	Ano4	20	0	NA	NA	NA	NA	NA	NA	NA	0	0	0	0	0	0
							ENSMUSG00000035189.17:021	ENSMUSG00000035189.17	Ano4	21	0	NA	NA	NA	NA	NA	NA	NA	0	0	0	0	0	0
							ENSMUSG00000035189.17:022	ENSMUSG00000035189.17	Ano4	22	0	NA	NA	NA	NA	NA	NA	NA	0	0	0	0	0	0
							ENSMUSG00000035189.17:023	ENSMUSG00000035189.17	Ano4	23	0	NA	NA	NA	NA	NA	NA	NA	0	0	0	0	0	0
							ENSMUSG00000035189.17:024	ENSMUSG00000035189.17	Ano4	24	0	NA	NA	NA	NA	NA	NA	NA	0	0	0	0	0	0
							ENSMUSG00000035189.17:025	ENSMUSG00000035189.17	Ano4	25	0	NA	NA	NA	NA	NA	NA	NA	0	0	0	0	0	0
							ENSMUSG00000035189.17:026	ENSMUSG00000035189.17	Ano4	26	0	NA	NA	NA	NA	NA	NA	NA	0	0	0	0	0	0
							ENSMUSG00000035189.17:027	ENSMUSG00000035189.17	Ano4	27	0	NA	NA	NA	NA	NA	NA	NA	0	0	0	0	0	0
							ENSMUSG00000035189.17:028	ENSMUSG00000035189.17	Ano4	28	0	NA	NA	NA	NA	NA	NA	NA	0	0	0	0	0	0
							ENSMUSG00000035189.17:029	ENSMUSG00000035189.17	Ano4	29	0	NA	NA	NA	NA	NA	NA	NA	0	0	0	0	0	0
							ENSMUSG00000035189.17:030	ENSMUSG00000035189.17	Ano4	30	0	NA	NA	NA	NA	NA	NA	NA	0	0	0	0	0	0
							ENSMUSG00000035189.17:031	ENSMUSG00000035189.17	Ano4	31	0	NA	NA	NA	NA	NA	NA	NA	0	0	0	0	0	0
							ENSMUSG00000035189.17:032	ENSMUSG00000035189.17	Ano4	32	0	NA	NA	NA	NA	NA	NA	NA	0	0	0	0	0	0
							ENSMUSG00000035189.17:033	ENSMUSG00000035189.17	Ano4	33	0	NA	NA	NA	NA	NA	NA	NA	0	0	0	0	0	0
							ENSMUSG00000035189.17:034	ENSMUSG00000035189.17	Ano4	34	0	NA	NA	NA	NA	NA	NA	NA	0	0	0	0	0	0
							ENSMUSG00000035189.17:035	ENSMUSG00000035189.17	Ano4	35	0	NA	NA	NA	NA	NA	NA	NA	0	0	0	0	0	0
							ENSMUSG00000035189.17:036	ENSMUSG00000035189.17	Ano4	36	0	NA	NA	NA	NA	NA	NA	NA	0	0	0	0	0	0
							ENSMUSG00000035189.17:037	ENSMUSG00000035189.17	Ano4	37	0	NA	NA	NA	NA	NA	NA	NA	0	0	0	0	0	0
							ENSMUSG00000035189.17:038	ENSMUSG00000035189.17	Ano4	38	0.316895	2.64916	0.372512	0.541638	NA	0.208347	3.89954e-05	-12.7432	0	3	0	0	0	0
							ENSMUSG00000035189.17:039	ENSMUSG00000035189.17	Ano4	39	0.525251	0.11016	0.216163	0.641979	NA	0.22914	0.145005	-0.809872	0	3	0	0	0	1
							ENSMUSG00000035189.17:040	ENSMUSG00000035189.17	Ano4	40	0.286341	4.907	0.184549	0.667493	NA	0.146097	3.89949e-05	-12.1207	0	0	1	0	0	0
							ENSMUSG00000035189.17:041	ENSMUSG00000035189.17	Ano4	41	0.286341	4.907	0.184549	0.667493	NA	0.146097	3.89949e-05	-12.1207	0	0	1	0	0	0
							ENSMUSG00000035189.17:042	ENSMUSG00000035189.17	Ano4	42	0.286341	4.907	0.184549	0.667493	NA	0.146097	3.89949e-05	-12.1207	0	0	1	0	0	0
							ENSMUSG00000035189.17:043	ENSMUSG00000035189.17	Ano4	43	1.02286	0.0449237	1.75986	0.184641	NA	0.381835	0.144345	-1.83743	0	5	1	0	0	1
							ENSMUSG00000035189.17:044	ENSMUSG00000035189.17	Ano4	44	0.811592	0.0654144	0.705274	0.401017	NA	0.288823	0.144556	-1.25802	0	3	1	0	0	1
							ENSMUSG00000035189.17:045	ENSMUSG00000035189.17	Ano4	45	0.811592	0.0654144	0.705274	0.401017	NA	0.288823	0.144556	-1.25802	0	3	1	0	0	1
							ENSMUSG00000035189.17:046	ENSMUSG00000035189.17	Ano4	46	0.494697	1.88671	0.0240712	0.876704	NA	0.12226	0.155817	0.408604	0	0	1	0	0	1
							ENSMUSG00000035189.17:047	ENSMUSG00000035189.17	Ano4	47	0	NA	NA	NA	NA	NA	NA	NA	0	0	0	0	0	0
							ENSMUSG00000035189.17:048	ENSMUSG00000035189.17	Ano4	48	0	NA	NA	NA	NA	NA	NA	NA	0	0	0	0	0	0
							ENSMUSG00000035189.17:049	ENSMUSG00000035189.17	Ano4	49	0	NA	NA	NA	NA	NA	NA	NA	0	0	0	0	0	0
							ENSMUSG00000035189.17:050	ENSMUSG00000035189.17	Ano4	50	0	NA	NA	NA	NA	NA	NA	NA	0	0	0	0	0	0
							ENSMUSG00000035189.17:051	ENSMUSG00000035189.17	Ano4	51	0	NA	NA	NA	NA	NA	NA	NA	0	0	0	0	0	0
							ENSMUSG00000055489.8:001	ENSMUSG00000055489.8	Ano5	1	0	NA	NA	NA	NA	NA	NA	NA	0	0	0	0	0	0
							ENSMUSG00000055489.8:002	ENSMUSG00000055489.8	Ano5	2	0	NA	NA	NA	NA	NA	NA	NA	0	0	0	0	0	0
							ENSMUSG00000055489.8:003	ENSMUSG00000055489.8	Ano5	3	0.105632	12	-6.41975e-12	1	NA	0.00341064	0.00341066	7.07405e-06	0	1	0	0	0	0
							ENSMUSG00000055489.8:004	ENSMUSG00000055489.8	Ano5	4	0	NA	NA	NA	NA	NA	NA	NA	0	0	0	0	0	0
							ENSMUSG00000055489.8:005	ENSMUSG00000055489.8	Ano5	5	0	NA	NA	NA	NA	NA	NA	NA	0	0	0	0	0	0
							ENSMUSG00000055489.8:006	ENSMUSG00000055489.8	Ano5	6	0.105632	12	-6.41975e-12	1	NA	0.00341064	0.00341063	-7.07408e-06	0	1	0	0	0	0
							ENSMUSG00000055489.8:007	ENSMUSG00000055489.8	Ano5	7	0	NA	NA	NA	NA	NA	NA	NA	0	0	0	0	0	0
							ENSMUSG00000055489.8:008	ENSMUSG00000055489.8	Ano5	8	0	NA	NA	NA	NA	NA	NA	NA	0	0	0	0	0	0
							ENSMUSG00000055489.8:009	ENSMUSG00000055489.8	Ano5	9	0	NA	NA	NA	NA	NA	NA	NA	0	0	0	0	0	0
							ENSMUSG00000055489.8:010	ENSMUSG00000055489.8	Ano5	10	0	NA	NA	NA	NA	NA	NA	NA	0	0	0	0	0	0
							ENSMUSG00000055489.8:011	ENSMUSG00000055489.8	Ano5	11	0	NA	NA	NA	NA	NA	NA	NA	0	0	0	0	0	0
							ENSMUSG00000055489.8:012	ENSMUSG00000055489.8	Ano5	12	0	NA	NA	NA	NA	NA	NA	NA	0	0	0	0	0	0
							ENSMUSG00000055489.8:013	ENSMUSG00000055489.8	Ano5	13	0	NA	NA	NA	NA	NA	NA	NA	0	0	0	0	0	0
							ENSMUSG00000055489.8:014	ENSMUSG00000055489.8	Ano5	14	0	NA	NA	NA	NA	NA	NA	NA	0	0	0	0	0	0
							ENSMUSG00000055489.8:015	ENSMUSG00000055489.8	Ano5	15	0	NA	NA	NA	NA	NA	NA	NA	0	0	0	0	0	0
							ENSMUSG00000055489.8:016	ENSMUSG00000055489.8	Ano5	16	0	NA	NA	NA	NA	NA	NA	NA	0	0	0	0	0	0
							ENSMUSG00000055489.8:017	ENSMUSG00000055489.8	Ano5	17	0	NA	NA	NA	NA	NA	NA	NA	0	0	0	0	0	0
							ENSMUSG00000055489.8:018	ENSMUSG00000055489.8	Ano5	18	0	NA	NA	NA	NA	NA	NA	NA	0	0	0	0	0	0
							ENSMUSG00000055489.8:019	ENSMUSG00000055489.8	Ano5	19	0	NA	NA	NA	NA	NA	NA	NA	0	0	0	0	0	0
							ENSMUSG00000055489.8:020	ENSMUSG00000055489.8	Ano5	20	0	NA	NA	NA	NA	NA	NA	NA	0	0	0	0	0	0
							ENSMUSG00000055489.8:021	ENSMUSG00000055489.8	Ano5	21	0	NA	NA	NA	NA	NA	NA	NA	0	0	0	0	0	0
							ENSMUSG00000055489.8:022	ENSMUSG00000055489.8	Ano5	22	0	NA	NA	NA	NA	NA	NA	NA	0	0	0	0	0	0
							ENSMUSG00000055489.8:023	ENSMUSG00000055489.8	Ano5	23	0	NA	NA	NA	NA	NA	NA	NA	0	0	0	0	0	0
							ENSMUSG00000055489.8:024	ENSMUSG00000055489.8	Ano5	24	0	NA	NA	NA	NA	NA	NA	NA	0	0	0	0	0	0
							ENSMUSG00000055489.8:025	ENSMUSG00000055489.8	Ano5	25	0	NA	NA	NA	NA	NA	NA	NA	0	0	0	0	0	0
							ENSMUSG00000055489.8:026	ENSMUSG00000055489.8	Ano5	26	0	NA	NA	NA	NA	NA	NA	NA	0	0	0	0	0	0
							ENSMUSG00000055489.8:027	ENSMUSG00000055489.8	Ano5	27	0	NA	NA	NA	NA	NA	NA	NA	0	0	0	0	0	0
							ENSMUSG00000055489.8:028	ENSMUSG00000055489.8	Ano5	28	0	NA	NA	NA	NA	NA	NA	NA	0	0	0	0	0	0
							ENSMUSG00000064210.7:001	ENSMUSG00000064210.7	Ano6	1	0	NA	NA	NA	NA	NA	NA	NA	0	0	0	0	0	0
							ENSMUSG00000064210.7:002	ENSMUSG00000064210.7	Ano6	2	0	NA	NA	NA	NA	NA	NA	NA	0	0	0	0	0	0
							ENSMUSG00000064210.7:003	ENSMUSG00000064210.7	Ano6	3	0	NA	NA	NA	NA	NA	NA	NA	0	0	0	0	0	0
							ENSMUSG00000064210.7:004	ENSMUSG00000064210.7	Ano6	4	0	NA	NA	NA	NA	NA	NA	NA	0	0	0	0	0	0
							ENSMUSG00000064210.7:005	ENSMUSG00000064210.7	Ano6	5	0	NA	NA	NA	NA	NA	NA	NA	0	0	0	0	0	0
							ENSMUSG00000064210.7:006	ENSMUSG00000064210.7	Ano6	6	0	NA	NA	NA	NA	NA	NA	NA	0	0	0	0	0	0
							ENSMUSG00000064210.7:007	ENSMUSG00000064210.7	Ano6	7	0	NA	NA	NA	NA	NA	NA	NA	0	0	0	0	0	0
							ENSMUSG00000064210.7:008	ENSMUSG00000064210.7	Ano6	8	0	NA	NA	NA	NA	NA	NA	NA	0	0	0	0	0	0
							ENSMUSG00000064210.7:009	ENSMUSG00000064210.7	Ano6	9	0	NA	NA	NA	NA	NA	NA	NA	0	0	0	0	0	0
							ENSMUSG00000064210.7:010	ENSMUSG00000064210.7	Ano6	10	0	NA	NA	NA	NA	NA	NA	NA	0	0	0	0	0	0
							ENSMUSG00000064210.7:011	ENSMUSG00000064210.7	Ano6	11	0.760175	8.98319	0.000420197	0.983646	NA	0.179429	0.327025	1.13482	0	3	0	2	0	0
							ENSMUSG00000064210.7:012	ENSMUSG00000064210.7	Ano6	12	0.538535	9.37517	0.0242699	0.8762	NA	0.179197	0.190436	0.107741	0	3	0	1	0	0
							ENSMUSG00000064210.7:013	ENSMUSG00000064210.7	Ano6	13	0	NA	NA	NA	NA	NA	NA	NA	0	0	0	0	0	0
							ENSMUSG00000064210.7:014	ENSMUSG00000064210.7	Ano6	14	0	NA	NA	NA	NA	NA	NA	NA	0	0	0	0	0	0
							ENSMUSG00000064210.7:015	ENSMUSG00000064210.7	Ano6	15	0	NA	NA	NA	NA	NA	NA	NA	0	0	0	0	0	0
							ENSMUSG00000064210.7:016	ENSMUSG00000064210.7	Ano6	16	0	NA	NA	NA	NA	NA	NA	NA	0	0	0	0	0	0
							ENSMUSG00000064210.7:017	ENSMUSG00000064210.7	Ano6	17	0	NA	NA	NA	NA	NA	NA	NA	0	0	0	0	0	0
							ENSMUSG00000064210.7:018	ENSMUSG00000064210.7	Ano6	18	0	NA	NA	NA	NA	NA	NA	NA	0	0	0	0	0	0
							ENSMUSG00000064210.7:019	ENSMUSG00000064210.7	Ano6	19	0	NA	NA	NA	NA	NA	NA	NA	0	0	0	0	0	0
							ENSMUSG00000064210.7:020	ENSMUSG00000064210.7	Ano6	20	0	NA	NA	NA	NA	NA	NA	NA	0	0	0	0	0	0
							ENSMUSG00000064210.7:021	ENSMUSG00000064210.7	Ano6	21	0	NA	NA	NA	NA	NA	NA	NA	0	0	0	0	0	0
							ENSMUSG00000064210.7:022	ENSMUSG00000064210.7	Ano6	22	0	NA	NA	NA	NA	NA	NA	NA	0	0	0	0	0	0
							ENSMUSG00000064210.7:023	ENSMUSG00000064210.7	Ano6	23	0	NA	NA	NA	NA	NA	NA	NA	0	0	0	0	0	0
							ENSMUSG00000064210.7:024	ENSMUSG00000064210.7	Ano6	24	0	NA	NA	NA	NA	NA	NA	NA	0	0	0	0	0	0
							ENSMUSG00000064210.7:025	ENSMUSG00000064210.7	Ano6	25	0	NA	NA	NA	NA	NA	NA	NA	0	0	0	0	0	0
							ENSMUSG00000064210.7:026	ENSMUSG00000064210.7	Ano6	26	0	NA	NA	NA	NA	NA	NA	NA	0	0	0	0	0	0
							ENSMUSG00000064210.7:027	ENSMUSG00000064210.7	Ano6	27	0	NA	NA	NA	NA	NA	NA	NA	0	0	0	0	0	0
							ENSMUSG00000064210.7:028	ENSMUSG00000064210.7	Ano6	28	0	NA	NA	NA	NA	NA	NA	NA	0	0	0	0	0	0
							ENSMUSG00000064210.7:029	ENSMUSG00000064210.7	Ano6	29	0	NA	NA	NA	NA	NA	NA	NA	0	0	0	0	0	0
							ENSMUSG00000064210.7:030	ENSMUSG00000064210.7	Ano6	30	0	NA	NA	NA	NA	NA	NA	NA	0	0	0	0	0	0
							ENSMUSG00000064210.7:031	ENSMUSG00000064210.7	Ano6	31	0	NA	NA	NA	NA	NA	NA	NA	0	0	0	0	0	0
							ENSMUSG00000064210.7:032	ENSMUSG00000064210.7	Ano6	32	0	NA	NA	NA	NA	NA	NA	NA	0	0	0	0	0	0
							ENSMUSG00000064210.7:033	ENSMUSG00000064210.7	Ano6	33	0	NA	NA	NA	NA	NA	NA	NA	0	0	0	0	0	0
							ENSMUSG00000064210.7:034	ENSMUSG00000064210.7	Ano6	34	0.211263	12	0.0901705	0.763961	NA	0.127938	0.000207111	-9.48819	0	2	0	0	0	0
							ENSMUSG00000064210.7:035	ENSMUSG00000064210.7	Ano6	35	0.211263	12	0.0901705	0.763961	NA	0.127938	0.000207111	-9.48819	0	2	0	0	0	0
							ENSMUSG00000064210.7:036	ENSMUSG00000064210.7	Ano6	36	0.121933	12	0.0507248	0.821807	NA	0.00012245	0.129009	10.2604	0	0	0	0	1	0
							ENSMUSG00000034107.10:001	ENSMUSG00000034107.10	Ano7	1	0	NA	NA	NA	NA	NA	NA	NA	0	0	0	0	0	0
							ENSMUSG00000034107.10:002	ENSMUSG00000034107.10	Ano7	2	0	NA	NA	NA	NA	NA	NA	NA	0	0	0	0	0	0
							ENSMUSG00000034107.10:003	ENSMUSG00000034107.10	Ano7	3	0	NA	NA	NA	NA	NA	NA	NA	0	0	0	0	0	0
							ENSMUSG00000034107.10:004	ENSMUSG00000034107.10	Ano7	4	0	NA	NA	NA	NA	NA	NA	NA	0	0	0	0	0	0
							ENSMUSG00000034107.10:005	ENSMUSG00000034107.10	Ano7	5	0	NA	NA	NA	NA	NA	NA	NA	0	0	0	0	0	0
							ENSMUSG00000034107.10:006	ENSMUSG00000034107.10	Ano7	6	0	NA	NA	NA	NA	NA	NA	NA	0	0	0	0	0	0
							ENSMUSG00000034107.10:007	ENSMUSG00000034107.10	Ano7	7	0	NA	NA	NA	NA	NA	NA	NA	0	0	0	0	0	0
							ENSMUSG00000034107.10:008	ENSMUSG00000034107.10	Ano7	8	0	NA	NA	NA	NA	NA	NA	NA	0	0	0	0	0	0
							ENSMUSG00000034107.10:009	ENSMUSG00000034107.10	Ano7	9	0	NA	NA	NA	NA	NA	NA	NA	0	0	0	0	0	0
							ENSMUSG00000034107.10:010	ENSMUSG00000034107.10	Ano7	10	0	NA	NA	NA	NA	NA	NA	NA	0	0	0	0	0	0
							ENSMUSG00000034107.10:011	ENSMUSG00000034107.10	Ano7	11	0	NA	NA	NA	NA	NA	NA	NA	0	0	0	0	0	0
							ENSMUSG00000034107.10:012	ENSMUSG00000034107.10	Ano7	12	0	NA	NA	NA	NA	NA	NA	NA	0	0	0	0	0	0
							ENSMUSG00000034107.10:013	ENSMUSG00000034107.10	Ano7	13	0	NA	NA	NA	NA	NA	NA	NA	0	0	0	0	0	0
							ENSMUSG00000034107.10:014	ENSMUSG00000034107.10	Ano7	14	0	NA	NA	NA	NA	NA	NA	NA	0	0	0	0	0	0
							ENSMUSG00000034107.10:015	ENSMUSG00000034107.10	Ano7	15	0	NA	NA	NA	NA	NA	NA	NA	0	0	0	0	0	0
							ENSMUSG00000034107.10:016	ENSMUSG00000034107.10	Ano7	16	0	NA	NA	NA	NA	NA	NA	NA	0	0	0	0	0	0
							ENSMUSG00000034107.10:017	ENSMUSG00000034107.10	Ano7	17	0	NA	NA	NA	NA	NA	NA	NA	0	0	0	0	0	0
							ENSMUSG00000034107.10:018	ENSMUSG00000034107.10	Ano7	18	0	NA	NA	NA	NA	NA	NA	NA	0	0	0	0	0	0
							ENSMUSG00000034107.10:019	ENSMUSG00000034107.10	Ano7	19	0	NA	NA	NA	NA	NA	NA	NA	0	0	0	0	0	0
							ENSMUSG00000034107.10:020	ENSMUSG00000034107.10	Ano7	20	0	NA	NA	NA	NA	NA	NA	NA	0	0	0	0	0	0
							ENSMUSG00000034107.10:021	ENSMUSG00000034107.10	Ano7	21	0	NA	NA	NA	NA	NA	NA	NA	0	0	0	0	0	0
							ENSMUSG00000034107.10:022	ENSMUSG00000034107.10	Ano7	22	0	NA	NA	NA	NA	NA	NA	NA	0	0	0	0	0	0
							ENSMUSG00000034107.10:023	ENSMUSG00000034107.10	Ano7	23	0	NA	NA	NA	NA	NA	NA	NA	0	0	0	0	0	0
							ENSMUSG00000034107.10:024	ENSMUSG00000034107.10	Ano7	24	0	NA	NA	NA	NA	NA	NA	NA	0	0	0	0	0	0
							ENSMUSG00000034107.10:025	ENSMUSG00000034107.10	Ano7	25	0	NA	NA	NA	NA	NA	NA	NA	0	0	0	0	0	0
							ENSMUSG00000034107.10:026	ENSMUSG00000034107.10	Ano7	26	0	NA	NA	NA	NA	NA	NA	NA	0	0	0	0	0	0
							ENSMUSG00000034107.10:027	ENSMUSG00000034107.10	Ano7	27	0	NA	NA	NA	NA	NA	NA	NA	0	0	0	0	0	0
							ENSMUSG00000034107.10:028	ENSMUSG00000034107.10	Ano7	28	0	NA	NA	NA	NA	NA	NA	NA	0	0	0	0	0	0
							ENSMUSG00000034863.9:001	ENSMUSG00000034863.9	Ano8	1	1.04178	12	0.0966434	0.755896	NA	3.33317e-05	0.558849	15.0596	0	0	0	0	0	5
							ENSMUSG00000034863.9:002	ENSMUSG00000034863.9	Ano8	2	0	NA	NA	NA	NA	NA	NA	NA	0	0	0	0	0	0
							ENSMUSG00000034863.9:003	ENSMUSG00000034863.9	Ano8	3	0.859024	12	0.188443	0.664215	NA	0.363988	5.33024e-05	-13.3839	0	0	3	0	0	0
							ENSMUSG00000034863.9:004	ENSMUSG00000034863.9	Ano8	4	0	NA	NA	NA	NA	NA	NA	NA	0	0	0	0	0	0
							ENSMUSG00000034863.9:005	ENSMUSG00000034863.9	Ano8	5	0	NA	NA	NA	NA	NA	NA	NA	0	0	0	0	0	0
							ENSMUSG00000034863.9:006	ENSMUSG00000034863.9	Ano8	6	0	NA	NA	NA	NA	NA	NA	NA	0	0	0	0	0	0
							ENSMUSG00000034863.9:007	ENSMUSG00000034863.9	Ano8	7	0	NA	NA	NA	NA	NA	NA	NA	0	0	0	0	0	0
							ENSMUSG00000034863.9:008	ENSMUSG00000034863.9	Ano8	8	0.336284	4.46807	0.0161561	0.898856	NA	0.137787	0.133819	-0.0490936	2	0	0	0	1	0
							ENSMUSG00000034863.9:009	ENSMUSG00000034863.9	Ano8	9	0	NA	NA	NA	NA	NA	NA	NA	0	0	0	0	0	0
							ENSMUSG00000034863.9:010	ENSMUSG00000034863.9	Ano8	10	0	NA	NA	NA	NA	NA	NA	NA	0	0	0	0	0	0
							ENSMUSG00000034863.9:011	ENSMUSG00000034863.9	Ano8	11	0	NA	NA	NA	NA	NA	NA	NA	0	0	0	0	0	0
							ENSMUSG00000034863.9:012	ENSMUSG00000034863.9	Ano8	12	0	NA	NA	NA	NA	NA	NA	NA	0	0	0	0	0	0
							ENSMUSG00000034863.9:013	ENSMUSG00000034863.9	Ano8	13	0	NA	NA	NA	NA	NA	NA	NA	0	0	0	0	0	0
							ENSMUSG00000034863.9:014	ENSMUSG00000034863.9	Ano8	14	0	NA	NA	NA	NA	NA	NA	NA	0	0	0	0	0	0
							ENSMUSG00000034863.9:015	ENSMUSG00000034863.9	Ano8	15	0	NA	NA	NA	NA	NA	NA	NA	0	0	0	0	0	0
							ENSMUSG00000034863.9:016	ENSMUSG00000034863.9	Ano8	16	0.22164	12	0.0209244	0.884985	NA	3.32878e-05	0.187572	12.7829	0	0	0	1	0	0
							ENSMUSG00000034863.9:017	ENSMUSG00000034863.9	Ano8	17	0.107175	2.23784	0.229462	0.631923	NA	0.0792962	5.32921e-05	-10.6727	1	0	0	0	0	0
							ENSMUSG00000034863.9:018	ENSMUSG00000034863.9	Ano8	18	0	NA	NA	NA	NA	NA	NA	NA	0	0	0	0	0	0
							ENSMUSG00000034863.9:019	ENSMUSG00000034863.9	Ano8	19	0	NA	NA	NA	NA	NA	NA	NA	0	0	0	0	0	0
							ENSMUSG00000034863.9:020	ENSMUSG00000034863.9	Ano8	20	0	NA	NA	NA	NA	NA	NA	NA	0	0	0	0	0	0
							ENSMUSG00000034863.9:021	ENSMUSG00000034863.9	Ano8	21	0	NA	NA	NA	NA	NA	NA	NA	0	0	0	0	0	0
							ENSMUSG00000034863.9:022	ENSMUSG00000034863.9	Ano8	22	0	NA	NA	NA	NA	NA	NA	NA	0	0	0	0	0	0
							ENSMUSG00000034863.9:023	ENSMUSG00000034863.9	Ano8	23	0	NA	NA	NA	NA	NA	NA	NA	0	0	0	0	0	0
							ENSMUSG00000034863.9:024	ENSMUSG00000034863.9	Ano8	24	0	NA	NA	NA	NA	NA	NA	NA	0	0	0	0	0	0
							ENSMUSG00000034863.9:025	ENSMUSG00000034863.9	Ano8	25	0.107175	2.23784	0.229462	0.631923	NA	0.0792962	5.32921e-05	-10.6727	1	0	0	0	0	0
							ENSMUSG00000034863.9:026	ENSMUSG00000034863.9	Ano8	26	0	NA	NA	NA	NA	NA	NA	NA	0	0	0	0	0	0
							ENSMUSG00000054662.8:001	ENSMUSG00000054662.8	Ano9	1	0	NA	NA	NA	NA	NA	NA	NA	0	0	0	0	0	0
							ENSMUSG00000054662.8:002	ENSMUSG00000054662.8	Ano9	2	0	NA	NA	NA	NA	NA	NA	NA	0	0	0	0	0	0
							ENSMUSG00000054662.8:003	ENSMUSG00000054662.8	Ano9	3	0	NA	NA	NA	NA	NA	NA	NA	0	0	0	0	0	0
							ENSMUSG00000054662.8:004	ENSMUSG00000054662.8	Ano9	4	0	NA	NA	NA	NA	NA	NA	NA	0	0	0	0	0	0
							ENSMUSG00000054662.8:005	ENSMUSG00000054662.8	Ano9	5	0	NA	NA	NA	NA	NA	NA	NA	0	0	0	0	0	0
							ENSMUSG00000054662.8:006	ENSMUSG00000054662.8	Ano9	6	0	NA	NA	NA	NA	NA	NA	NA	0	0	0	0	0	0
							ENSMUSG00000054662.8:007	ENSMUSG00000054662.8	Ano9	7	0	NA	NA	NA	NA	NA	NA	NA	0	0	0	0	0	0
							ENSMUSG00000054662.8:008	ENSMUSG00000054662.8	Ano9	8	0	NA	NA	NA	NA	NA	NA	NA	0	0	0	0	0	0
							ENSMUSG00000054662.8:009	ENSMUSG00000054662.8	Ano9	9	0	NA	NA	NA	NA	NA	NA	NA	0	0	0	0	0	0
							ENSMUSG00000054662.8:010	ENSMUSG00000054662.8	Ano9	10	0	NA	NA	NA	NA	NA	NA	NA	0	0	0	0	0	0
							ENSMUSG00000054662.8:011	ENSMUSG00000054662.8	Ano9	11	0	NA	NA	NA	NA	NA	NA	NA	0	0	0	0	0	0
							ENSMUSG00000054662.8:012	ENSMUSG00000054662.8	Ano9	12	0	NA	NA	NA	NA	NA	NA	NA	0	0	0	0	0	0
							ENSMUSG00000054662.8:013	ENSMUSG00000054662.8	Ano9	13	0	NA	NA	NA	NA	NA	NA	NA	0	0	0	0	0	0
							ENSMUSG00000054662.8:014	ENSMUSG00000054662.8	Ano9	14	0	NA	NA	NA	NA	NA	NA	NA	0	0	0	0	0	0
							ENSMUSG00000054662.8:015	ENSMUSG00000054662.8	Ano9	15	0	NA	NA	NA	NA	NA	NA	NA	0	0	0	0	0	0
							ENSMUSG00000054662.8:016	ENSMUSG00000054662.8	Ano9	16	0	NA	NA	NA	NA	NA	NA	NA	0	0	0	0	0	0
							ENSMUSG00000054662.8:017	ENSMUSG00000054662.8	Ano9	17	0	NA	NA	NA	NA	NA	NA	NA	0	0	0	0	0	0
							ENSMUSG00000054662.8:018	ENSMUSG00000054662.8	Ano9	18	0	NA	NA	NA	NA	NA	NA	NA	0	0	0	0	0	0
							ENSMUSG00000054662.8:019	ENSMUSG00000054662.8	Ano9	19	0	NA	NA	NA	NA	NA	NA	NA	0	0	0	0	0	0
							ENSMUSG00000054662.8:020	ENSMUSG00000054662.8	Ano9	20	0	NA	NA	NA	NA	NA	NA	NA	0	0	0	0	0	0
							ENSMUSG00000054662.8:021	ENSMUSG00000054662.8	Ano9	21	0	NA	NA	NA	NA	NA	NA	NA	0	0	0	0	0	0
							ENSMUSG00000054662.8:022	ENSMUSG00000054662.8	Ano9	22	0	NA	NA	NA	NA	NA	NA	NA	0	0	0	0	0	0
							ENSMUSG00000054662.8:023	ENSMUSG00000054662.8	Ano9	23	0	NA	NA	NA	NA	NA	NA	NA	0	0	0	0	0	0
							ENSMUSG00000054662.8:024	ENSMUSG00000054662.8	Ano9	24	0	NA	NA	NA	NA	NA	NA	NA	0	0	0	0	0	0
							ENSMUSG00000054662.8:025	ENSMUSG00000054662.8	Ano9	25	0	NA	NA	NA	NA	NA	NA	NA	0	0	0	0	0	0
							ENSMUSG00000054662.8:026	ENSMUSG00000054662.8	Ano9	26	0	NA	NA	NA	NA	NA	NA	NA	0	0	0	0	0	0
							ENSMUSG00000054662.8:027	ENSMUSG00000054662.8	Ano9	27	0	NA	NA	NA	NA	NA	NA	NA	0	0	0	0	0	0
							ENSMUSG00000054662.8:028	ENSMUSG00000054662.8	Ano9	28	0	NA	NA	NA	NA	NA	NA	NA	0	0	0	0	0	0
							ENSMUSG00000054662.8:029	ENSMUSG00000054662.8	Ano9	29	0	NA	NA	NA	NA	NA	NA	NA	0	0	0	0	0	0
							ENSMUSG00000054662.8:030	ENSMUSG00000054662.8	Ano9	30	0	NA	NA	NA	NA	NA	NA	NA	0	0	0	0	0	0
							ENSMUSG00000054662.8:031	ENSMUSG00000054662.8	Ano9	31	0	NA	NA	NA	NA	NA	NA	NA	0	0	0	0	0	0
							ENSMUSG00000054662.8:032	ENSMUSG00000054662.8	Ano9	32	0	NA	NA	NA	NA	NA	NA	NA	0	0	0	0	0	0
							ENSMUSG00000054662.8:033	ENSMUSG00000054662.8	Ano9	33	0	NA	NA	NA	NA	NA	NA	NA	0	0	0	0	0	0
							ENSMUSG00000054662.8:034	ENSMUSG00000054662.8	Ano9	34	0	NA	NA	NA	NA	NA	NA	NA	0	0	0	0	0	0
							ENSMUSG00000054662.8:035	ENSMUSG00000054662.8	Ano9	35	0	NA	NA	NA	NA	NA	NA	NA	0	0	0	0	0	0
							ENSMUSG00000054662.8:036	ENSMUSG00000054662.8	Ano9	36	0	NA	NA	NA	NA	NA	NA	NA	0	0	0	0	0	0
							ENSMUSG00000054662.8:037	ENSMUSG00000054662.8	Ano9	37	0	NA	NA	NA	NA	NA	NA	NA	0	0	0	0	0	0
							ENSMUSG00000054662.8:038	ENSMUSG00000054662.8	Ano9	38	0	NA	NA	NA	NA	NA	NA	NA	0	0	0	0	0	0
							ENSMUSG00000054662.8:039	ENSMUSG00000054662.8	Ano9	39	0	NA	NA	NA	NA	NA	NA	NA	0	0	0	0	0	0
							ENSMUSG00000054662.8:040	ENSMUSG00000054662.8	Ano9	40	0	NA	NA	NA	NA	NA	NA	NA	0	0	0	0	0	0
							ENSMUSG00000054662.8:041	ENSMUSG00000054662.8	Ano9	41	0	NA	NA	NA	NA	NA	NA	NA	0	0	0	0	0	0
							ENSMUSG00000054662.8:042	ENSMUSG00000054662.8	Ano9	42	0	NA	NA	NA	NA	NA	NA	NA	0	0	0	0	0	0
							ENSMUSG00000054662.8:043	ENSMUSG00000054662.8	Ano9	43	0	NA	NA	NA	NA	NA	NA	NA	0	0	0	0	0	0
							ENSMUSG00000054662.8:044	ENSMUSG00000054662.8	Ano9	44	0	NA	NA	NA	NA	NA	NA	NA	0	0	0	0	0	0
							ENSMUSG00000032249.14:001	ENSMUSG00000032249.14	Anp32a	1	0	NA	NA	NA	NA	NA	NA	NA	0	0	0	0	0	0
							ENSMUSG00000032249.14:002	ENSMUSG00000032249.14	Anp32a	2	0	NA	NA	NA	NA	NA	NA	NA	0	0	0	0	0	0
							ENSMUSG00000032249.14:005	ENSMUSG00000032249.14	Anp32a	5	0.208355	0.124016	0.6766	0.41076	NA	9.17495e-05	0.141093	10.8272	0	0	0	0	0	1
							ENSMUSG00000032249.14:006	ENSMUSG00000032249.14	Anp32a	6	0	NA	NA	NA	NA	NA	NA	NA	0	0	0	0	0	0
							ENSMUSG00000032249.14:007	ENSMUSG00000032249.14	Anp32a	7	0	NA	NA	NA	NA	NA	NA	NA	0	0	0	0	0	0
							ENSMUSG00000032249.14:008	ENSMUSG00000032249.14	Anp32a	8	0	NA	NA	NA	NA	NA	NA	NA	0	0	0	0	0	0
							ENSMUSG00000032249.14:009	ENSMUSG00000032249.14	Anp32a	9	0	NA	NA	NA	NA	NA	NA	NA	0	0	0	0	0	0
							ENSMUSG00000032249.14:010	ENSMUSG00000032249.14	Anp32a	10	0	NA	NA	NA	NA	NA	NA	NA	0	0	0	0	0	0
							ENSMUSG00000032249.14:011	ENSMUSG00000032249.14	Anp32a	11	0	NA	NA	NA	NA	NA	NA	NA	0	0	0	0	0	0
							ENSMUSG00000032249.14:012	ENSMUSG00000032249.14	Anp32a	12	0.525251	0.060528	0.319507	0.571904	NA	0.236185	0.140472	-0.920056	0	3	0	0	0	1
							ENSMUSG00000032249.14:013	ENSMUSG00000032249.14	Anp32a	13	0.525251	0.060528	0.319507	0.571904	NA	0.236185	0.140472	-0.920056	0	3	0	0	0	1
							ENSMUSG00000032249.14:014	ENSMUSG00000032249.14	Anp32a	14	0.455129	0.0942045	0.147853	0.700596	NA	0.170731	0.241976	0.630812	0	2	0	0	2	0
							ENSMUSG00000032249.14:015	ENSMUSG00000032249.14	Anp32a	15	1.05546	0.0302437	0.0140125	0.905771	NA	0.295251	0.329503	0.222006	0	3	1	0	2	1
							ENSMUSG00000032249.14:016	ENSMUSG00000032249.14	Anp32a	16	1.05546	0.0302437	0.0140125	0.905771	NA	0.295251	0.329503	0.222006	0	3	1	0	2	1
							ENSMUSG00000032249.14:017	ENSMUSG00000032249.14	Anp32a	17	1.05546	0.0302437	0.0140125	0.905771	NA	0.295251	0.329503	0.222006	0	3	1	0	2	1
							ENSMUSG00000032249.14:018	ENSMUSG00000032249.14	Anp32a	18	0.70596	0.0492507	0.395189	0.529585	NA	0.238786	0.140359	-0.941926	0	2	1	0	0	1
							ENSMUSG00000032249.14:022	ENSMUSG00000032249.14	Anp32a	22	0.121933	0.133398	0.677773	0.410355	NA	9.17788e-05	0.138241	10.7923	0	0	0	0	1	0
							ENSMUSG00000032249.14:023	ENSMUSG00000032249.14	Anp32a	23	0.121933	0.133398	0.677773	0.410355	NA	9.17788e-05	0.138241	10.7923	0	0	0	0	1	0
							ENSMUSG00000028333.10:001	ENSMUSG00000028333.10	Anp32b	1	0	NA	NA	NA	NA	NA	NA	NA	0	0	0	0	0	0
							ENSMUSG00000028333.10:002	ENSMUSG00000028333.10	Anp32b	2	0	NA	NA	NA	NA	NA	NA	NA	0	0	0	0	0	0
							ENSMUSG00000028333.10:003	ENSMUSG00000028333.10	Anp32b	3	0	NA	NA	NA	NA	NA	NA	NA	0	0	0	0	0	0
							ENSMUSG00000028333.10:004	ENSMUSG00000028333.10	Anp32b	4	0.416711	0.406072	1.39932	0.236837	NA	0.000165144	0.239689	10.9193	0	0	0	0	0	2
							ENSMUSG00000028333.10:005	ENSMUSG00000028333.10	Anp32b	5	0.507981	0.0891873	0.0282284	0.866573	NA	0.103676	0.130982	0.384691	0	0	1	1	0	0
							ENSMUSG00000028333.10:006	ENSMUSG00000028333.10	Anp32b	6	0.924692	0.0553855	1.49418	0.221569	NA	0.10299	0.314274	1.98842	0	0	1	1	0	2
							ENSMUSG00000081792.4:001	ENSMUSG00000081792.4	Anp32b-ps1	1	6.6799	NA	NA	NA	NA	NA	NA	NA	11	6	4	4	13	6
							ENSMUSG00000015749.12:001	ENSMUSG00000015749.12	Anp32e	1	0.313987	0.0831587	0.161309	0.687954	NA	0.0879086	0.149973	0.878416	0	1	0	0	0	1
							ENSMUSG00000015749.12:002	ENSMUSG00000015749.12	Anp32e	2	0.313987	0.0831587	0.161309	0.687954	NA	0.0879086	0.149973	0.878416	0	1	0	0	0	1
							ENSMUSG00000015749.12:003	ENSMUSG00000015749.12	Anp32e	3	0.419619	0.0887843	0.00271222	0.958466	NA	0.160452	0.150032	-0.115208	0	2	0	0	0	1
							ENSMUSG00000015749.12:004	ENSMUSG00000015749.12	Anp32e	4	0.419619	0.0887843	0.00271222	0.958466	NA	0.160452	0.150032	-0.115208	0	2	0	0	0	1
							ENSMUSG00000015749.12:005	ENSMUSG00000015749.12	Anp32e	5	0.526794	0.0487636	0.186221	0.666081	NA	0.223098	0.149612	-0.707211	1	2	0	0	0	1
							ENSMUSG00000015749.12:006	ENSMUSG00000015749.12	Anp32e	6	0.526794	0.0487636	0.186221	0.666081	NA	0.223098	0.149612	-0.707211	1	2	0	0	0	1
							ENSMUSG00000015749.12:007	ENSMUSG00000015749.12	Anp32e	7	0.526794	0.0487636	0.186221	0.666081	NA	0.223098	0.149612	-0.707211	1	2	0	0	0	1
							ENSMUSG00000015749.12:008	ENSMUSG00000015749.12	Anp32e	8	0	NA	NA	NA	NA	NA	NA	NA	0	0	0	0	0	0
							ENSMUSG00000015749.12:009	ENSMUSG00000015749.12	Anp32e	9	0	NA	NA	NA	NA	NA	NA	NA	0	0	0	0	0	0
							ENSMUSG00000015749.12:010	ENSMUSG00000015749.12	Anp32e	10	0.84832	0.042328	1.48466	0.223047	NA	0.368831	0.149544	-1.7026	4	2	0	0	0	1
							ENSMUSG00000015749.12:011	ENSMUSG00000015749.12	Anp32e	11	0.107175	0.123687	0.102434	0.748927	NA	0.0878284	7.96403e-05	-10.2552	1	0	0	0	0	0
							ENSMUSG00000015749.12:012	ENSMUSG00000015749.12	Anp32e	12	0.84832	0.042328	1.48466	0.223047	NA	0.368831	0.149544	-1.7026	4	2	0	0	0	1
							ENSMUSG00000015749.12:013	ENSMUSG00000015749.12	Anp32e	13	0.84832	0.042328	1.48466	0.223047	NA	0.368831	0.149544	-1.7026	4	2	0	0	0	1
							ENSMUSG00000015749.12:014	ENSMUSG00000015749.12	Anp32e	14	0.84832	0.042328	1.48466	0.223047	NA	0.368831	0.149544	-1.7026	4	2	0	0	0	1
							ENSMUSG00000015749.12:015	ENSMUSG00000015749.12	Anp32e	15	0.422706	0.218006	0.00243651	0.960632	NA	0.159401	0.151315	-0.0893382	2	0	0	0	0	1
							ENSMUSG00000015749.12:016	ENSMUSG00000015749.12	Anp32e	16	0.422706	0.218006	0.00243651	0.960632	NA	0.159401	0.151315	-0.0893382	2	0	0	0	0	1
							ENSMUSG00000015749.12:017	ENSMUSG00000015749.12	Anp32e	17	0.208355	0.144607	0.983316	0.321381	NA	0.000107506	0.150599	10.7093	0	0	0	0	0	1
							ENSMUSG00000015749.12:018	ENSMUSG00000015749.12	Anp32e	18	0	NA	NA	NA	NA	NA	NA	NA	0	0	0	0	0	0
							ENSMUSG00000015749.12:019	ENSMUSG00000015749.12	Anp32e	19	0	NA	NA	NA	NA	NA	NA	NA	0	0	0	0	0	0
							ENSMUSG00000069913.3:001	ENSMUSG00000069913.3	Anp32-ps	1	2.03293	NA	NA	NA	NA	NA	NA	NA	0	6	1	0	4	3
							ENSMUSG00000039062.15:001	ENSMUSG00000039062.15	Anpep	1	0.243866	12	0.0643002	0.799824	NA	0.00012408	0.100749	9.83565	0	0	0	0	2	0
							ENSMUSG00000039062.15:002	ENSMUSG00000039062.15	Anpep	2	0.243866	12	0.0643002	0.799824	NA	0.000124041	0.100749	9.8361	0	0	0	0	2	0
							ENSMUSG00000039062.15:003	ENSMUSG00000039062.15	Anpep	3	0.121933	12	0.0272075	0.868986	NA	0.000124039	0.0550947	8.88725	0	0	0	0	1	0
							ENSMUSG00000039062.15:004	ENSMUSG00000039062.15	Anpep	4	0	NA	NA	NA	NA	NA	NA	NA	0	0	0	0	0	0
							ENSMUSG00000039062.15:005	ENSMUSG00000039062.15	Anpep	5	0	NA	NA	NA	NA	NA	NA	NA	0	0	0	0	0	0
							ENSMUSG00000039062.15:006	ENSMUSG00000039062.15	Anpep	6	0	NA	NA	NA	NA	NA	NA	NA	0	0	0	0	0	0
							ENSMUSG00000039062.15:007	ENSMUSG00000039062.15	Anpep	7	0	NA	NA	NA	NA	NA	NA	NA	0	0	0	0	0	0
							ENSMUSG00000039062.15:008	ENSMUSG00000039062.15	Anpep	8	0	NA	NA	NA	NA	NA	NA	NA	0	0	0	0	0	0
							ENSMUSG00000039062.15:009	ENSMUSG00000039062.15	Anpep	9	0	NA	NA	NA	NA	NA	NA	NA	0	0	0	0	0	0
							ENSMUSG00000039062.15:010	ENSMUSG00000039062.15	Anpep	10	0	NA	NA	NA	NA	NA	NA	NA	0	0	0	0	0	0
							ENSMUSG00000039062.15:011	ENSMUSG00000039062.15	Anpep	11	0	NA	NA	NA	NA	NA	NA	NA	0	0	0	0	0	0
							ENSMUSG00000039062.15:012	ENSMUSG00000039062.15	Anpep	12	0	NA	NA	NA	NA	NA	NA	NA	0	0	0	0	0	0
							ENSMUSG00000039062.15:013	ENSMUSG00000039062.15	Anpep	13	0	NA	NA	NA	NA	NA	NA	NA	0	0	0	0	0	0
							ENSMUSG00000039062.15:014	ENSMUSG00000039062.15	Anpep	14	0	NA	NA	NA	NA	NA	NA	NA	0	0	0	0	0	0
							ENSMUSG00000039062.15:015	ENSMUSG00000039062.15	Anpep	15	0	NA	NA	NA	NA	NA	NA	NA	0	0	0	0	0	0
							ENSMUSG00000039062.15:016	ENSMUSG00000039062.15	Anpep	16	0	NA	NA	NA	NA	NA	NA	NA	0	0	0	0	0	0
							ENSMUSG00000039062.15:017	ENSMUSG00000039062.15	Anpep	17	0	NA	NA	NA	NA	NA	NA	NA	0	0	0	0	0	0
							ENSMUSG00000039062.15:018	ENSMUSG00000039062.15	Anpep	18	0	NA	NA	NA	NA	NA	NA	NA	0	0	0	0	0	0
							ENSMUSG00000039062.15:019	ENSMUSG00000039062.15	Anpep	19	0	NA	NA	NA	NA	NA	NA	NA	0	0	0	0	0	0
							ENSMUSG00000039062.15:020	ENSMUSG00000039062.15	Anpep	20	0	NA	NA	NA	NA	NA	NA	NA	0	0	0	0	0	0
							ENSMUSG00000039062.15:021	ENSMUSG00000039062.15	Anpep	21	0	NA	NA	NA	NA	NA	NA	NA	0	0	0	0	0	0
							ENSMUSG00000039062.15:022	ENSMUSG00000039062.15	Anpep	22	0	NA	NA	NA	NA	NA	NA	NA	0	0	0	0	0	0
							ENSMUSG00000039062.15:023	ENSMUSG00000039062.15	Anpep	23	0.107175	12	0.0585802	0.808754	NA	0.163575	3.2091e-05	-12.5957	1	0	0	0	0	0
							ENSMUSG00000039062.15:024	ENSMUSG00000039062.15	Anpep	24	0.107175	12	0.0585802	0.808754	NA	0.163575	3.2091e-05	-12.5957	1	0	0	0	0	0
							ENSMUSG00000039062.15:025	ENSMUSG00000039062.15	Anpep	25	0.107175	12	0.0585802	0.808754	NA	0.163575	3.2091e-05	-12.5957	1	0	0	0	0	0
							ENSMUSG00000039062.15:026	ENSMUSG00000039062.15	Anpep	26	0	NA	NA	NA	NA	NA	NA	NA	0	0	0	0	0	0
							ENSMUSG00000039062.15:027	ENSMUSG00000039062.15	Anpep	27	0	NA	NA	NA	NA	NA	NA	NA	0	0	0	0	0	0
							ENSMUSG00000039062.15:028	ENSMUSG00000039062.15	Anpep	28	0	NA	NA	NA	NA	NA	NA	NA	0	0	0	0	0	0
							ENSMUSG00000039062.15:029	ENSMUSG00000039062.15	Anpep	29	0	NA	NA	NA	NA	NA	NA	NA	0	0	0	0	0	0
							ENSMUSG00000039062.15:030	ENSMUSG00000039062.15	Anpep	30	0	NA	NA	NA	NA	NA	NA	NA	0	0	0	0	0	0
							ENSMUSG00000039062.15:031	ENSMUSG00000039062.15	Anpep	31	0	NA	NA	NA	NA	NA	NA	NA	0	0	0	0	0	0
							ENSMUSG00000033420.12:001	ENSMUSG00000033420.12	Antxr1	1	1.0146	0.0503726	0.491419	0.483295	NA	0.373088	0.31491	-0.353837	3	1	0	1	3	0
							ENSMUSG00000033420.12:003	ENSMUSG00000033420.12	Antxr1	3	0	NA	NA	NA	NA	NA	NA	NA	0	0	0	0	0	0
							ENSMUSG00000033420.12:004	ENSMUSG00000033420.12	Antxr1	4	0	NA	NA	NA	NA	NA	NA	NA	0	0	0	0	0	0
							ENSMUSG00000033420.12:005	ENSMUSG00000033420.12	Antxr1	5	0	NA	NA	NA	NA	NA	NA	NA	0	0	0	0	0	0
							ENSMUSG00000033420.12:006	ENSMUSG00000033420.12	Antxr1	6	0	NA	NA	NA	NA	NA	NA	NA	0	0	0	0	0	0
							ENSMUSG00000033420.12:007	ENSMUSG00000033420.12	Antxr1	7	0	NA	NA	NA	NA	NA	NA	NA	0	0	0	0	0	0
							ENSMUSG00000033420.12:008	ENSMUSG00000033420.12	Antxr1	8	0	NA	NA	NA	NA	NA	NA	NA	0	0	0	0	0	0
							ENSMUSG00000033420.12:009	ENSMUSG00000033420.12	Antxr1	9	0	NA	NA	NA	NA	NA	NA	NA	0	0	0	0	0	0
							ENSMUSG00000033420.12:010	ENSMUSG00000033420.12	Antxr1	10	0	NA	NA	NA	NA	NA	NA	NA	0	0	0	0	0	0
							ENSMUSG00000033420.12:011	ENSMUSG00000033420.12	Antxr1	11	0	NA	NA	NA	NA	NA	NA	NA	0	0	0	0	0	0
							ENSMUSG00000033420.12:012	ENSMUSG00000033420.12	Antxr1	12	0	NA	NA	NA	NA	NA	NA	NA	0	0	0	0	0	0
							ENSMUSG00000033420.12:013	ENSMUSG00000033420.12	Antxr1	13	0	NA	NA	NA	NA	NA	NA	NA	0	0	0	0	0	0
							ENSMUSG00000033420.12:014	ENSMUSG00000033420.12	Antxr1	14	0	NA	NA	NA	NA	NA	NA	NA	0	0	0	0	0	0
							ENSMUSG00000033420.12:015	ENSMUSG00000033420.12	Antxr1	15	0	NA	NA	NA	NA	NA	NA	NA	0	0	0	0	0	0
							ENSMUSG00000033420.12:016	ENSMUSG00000033420.12	Antxr1	16	0	NA	NA	NA	NA	NA	NA	NA	0	0	0	0	0	0
							ENSMUSG00000033420.12:017	ENSMUSG00000033420.12	Antxr1	17	0.107175	1.25409	0.686206	0.407458	NA	0.123796	3.75658e-05	-11.8967	1	0	0	0	0	0
							ENSMUSG00000033420.12:018	ENSMUSG00000033420.12	Antxr1	18	0	NA	NA	NA	NA	NA	NA	NA	0	0	0	0	0	0
							ENSMUSG00000033420.12:019	ENSMUSG00000033420.12	Antxr1	19	0	NA	NA	NA	NA	NA	NA	NA	0	0	0	0	0	0
							ENSMUSG00000033420.12:020	ENSMUSG00000033420.12	Antxr1	20	0	NA	NA	NA	NA	NA	NA	NA	0	0	0	0	0	0
							ENSMUSG00000033420.12:021	ENSMUSG00000033420.12	Antxr1	21	0	NA	NA	NA	NA	NA	NA	NA	0	0	0	0	0	0
							ENSMUSG00000033420.12:022	ENSMUSG00000033420.12	Antxr1	22	0	NA	NA	NA	NA	NA	NA	NA	0	0	0	0	0	0
							ENSMUSG00000033420.12:023	ENSMUSG00000033420.12	Antxr1	23	0	NA	NA	NA	NA	NA	NA	NA	0	0	0	0	0	0
							ENSMUSG00000033420.12:024	ENSMUSG00000033420.12	Antxr1	24	0	NA	NA	NA	NA	NA	NA	NA	0	0	0	0	0	0
							ENSMUSG00000033420.12:025	ENSMUSG00000033420.12	Antxr1	25	0	NA	NA	NA	NA	NA	NA	NA	0	0	0	0	0	0
							ENSMUSG00000033420.12:026	ENSMUSG00000033420.12	Antxr1	26	0.243866	1.58099	0.0376878	0.846071	NA	6.0951e-05	0.164382	11.6786	0	0	0	0	2	0
							ENSMUSG00000033420.12:027	ENSMUSG00000033420.12	Antxr1	27	0.121933	1.77512	-0.0118907	1	NA	6.09507e-05	0.0934819	10.7408	0	0	0	0	1	0
							ENSMUSG00000033420.12:028	ENSMUSG00000033420.12	Antxr1	28	0.121933	1.77512	-0.0118907	1	NA	6.09507e-05	0.0934819	10.7408	0	0	0	0	1	0
							ENSMUSG00000029338.13:001	ENSMUSG00000029338.13	Antxr2	1	0	NA	NA	NA	NA	NA	NA	NA	0	0	0	0	0	0
							ENSMUSG00000029338.13:002	ENSMUSG00000029338.13	Antxr2	2	0	NA	NA	NA	NA	NA	NA	NA	0	0	0	0	0	0
							ENSMUSG00000029338.13:003	ENSMUSG00000029338.13	Antxr2	3	0	NA	NA	NA	NA	NA	NA	NA	0	0	0	0	0	0
							ENSMUSG00000029338.13:004	ENSMUSG00000029338.13	Antxr2	4	0	NA	NA	NA	NA	NA	NA	NA	0	0	0	0	0	0
							ENSMUSG00000029338.13:005	ENSMUSG00000029338.13	Antxr2	5	0	NA	NA	NA	NA	NA	NA	NA	0	0	0	0	0	0
							ENSMUSG00000029338.13:006	ENSMUSG00000029338.13	Antxr2	6	0	NA	NA	NA	NA	NA	NA	NA	0	0	0	0	0	0
							ENSMUSG00000029338.13:007	ENSMUSG00000029338.13	Antxr2	7	0	NA	NA	NA	NA	NA	NA	NA	0	0	0	0	0	0
							ENSMUSG00000029338.13:008	ENSMUSG00000029338.13	Antxr2	8	0	NA	NA	NA	NA	NA	NA	NA	0	0	0	0	0	0
							ENSMUSG00000029338.13:009	ENSMUSG00000029338.13	Antxr2	9	0	NA	NA	NA	NA	NA	NA	NA	0	0	0	0	0	0
							ENSMUSG00000029338.13:010	ENSMUSG00000029338.13	Antxr2	10	0	NA	NA	NA	NA	NA	NA	NA	0	0	0	0	0	0
							ENSMUSG00000029338.13:011	ENSMUSG00000029338.13	Antxr2	11	0	NA	NA	NA	NA	NA	NA	NA	0	0	0	0	0	0
							ENSMUSG00000029338.13:012	ENSMUSG00000029338.13	Antxr2	12	0	NA	NA	NA	NA	NA	NA	NA	0	0	0	0	0	0
							ENSMUSG00000029338.13:013	ENSMUSG00000029338.13	Antxr2	13	0	NA	NA	NA	NA	NA	NA	NA	0	0	0	0	0	0
							ENSMUSG00000029338.13:014	ENSMUSG00000029338.13	Antxr2	14	0	NA	NA	NA	NA	NA	NA	NA	0	0	0	0	0	0
							ENSMUSG00000029338.13:015	ENSMUSG00000029338.13	Antxr2	15	0	NA	NA	NA	NA	NA	NA	NA	0	0	0	0	0	0
							ENSMUSG00000029338.13:016	ENSMUSG00000029338.13	Antxr2	16	0	NA	NA	NA	NA	NA	NA	NA	0	0	0	0	0	0
							ENSMUSG00000029338.13:017	ENSMUSG00000029338.13	Antxr2	17	0	NA	NA	NA	NA	NA	NA	NA	0	0	0	0	0	0
							ENSMUSG00000029338.13:018	ENSMUSG00000029338.13	Antxr2	18	0.121933	NA	NA	NA	NA	NA	NA	NA	0	0	0	0	1	0
							ENSMUSG00000029338.13:019	ENSMUSG00000029338.13	Antxr2	19	0	NA	NA	NA	NA	NA	NA	NA	0	0	0	0	0	0
							ENSMUSG00000029338.13:020	ENSMUSG00000029338.13	Antxr2	20	0	NA	NA	NA	NA	NA	NA	NA	0	0	0	0	0	0
							ENSMUSG00000029338.13:021	ENSMUSG00000029338.13	Antxr2	21	0	NA	NA	NA	NA	NA	NA	NA	0	0	0	0	0	0
							ENSMUSG00000047441.4:001	ENSMUSG00000047441.4	Antxrl	1	0	NA	NA	NA	NA	NA	NA	NA	0	0	0	0	0	0
							ENSMUSG00000047441.4:002	ENSMUSG00000047441.4	Antxrl	2	0	NA	NA	NA	NA	NA	NA	NA	0	0	0	0	0	0
							ENSMUSG00000047441.4:003	ENSMUSG00000047441.4	Antxrl	3	0	NA	NA	NA	NA	NA	NA	NA	0	0	0	0	0	0
							ENSMUSG00000047441.4:004	ENSMUSG00000047441.4	Antxrl	4	0	NA	NA	NA	NA	NA	NA	NA	0	0	0	0	0	0
							ENSMUSG00000047441.4:005	ENSMUSG00000047441.4	Antxrl	5	0	NA	NA	NA	NA	NA	NA	NA	0	0	0	0	0	0
							ENSMUSG00000047441.4:006	ENSMUSG00000047441.4	Antxrl	6	0	NA	NA	NA	NA	NA	NA	NA	0	0	0	0	0	0
							ENSMUSG00000047441.4:007	ENSMUSG00000047441.4	Antxrl	7	0	NA	NA	NA	NA	NA	NA	NA	0	0	0	0	0	0
							ENSMUSG00000047441.4:008	ENSMUSG00000047441.4	Antxrl	8	0	NA	NA	NA	NA	NA	NA	NA	0	0	0	0	0	0
							ENSMUSG00000047441.4:009	ENSMUSG00000047441.4	Antxrl	9	0	NA	NA	NA	NA	NA	NA	NA	0	0	0	0	0	0
							ENSMUSG00000047441.4:010	ENSMUSG00000047441.4	Antxrl	10	0	NA	NA	NA	NA	NA	NA	NA	0	0	0	0	0	0
							ENSMUSG00000047441.4:011	ENSMUSG00000047441.4	Antxrl	11	0	NA	NA	NA	NA	NA	NA	NA	0	0	0	0	0	0
							ENSMUSG00000047441.4:012	ENSMUSG00000047441.4	Antxrl	12	0	NA	NA	NA	NA	NA	NA	NA	0	0	0	0	0	0
							ENSMUSG00000047441.4:013	ENSMUSG00000047441.4	Antxrl	13	0	NA	NA	NA	NA	NA	NA	NA	0	0	0	0	0	0
							ENSMUSG00000047441.4:014	ENSMUSG00000047441.4	Antxrl	14	0	NA	NA	NA	NA	NA	NA	NA	0	0	0	0	0	0
							ENSMUSG00000047441.4:015	ENSMUSG00000047441.4	Antxrl	15	0	NA	NA	NA	NA	NA	NA	NA	0	0	0	0	0	0
							ENSMUSG00000047441.4:016	ENSMUSG00000047441.4	Antxrl	16	0	NA	NA	NA	NA	NA	NA	NA	0	0	0	0	0	0
							ENSMUSG00000047441.4:017	ENSMUSG00000047441.4	Antxrl	17	0	NA	NA	NA	NA	NA	NA	NA	0	0	0	0	0	0
							ENSMUSG00000047441.4:018	ENSMUSG00000047441.4	Antxrl	18	0	NA	NA	NA	NA	NA	NA	NA	0	0	0	0	0	0
							ENSMUSG00000047441.4:019	ENSMUSG00000047441.4	Antxrl	19	0	NA	NA	NA	NA	NA	NA	NA	0	0	0	0	0	0
							ENSMUSG00000047441.4:020	ENSMUSG00000047441.4	Antxrl	20	0	NA	NA	NA	NA	NA	NA	NA	0	0	0	0	0	0
							ENSMUSG00000024659.15:001	ENSMUSG00000024659.15	Anxa1	1	0.286341	12	0.0476978	0.827119	NA	0.00486809	0.00559037	0.200788	0	0	1	0	0	0
							ENSMUSG00000024659.15:002	ENSMUSG00000024659.15	Anxa1	2	0.393517	12	0.0110677	0.916215	NA	0.00707119	0.00559036	-0.341479	1	0	1	0	0	0
							ENSMUSG00000024659.15:003	ENSMUSG00000024659.15	Anxa1	3	0.286341	12	0.0476978	0.827119	NA	0.00486809	0.00559033	0.200779	0	0	1	0	0	0
							ENSMUSG00000024659.15:004	ENSMUSG00000024659.15	Anxa1	4	0	NA	NA	NA	NA	NA	NA	NA	0	0	0	0	0	0
							ENSMUSG00000024659.15:005	ENSMUSG00000024659.15	Anxa1	5	0	NA	NA	NA	NA	NA	NA	NA	0	0	0	0	0	0
							ENSMUSG00000024659.15:006	ENSMUSG00000024659.15	Anxa1	6	0	NA	NA	NA	NA	NA	NA	NA	0	0	0	0	0	0
							ENSMUSG00000024659.15:007	ENSMUSG00000024659.15	Anxa1	7	0	NA	NA	NA	NA	NA	NA	NA	0	0	0	0	0	0
							ENSMUSG00000024659.15:008	ENSMUSG00000024659.15	Anxa1	8	0	NA	NA	NA	NA	NA	NA	NA	0	0	0	0	0	0
							ENSMUSG00000024659.15:009	ENSMUSG00000024659.15	Anxa1	9	0	NA	NA	NA	NA	NA	NA	NA	0	0	0	0	0	0
							ENSMUSG00000024659.15:010	ENSMUSG00000024659.15	Anxa1	10	0	NA	NA	NA	NA	NA	NA	NA	0	0	0	0	0	0
							ENSMUSG00000024659.15:011	ENSMUSG00000024659.15	Anxa1	11	0	NA	NA	NA	NA	NA	NA	NA	0	0	0	0	0	0
							ENSMUSG00000024659.15:012	ENSMUSG00000024659.15	Anxa1	12	0	NA	NA	NA	NA	NA	NA	NA	0	0	0	0	0	0
							ENSMUSG00000024659.15:013	ENSMUSG00000024659.15	Anxa1	13	0	NA	NA	NA	NA	NA	NA	NA	0	0	0	0	0	0
							ENSMUSG00000024659.15:014	ENSMUSG00000024659.15	Anxa1	14	0	NA	NA	NA	NA	NA	NA	NA	0	0	0	0	0	0
							ENSMUSG00000024659.15:015	ENSMUSG00000024659.15	Anxa1	15	0	NA	NA	NA	NA	NA	NA	NA	0	0	0	0	0	0
							ENSMUSG00000024659.15:016	ENSMUSG00000024659.15	Anxa1	16	0	NA	NA	NA	NA	NA	NA	NA	0	0	0	0	0	0
							ENSMUSG00000024659.15:017	ENSMUSG00000024659.15	Anxa1	17	0	NA	NA	NA	NA	NA	NA	NA	0	0	0	0	0	0
							ENSMUSG00000024659.15:018	ENSMUSG00000024659.15	Anxa1	18	0	NA	NA	NA	NA	NA	NA	NA	0	0	0	0	0	0
							ENSMUSG00000024659.15:019	ENSMUSG00000024659.15	Anxa1	19	0	NA	NA	NA	NA	NA	NA	NA	0	0	0	0	0	0
							ENSMUSG00000024659.15:020	ENSMUSG00000024659.15	Anxa1	20	0	NA	NA	NA	NA	NA	NA	NA	0	0	0	0	0	0
							ENSMUSG00000024659.15:021	ENSMUSG00000024659.15	Anxa1	21	0	NA	NA	NA	NA	NA	NA	NA	0	0	0	0	0	0
							ENSMUSG00000024659.15:022	ENSMUSG00000024659.15	Anxa1	22	0	NA	NA	NA	NA	NA	NA	NA	0	0	0	0	0	0
							ENSMUSG00000024659.15:023	ENSMUSG00000024659.15	Anxa1	23	0	NA	NA	NA	NA	NA	NA	NA	0	0	0	0	0	0
							ENSMUSG00000024659.15:024	ENSMUSG00000024659.15	Anxa1	24	0	NA	NA	NA	NA	NA	NA	NA	0	0	0	0	0	0
							ENSMUSG00000024659.15:025	ENSMUSG00000024659.15	Anxa1	25	0	NA	NA	NA	NA	NA	NA	NA	0	0	0	0	0	0
							ENSMUSG00000024659.15:026	ENSMUSG00000024659.15	Anxa1	26	0	NA	NA	NA	NA	NA	NA	NA	0	0	0	0	0	0
							ENSMUSG00000024659.15:027	ENSMUSG00000024659.15	Anxa1	27	0	NA	NA	NA	NA	NA	NA	NA	0	0	0	0	0	0
							ENSMUSG00000024659.15:028	ENSMUSG00000024659.15	Anxa1	28	0	NA	NA	NA	NA	NA	NA	NA	0	0	0	0	0	0
							ENSMUSG00000031635.14:001	ENSMUSG00000031635.14	Anxa10	1	0	NA	NA	NA	NA	NA	NA	NA	0	0	0	0	0	0
							ENSMUSG00000031635.14:002	ENSMUSG00000031635.14	Anxa10	2	0	NA	NA	NA	NA	NA	NA	NA	0	0	0	0	0	0
							ENSMUSG00000031635.14:003	ENSMUSG00000031635.14	Anxa10	3	0	NA	NA	NA	NA	NA	NA	NA	0	0	0	0	0	0
							ENSMUSG00000031635.14:004	ENSMUSG00000031635.14	Anxa10	4	0	NA	NA	NA	NA	NA	NA	NA	0	0	0	0	0	0
							ENSMUSG00000031635.14:005	ENSMUSG00000031635.14	Anxa10	5	0	NA	NA	NA	NA	NA	NA	NA	0	0	0	0	0	0
							ENSMUSG00000031635.14:006	ENSMUSG00000031635.14	Anxa10	6	0	NA	NA	NA	NA	NA	NA	NA	0	0	0	0	0	0
							ENSMUSG00000031635.14:007	ENSMUSG00000031635.14	Anxa10	7	0	NA	NA	NA	NA	NA	NA	NA	0	0	0	0	0	0
							ENSMUSG00000031635.14:008	ENSMUSG00000031635.14	Anxa10	8	0	NA	NA	NA	NA	NA	NA	NA	0	0	0	0	0	0
							ENSMUSG00000031635.14:009	ENSMUSG00000031635.14	Anxa10	9	0	NA	NA	NA	NA	NA	NA	NA	0	0	0	0	0	0
							ENSMUSG00000031635.14:010	ENSMUSG00000031635.14	Anxa10	10	0	NA	NA	NA	NA	NA	NA	NA	0	0	0	0	0	0
							ENSMUSG00000031635.14:011	ENSMUSG00000031635.14	Anxa10	11	0	NA	NA	NA	NA	NA	NA	NA	0	0	0	0	0	0
							ENSMUSG00000031635.14:012	ENSMUSG00000031635.14	Anxa10	12	0	NA	NA	NA	NA	NA	NA	NA	0	0	0	0	0	0
							ENSMUSG00000031635.14:013	ENSMUSG00000031635.14	Anxa10	13	0	NA	NA	NA	NA	NA	NA	NA	0	0	0	0	0	0
							ENSMUSG00000031635.14:014	ENSMUSG00000031635.14	Anxa10	14	0	NA	NA	NA	NA	NA	NA	NA	0	0	0	0	0	0
							ENSMUSG00000031635.14:015	ENSMUSG00000031635.14	Anxa10	15	0	NA	NA	NA	NA	NA	NA	NA	0	0	0	0	0	0
							ENSMUSG00000031635.14:016	ENSMUSG00000031635.14	Anxa10	16	0	NA	NA	NA	NA	NA	NA	NA	0	0	0	0	0	0
							ENSMUSG00000031635.14:017	ENSMUSG00000031635.14	Anxa10	17	0	NA	NA	NA	NA	NA	NA	NA	0	0	0	0	0	0
							ENSMUSG00000021866.15:001	ENSMUSG00000021866.15	Anxa11	1	0.212807	0.125357	0.283817	0.59421	NA	0.17303	7.76817e-05	-11.418	1	1	0	0	0	0
							ENSMUSG00000021866.15:002	ENSMUSG00000021866.15	Anxa11	2	0.318439	0.108617	0.837494	0.360114	NA	0.238538	2.83135e-05	-13.4547	1	2	0	0	0	0
							ENSMUSG00000021866.15:003	ENSMUSG00000021866.15	Anxa11	3	0.318439	0.108617	0.837494	0.360114	NA	0.238538	2.83135e-05	-13.4547	1	2	0	0	0	0
							ENSMUSG00000021866.15:004	ENSMUSG00000021866.15	Anxa11	4	0	NA	NA	NA	NA	NA	NA	NA	0	0	0	0	0	0
							ENSMUSG00000021866.15:005	ENSMUSG00000021866.15	Anxa11	5	0.107175	0.736884	-0.0313137	1	NA	0.0938109	2.10093e-05	-12.2831	1	0	0	0	0	0
							ENSMUSG00000021866.15:006	ENSMUSG00000021866.15	Anxa11	6	0	NA	NA	NA	NA	NA	NA	NA	0	0	0	0	0	0
							ENSMUSG00000021866.15:007	ENSMUSG00000021866.15	Anxa11	7	0	NA	NA	NA	NA	NA	NA	NA	0	0	0	0	0	0
							ENSMUSG00000021866.15:008	ENSMUSG00000021866.15	Anxa11	8	0	NA	NA	NA	NA	NA	NA	NA	0	0	0	0	0	0
							ENSMUSG00000021866.15:009	ENSMUSG00000021866.15	Anxa11	9	0.227565	0.127503	0.247401	0.618911	NA	0.0954485	0.136187	0.583462	0	1	0	0	1	0
							ENSMUSG00000021866.15:010	ENSMUSG00000021866.15	Anxa11	10	0.227565	0.127503	0.247401	0.618911	NA	0.0954485	0.136187	0.583462	0	1	0	0	1	0
							ENSMUSG00000021866.15:011	ENSMUSG00000021866.15	Anxa11	11	0.107175	0.736884	-0.0313137	1	NA	0.0938109	2.10093e-05	-12.2831	1	0	0	0	0	0
							ENSMUSG00000021866.15:012	ENSMUSG00000021866.15	Anxa11	12	0.227565	0.127503	0.247401	0.618911	NA	0.0954485	0.136187	0.583462	0	1	0	0	1	0
							ENSMUSG00000021866.15:013	ENSMUSG00000021866.15	Anxa11	13	0	NA	NA	NA	NA	NA	NA	NA	0	0	0	0	0	0
							ENSMUSG00000021866.15:014	ENSMUSG00000021866.15	Anxa11	14	0.105632	0.772856	-0.0278653	1	NA	0.0934351	2.10817e-05	-12.2717	0	1	0	0	0	0
							ENSMUSG00000021866.15:015	ENSMUSG00000021866.15	Anxa11	15	0.105632	0.772856	-0.0278653	1	NA	0.0934351	2.10817e-05	-12.2717	0	1	0	0	0	0
							ENSMUSG00000021866.15:016	ENSMUSG00000021866.15	Anxa11	16	0	NA	NA	NA	NA	NA	NA	NA	0	0	0	0	0	0
							ENSMUSG00000021866.15:017	ENSMUSG00000021866.15	Anxa11	17	0.121933	0.4462	1.01943	0.312655	NA	4.05488e-05	0.133002	11.906	0	0	0	0	1	0
							ENSMUSG00000021866.15:018	ENSMUSG00000021866.15	Anxa11	18	0.243866	0.244064	2.30107	0.129285	NA	4.45571e-05	0.234101	12.7654	0	0	0	0	2	0
							ENSMUSG00000021866.15:019	ENSMUSG00000021866.15	Anxa11	19	0.998224	0.0341881	0.668676	0.413514	NA	0.297326	0.394659	0.591468	1	3	0	0	3	1
							ENSMUSG00000098609.1:001	ENSMUSG00000098609.1	Anxa11os	1	0.211263	NA	NA	NA	NA	NA	NA	NA	0	2	0	0	0	0
							ENSMUSG00000098609.1:002	ENSMUSG00000098609.1	Anxa11os	2	0	NA	NA	NA	NA	NA	NA	NA	0	0	0	0	0	0
							ENSMUSG00000055114.9:001	ENSMUSG00000055114.9	Anxa13	1	0	NA	NA	NA	NA	NA	NA	NA	0	0	0	0	0	0
							ENSMUSG00000055114.9:002	ENSMUSG00000055114.9	Anxa13	2	0	NA	NA	NA	NA	NA	NA	NA	0	0	0	0	0	0
							ENSMUSG00000055114.9:003	ENSMUSG00000055114.9	Anxa13	3	0	NA	NA	NA	NA	NA	NA	NA	0	0	0	0	0	0
							ENSMUSG00000055114.9:004	ENSMUSG00000055114.9	Anxa13	4	0	NA	NA	NA	NA	NA	NA	NA	0	0	0	0	0	0
							ENSMUSG00000055114.9:005	ENSMUSG00000055114.9	Anxa13	5	0	NA	NA	NA	NA	NA	NA	NA	0	0	0	0	0	0
							ENSMUSG00000055114.9:006	ENSMUSG00000055114.9	Anxa13	6	0	NA	NA	NA	NA	NA	NA	NA	0	0	0	0	0	0
							ENSMUSG00000055114.9:007	ENSMUSG00000055114.9	Anxa13	7	0	NA	NA	NA	NA	NA	NA	NA	0	0	0	0	0	0
							ENSMUSG00000055114.9:008	ENSMUSG00000055114.9	Anxa13	8	0	NA	NA	NA	NA	NA	NA	NA	0	0	0	0	0	0
							ENSMUSG00000055114.9:009	ENSMUSG00000055114.9	Anxa13	9	0	NA	NA	NA	NA	NA	NA	NA	0	0	0	0	0	0
							ENSMUSG00000055114.9:010	ENSMUSG00000055114.9	Anxa13	10	0	NA	NA	NA	NA	NA	NA	NA	0	0	0	0	0	0
							ENSMUSG00000055114.9:011	ENSMUSG00000055114.9	Anxa13	11	0	NA	NA	NA	NA	NA	NA	NA	0	0	0	0	0	0
							ENSMUSG00000055114.9:012	ENSMUSG00000055114.9	Anxa13	12	0	NA	NA	NA	NA	NA	NA	NA	0	0	0	0	0	0
							ENSMUSG00000055114.9:013	ENSMUSG00000055114.9	Anxa13	13	0	NA	NA	NA	NA	NA	NA	NA	0	0	0	0	0	0
							ENSMUSG00000055114.9:014	ENSMUSG00000055114.9	Anxa13	14	0	NA	NA	NA	NA	NA	NA	NA	0	0	0	0	0	0
							ENSMUSG00000055114.9:015	ENSMUSG00000055114.9	Anxa13	15	0	NA	NA	NA	NA	NA	NA	NA	0	0	0	0	0	0
							ENSMUSG00000055114.9:016	ENSMUSG00000055114.9	Anxa13	16	0	NA	NA	NA	NA	NA	NA	NA	0	0	0	0	0	0
							ENSMUSG00000032231.14:003	ENSMUSG00000032231.14	Anxa2	3	0.22164	0.237615	1.06513	0.302048	NA	0.000185764	0.151257	9.92752	0	0	0	1	0	0
							ENSMUSG00000032231.14:004	ENSMUSG00000032231.14	Anxa2	4	0	NA	NA	NA	NA	NA	NA	NA	0	0	0	0	0	0
							ENSMUSG00000032231.14:010	ENSMUSG00000032231.14	Anxa2	10	0	NA	NA	NA	NA	NA	NA	NA	0	0	0	0	0	0
							ENSMUSG00000032231.14:017	ENSMUSG00000032231.14	Anxa2	17	0.578605	0.0509581	1.00754	0.315493	NA	0.161687	0.34301	1.4152	1	1	0	0	3	0
							ENSMUSG00000032231.14:018	ENSMUSG00000032231.14	Anxa2	18	0.578605	0.0509581	1.00754	0.315493	NA	0.161687	0.34301	1.4152	1	1	0	0	3	0
							ENSMUSG00000029484.12+ENSMUSG00000105356.1:001	ENSMUSG00000029484.12+ENSMUSG00000105356.1	Anxa3+Gm42603	1	0	NA	NA	NA	NA	NA	NA	NA	0	0	0	0	0	0
							ENSMUSG00000029484.12+ENSMUSG00000105356.1:002	ENSMUSG00000029484.12+ENSMUSG00000105356.1	Anxa3+Gm42603	2	0.343572	0.138875	1.04963	0.305593	NA	6.07726e-05	0.0801941	10.501	0	0	0	1	1	0
							ENSMUSG00000029484.12+ENSMUSG00000105356.1:003	ENSMUSG00000029484.12+ENSMUSG00000105356.1	Anxa3+Gm42603	3	0.465505	0.0834296	0.59493	0.440519	NA	6.08396e-05	0.114539	11.0729	0	0	0	1	2	0
							ENSMUSG00000029484.12+ENSMUSG00000105356.1:004	ENSMUSG00000029484.12+ENSMUSG00000105356.1	Anxa3+Gm42603	4	0.809078	0.0496296	0.0807483	0.776286	NA	6.08413e-05	0.177423	11.8145	0	0	0	2	3	0
							ENSMUSG00000029484.12+ENSMUSG00000105356.1:005	ENSMUSG00000029484.12+ENSMUSG00000105356.1	Anxa3+Gm42603	5	0.809078	0.0496296	0.0807483	0.776286	NA	6.08413e-05	0.177423	11.8145	0	0	0	2	3	0
							ENSMUSG00000029484.12+ENSMUSG00000105356.1:006	ENSMUSG00000029484.12+ENSMUSG00000105356.1	Anxa3+Gm42603	6	0.809078	0.0496296	0.0807483	0.776286	NA	6.08413e-05	0.177423	11.8145	0	0	0	2	3	0
							ENSMUSG00000029484.12+ENSMUSG00000105356.1:007	ENSMUSG00000029484.12+ENSMUSG00000105356.1	Anxa3+Gm42603	7	0	NA	NA	NA	NA	NA	NA	NA	0	0	0	0	0	0
							ENSMUSG00000029484.12+ENSMUSG00000105356.1:008	ENSMUSG00000029484.12+ENSMUSG00000105356.1	Anxa3+Gm42603	8	0	NA	NA	NA	NA	NA	NA	NA	0	0	0	0	0	0
							ENSMUSG00000029484.12+ENSMUSG00000105356.1:009	ENSMUSG00000029484.12+ENSMUSG00000105356.1	Anxa3+Gm42603	9	0	NA	NA	NA	NA	NA	NA	NA	0	0	0	0	0	0
							ENSMUSG00000029484.12+ENSMUSG00000105356.1:010	ENSMUSG00000029484.12+ENSMUSG00000105356.1	Anxa3+Gm42603	10	0.809078	0.0496296	0.0807483	0.776286	NA	6.08413e-05	0.177423	11.8145	0	0	0	2	3	0
							ENSMUSG00000029484.12+ENSMUSG00000105356.1:011	ENSMUSG00000029484.12+ENSMUSG00000105356.1	Anxa3+Gm42603	11	0.809078	0.0496296	0.0807483	0.776286	NA	6.08413e-05	0.177423	11.8145	0	0	0	2	3	0
							ENSMUSG00000029484.12+ENSMUSG00000105356.1:012	ENSMUSG00000029484.12+ENSMUSG00000105356.1	Anxa3+Gm42603	12	0.809078	0.0496296	0.0807483	0.776286	NA	6.08413e-05	0.177423	11.8145	0	0	0	2	3	0
							ENSMUSG00000029484.12+ENSMUSG00000105356.1:013	ENSMUSG00000029484.12+ENSMUSG00000105356.1	Anxa3+Gm42603	13	0.93101	0.0389397	-0.0398845	1	NA	6.0842e-05	0.205172	12.0735	0	0	0	2	4	0
							ENSMUSG00000029484.12+ENSMUSG00000105356.1:014	ENSMUSG00000029484.12+ENSMUSG00000105356.1	Anxa3+Gm42603	14	0.93101	0.0389397	-0.0398845	1	NA	6.0842e-05	0.205172	12.0735	0	0	0	2	4	0
							ENSMUSG00000029484.12+ENSMUSG00000105356.1:015	ENSMUSG00000029484.12+ENSMUSG00000105356.1	Anxa3+Gm42603	15	0.93101	0.0389397	-0.0398845	1	NA	6.0842e-05	0.205172	12.0735	0	0	0	2	4	0
							ENSMUSG00000029484.12+ENSMUSG00000105356.1:016	ENSMUSG00000029484.12+ENSMUSG00000105356.1	Anxa3+Gm42603	16	0.93101	0.0389397	-0.0398845	1	NA	6.0842e-05	0.205172	12.0735	0	0	0	2	4	0
							ENSMUSG00000029484.12+ENSMUSG00000105356.1:017	ENSMUSG00000029484.12+ENSMUSG00000105356.1	Anxa3+Gm42603	17	0.93101	0.0389397	-0.0398845	1	NA	6.0842e-05	0.205172	12.0735	0	0	0	2	4	0
							ENSMUSG00000029484.12+ENSMUSG00000105356.1:018	ENSMUSG00000029484.12+ENSMUSG00000105356.1	Anxa3+Gm42603	18	0.93101	0.0389397	-0.0398845	1	NA	6.0842e-05	0.205172	12.0735	0	0	0	2	4	0
							ENSMUSG00000029484.12+ENSMUSG00000105356.1:019	ENSMUSG00000029484.12+ENSMUSG00000105356.1	Anxa3+Gm42603	19	0	NA	NA	NA	NA	NA	NA	NA	0	0	0	0	0	0
							ENSMUSG00000029484.12+ENSMUSG00000105356.1:020	ENSMUSG00000029484.12+ENSMUSG00000105356.1	Anxa3+Gm42603	20	0	NA	NA	NA	NA	NA	NA	NA	0	0	0	0	0	0
							ENSMUSG00000029484.12+ENSMUSG00000105356.1:021	ENSMUSG00000029484.12+ENSMUSG00000105356.1	Anxa3+Gm42603	21	0	NA	NA	NA	NA	NA	NA	NA	0	0	0	0	0	0
							ENSMUSG00000029484.12+ENSMUSG00000105356.1:022	ENSMUSG00000029484.12+ENSMUSG00000105356.1	Anxa3+Gm42603	22	0.93101	0.0389397	-0.0398845	1	NA	6.0842e-05	0.205172	12.0735	0	0	0	2	4	0
							ENSMUSG00000029484.12+ENSMUSG00000105356.1:023	ENSMUSG00000029484.12+ENSMUSG00000105356.1	Anxa3+Gm42603	23	0	NA	NA	NA	NA	NA	NA	NA	0	0	0	0	0	0
							ENSMUSG00000029484.12+ENSMUSG00000105356.1:024	ENSMUSG00000029484.12+ENSMUSG00000105356.1	Anxa3+Gm42603	24	1.05294	0.03322	-0.115886	1	NA	6.08428e-05	0.231227	12.2929	0	0	0	2	5	0
							ENSMUSG00000029484.12+ENSMUSG00000105356.1:025	ENSMUSG00000029484.12+ENSMUSG00000105356.1	Anxa3+Gm42603	25	0.93101	0.0389397	-0.0398845	1	NA	6.0842e-05	0.205172	12.0735	0	0	0	2	4	0
							ENSMUSG00000029484.12+ENSMUSG00000105356.1:026	ENSMUSG00000029484.12+ENSMUSG00000105356.1	Anxa3+Gm42603	26	0.93101	0.0389397	-0.0398845	1	NA	6.0842e-05	0.205172	12.0735	0	0	0	2	4	0
							ENSMUSG00000029484.12+ENSMUSG00000105356.1:027	ENSMUSG00000029484.12+ENSMUSG00000105356.1	Anxa3+Gm42603	27	0.831304	0.0530775	-0.013656	1	NA	6.08421e-05	0.203142	12.0556	0	0	0	1	5	0
							ENSMUSG00000029484.12+ENSMUSG00000105356.1:028	ENSMUSG00000029484.12+ENSMUSG00000105356.1	Anxa3+Gm42603	28	0.831304	0.0530775	-0.013656	1	NA	6.08421e-05	0.203142	12.0556	0	0	0	1	5	0
							ENSMUSG00000029484.12+ENSMUSG00000105356.1:029	ENSMUSG00000029484.12+ENSMUSG00000105356.1	Anxa3+Gm42603	29	0	NA	NA	NA	NA	NA	NA	NA	0	0	0	0	0	0
							ENSMUSG00000029994.17:001	ENSMUSG00000029994.17	Anxa4	1	0	NA	NA	NA	NA	NA	NA	NA	0	0	0	0	0	0
							ENSMUSG00000029994.17:002	ENSMUSG00000029994.17	Anxa4	2	0	NA	NA	NA	NA	NA	NA	NA	0	0	0	0	0	0
							ENSMUSG00000029994.17:003	ENSMUSG00000029994.17	Anxa4	3	0	NA	NA	NA	NA	NA	NA	NA	0	0	0	0	0	0
							ENSMUSG00000029994.17:004	ENSMUSG00000029994.17	Anxa4	4	0	NA	NA	NA	NA	NA	NA	NA	0	0	0	0	0	0
							ENSMUSG00000029994.17:005	ENSMUSG00000029994.17	Anxa4	5	0	NA	NA	NA	NA	NA	NA	NA	0	0	0	0	0	0
							ENSMUSG00000029994.17:006	ENSMUSG00000029994.17	Anxa4	6	0.105632	12	0.00436413	0.947329	NA	0.00341064	0.00341067	1.41477e-05	0	1	0	0	0	0
							ENSMUSG00000029994.17:007	ENSMUSG00000029994.17	Anxa4	7	0.105632	12	0.00436413	0.947329	NA	0.00341064	0.00341063	-7.07391e-06	0	1	0	0	0	0
							ENSMUSG00000029994.17:008	ENSMUSG00000029994.17	Anxa4	8	0.105632	12	0.00436413	0.947329	NA	0.00341064	0.00341063	-7.07391e-06	0	1	0	0	0	0
							ENSMUSG00000029994.17:009	ENSMUSG00000029994.17	Anxa4	9	0	NA	NA	NA	NA	NA	NA	NA	0	0	0	0	0	0
							ENSMUSG00000029994.17:010	ENSMUSG00000029994.17	Anxa4	10	0	NA	NA	NA	NA	NA	NA	NA	0	0	0	0	0	0
							ENSMUSG00000029994.17:011	ENSMUSG00000029994.17	Anxa4	11	0	NA	NA	NA	NA	NA	NA	NA	0	0	0	0	0	0
							ENSMUSG00000029994.17:012	ENSMUSG00000029994.17	Anxa4	12	0	NA	NA	NA	NA	NA	NA	NA	0	0	0	0	0	0
							ENSMUSG00000029994.17:013	ENSMUSG00000029994.17	Anxa4	13	0	NA	NA	NA	NA	NA	NA	NA	0	0	0	0	0	0
							ENSMUSG00000029994.17:014	ENSMUSG00000029994.17	Anxa4	14	0	NA	NA	NA	NA	NA	NA	NA	0	0	0	0	0	0
							ENSMUSG00000029994.17:015	ENSMUSG00000029994.17	Anxa4	15	0	NA	NA	NA	NA	NA	NA	NA	0	0	0	0	0	0
							ENSMUSG00000029994.17:016	ENSMUSG00000029994.17	Anxa4	16	0	NA	NA	NA	NA	NA	NA	NA	0	0	0	0	0	0
							ENSMUSG00000029994.17:017	ENSMUSG00000029994.17	Anxa4	17	0	NA	NA	NA	NA	NA	NA	NA	0	0	0	0	0	0
							ENSMUSG00000029994.17:018	ENSMUSG00000029994.17	Anxa4	18	0	NA	NA	NA	NA	NA	NA	NA	0	0	0	0	0	0
							ENSMUSG00000029994.17:019	ENSMUSG00000029994.17	Anxa4	19	0	NA	NA	NA	NA	NA	NA	NA	0	0	0	0	0	0
							ENSMUSG00000029994.17:020	ENSMUSG00000029994.17	Anxa4	20	0	NA	NA	NA	NA	NA	NA	NA	0	0	0	0	0	0
							ENSMUSG00000029994.17:021	ENSMUSG00000029994.17	Anxa4	21	0	NA	NA	NA	NA	NA	NA	NA	0	0	0	0	0	0
							ENSMUSG00000029994.17:022	ENSMUSG00000029994.17	Anxa4	22	0	NA	NA	NA	NA	NA	NA	NA	0	0	0	0	0	0
							ENSMUSG00000029994.17:023	ENSMUSG00000029994.17	Anxa4	23	0	NA	NA	NA	NA	NA	NA	NA	0	0	0	0	0	0
							ENSMUSG00000029994.17:024	ENSMUSG00000029994.17	Anxa4	24	0	NA	NA	NA	NA	NA	NA	NA	0	0	0	0	0	0
							ENSMUSG00000029994.17:025	ENSMUSG00000029994.17	Anxa4	25	0	NA	NA	NA	NA	NA	NA	NA	0	0	0	0	0	0
							ENSMUSG00000029994.17:026	ENSMUSG00000029994.17	Anxa4	26	0	NA	NA	NA	NA	NA	NA	NA	0	0	0	0	0	0
							ENSMUSG00000029994.17:027	ENSMUSG00000029994.17	Anxa4	27	0	NA	NA	NA	NA	NA	NA	NA	0	0	0	0	0	0
							ENSMUSG00000029994.17:028	ENSMUSG00000029994.17	Anxa4	28	0	NA	NA	NA	NA	NA	NA	NA	0	0	0	0	0	0
							ENSMUSG00000029994.17:029	ENSMUSG00000029994.17	Anxa4	29	0	NA	NA	NA	NA	NA	NA	NA	0	0	0	0	0	0
							ENSMUSG00000029994.17:030	ENSMUSG00000029994.17	Anxa4	30	0	NA	NA	NA	NA	NA	NA	NA	0	0	0	0	0	0
							ENSMUSG00000027712.13:003	ENSMUSG00000027712.13	Anxa5	3	0.901425	0.0394192	0.408428	0.522768	NA	0.15154	0.321769	1.39461	0	1	0	1	3	1
							ENSMUSG00000027712.13:004	ENSMUSG00000027712.13	Anxa5	4	0	NA	NA	NA	NA	NA	NA	NA	0	0	0	0	0	0
							ENSMUSG00000027712.13:009	ENSMUSG00000027712.13	Anxa5	9	0.864442	0.215006	0.0472395	0.827938	NA	0.260653	0.229704	-0.238575	1	1	0	2	0	1
							ENSMUSG00000027712.13:015	ENSMUSG00000027712.13	Anxa5	15	0	NA	NA	NA	NA	NA	NA	NA	0	0	0	0	0	0
							ENSMUSG00000018340.13:006	ENSMUSG00000018340.13	Anxa6	6	0	NA	NA	NA	NA	NA	NA	NA	0	0	0	0	0	0
							ENSMUSG00000018340.13:012	ENSMUSG00000018340.13	Anxa6	12	0	NA	NA	NA	NA	NA	NA	NA	0	0	0	0	0	0
							ENSMUSG00000018340.13:014	ENSMUSG00000018340.13	Anxa6	14	1.17448	0.0241775	0.131557	0.716823	NA	0.271791	0.314124	0.287	0	1	1	0	3	2
							ENSMUSG00000018340.13:017	ENSMUSG00000018340.13	Anxa6	17	1.17448	0.0241775	0.131557	0.716823	NA	0.271791	0.314124	0.287	0	1	1	0	3	2
							ENSMUSG00000018340.13:018	ENSMUSG00000018340.13	Anxa6	18	0.616629	0.0547777	0.000818198	0.97718	NA	0.15786	0.153963	-0.0429176	0	0	1	0	1	1
							ENSMUSG00000018340.13:019	ENSMUSG00000018340.13	Anxa6	19	0.660576	0.0496253	2.21452	0.136718	NA	7.72713e-05	0.267232	12.2223	0	0	0	0	2	2
							ENSMUSG00000018340.13:020	ENSMUSG00000018340.13	Anxa6	20	0.860495	0.0366758	0.487165	0.485195	NA	0.157329	0.26599	0.952664	0	0	1	0	3	1
							ENSMUSG00000018340.13:021	ENSMUSG00000018340.13	Anxa6	21	0.860495	0.0366758	0.487165	0.485195	NA	0.157329	0.26599	0.952664	0	0	1	0	3	1
							ENSMUSG00000018340.13:022	ENSMUSG00000018340.13	Anxa6	22	0.860495	0.0366758	0.487165	0.485195	NA	0.157329	0.26599	0.952664	0	0	1	0	3	1
							ENSMUSG00000018340.13:023	ENSMUSG00000018340.13	Anxa6	23	0.408274	0.0805874	0.156935	0.691994	NA	0.158615	0.0832162	-1.06164	0	0	1	0	1	0
							ENSMUSG00000018340.13:024	ENSMUSG00000018340.13	Anxa6	24	0.121933	0.113608	0.11279	0.73699	NA	7.72715e-05	0.0829684	10.2083	0	0	0	0	1	0
							ENSMUSG00000018340.13:025	ENSMUSG00000018340.13	Anxa6	25	0.408274	0.0805874	0.156935	0.691994	NA	0.158615	0.0832162	-1.06164	0	0	1	0	1	0
							ENSMUSG00000018340.13:026	ENSMUSG00000018340.13	Anxa6	26	0	NA	NA	NA	NA	NA	NA	NA	0	0	0	0	0	0
							ENSMUSG00000018340.13:027	ENSMUSG00000018340.13	Anxa6	27	0.393517	0.187053	2.34451	0.125725	NA	0.277558	2.98617e-05	-13.6676	1	0	1	0	0	0
							ENSMUSG00000018340.13:028	ENSMUSG00000018340.13	Anxa6	28	0.286341	0.440571	0.720439	0.396	NA	0.169018	2.98638e-05	-12.7563	0	0	1	0	0	0
							ENSMUSG00000021814.17:001	ENSMUSG00000021814.17	Anxa7	1	0	NA	NA	NA	NA	NA	NA	NA	0	0	0	0	0	0
							ENSMUSG00000021814.17:008	ENSMUSG00000021814.17	Anxa7	8	0	NA	NA	NA	NA	NA	NA	NA	0	0	0	0	0	0
							ENSMUSG00000021814.17:009	ENSMUSG00000021814.17	Anxa7	9	0	NA	NA	NA	NA	NA	NA	NA	0	0	0	0	0	0
							ENSMUSG00000021814.17:010	ENSMUSG00000021814.17	Anxa7	10	0.208355	0.763921	1.35236	0.244866	NA	2.50186e-05	0.167536	12.9963	0	0	0	0	0	1
							ENSMUSG00000021814.17:014	ENSMUSG00000021814.17	Anxa7	14	0.905879	0.0424347	-0.0141753	1	NA	0.264227	0.159883	-0.912121	0	2	2	0	1	0
							ENSMUSG00000021814.17:015	ENSMUSG00000021814.17	Anxa7	15	0.333196	0.250577	0.0771571	0.781188	NA	0.147499	0.157238	0.109369	0	2	0	0	1	0
							ENSMUSG00000021814.17:016	ENSMUSG00000021814.17	Anxa7	16	0	NA	NA	NA	NA	NA	NA	NA	0	0	0	0	0	0
							ENSMUSG00000021814.17:017	ENSMUSG00000021814.17	Anxa7	17	0	NA	NA	NA	NA	NA	NA	NA	0	0	0	0	0	0
							ENSMUSG00000021814.17:018	ENSMUSG00000021814.17	Anxa7	18	0	NA	NA	NA	NA	NA	NA	NA	0	0	0	0	0	0
							ENSMUSG00000021814.17:019	ENSMUSG00000021814.17	Anxa7	19	0.572682	1.49692	-0.030274	1	NA	0.213403	3.30788e-05	-13.0243	0	0	2	0	0	0
							ENSMUSG00000021814.17:020	ENSMUSG00000021814.17	Anxa7	20	0.572682	1.49692	-0.030274	1	NA	0.213403	3.30788e-05	-13.0243	0	0	2	0	0	0
							ENSMUSG00000021814.17:021	ENSMUSG00000021814.17	Anxa7	21	0	NA	NA	NA	NA	NA	NA	NA	0	0	0	0	0	0
							ENSMUSG00000021814.17:022	ENSMUSG00000021814.17	Anxa7	22	0.572682	1.49692	-0.030274	1	NA	0.213403	3.30788e-05	-13.0243	0	0	2	0	0	0
							ENSMUSG00000021814.17:023	ENSMUSG00000021814.17	Anxa7	23	0.572682	1.49692	-0.030274	1	NA	0.213403	3.30788e-05	-13.0243	0	0	2	0	0	0
							ENSMUSG00000021814.17:024	ENSMUSG00000021814.17	Anxa7	24	0.572682	1.49692	-0.030274	1	NA	0.213403	3.30788e-05	-13.0243	0	0	2	0	0	0
							ENSMUSG00000021814.17:025	ENSMUSG00000021814.17	Anxa7	25	0.572682	1.49692	-0.030274	1	NA	0.213403	3.30788e-05	-13.0243	0	0	2	0	0	0
							ENSMUSG00000021814.17:026	ENSMUSG00000021814.17	Anxa7	26	0.572682	1.49692	-0.030274	1	NA	0.213403	3.30788e-05	-13.0243	0	0	2	0	0	0
							ENSMUSG00000021814.17:027	ENSMUSG00000021814.17	Anxa7	27	0.572682	1.49692	-0.030274	1	NA	0.213403	3.30788e-05	-13.0243	0	0	2	0	0	0
							ENSMUSG00000021814.17:028	ENSMUSG00000021814.17	Anxa7	28	0	NA	NA	NA	NA	NA	NA	NA	0	0	0	0	0	0
							ENSMUSG00000021814.17:029	ENSMUSG00000021814.17	Anxa7	29	0	NA	NA	NA	NA	NA	NA	NA	0	0	0	0	0	0
							ENSMUSG00000021814.17:030	ENSMUSG00000021814.17	Anxa7	30	0	NA	NA	NA	NA	NA	NA	NA	0	0	0	0	0	0
							ENSMUSG00000021814.17:031	ENSMUSG00000021814.17	Anxa7	31	0	NA	NA	NA	NA	NA	NA	NA	0	0	0	0	0	0
							ENSMUSG00000021814.17:032	ENSMUSG00000021814.17	Anxa7	32	0	NA	NA	NA	NA	NA	NA	NA	0	0	0	0	0	0
							ENSMUSG00000021814.17:033	ENSMUSG00000021814.17	Anxa7	33	0	NA	NA	NA	NA	NA	NA	NA	0	0	0	0	0	0
							ENSMUSG00000021814.17:034	ENSMUSG00000021814.17	Anxa7	34	0	NA	NA	NA	NA	NA	NA	NA	0	0	0	0	0	0
							ENSMUSG00000021814.17:035	ENSMUSG00000021814.17	Anxa7	35	0	NA	NA	NA	NA	NA	NA	NA	0	0	0	0	0	0
							ENSMUSG00000021814.17:036	ENSMUSG00000021814.17	Anxa7	36	0	NA	NA	NA	NA	NA	NA	NA	0	0	0	0	0	0
							ENSMUSG00000021950.15:001	ENSMUSG00000021950.15	Anxa8	1	0	NA	NA	NA	NA	NA	NA	NA	0	0	0	0	0	0
							ENSMUSG00000021950.15:002	ENSMUSG00000021950.15	Anxa8	2	0	NA	NA	NA	NA	NA	NA	NA	0	0	0	0	0	0
							ENSMUSG00000021950.15:003	ENSMUSG00000021950.15	Anxa8	3	0	NA	NA	NA	NA	NA	NA	NA	0	0	0	0	0	0
							ENSMUSG00000021950.15:004	ENSMUSG00000021950.15	Anxa8	4	0	NA	NA	NA	NA	NA	NA	NA	0	0	0	0	0	0
							ENSMUSG00000021950.15:005	ENSMUSG00000021950.15	Anxa8	5	0	NA	NA	NA	NA	NA	NA	NA	0	0	0	0	0	0
							ENSMUSG00000021950.15:006	ENSMUSG00000021950.15	Anxa8	6	0	NA	NA	NA	NA	NA	NA	NA	0	0	0	0	0	0
							ENSMUSG00000021950.15:007	ENSMUSG00000021950.15	Anxa8	7	0	NA	NA	NA	NA	NA	NA	NA	0	0	0	0	0	0
							ENSMUSG00000021950.15:008	ENSMUSG00000021950.15	Anxa8	8	0	NA	NA	NA	NA	NA	NA	NA	0	0	0	0	0	0
							ENSMUSG00000021950.15:009	ENSMUSG00000021950.15	Anxa8	9	0	NA	NA	NA	NA	NA	NA	NA	0	0	0	0	0	0
							ENSMUSG00000021950.15:010	ENSMUSG00000021950.15	Anxa8	10	0	NA	NA	NA	NA	NA	NA	NA	0	0	0	0	0	0
							ENSMUSG00000021950.15:011	ENSMUSG00000021950.15	Anxa8	11	0	NA	NA	NA	NA	NA	NA	NA	0	0	0	0	0	0
							ENSMUSG00000021950.15:012	ENSMUSG00000021950.15	Anxa8	12	0	NA	NA	NA	NA	NA	NA	NA	0	0	0	0	0	0
							ENSMUSG00000021950.15:013	ENSMUSG00000021950.15	Anxa8	13	0	NA	NA	NA	NA	NA	NA	NA	0	0	0	0	0	0
							ENSMUSG00000021950.15:014	ENSMUSG00000021950.15	Anxa8	14	0	NA	NA	NA	NA	NA	NA	NA	0	0	0	0	0	0
							ENSMUSG00000021950.15:015	ENSMUSG00000021950.15	Anxa8	15	0	NA	NA	NA	NA	NA	NA	NA	0	0	0	0	0	0
							ENSMUSG00000015702.13+ENSMUSG00000093424.3:001	ENSMUSG00000015702.13+ENSMUSG00000093424.3	Anxa9+6330562C20Rik	1	0	NA	NA	NA	NA	NA	NA	NA	0	0	0	0	0	0
							ENSMUSG00000015702.13+ENSMUSG00000093424.3:002	ENSMUSG00000015702.13+ENSMUSG00000093424.3	Anxa9+6330562C20Rik	2	0	NA	NA	NA	NA	NA	NA	NA	0	0	0	0	0	0
							ENSMUSG00000015702.13+ENSMUSG00000093424.3:003	ENSMUSG00000015702.13+ENSMUSG00000093424.3	Anxa9+6330562C20Rik	3	0	NA	NA	NA	NA	NA	NA	NA	0	0	0	0	0	0
							ENSMUSG00000015702.13+ENSMUSG00000093424.3:004	ENSMUSG00000015702.13+ENSMUSG00000093424.3	Anxa9+6330562C20Rik	4	0	NA	NA	NA	NA	NA	NA	NA	0	0	0	0	0	0
							ENSMUSG00000015702.13+ENSMUSG00000093424.3:005	ENSMUSG00000015702.13+ENSMUSG00000093424.3	Anxa9+6330562C20Rik	5	0	NA	NA	NA	NA	NA	NA	NA	0	0	0	0	0	0
							ENSMUSG00000015702.13+ENSMUSG00000093424.3:006	ENSMUSG00000015702.13+ENSMUSG00000093424.3	Anxa9+6330562C20Rik	6	0	NA	NA	NA	NA	NA	NA	NA	0	0	0	0	0	0
							ENSMUSG00000015702.13+ENSMUSG00000093424.3:007	ENSMUSG00000015702.13+ENSMUSG00000093424.3	Anxa9+6330562C20Rik	7	0	NA	NA	NA	NA	NA	NA	NA	0	0	0	0	0	0
							ENSMUSG00000015702.13+ENSMUSG00000093424.3:008	ENSMUSG00000015702.13+ENSMUSG00000093424.3	Anxa9+6330562C20Rik	8	0	NA	NA	NA	NA	NA	NA	NA	0	0	0	0	0	0
							ENSMUSG00000015702.13+ENSMUSG00000093424.3:009	ENSMUSG00000015702.13+ENSMUSG00000093424.3	Anxa9+6330562C20Rik	9	0	NA	NA	NA	NA	NA	NA	NA	0	0	0	0	0	0
							ENSMUSG00000015702.13+ENSMUSG00000093424.3:010	ENSMUSG00000015702.13+ENSMUSG00000093424.3	Anxa9+6330562C20Rik	10	0	NA	NA	NA	NA	NA	NA	NA	0	0	0	0	0	0
							ENSMUSG00000015702.13+ENSMUSG00000093424.3:011	ENSMUSG00000015702.13+ENSMUSG00000093424.3	Anxa9+6330562C20Rik	11	0	NA	NA	NA	NA	NA	NA	NA	0	0	0	0	0	0
							ENSMUSG00000015702.13+ENSMUSG00000093424.3:012	ENSMUSG00000015702.13+ENSMUSG00000093424.3	Anxa9+6330562C20Rik	12	0	NA	NA	NA	NA	NA	NA	NA	0	0	0	0	0	0
							ENSMUSG00000015702.13+ENSMUSG00000093424.3:013	ENSMUSG00000015702.13+ENSMUSG00000093424.3	Anxa9+6330562C20Rik	13	0	NA	NA	NA	NA	NA	NA	NA	0	0	0	0	0	0
							ENSMUSG00000015702.13+ENSMUSG00000093424.3:014	ENSMUSG00000015702.13+ENSMUSG00000093424.3	Anxa9+6330562C20Rik	14	0	NA	NA	NA	NA	NA	NA	NA	0	0	0	0	0	0
							ENSMUSG00000015702.13+ENSMUSG00000093424.3:015	ENSMUSG00000015702.13+ENSMUSG00000093424.3	Anxa9+6330562C20Rik	15	0	NA	NA	NA	NA	NA	NA	NA	0	0	0	0	0	0
							ENSMUSG00000015702.13+ENSMUSG00000093424.3:016	ENSMUSG00000015702.13+ENSMUSG00000093424.3	Anxa9+6330562C20Rik	16	0	NA	NA	NA	NA	NA	NA	NA	0	0	0	0	0	0
							ENSMUSG00000015702.13+ENSMUSG00000093424.3:017	ENSMUSG00000015702.13+ENSMUSG00000093424.3	Anxa9+6330562C20Rik	17	0	NA	NA	NA	NA	NA	NA	NA	0	0	0	0	0	0
							ENSMUSG00000015702.13+ENSMUSG00000093424.3:018	ENSMUSG00000015702.13+ENSMUSG00000093424.3	Anxa9+6330562C20Rik	18	0	NA	NA	NA	NA	NA	NA	NA	0	0	0	0	0	0
							ENSMUSG00000015702.13+ENSMUSG00000093424.3:019	ENSMUSG00000015702.13+ENSMUSG00000093424.3	Anxa9+6330562C20Rik	19	0	NA	NA	NA	NA	NA	NA	NA	0	0	0	0	0	0
							ENSMUSG00000015702.13+ENSMUSG00000093424.3:020	ENSMUSG00000015702.13+ENSMUSG00000093424.3	Anxa9+6330562C20Rik	20	0	NA	NA	NA	NA	NA	NA	NA	0	0	0	0	0	0
							ENSMUSG00000015702.13+ENSMUSG00000093424.3:021	ENSMUSG00000015702.13+ENSMUSG00000093424.3	Anxa9+6330562C20Rik	21	0	NA	NA	NA	NA	NA	NA	NA	0	0	0	0	0	0
							ENSMUSG00000015702.13+ENSMUSG00000093424.3:022	ENSMUSG00000015702.13+ENSMUSG00000093424.3	Anxa9+6330562C20Rik	22	0	NA	NA	NA	NA	NA	NA	NA	0	0	0	0	0	0
							ENSMUSG00000015702.13+ENSMUSG00000093424.3:023	ENSMUSG00000015702.13+ENSMUSG00000093424.3	Anxa9+6330562C20Rik	23	0.529702	NA	NA	NA	NA	NA	NA	NA	1	4	0	0	0	0
							ENSMUSG00000015702.13+ENSMUSG00000093424.3:024	ENSMUSG00000015702.13+ENSMUSG00000093424.3	Anxa9+6330562C20Rik	24	0	NA	NA	NA	NA	NA	NA	NA	0	0	0	0	0	0
							ENSMUSG00000015702.13+ENSMUSG00000093424.3:025	ENSMUSG00000015702.13+ENSMUSG00000093424.3	Anxa9+6330562C20Rik	25	0	NA	NA	NA	NA	NA	NA	NA	0	0	0	0	0	0
							ENSMUSG00000015702.13+ENSMUSG00000093424.3:026	ENSMUSG00000015702.13+ENSMUSG00000093424.3	Anxa9+6330562C20Rik	26	0	NA	NA	NA	NA	NA	NA	NA	0	0	0	0	0	0
							ENSMUSG00000021322.8:001	ENSMUSG00000021322.8	Aoah	1	0	NA	NA	NA	NA	NA	NA	NA	0	0	0	0	0	0
							ENSMUSG00000021322.8:002	ENSMUSG00000021322.8	Aoah	2	0	NA	NA	NA	NA	NA	NA	NA	0	0	0	0	0	0
							ENSMUSG00000021322.8:003	ENSMUSG00000021322.8	Aoah	3	0	NA	NA	NA	NA	NA	NA	NA	0	0	0	0	0	0
							ENSMUSG00000021322.8:004	ENSMUSG00000021322.8	Aoah	4	0	NA	NA	NA	NA	NA	NA	NA	0	0	0	0	0	0
							ENSMUSG00000021322.8:005	ENSMUSG00000021322.8	Aoah	5	0	NA	NA	NA	NA	NA	NA	NA	0	0	0	0	0	0
							ENSMUSG00000021322.8:006	ENSMUSG00000021322.8	Aoah	6	0	NA	NA	NA	NA	NA	NA	NA	0	0	0	0	0	0
							ENSMUSG00000021322.8:007	ENSMUSG00000021322.8	Aoah	7	0	NA	NA	NA	NA	NA	NA	NA	0	0	0	0	0	0
							ENSMUSG00000021322.8:008	ENSMUSG00000021322.8	Aoah	8	0	NA	NA	NA	NA	NA	NA	NA	0	0	0	0	0	0
							ENSMUSG00000021322.8:009	ENSMUSG00000021322.8	Aoah	9	0	NA	NA	NA	NA	NA	NA	NA	0	0	0	0	0	0
							ENSMUSG00000021322.8:010	ENSMUSG00000021322.8	Aoah	10	0	NA	NA	NA	NA	NA	NA	NA	0	0	0	0	0	0
							ENSMUSG00000021322.8:011	ENSMUSG00000021322.8	Aoah	11	0	NA	NA	NA	NA	NA	NA	NA	0	0	0	0	0	0
							ENSMUSG00000021322.8:012	ENSMUSG00000021322.8	Aoah	12	0	NA	NA	NA	NA	NA	NA	NA	0	0	0	0	0	0
							ENSMUSG00000021322.8:013	ENSMUSG00000021322.8	Aoah	13	0	NA	NA	NA	NA	NA	NA	NA	0	0	0	0	0	0
							ENSMUSG00000021322.8:014	ENSMUSG00000021322.8	Aoah	14	0	NA	NA	NA	NA	NA	NA	NA	0	0	0	0	0	0
							ENSMUSG00000021322.8:015	ENSMUSG00000021322.8	Aoah	15	0	NA	NA	NA	NA	NA	NA	NA	0	0	0	0	0	0
							ENSMUSG00000021322.8:016	ENSMUSG00000021322.8	Aoah	16	0	NA	NA	NA	NA	NA	NA	NA	0	0	0	0	0	0
							ENSMUSG00000021322.8:017	ENSMUSG00000021322.8	Aoah	17	0	NA	NA	NA	NA	NA	NA	NA	0	0	0	0	0	0
							ENSMUSG00000021322.8:018	ENSMUSG00000021322.8	Aoah	18	0	NA	NA	NA	NA	NA	NA	NA	0	0	0	0	0	0
							ENSMUSG00000021322.8:019	ENSMUSG00000021322.8	Aoah	19	0	NA	NA	NA	NA	NA	NA	NA	0	0	0	0	0	0
							ENSMUSG00000021322.8:020	ENSMUSG00000021322.8	Aoah	20	0	NA	NA	NA	NA	NA	NA	NA	0	0	0	0	0	0
							ENSMUSG00000021322.8:021	ENSMUSG00000021322.8	Aoah	21	0	NA	NA	NA	NA	NA	NA	NA	0	0	0	0	0	0
							ENSMUSG00000021322.8:022	ENSMUSG00000021322.8	Aoah	22	0	NA	NA	NA	NA	NA	NA	NA	0	0	0	0	0	0
							ENSMUSG00000021322.8:023	ENSMUSG00000021322.8	Aoah	23	0	NA	NA	NA	NA	NA	NA	NA	0	0	0	0	0	0
							ENSMUSG00000021322.8:024	ENSMUSG00000021322.8	Aoah	24	0	NA	NA	NA	NA	NA	NA	NA	0	0	0	0	0	0
							ENSMUSG00000021322.8:025	ENSMUSG00000021322.8	Aoah	25	0	NA	NA	NA	NA	NA	NA	NA	0	0	0	0	0	0
							ENSMUSG00000021322.8:026	ENSMUSG00000021322.8	Aoah	26	0.243866	NA	NA	NA	NA	NA	NA	NA	0	0	0	0	2	0
							ENSMUSG00000021322.8:027	ENSMUSG00000021322.8	Aoah	27	0	NA	NA	NA	NA	NA	NA	NA	0	0	0	0	0	0
							ENSMUSG00000021322.8:028	ENSMUSG00000021322.8	Aoah	28	0	NA	NA	NA	NA	NA	NA	NA	0	0	0	0	0	0
							ENSMUSG00000029811.14:001	ENSMUSG00000029811.14	Aoc1	1	0	NA	NA	NA	NA	NA	NA	NA	0	0	0	0	0	0
							ENSMUSG00000029811.14:002	ENSMUSG00000029811.14	Aoc1	2	0	NA	NA	NA	NA	NA	NA	NA	0	0	0	0	0	0
							ENSMUSG00000029811.14:003	ENSMUSG00000029811.14	Aoc1	3	0	NA	NA	NA	NA	NA	NA	NA	0	0	0	0	0	0
							ENSMUSG00000029811.14:004	ENSMUSG00000029811.14	Aoc1	4	0	NA	NA	NA	NA	NA	NA	NA	0	0	0	0	0	0
							ENSMUSG00000029811.14:005	ENSMUSG00000029811.14	Aoc1	5	0	NA	NA	NA	NA	NA	NA	NA	0	0	0	0	0	0
							ENSMUSG00000029811.14:006	ENSMUSG00000029811.14	Aoc1	6	0	NA	NA	NA	NA	NA	NA	NA	0	0	0	0	0	0
							ENSMUSG00000029811.14:007	ENSMUSG00000029811.14	Aoc1	7	0	NA	NA	NA	NA	NA	NA	NA	0	0	0	0	0	0
							ENSMUSG00000029811.14:008	ENSMUSG00000029811.14	Aoc1	8	0	NA	NA	NA	NA	NA	NA	NA	0	0	0	0	0	0
							ENSMUSG00000029811.14:009	ENSMUSG00000029811.14	Aoc1	9	0	NA	NA	NA	NA	NA	NA	NA	0	0	0	0	0	0
							ENSMUSG00000029811.14:010	ENSMUSG00000029811.14	Aoc1	10	0	NA	NA	NA	NA	NA	NA	NA	0	0	0	0	0	0
							ENSMUSG00000029811.14:011	ENSMUSG00000029811.14	Aoc1	11	0	NA	NA	NA	NA	NA	NA	NA	0	0	0	0	0	0
							ENSMUSG00000029811.14:012	ENSMUSG00000029811.14	Aoc1	12	0	NA	NA	NA	NA	NA	NA	NA	0	0	0	0	0	0
							ENSMUSG00000078651.8:001	ENSMUSG00000078651.8	Aoc2	1	0	NA	NA	NA	NA	NA	NA	NA	0	0	0	0	0	0
							ENSMUSG00000078651.8:002	ENSMUSG00000078651.8	Aoc2	2	0	NA	NA	NA	NA	NA	NA	NA	0	0	0	0	0	0
							ENSMUSG00000078651.8:003	ENSMUSG00000078651.8	Aoc2	3	0	NA	NA	NA	NA	NA	NA	NA	0	0	0	0	0	0
							ENSMUSG00000078651.8:004	ENSMUSG00000078651.8	Aoc2	4	0	NA	NA	NA	NA	NA	NA	NA	0	0	0	0	0	0
							ENSMUSG00000078651.8:005	ENSMUSG00000078651.8	Aoc2	5	0	NA	NA	NA	NA	NA	NA	NA	0	0	0	0	0	0
							ENSMUSG00000078651.8:006	ENSMUSG00000078651.8	Aoc2	6	0.229108	12	8.8086e-11	0.999993	NA	0.0971793	0.0971792	-9.08728e-07	1	0	0	0	1	0
							ENSMUSG00000078651.8:007	ENSMUSG00000078651.8	Aoc2	7	0.229108	12	8.8086e-11	0.999993	NA	0.0971792	0.0971793	9.08728e-07	1	0	0	0	1	0
							ENSMUSG00000019326.14:001	ENSMUSG00000019326.14	Aoc3	1	0	NA	NA	NA	NA	NA	NA	NA	0	0	0	0	0	0
							ENSMUSG00000019326.14:002	ENSMUSG00000019326.14	Aoc3	2	0	NA	NA	NA	NA	NA	NA	NA	0	0	0	0	0	0
							ENSMUSG00000019326.14:003	ENSMUSG00000019326.14	Aoc3	3	0	NA	NA	NA	NA	NA	NA	NA	0	0	0	0	0	0
							ENSMUSG00000019326.14:004	ENSMUSG00000019326.14	Aoc3	4	0	NA	NA	NA	NA	NA	NA	NA	0	0	0	0	0	0
							ENSMUSG00000019326.14:005	ENSMUSG00000019326.14	Aoc3	5	0	NA	NA	NA	NA	NA	NA	NA	0	0	0	0	0	0
							ENSMUSG00000019326.14:006	ENSMUSG00000019326.14	Aoc3	6	0.107175	12	0.00436674	0.947313	NA	0.00345332	0.00345335	1.40815e-05	1	0	0	0	0	0
							ENSMUSG00000019326.14:007	ENSMUSG00000019326.14	Aoc3	7	0.107175	12	0.00436674	0.947313	NA	0.00345332	0.0034533	-7.0408e-06	1	0	0	0	0	0
							ENSMUSG00000019326.14:008	ENSMUSG00000019326.14	Aoc3	8	0.107175	12	0.00436674	0.947313	NA	0.00345332	0.0034533	-7.0408e-06	1	0	0	0	0	0
							ENSMUSG00000063558.4:001	ENSMUSG00000063558.4	Aox1	1	0	NA	NA	NA	NA	NA	NA	NA	0	0	0	0	0	0
							ENSMUSG00000063558.4:002	ENSMUSG00000063558.4	Aox1	2	0	NA	NA	NA	NA	NA	NA	NA	0	0	0	0	0	0
							ENSMUSG00000063558.4:003	ENSMUSG00000063558.4	Aox1	3	0	NA	NA	NA	NA	NA	NA	NA	0	0	0	0	0	0
							ENSMUSG00000063558.4:004	ENSMUSG00000063558.4	Aox1	4	0	NA	NA	NA	NA	NA	NA	NA	0	0	0	0	0	0
							ENSMUSG00000063558.4:005	ENSMUSG00000063558.4	Aox1	5	0	NA	NA	NA	NA	NA	NA	NA	0	0	0	0	0	0
							ENSMUSG00000063558.4:006	ENSMUSG00000063558.4	Aox1	6	0	NA	NA	NA	NA	NA	NA	NA	0	0	0	0	0	0
							ENSMUSG00000063558.4:007	ENSMUSG00000063558.4	Aox1	7	0	NA	NA	NA	NA	NA	NA	NA	0	0	0	0	0	0
							ENSMUSG00000063558.4:008	ENSMUSG00000063558.4	Aox1	8	0	NA	NA	NA	NA	NA	NA	NA	0	0	0	0	0	0
							ENSMUSG00000063558.4:009	ENSMUSG00000063558.4	Aox1	9	0	NA	NA	NA	NA	NA	NA	NA	0	0	0	0	0	0
							ENSMUSG00000063558.4:010	ENSMUSG00000063558.4	Aox1	10	0	NA	NA	NA	NA	NA	NA	NA	0	0	0	0	0	0
							ENSMUSG00000063558.4:011	ENSMUSG00000063558.4	Aox1	11	0	NA	NA	NA	NA	NA	NA	NA	0	0	0	0	0	0
							ENSMUSG00000063558.4:012	ENSMUSG00000063558.4	Aox1	12	0	NA	NA	NA	NA	NA	NA	NA	0	0	0	0	0	0
							ENSMUSG00000063558.4:013	ENSMUSG00000063558.4	Aox1	13	0	NA	NA	NA	NA	NA	NA	NA	0	0	0	0	0	0
							ENSMUSG00000063558.4:014	ENSMUSG00000063558.4	Aox1	14	0	NA	NA	NA	NA	NA	NA	NA	0	0	0	0	0	0
							ENSMUSG00000063558.4:015	ENSMUSG00000063558.4	Aox1	15	0	NA	NA	NA	NA	NA	NA	NA	0	0	0	0	0	0
							ENSMUSG00000063558.4:016	ENSMUSG00000063558.4	Aox1	16	0	NA	NA	NA	NA	NA	NA	NA	0	0	0	0	0	0
							ENSMUSG00000063558.4:017	ENSMUSG00000063558.4	Aox1	17	0	NA	NA	NA	NA	NA	NA	NA	0	0	0	0	0	0
							ENSMUSG00000063558.4:018	ENSMUSG00000063558.4	Aox1	18	0	NA	NA	NA	NA	NA	NA	NA	0	0	0	0	0	0
							ENSMUSG00000063558.4:019	ENSMUSG00000063558.4	Aox1	19	0	NA	NA	NA	NA	NA	NA	NA	0	0	0	0	0	0
							ENSMUSG00000063558.4:020	ENSMUSG00000063558.4	Aox1	20	0	NA	NA	NA	NA	NA	NA	NA	0	0	0	0	0	0
							ENSMUSG00000063558.4:021	ENSMUSG00000063558.4	Aox1	21	0	NA	NA	NA	NA	NA	NA	NA	0	0	0	0	0	0
							ENSMUSG00000063558.4:022	ENSMUSG00000063558.4	Aox1	22	0	NA	NA	NA	NA	NA	NA	NA	0	0	0	0	0	0
							ENSMUSG00000063558.4:023	ENSMUSG00000063558.4	Aox1	23	0	NA	NA	NA	NA	NA	NA	NA	0	0	0	0	0	0
							ENSMUSG00000063558.4:024	ENSMUSG00000063558.4	Aox1	24	0	NA	NA	NA	NA	NA	NA	NA	0	0	0	0	0	0
							ENSMUSG00000063558.4:025	ENSMUSG00000063558.4	Aox1	25	0	NA	NA	NA	NA	NA	NA	NA	0	0	0	0	0	0
							ENSMUSG00000063558.4:026	ENSMUSG00000063558.4	Aox1	26	0	NA	NA	NA	NA	NA	NA	NA	0	0	0	0	0	0
							ENSMUSG00000063558.4:027	ENSMUSG00000063558.4	Aox1	27	0	NA	NA	NA	NA	NA	NA	NA	0	0	0	0	0	0
							ENSMUSG00000063558.4:028	ENSMUSG00000063558.4	Aox1	28	0	NA	NA	NA	NA	NA	NA	NA	0	0	0	0	0	0
							ENSMUSG00000063558.4:029	ENSMUSG00000063558.4	Aox1	29	0	NA	NA	NA	NA	NA	NA	NA	0	0	0	0	0	0
							ENSMUSG00000063558.4:030	ENSMUSG00000063558.4	Aox1	30	0	NA	NA	NA	NA	NA	NA	NA	0	0	0	0	0	0
							ENSMUSG00000063558.4:031	ENSMUSG00000063558.4	Aox1	31	0	NA	NA	NA	NA	NA	NA	NA	0	0	0	0	0	0
							ENSMUSG00000063558.4:032	ENSMUSG00000063558.4	Aox1	32	0	NA	NA	NA	NA	NA	NA	NA	0	0	0	0	0	0
							ENSMUSG00000063558.4:033	ENSMUSG00000063558.4	Aox1	33	0	NA	NA	NA	NA	NA	NA	NA	0	0	0	0	0	0
							ENSMUSG00000063558.4:034	ENSMUSG00000063558.4	Aox1	34	0	NA	NA	NA	NA	NA	NA	NA	0	0	0	0	0	0
							ENSMUSG00000063558.4:035	ENSMUSG00000063558.4	Aox1	35	0	NA	NA	NA	NA	NA	NA	NA	0	0	0	0	0	0
							ENSMUSG00000063558.4:036	ENSMUSG00000063558.4	Aox1	36	0	NA	NA	NA	NA	NA	NA	NA	0	0	0	0	0	0
							ENSMUSG00000063558.4:037	ENSMUSG00000063558.4	Aox1	37	0	NA	NA	NA	NA	NA	NA	NA	0	0	0	0	0	0
							ENSMUSG00000063558.4:038	ENSMUSG00000063558.4	Aox1	38	0	NA	NA	NA	NA	NA	NA	NA	0	0	0	0	0	0
							ENSMUSG00000063558.4:039	ENSMUSG00000063558.4	Aox1	39	0.105632	12	0.00303562	0.956062	NA	0.0349339	0.00115886	-4.97034	0	1	0	0	0	0
							ENSMUSG00000063558.4:040	ENSMUSG00000063558.4	Aox1	40	0	NA	NA	NA	NA	NA	NA	NA	0	0	0	0	0	0
							ENSMUSG00000063558.4:041	ENSMUSG00000063558.4	Aox1	41	0.656266	12	0.00303351	0.956077	NA	0.145726	0.238139	0.8733	4	1	0	0	1	0
							ENSMUSG00000079554.2:001	ENSMUSG00000079554.2	Aox2	1	0	NA	NA	NA	NA	NA	NA	NA	0	0	0	0	0	0
							ENSMUSG00000079554.2:002	ENSMUSG00000079554.2	Aox2	2	0	NA	NA	NA	NA	NA	NA	NA	0	0	0	0	0	0
							ENSMUSG00000079554.2:003	ENSMUSG00000079554.2	Aox2	3	0	NA	NA	NA	NA	NA	NA	NA	0	0	0	0	0	0
							ENSMUSG00000079554.2:004	ENSMUSG00000079554.2	Aox2	4	0	NA	NA	NA	NA	NA	NA	NA	0	0	0	0	0	0
							ENSMUSG00000079554.2:005	ENSMUSG00000079554.2	Aox2	5	0	NA	NA	NA	NA	NA	NA	NA	0	0	0	0	0	0
							ENSMUSG00000079554.2:006	ENSMUSG00000079554.2	Aox2	6	0	NA	NA	NA	NA	NA	NA	NA	0	0	0	0	0	0
							ENSMUSG00000079554.2:007	ENSMUSG00000079554.2	Aox2	7	0	NA	NA	NA	NA	NA	NA	NA	0	0	0	0	0	0
							ENSMUSG00000079554.2:008	ENSMUSG00000079554.2	Aox2	8	0	NA	NA	NA	NA	NA	NA	NA	0	0	0	0	0	0
							ENSMUSG00000079554.2:009	ENSMUSG00000079554.2	Aox2	9	0	NA	NA	NA	NA	NA	NA	NA	0	0	0	0	0	0
							ENSMUSG00000079554.2:010	ENSMUSG00000079554.2	Aox2	10	0	NA	NA	NA	NA	NA	NA	NA	0	0	0	0	0	0
							ENSMUSG00000079554.2:011	ENSMUSG00000079554.2	Aox2	11	0	NA	NA	NA	NA	NA	NA	NA	0	0	0	0	0	0
							ENSMUSG00000079554.2:012	ENSMUSG00000079554.2	Aox2	12	0	NA	NA	NA	NA	NA	NA	NA	0	0	0	0	0	0
							ENSMUSG00000079554.2:013	ENSMUSG00000079554.2	Aox2	13	0	NA	NA	NA	NA	NA	NA	NA	0	0	0	0	0	0
							ENSMUSG00000079554.2:014	ENSMUSG00000079554.2	Aox2	14	0	NA	NA	NA	NA	NA	NA	NA	0	0	0	0	0	0
							ENSMUSG00000079554.2:015	ENSMUSG00000079554.2	Aox2	15	0	NA	NA	NA	NA	NA	NA	NA	0	0	0	0	0	0
							ENSMUSG00000079554.2:016	ENSMUSG00000079554.2	Aox2	16	0	NA	NA	NA	NA	NA	NA	NA	0	0	0	0	0	0
							ENSMUSG00000079554.2:017	ENSMUSG00000079554.2	Aox2	17	0	NA	NA	NA	NA	NA	NA	NA	0	0	0	0	0	0
							ENSMUSG00000079554.2:018	ENSMUSG00000079554.2	Aox2	18	0	NA	NA	NA	NA	NA	NA	NA	0	0	0	0	0	0
							ENSMUSG00000079554.2:019	ENSMUSG00000079554.2	Aox2	19	0	NA	NA	NA	NA	NA	NA	NA	0	0	0	0	0	0
							ENSMUSG00000079554.2:020	ENSMUSG00000079554.2	Aox2	20	0	NA	NA	NA	NA	NA	NA	NA	0	0	0	0	0	0
							ENSMUSG00000079554.2:021	ENSMUSG00000079554.2	Aox2	21	0	NA	NA	NA	NA	NA	NA	NA	0	0	0	0	0	0
							ENSMUSG00000079554.2:022	ENSMUSG00000079554.2	Aox2	22	0	NA	NA	NA	NA	NA	NA	NA	0	0	0	0	0	0
							ENSMUSG00000079554.2:023	ENSMUSG00000079554.2	Aox2	23	0	NA	NA	NA	NA	NA	NA	NA	0	0	0	0	0	0
							ENSMUSG00000079554.2:024	ENSMUSG00000079554.2	Aox2	24	0	NA	NA	NA	NA	NA	NA	NA	0	0	0	0	0	0
							ENSMUSG00000079554.2:025	ENSMUSG00000079554.2	Aox2	25	0	NA	NA	NA	NA	NA	NA	NA	0	0	0	0	0	0
							ENSMUSG00000079554.2:026	ENSMUSG00000079554.2	Aox2	26	0	NA	NA	NA	NA	NA	NA	NA	0	0	0	0	0	0
							ENSMUSG00000079554.2:027	ENSMUSG00000079554.2	Aox2	27	0	NA	NA	NA	NA	NA	NA	NA	0	0	0	0	0	0
							ENSMUSG00000079554.2:028	ENSMUSG00000079554.2	Aox2	28	0	NA	NA	NA	NA	NA	NA	NA	0	0	0	0	0	0
							ENSMUSG00000079554.2:029	ENSMUSG00000079554.2	Aox2	29	0	NA	NA	NA	NA	NA	NA	NA	0	0	0	0	0	0
							ENSMUSG00000079554.2:030	ENSMUSG00000079554.2	Aox2	30	0	NA	NA	NA	NA	NA	NA	NA	0	0	0	0	0	0
							ENSMUSG00000079554.2:031	ENSMUSG00000079554.2	Aox2	31	0	NA	NA	NA	NA	NA	NA	NA	0	0	0	0	0	0
							ENSMUSG00000079554.2:032	ENSMUSG00000079554.2	Aox2	32	0	NA	NA	NA	NA	NA	NA	NA	0	0	0	0	0	0
							ENSMUSG00000079554.2:033	ENSMUSG00000079554.2	Aox2	33	0	NA	NA	NA	NA	NA	NA	NA	0	0	0	0	0	0
							ENSMUSG00000079554.2:034	ENSMUSG00000079554.2	Aox2	34	0	NA	NA	NA	NA	NA	NA	NA	0	0	0	0	0	0
							ENSMUSG00000079554.2:035	ENSMUSG00000079554.2	Aox2	35	0	NA	NA	NA	NA	NA	NA	NA	0	0	0	0	0	0
							ENSMUSG00000079554.2:036	ENSMUSG00000079554.2	Aox2	36	0	NA	NA	NA	NA	NA	NA	NA	0	0	0	0	0	0
							ENSMUSG00000064294.12:001	ENSMUSG00000064294.12	Aox3	1	0	NA	NA	NA	NA	NA	NA	NA	0	0	0	0	0	0
							ENSMUSG00000064294.12:002	ENSMUSG00000064294.12	Aox3	2	0	NA	NA	NA	NA	NA	NA	NA	0	0	0	0	0	0
							ENSMUSG00000064294.12:003	ENSMUSG00000064294.12	Aox3	3	0	NA	NA	NA	NA	NA	NA	NA	0	0	0	0	0	0
							ENSMUSG00000064294.12:004	ENSMUSG00000064294.12	Aox3	4	0	NA	NA	NA	NA	NA	NA	NA	0	0	0	0	0	0
							ENSMUSG00000064294.12:005	ENSMUSG00000064294.12	Aox3	5	0	NA	NA	NA	NA	NA	NA	NA	0	0	0	0	0	0
							ENSMUSG00000064294.12:006	ENSMUSG00000064294.12	Aox3	6	0	NA	NA	NA	NA	NA	NA	NA	0	0	0	0	0	0
							ENSMUSG00000064294.12:007	ENSMUSG00000064294.12	Aox3	7	0	NA	NA	NA	NA	NA	NA	NA	0	0	0	0	0	0
							ENSMUSG00000064294.12:008	ENSMUSG00000064294.12	Aox3	8	0	NA	NA	NA	NA	NA	NA	NA	0	0	0	0	0	0
							ENSMUSG00000064294.12:009	ENSMUSG00000064294.12	Aox3	9	0	NA	NA	NA	NA	NA	NA	NA	0	0	0	0	0	0
							ENSMUSG00000064294.12:010	ENSMUSG00000064294.12	Aox3	10	0	NA	NA	NA	NA	NA	NA	NA	0	0	0	0	0	0
							ENSMUSG00000064294.12:011	ENSMUSG00000064294.12	Aox3	11	0	NA	NA	NA	NA	NA	NA	NA	0	0	0	0	0	0
							ENSMUSG00000064294.12:012	ENSMUSG00000064294.12	Aox3	12	0	NA	NA	NA	NA	NA	NA	NA	0	0	0	0	0	0
							ENSMUSG00000064294.12:013	ENSMUSG00000064294.12	Aox3	13	0	NA	NA	NA	NA	NA	NA	NA	0	0	0	0	0	0
							ENSMUSG00000064294.12:014	ENSMUSG00000064294.12	Aox3	14	0	NA	NA	NA	NA	NA	NA	NA	0	0	0	0	0	0
							ENSMUSG00000064294.12:015	ENSMUSG00000064294.12	Aox3	15	0	NA	NA	NA	NA	NA	NA	NA	0	0	0	0	0	0
							ENSMUSG00000064294.12:016	ENSMUSG00000064294.12	Aox3	16	0	NA	NA	NA	NA	NA	NA	NA	0	0	0	0	0	0
							ENSMUSG00000064294.12:017	ENSMUSG00000064294.12	Aox3	17	0	NA	NA	NA	NA	NA	NA	NA	0	0	0	0	0	0
							ENSMUSG00000064294.12:018	ENSMUSG00000064294.12	Aox3	18	0	NA	NA	NA	NA	NA	NA	NA	0	0	0	0	0	0
							ENSMUSG00000064294.12:019	ENSMUSG00000064294.12	Aox3	19	0	NA	NA	NA	NA	NA	NA	NA	0	0	0	0	0	0
							ENSMUSG00000064294.12:020	ENSMUSG00000064294.12	Aox3	20	0	NA	NA	NA	NA	NA	NA	NA	0	0	0	0	0	0
							ENSMUSG00000064294.12:021	ENSMUSG00000064294.12	Aox3	21	0	NA	NA	NA	NA	NA	NA	NA	0	0	0	0	0	0
							ENSMUSG00000064294.12:022	ENSMUSG00000064294.12	Aox3	22	0	NA	NA	NA	NA	NA	NA	NA	0	0	0	0	0	0
							ENSMUSG00000064294.12:023	ENSMUSG00000064294.12	Aox3	23	0	NA	NA	NA	NA	NA	NA	NA	0	0	0	0	0	0
							ENSMUSG00000064294.12:024	ENSMUSG00000064294.12	Aox3	24	0	NA	NA	NA	NA	NA	NA	NA	0	0	0	0	0	0
							ENSMUSG00000064294.12:025	ENSMUSG00000064294.12	Aox3	25	0	NA	NA	NA	NA	NA	NA	NA	0	0	0	0	0	0
							ENSMUSG00000064294.12:026	ENSMUSG00000064294.12	Aox3	26	0	NA	NA	NA	NA	NA	NA	NA	0	0	0	0	0	0
							ENSMUSG00000064294.12:027	ENSMUSG00000064294.12	Aox3	27	0	NA	NA	NA	NA	NA	NA	NA	0	0	0	0	0	0
							ENSMUSG00000064294.12:028	ENSMUSG00000064294.12	Aox3	28	0	NA	NA	NA	NA	NA	NA	NA	0	0	0	0	0	0
							ENSMUSG00000064294.12:029	ENSMUSG00000064294.12	Aox3	29	0	NA	NA	NA	NA	NA	NA	NA	0	0	0	0	0	0
							ENSMUSG00000064294.12:030	ENSMUSG00000064294.12	Aox3	30	0	NA	NA	NA	NA	NA	NA	NA	0	0	0	0	0	0
							ENSMUSG00000064294.12:031	ENSMUSG00000064294.12	Aox3	31	0	NA	NA	NA	NA	NA	NA	NA	0	0	0	0	0	0
							ENSMUSG00000064294.12:032	ENSMUSG00000064294.12	Aox3	32	0	NA	NA	NA	NA	NA	NA	NA	0	0	0	0	0	0
							ENSMUSG00000064294.12:033	ENSMUSG00000064294.12	Aox3	33	0	NA	NA	NA	NA	NA	NA	NA	0	0	0	0	0	0
							ENSMUSG00000064294.12:034	ENSMUSG00000064294.12	Aox3	34	0	NA	NA	NA	NA	NA	NA	NA	0	0	0	0	0	0
							ENSMUSG00000064294.12:035	ENSMUSG00000064294.12	Aox3	35	0	NA	NA	NA	NA	NA	NA	NA	0	0	0	0	0	0
							ENSMUSG00000064294.12:036	ENSMUSG00000064294.12	Aox3	36	0	NA	NA	NA	NA	NA	NA	NA	0	0	0	0	0	0
							ENSMUSG00000064294.12:037	ENSMUSG00000064294.12	Aox3	37	0	NA	NA	NA	NA	NA	NA	NA	0	0	0	0	0	0
							ENSMUSG00000064294.12:038	ENSMUSG00000064294.12	Aox3	38	0	NA	NA	NA	NA	NA	NA	NA	0	0	0	0	0	0
							ENSMUSG00000064294.12:039	ENSMUSG00000064294.12	Aox3	39	0	NA	NA	NA	NA	NA	NA	NA	0	0	0	0	0	0
							ENSMUSG00000064294.12:040	ENSMUSG00000064294.12	Aox3	40	0	NA	NA	NA	NA	NA	NA	NA	0	0	0	0	0	0
							ENSMUSG00000064294.12:041	ENSMUSG00000064294.12	Aox3	41	0	NA	NA	NA	NA	NA	NA	NA	0	0	0	0	0	0
							ENSMUSG00000064294.12:042	ENSMUSG00000064294.12	Aox3	42	0	NA	NA	NA	NA	NA	NA	NA	0	0	0	0	0	0
							ENSMUSG00000064294.12:043	ENSMUSG00000064294.12	Aox3	43	0.121933	12	0.0257221	0.872581	NA	0.0043289	0.00244562	-0.826932	0	0	0	0	1	0
							ENSMUSG00000064294.12:044	ENSMUSG00000064294.12	Aox3	44	0.343572	12	0.0257165	0.872595	NA	0.00432891	0.00628269	0.54063	0	0	0	1	1	0
							ENSMUSG00000038242.12:001	ENSMUSG00000038242.12	Aox4	1	0	NA	NA	NA	NA	NA	NA	NA	0	0	0	0	0	0
							ENSMUSG00000038242.12:002	ENSMUSG00000038242.12	Aox4	2	0	NA	NA	NA	NA	NA	NA	NA	0	0	0	0	0	0
							ENSMUSG00000038242.12:003	ENSMUSG00000038242.12	Aox4	3	0	NA	NA	NA	NA	NA	NA	NA	0	0	0	0	0	0
							ENSMUSG00000038242.12:004	ENSMUSG00000038242.12	Aox4	4	0	NA	NA	NA	NA	NA	NA	NA	0	0	0	0	0	0
							ENSMUSG00000038242.12:005	ENSMUSG00000038242.12	Aox4	5	0	NA	NA	NA	NA	NA	NA	NA	0	0	0	0	0	0
							ENSMUSG00000038242.12:006	ENSMUSG00000038242.12	Aox4	6	0	NA	NA	NA	NA	NA	NA	NA	0	0	0	0	0	0
							ENSMUSG00000038242.12:007	ENSMUSG00000038242.12	Aox4	7	0	NA	NA	NA	NA	NA	NA	NA	0	0	0	0	0	0
							ENSMUSG00000038242.12:008	ENSMUSG00000038242.12	Aox4	8	0	NA	NA	NA	NA	NA	NA	NA	0	0	0	0	0	0
							ENSMUSG00000038242.12:009	ENSMUSG00000038242.12	Aox4	9	0	NA	NA	NA	NA	NA	NA	NA	0	0	0	0	0	0
							ENSMUSG00000038242.12:010	ENSMUSG00000038242.12	Aox4	10	0	NA	NA	NA	NA	NA	NA	NA	0	0	0	0	0	0
							ENSMUSG00000038242.12:011	ENSMUSG00000038242.12	Aox4	11	0	NA	NA	NA	NA	NA	NA	NA	0	0	0	0	0	0
							ENSMUSG00000038242.12:012	ENSMUSG00000038242.12	Aox4	12	0	NA	NA	NA	NA	NA	NA	NA	0	0	0	0	0	0
							ENSMUSG00000038242.12:013	ENSMUSG00000038242.12	Aox4	13	0	NA	NA	NA	NA	NA	NA	NA	0	0	0	0	0	0
							ENSMUSG00000038242.12:014	ENSMUSG00000038242.12	Aox4	14	0	NA	NA	NA	NA	NA	NA	NA	0	0	0	0	0	0
							ENSMUSG00000038242.12:015	ENSMUSG00000038242.12	Aox4	15	0	NA	NA	NA	NA	NA	NA	NA	0	0	0	0	0	0
							ENSMUSG00000038242.12:016	ENSMUSG00000038242.12	Aox4	16	0	NA	NA	NA	NA	NA	NA	NA	0	0	0	0	0	0
							ENSMUSG00000038242.12:017	ENSMUSG00000038242.12	Aox4	17	0	NA	NA	NA	NA	NA	NA	NA	0	0	0	0	0	0
							ENSMUSG00000038242.12:018	ENSMUSG00000038242.12	Aox4	18	0	NA	NA	NA	NA	NA	NA	NA	0	0	0	0	0	0
							ENSMUSG00000038242.12:019	ENSMUSG00000038242.12	Aox4	19	0	NA	NA	NA	NA	NA	NA	NA	0	0	0	0	0	0
							ENSMUSG00000038242.12:020	ENSMUSG00000038242.12	Aox4	20	0	NA	NA	NA	NA	NA	NA	NA	0	0	0	0	0	0
							ENSMUSG00000038242.12:021	ENSMUSG00000038242.12	Aox4	21	0	NA	NA	NA	NA	NA	NA	NA	0	0	0	0	0	0
							ENSMUSG00000038242.12:022	ENSMUSG00000038242.12	Aox4	22	0	NA	NA	NA	NA	NA	NA	NA	0	0	0	0	0	0
							ENSMUSG00000038242.12:023	ENSMUSG00000038242.12	Aox4	23	0	NA	NA	NA	NA	NA	NA	NA	0	0	0	0	0	0
							ENSMUSG00000038242.12:024	ENSMUSG00000038242.12	Aox4	24	0	NA	NA	NA	NA	NA	NA	NA	0	0	0	0	0	0
							ENSMUSG00000038242.12:025	ENSMUSG00000038242.12	Aox4	25	0	NA	NA	NA	NA	NA	NA	NA	0	0	0	0	0	0
							ENSMUSG00000038242.12:026	ENSMUSG00000038242.12	Aox4	26	0	NA	NA	NA	NA	NA	NA	NA	0	0	0	0	0	0
							ENSMUSG00000038242.12:027	ENSMUSG00000038242.12	Aox4	27	0	NA	NA	NA	NA	NA	NA	NA	0	0	0	0	0	0
							ENSMUSG00000038242.12:028	ENSMUSG00000038242.12	Aox4	28	0	NA	NA	NA	NA	NA	NA	NA	0	0	0	0	0	0
							ENSMUSG00000038242.12:029	ENSMUSG00000038242.12	Aox4	29	0	NA	NA	NA	NA	NA	NA	NA	0	0	0	0	0	0
							ENSMUSG00000038242.12:030	ENSMUSG00000038242.12	Aox4	30	0	NA	NA	NA	NA	NA	NA	NA	0	0	0	0	0	0
							ENSMUSG00000038242.12:031	ENSMUSG00000038242.12	Aox4	31	0	NA	NA	NA	NA	NA	NA	NA	0	0	0	0	0	0
							ENSMUSG00000038242.12:032	ENSMUSG00000038242.12	Aox4	32	0	NA	NA	NA	NA	NA	NA	NA	0	0	0	0	0	0
							ENSMUSG00000038242.12:033	ENSMUSG00000038242.12	Aox4	33	0	NA	NA	NA	NA	NA	NA	NA	0	0	0	0	0	0
							ENSMUSG00000038242.12:034	ENSMUSG00000038242.12	Aox4	34	0	NA	NA	NA	NA	NA	NA	NA	0	0	0	0	0	0
							ENSMUSG00000038242.12:035	ENSMUSG00000038242.12	Aox4	35	0	NA	NA	NA	NA	NA	NA	NA	0	0	0	0	0	0
							ENSMUSG00000038242.12:036	ENSMUSG00000038242.12	Aox4	36	0	NA	NA	NA	NA	NA	NA	NA	0	0	0	0	0	0
							ENSMUSG00000038242.12:037	ENSMUSG00000038242.12	Aox4	37	0	NA	NA	NA	NA	NA	NA	NA	0	0	0	0	0	0
							ENSMUSG00000038242.12:038	ENSMUSG00000038242.12	Aox4	38	0	NA	NA	NA	NA	NA	NA	NA	0	0	0	0	0	0
							ENSMUSG00000038242.12:039	ENSMUSG00000038242.12	Aox4	39	0	NA	NA	NA	NA	NA	NA	NA	0	0	0	0	0	0
							ENSMUSG00000038242.12:040	ENSMUSG00000038242.12	Aox4	40	0	NA	NA	NA	NA	NA	NA	NA	0	0	0	0	0	0
							ENSMUSG00000038242.12:041	ENSMUSG00000038242.12	Aox4	41	0	NA	NA	NA	NA	NA	NA	NA	0	0	0	0	0	0
							ENSMUSG00000038242.12:042	ENSMUSG00000038242.12	Aox4	42	0	NA	NA	NA	NA	NA	NA	NA	0	0	0	0	0	0
							ENSMUSG00000038242.12:043	ENSMUSG00000038242.12	Aox4	43	0	NA	NA	NA	NA	NA	NA	NA	0	0	0	0	0	0
							ENSMUSG00000074238.6:004	ENSMUSG00000074238.6	Ap1ar	4	0	NA	NA	NA	NA	NA	NA	NA	0	0	0	0	0	0
							ENSMUSG00000074238.6:005	ENSMUSG00000074238.6	Ap1ar	5	0	NA	NA	NA	NA	NA	NA	NA	0	0	0	0	0	0
							ENSMUSG00000074238.6:006	ENSMUSG00000074238.6	Ap1ar	6	0.365798	0.554404	1.51212	0.218816	NA	0.00028066	0.2835	10.4762	0	0	0	0	3	0
							ENSMUSG00000074238.6:007	ENSMUSG00000074238.6	Ap1ar	7	0	NA	NA	NA	NA	NA	NA	NA	0	0	0	0	0	0
							ENSMUSG00000074238.6:008	ENSMUSG00000074238.6	Ap1ar	8	0	NA	NA	NA	NA	NA	NA	NA	0	0	0	0	0	0
							ENSMUSG00000074238.6:009	ENSMUSG00000074238.6	Ap1ar	9	0	NA	NA	NA	NA	NA	NA	NA	0	0	0	0	0	0
							ENSMUSG00000074238.6:010	ENSMUSG00000074238.6	Ap1ar	10	0	NA	NA	NA	NA	NA	NA	NA	0	0	0	0	0	0
							ENSMUSG00000074238.6:011	ENSMUSG00000074238.6	Ap1ar	11	0	NA	NA	NA	NA	NA	NA	NA	0	0	0	0	0	0
							ENSMUSG00000074238.6:012	ENSMUSG00000074238.6	Ap1ar	12	0	NA	NA	NA	NA	NA	NA	NA	0	0	0	0	0	0
							ENSMUSG00000074238.6:013	ENSMUSG00000074238.6	Ap1ar	13	0	NA	NA	NA	NA	NA	NA	NA	0	0	0	0	0	0
							ENSMUSG00000074238.6:014	ENSMUSG00000074238.6	Ap1ar	14	0	NA	NA	NA	NA	NA	NA	NA	0	0	0	0	0	0
							ENSMUSG00000074238.6:015	ENSMUSG00000074238.6	Ap1ar	15	0	NA	NA	NA	NA	NA	NA	NA	0	0	0	0	0	0
							ENSMUSG00000074238.6:016	ENSMUSG00000074238.6	Ap1ar	16	0	NA	NA	NA	NA	NA	NA	NA	0	0	0	0	0	0
							ENSMUSG00000074238.6:017	ENSMUSG00000074238.6	Ap1ar	17	0	NA	NA	NA	NA	NA	NA	NA	0	0	0	0	0	0
							ENSMUSG00000074238.6:018	ENSMUSG00000074238.6	Ap1ar	18	0	NA	NA	NA	NA	NA	NA	NA	0	0	0	0	0	0
							ENSMUSG00000074238.6:019	ENSMUSG00000074238.6	Ap1ar	19	0	NA	NA	NA	NA	NA	NA	NA	0	0	0	0	0	0
							ENSMUSG00000074238.6:020	ENSMUSG00000074238.6	Ap1ar	20	0	NA	NA	NA	NA	NA	NA	NA	0	0	0	0	0	0
							ENSMUSG00000074238.6:021	ENSMUSG00000074238.6	Ap1ar	21	0	NA	NA	NA	NA	NA	NA	NA	0	0	0	0	0	0
							ENSMUSG00000074238.6:022	ENSMUSG00000074238.6	Ap1ar	22	0	NA	NA	NA	NA	NA	NA	NA	0	0	0	0	0	0
							ENSMUSG00000074238.6:023	ENSMUSG00000074238.6	Ap1ar	23	0	NA	NA	NA	NA	NA	NA	NA	0	0	0	0	0	0
							ENSMUSG00000074238.6:024	ENSMUSG00000074238.6	Ap1ar	24	0	NA	NA	NA	NA	NA	NA	NA	0	0	0	0	0	0
							ENSMUSG00000074238.6:025	ENSMUSG00000074238.6	Ap1ar	25	0	NA	NA	NA	NA	NA	NA	NA	0	0	0	0	0	0
							ENSMUSG00000074238.6:026	ENSMUSG00000074238.6	Ap1ar	26	0	NA	NA	NA	NA	NA	NA	NA	0	0	0	0	0	0
							ENSMUSG00000074238.6:027	ENSMUSG00000074238.6	Ap1ar	27	0	NA	NA	NA	NA	NA	NA	NA	0	0	0	0	0	0
							ENSMUSG00000074238.6:028	ENSMUSG00000074238.6	Ap1ar	28	0	NA	NA	NA	NA	NA	NA	NA	0	0	0	0	0	0
							ENSMUSG00000074238.6:029	ENSMUSG00000074238.6	Ap1ar	29	0	NA	NA	NA	NA	NA	NA	NA	0	0	0	0	0	0
							ENSMUSG00000074238.6:030	ENSMUSG00000074238.6	Ap1ar	30	0	NA	NA	NA	NA	NA	NA	NA	0	0	0	0	0	0
							ENSMUSG00000009090.17:001	ENSMUSG00000009090.17	Ap1b1	1	0.548911	0.579942	0.26456	0.607004	NA	0.101337	0.242489	1.50863	0	1	0	2	0	0
							ENSMUSG00000009090.17:002	ENSMUSG00000009090.17	Ap1b1	2	1.098	0.0291865	0.131223	0.717167	NA	0.368575	0.307913	-0.37314	3	2	0	2	1	0
							ENSMUSG00000009090.17:004	ENSMUSG00000009090.17	Ap1b1	4	0.528338	0.0484301	0.583177	0.44507	NA	0.255754	0.128542	-1.21934	2	1	0	0	0	1
							ENSMUSG00000009090.17:005	ENSMUSG00000009090.17	Ap1b1	5	1.03632	0.0279202	0.291067	0.589538	NA	0.31774	0.22779	-0.64508	2	1	1	1	0	1
							ENSMUSG00000009090.17:006	ENSMUSG00000009090.17	Ap1b1	6	1.00268	0.065607	0.0336726	0.854405	NA	0.19132	0.228986	0.326858	0	0	2	1	0	1
							ENSMUSG00000009090.17:007	ENSMUSG00000009090.17	Ap1b1	7	0	NA	NA	NA	NA	NA	NA	NA	0	0	0	0	0	0
							ENSMUSG00000009090.17:008	ENSMUSG00000009090.17	Ap1b1	8	0	NA	NA	NA	NA	NA	NA	NA	0	0	0	0	0	0
							ENSMUSG00000009090.17:009	ENSMUSG00000009090.17	Ap1b1	9	0.22164	0.131928	0.65349	0.418868	NA	1.9461e-06	0.12954	16.243	0	0	0	1	0	0
							ENSMUSG00000009090.17:010	ENSMUSG00000009090.17	Ap1b1	10	0.22164	0.131928	0.65349	0.418868	NA	1.9461e-06	0.12954	16.243	0	0	0	1	0	0
							ENSMUSG00000009090.17:011	ENSMUSG00000009090.17	Ap1b1	11	0.107175	0.109355	0.283987	0.5941	NA	0.103036	1.65568e-06	-16.0999	1	0	0	0	0	0
							ENSMUSG00000009090.17:012	ENSMUSG00000009090.17	Ap1b1	12	0.328815	0.0823269	0.0278166	0.867541	NA	0.103128	0.129004	0.367874	1	0	0	1	0	0
							ENSMUSG00000009090.17:013	ENSMUSG00000009090.17	Ap1b1	13	0.22164	0.131928	0.65349	0.418868	NA	1.9461e-06	0.12954	16.243	0	0	0	1	0	0
							ENSMUSG00000009090.17:014	ENSMUSG00000009090.17	Ap1b1	14	0	NA	NA	NA	NA	NA	NA	NA	0	0	0	0	0	0
							ENSMUSG00000009090.17:015	ENSMUSG00000009090.17	Ap1b1	15	0.22164	0.131928	0.65349	0.418868	NA	1.9461e-06	0.12954	16.243	0	0	0	1	0	0
							ENSMUSG00000009090.17:016	ENSMUSG00000009090.17	Ap1b1	16	0	NA	NA	NA	NA	NA	NA	NA	0	0	0	0	0	0
							ENSMUSG00000009090.17:017	ENSMUSG00000009090.17	Ap1b1	17	0.243866	0.303218	1.43254	0.231351	NA	2.30758e-06	0.217773	16.9029	0	0	0	0	2	0
							ENSMUSG00000009090.17:018	ENSMUSG00000009090.17	Ap1b1	18	1.03819	0.0549705	0.386078	0.534368	NA	0.190602	0.306027	0.892982	0	0	2	1	2	0
							ENSMUSG00000009090.17:020	ENSMUSG00000009090.17	Ap1b1	20	0	NA	NA	NA	NA	NA	NA	NA	0	0	0	0	0	0
							ENSMUSG00000009090.17:021	ENSMUSG00000009090.17	Ap1b1	21	0	NA	NA	NA	NA	NA	NA	NA	0	0	0	0	0	0
							ENSMUSG00000009090.17:023	ENSMUSG00000009090.17	Ap1b1	23	0	NA	NA	NA	NA	NA	NA	NA	0	0	0	0	0	0
							ENSMUSG00000009090.17:025	ENSMUSG00000009090.17	Ap1b1	25	0.365798	0.676281	1.29895	0.254405	NA	2.79407e-06	0.28107	17.1101	0	0	0	0	3	0
							ENSMUSG00000009090.17:026	ENSMUSG00000009090.17	Ap1b1	26	0.365798	0.676281	1.29895	0.254405	NA	2.79407e-06	0.28107	17.1101	0	0	0	0	3	0
							ENSMUSG00000009090.17:027	ENSMUSG00000009090.17	Ap1b1	27	0	NA	NA	NA	NA	NA	NA	NA	0	0	0	0	0	0
							ENSMUSG00000009090.17:028	ENSMUSG00000009090.17	Ap1b1	28	0.22164	0.131928	0.65349	0.418868	NA	1.9461e-06	0.12954	16.243	0	0	0	1	0	0
							ENSMUSG00000031731.16:001	ENSMUSG00000031731.16	Ap1g1	1	1.17825	0.46662	0.103177	0.74805	NA	0.399745	0.183913	-1.51835	0	10	0	0	1	0
							ENSMUSG00000031731.16:002	ENSMUSG00000031731.16	Ap1g1	2	1.17825	0.46662	0.103177	0.74805	NA	0.399745	0.183913	-1.51835	0	10	0	0	1	0
							ENSMUSG00000031731.16:005	ENSMUSG00000031731.16	Ap1g1	5	0	NA	NA	NA	NA	NA	NA	NA	0	0	0	0	0	0
							ENSMUSG00000031731.16:007	ENSMUSG00000031731.16	Ap1g1	7	1.10522	0.235997	0.134679	0.713629	NA	0.324797	0.407394	0.483128	0	7	0	0	3	0
							ENSMUSG00000031731.16:008	ENSMUSG00000031731.16	Ap1g1	8	1.10522	0.235997	0.134679	0.713629	NA	0.324797	0.407394	0.483128	0	7	0	0	3	0
							ENSMUSG00000031731.16:009	ENSMUSG00000031731.16	Ap1g1	9	0.893957	0.0679744	0.466306	0.494692	NA	0.261701	0.41777	0.967453	0	5	0	0	3	0
							ENSMUSG00000031731.16:010	ENSMUSG00000031731.16	Ap1g1	10	0	NA	NA	NA	NA	NA	NA	NA	0	0	0	0	0	0
							ENSMUSG00000031731.16:011	ENSMUSG00000031731.16	Ap1g1	11	0	NA	NA	NA	NA	NA	NA	NA	0	0	0	0	0	0
							ENSMUSG00000031731.16:012	ENSMUSG00000031731.16	Ap1g1	12	0.121933	0.176001	1.758	0.184874	NA	2.07959e-05	0.187612	13.4619	0	0	0	0	1	0
							ENSMUSG00000031731.16:013	ENSMUSG00000031731.16	Ap1g1	13	0	NA	NA	NA	NA	NA	NA	NA	0	0	0	0	0	0
							ENSMUSG00000031731.16:014	ENSMUSG00000031731.16	Ap1g1	14	0	NA	NA	NA	NA	NA	NA	NA	0	0	0	0	0	0
							ENSMUSG00000031731.16:015	ENSMUSG00000031731.16	Ap1g1	15	0.121933	0.176001	1.758	0.184874	NA	2.07959e-05	0.187612	13.4619	0	0	0	0	1	0
							ENSMUSG00000031731.16:016	ENSMUSG00000031731.16	Ap1g1	16	0	NA	NA	NA	NA	NA	NA	NA	0	0	0	0	0	0
							ENSMUSG00000031731.16:017	ENSMUSG00000031731.16	Ap1g1	17	0	NA	NA	NA	NA	NA	NA	NA	0	0	0	0	0	0
							ENSMUSG00000031731.16:018	ENSMUSG00000031731.16	Ap1g1	18	0	NA	NA	NA	NA	NA	NA	NA	0	0	0	0	0	0
							ENSMUSG00000031731.16:019	ENSMUSG00000031731.16	Ap1g1	19	0.121933	0.176001	1.758	0.184874	NA	2.07959e-05	0.187612	13.4619	0	0	0	0	1	0
							ENSMUSG00000031731.16:020	ENSMUSG00000031731.16	Ap1g1	20	0.121933	0.176001	1.758	0.184874	NA	2.07959e-05	0.187612	13.4619	0	0	0	0	1	0
							ENSMUSG00000031731.16:021	ENSMUSG00000031731.16	Ap1g1	21	0	NA	NA	NA	NA	NA	NA	NA	0	0	0	0	0	0
							ENSMUSG00000031731.16:022	ENSMUSG00000031731.16	Ap1g1	22	0	NA	NA	NA	NA	NA	NA	NA	0	0	0	0	0	0
							ENSMUSG00000031731.16:023	ENSMUSG00000031731.16	Ap1g1	23	0.22164	2.44999	0.635723	0.425264	NA	2.08027e-05	0.212123	13.6825	0	0	0	1	0	0
							ENSMUSG00000031731.16:024	ENSMUSG00000031731.16	Ap1g1	24	0	NA	NA	NA	NA	NA	NA	NA	0	0	0	0	0	0
							ENSMUSG00000031731.16:025	ENSMUSG00000031731.16	Ap1g1	25	0	NA	NA	NA	NA	NA	NA	NA	0	0	0	0	0	0
							ENSMUSG00000031731.16:026	ENSMUSG00000031731.16	Ap1g1	26	0	NA	NA	NA	NA	NA	NA	NA	0	0	0	0	0	0
							ENSMUSG00000031731.16:027	ENSMUSG00000031731.16	Ap1g1	27	0	NA	NA	NA	NA	NA	NA	NA	0	0	0	0	0	0
							ENSMUSG00000031731.16:028	ENSMUSG00000031731.16	Ap1g1	28	0	NA	NA	NA	NA	NA	NA	NA	0	0	0	0	0	0
							ENSMUSG00000031731.16:029	ENSMUSG00000031731.16	Ap1g1	29	0	NA	NA	NA	NA	NA	NA	NA	0	0	0	0	0	0
							ENSMUSG00000031731.16:030	ENSMUSG00000031731.16	Ap1g1	30	0	NA	NA	NA	NA	NA	NA	NA	0	0	0	0	0	0
							ENSMUSG00000031731.16:031	ENSMUSG00000031731.16	Ap1g1	31	0.105632	0.212937	-0.101395	1	NA	0.0667715	5.3568e-05	-10.3959	0	1	0	0	0	0
							ENSMUSG00000031731.16:032	ENSMUSG00000031731.16	Ap1g1	32	0.105632	0.212937	-0.101395	1	NA	0.0667715	5.3568e-05	-10.3959	0	1	0	0	0	0
							ENSMUSG00000040701.16:001	ENSMUSG00000040701.16	Ap1g2	1	0	NA	NA	NA	NA	NA	NA	NA	0	0	0	0	0	0
							ENSMUSG00000040701.16:002	ENSMUSG00000040701.16	Ap1g2	2	0	NA	NA	NA	NA	NA	NA	NA	0	0	0	0	0	0
							ENSMUSG00000040701.16:003	ENSMUSG00000040701.16	Ap1g2	3	0	NA	NA	NA	NA	NA	NA	NA	0	0	0	0	0	0
							ENSMUSG00000040701.16:004	ENSMUSG00000040701.16	Ap1g2	4	0	NA	NA	NA	NA	NA	NA	NA	0	0	0	0	0	0
							ENSMUSG00000040701.16:005	ENSMUSG00000040701.16	Ap1g2	5	0	NA	NA	NA	NA	NA	NA	NA	0	0	0	0	0	0
							ENSMUSG00000040701.16:006	ENSMUSG00000040701.16	Ap1g2	6	0	NA	NA	NA	NA	NA	NA	NA	0	0	0	0	0	0
							ENSMUSG00000040701.16:007	ENSMUSG00000040701.16	Ap1g2	7	0	NA	NA	NA	NA	NA	NA	NA	0	0	0	0	0	0
							ENSMUSG00000040701.16:008	ENSMUSG00000040701.16	Ap1g2	8	0	NA	NA	NA	NA	NA	NA	NA	0	0	0	0	0	0
							ENSMUSG00000040701.16:009	ENSMUSG00000040701.16	Ap1g2	9	0	NA	NA	NA	NA	NA	NA	NA	0	0	0	0	0	0
							ENSMUSG00000040701.16:010	ENSMUSG00000040701.16	Ap1g2	10	0	NA	NA	NA	NA	NA	NA	NA	0	0	0	0	0	0
							ENSMUSG00000040701.16:011	ENSMUSG00000040701.16	Ap1g2	11	0	NA	NA	NA	NA	NA	NA	NA	0	0	0	0	0	0
							ENSMUSG00000040701.16:012	ENSMUSG00000040701.16	Ap1g2	12	0	NA	NA	NA	NA	NA	NA	NA	0	0	0	0	0	0
							ENSMUSG00000040701.16:013	ENSMUSG00000040701.16	Ap1g2	13	0	NA	NA	NA	NA	NA	NA	NA	0	0	0	0	0	0
							ENSMUSG00000040701.16:014	ENSMUSG00000040701.16	Ap1g2	14	0	NA	NA	NA	NA	NA	NA	NA	0	0	0	0	0	0
							ENSMUSG00000040701.16:015	ENSMUSG00000040701.16	Ap1g2	15	0	NA	NA	NA	NA	NA	NA	NA	0	0	0	0	0	0
							ENSMUSG00000040701.16:016	ENSMUSG00000040701.16	Ap1g2	16	0	NA	NA	NA	NA	NA	NA	NA	0	0	0	0	0	0
							ENSMUSG00000040701.16:017	ENSMUSG00000040701.16	Ap1g2	17	0	NA	NA	NA	NA	NA	NA	NA	0	0	0	0	0	0
							ENSMUSG00000040701.16:018	ENSMUSG00000040701.16	Ap1g2	18	0	NA	NA	NA	NA	NA	NA	NA	0	0	0	0	0	0
							ENSMUSG00000040701.16:019	ENSMUSG00000040701.16	Ap1g2	19	0	NA	NA	NA	NA	NA	NA	NA	0	0	0	0	0	0
							ENSMUSG00000040701.16:020	ENSMUSG00000040701.16	Ap1g2	20	0	NA	NA	NA	NA	NA	NA	NA	0	0	0	0	0	0
							ENSMUSG00000040701.16:021	ENSMUSG00000040701.16	Ap1g2	21	0	NA	NA	NA	NA	NA	NA	NA	0	0	0	0	0	0
							ENSMUSG00000040701.16:022	ENSMUSG00000040701.16	Ap1g2	22	0	NA	NA	NA	NA	NA	NA	NA	0	0	0	0	0	0
							ENSMUSG00000040701.16:023	ENSMUSG00000040701.16	Ap1g2	23	0	NA	NA	NA	NA	NA	NA	NA	0	0	0	0	0	0
							ENSMUSG00000040701.16:024	ENSMUSG00000040701.16	Ap1g2	24	0	NA	NA	NA	NA	NA	NA	NA	0	0	0	0	0	0
							ENSMUSG00000040701.16:025	ENSMUSG00000040701.16	Ap1g2	25	0	NA	NA	NA	NA	NA	NA	NA	0	0	0	0	0	0
							ENSMUSG00000040701.16:026	ENSMUSG00000040701.16	Ap1g2	26	0	NA	NA	NA	NA	NA	NA	NA	0	0	0	0	0	0
							ENSMUSG00000040701.16:027	ENSMUSG00000040701.16	Ap1g2	27	0	NA	NA	NA	NA	NA	NA	NA	0	0	0	0	0	0
							ENSMUSG00000040701.16:028	ENSMUSG00000040701.16	Ap1g2	28	0	NA	NA	NA	NA	NA	NA	NA	0	0	0	0	0	0
							ENSMUSG00000040701.16:029	ENSMUSG00000040701.16	Ap1g2	29	0	NA	NA	NA	NA	NA	NA	NA	0	0	0	0	0	0
							ENSMUSG00000040701.16:030	ENSMUSG00000040701.16	Ap1g2	30	0	NA	NA	NA	NA	NA	NA	NA	0	0	0	0	0	0
							ENSMUSG00000040701.16:031	ENSMUSG00000040701.16	Ap1g2	31	0	NA	NA	NA	NA	NA	NA	NA	0	0	0	0	0	0
							ENSMUSG00000040701.16:032	ENSMUSG00000040701.16	Ap1g2	32	0	NA	NA	NA	NA	NA	NA	NA	0	0	0	0	0	0
							ENSMUSG00000040701.16:033	ENSMUSG00000040701.16	Ap1g2	33	0	NA	NA	NA	NA	NA	NA	NA	0	0	0	0	0	0
							ENSMUSG00000040701.16:034	ENSMUSG00000040701.16	Ap1g2	34	0	NA	NA	NA	NA	NA	NA	NA	0	0	0	0	0	0
							ENSMUSG00000040701.16:035	ENSMUSG00000040701.16	Ap1g2	35	0	NA	NA	NA	NA	NA	NA	NA	0	0	0	0	0	0
							ENSMUSG00000040701.16:036	ENSMUSG00000040701.16	Ap1g2	36	0	NA	NA	NA	NA	NA	NA	NA	0	0	0	0	0	0
							ENSMUSG00000040701.16:037	ENSMUSG00000040701.16	Ap1g2	37	0	NA	NA	NA	NA	NA	NA	NA	0	0	0	0	0	0
							ENSMUSG00000040701.16:038	ENSMUSG00000040701.16	Ap1g2	38	0	NA	NA	NA	NA	NA	NA	NA	0	0	0	0	0	0
							ENSMUSG00000040701.16:039	ENSMUSG00000040701.16	Ap1g2	39	0	NA	NA	NA	NA	NA	NA	NA	0	0	0	0	0	0
							ENSMUSG00000040701.16:040	ENSMUSG00000040701.16	Ap1g2	40	0	NA	NA	NA	NA	NA	NA	NA	0	0	0	0	0	0
							ENSMUSG00000040701.16:041	ENSMUSG00000040701.16	Ap1g2	41	0	NA	NA	NA	NA	NA	NA	NA	0	0	0	0	0	0
							ENSMUSG00000040701.16:042	ENSMUSG00000040701.16	Ap1g2	42	0	NA	NA	NA	NA	NA	NA	NA	0	0	0	0	0	0
							ENSMUSG00000040701.16:043	ENSMUSG00000040701.16	Ap1g2	43	0	NA	NA	NA	NA	NA	NA	NA	0	0	0	0	0	0
							ENSMUSG00000040701.16:044	ENSMUSG00000040701.16	Ap1g2	44	0	NA	NA	NA	NA	NA	NA	NA	0	0	0	0	0	0
							ENSMUSG00000040701.16:045	ENSMUSG00000040701.16	Ap1g2	45	0	NA	NA	NA	NA	NA	NA	NA	0	0	0	0	0	0
							ENSMUSG00000040701.16:046	ENSMUSG00000040701.16	Ap1g2	46	0	NA	NA	NA	NA	NA	NA	NA	0	0	0	0	0	0
							ENSMUSG00000003033.15:001	ENSMUSG00000003033.15	Ap1m1	1	0	NA	NA	NA	NA	NA	NA	NA	0	0	0	0	0	0
							ENSMUSG00000003033.15:002	ENSMUSG00000003033.15	Ap1m1	2	0.121933	0.117831	0.330036	0.565638	NA	5.26494e-05	0.104084	11.1253	0	0	0	0	1	0
							ENSMUSG00000003033.15:003	ENSMUSG00000003033.15	Ap1m1	3	0.121933	0.117831	0.330036	0.565638	NA	5.25635e-05	0.104084	11.1276	0	0	0	0	1	0
							ENSMUSG00000003033.15:004	ENSMUSG00000003033.15	Ap1m1	4	1.11412	0.0824794	2.0186	0.155382	NA	0.125561	0.380441	2.06344	0	1	0	4	1	0
							ENSMUSG00000003033.15:007	ENSMUSG00000003033.15	Ap1m1	7	0.211263	0.106898	1.54899	0.213285	NA	0.221893	3.36475e-05	-13.0712	0	2	0	0	0	0
							ENSMUSG00000003033.15:008	ENSMUSG00000003033.15	Ap1m1	8	0	NA	NA	NA	NA	NA	NA	NA	0	0	0	0	0	0
							ENSMUSG00000003033.15:011	ENSMUSG00000003033.15	Ap1m1	11	0	NA	NA	NA	NA	NA	NA	NA	0	0	0	0	0	0
							ENSMUSG00000003033.15:013	ENSMUSG00000003033.15	Ap1m1	13	0.391973	0.0787705	1.72252	0.189369	NA	0.225887	3.36475e-05	-13.1042	0	1	1	0	0	0
							ENSMUSG00000003033.15:014	ENSMUSG00000003033.15	Ap1m1	14	0.635839	0.0614478	0.0160747	0.89911	NA	0.225365	0.187907	-0.329369	0	1	1	0	2	0
							ENSMUSG00000003033.15:015	ENSMUSG00000003033.15	Ap1m1	15	0.635839	0.0614478	0.0160747	0.89911	NA	0.225365	0.187907	-0.329369	0	1	1	0	2	0
							ENSMUSG00000003033.15:016	ENSMUSG00000003033.15	Ap1m1	16	0.635839	0.0614478	0.0160747	0.89911	NA	0.225365	0.187907	-0.329369	0	1	1	0	2	0
							ENSMUSG00000003033.15:017	ENSMUSG00000003033.15	Ap1m1	17	0.678314	0.315437	2.52068	0.112362	NA	0.327951	3.36487e-05	-13.8294	0	1	2	0	0	0
							ENSMUSG00000003033.15:029	ENSMUSG00000003033.15	Ap1m1	29	0	NA	NA	NA	NA	NA	NA	NA	0	0	0	0	0	0
							ENSMUSG00000003309.14:001	ENSMUSG00000003309.14	Ap1m2	1	0	NA	NA	NA	NA	NA	NA	NA	0	0	0	0	0	0
							ENSMUSG00000003309.14:002	ENSMUSG00000003309.14	Ap1m2	2	0	NA	NA	NA	NA	NA	NA	NA	0	0	0	0	0	0
							ENSMUSG00000003309.14:003	ENSMUSG00000003309.14	Ap1m2	3	0	NA	NA	NA	NA	NA	NA	NA	0	0	0	0	0	0
							ENSMUSG00000003309.14:004	ENSMUSG00000003309.14	Ap1m2	4	0	NA	NA	NA	NA	NA	NA	NA	0	0	0	0	0	0
							ENSMUSG00000003309.14:005	ENSMUSG00000003309.14	Ap1m2	5	0	NA	NA	NA	NA	NA	NA	NA	0	0	0	0	0	0
							ENSMUSG00000003309.14:006	ENSMUSG00000003309.14	Ap1m2	6	0	NA	NA	NA	NA	NA	NA	NA	0	0	0	0	0	0
							ENSMUSG00000003309.14:007	ENSMUSG00000003309.14	Ap1m2	7	0	NA	NA	NA	NA	NA	NA	NA	0	0	0	0	0	0
							ENSMUSG00000003309.14:008	ENSMUSG00000003309.14	Ap1m2	8	0	NA	NA	NA	NA	NA	NA	NA	0	0	0	0	0	0
							ENSMUSG00000003309.14:009	ENSMUSG00000003309.14	Ap1m2	9	0	NA	NA	NA	NA	NA	NA	NA	0	0	0	0	0	0
							ENSMUSG00000003309.14:010	ENSMUSG00000003309.14	Ap1m2	10	0	NA	NA	NA	NA	NA	NA	NA	0	0	0	0	0	0
							ENSMUSG00000003309.14:011	ENSMUSG00000003309.14	Ap1m2	11	0	NA	NA	NA	NA	NA	NA	NA	0	0	0	0	0	0
							ENSMUSG00000003309.14:012	ENSMUSG00000003309.14	Ap1m2	12	0	NA	NA	NA	NA	NA	NA	NA	0	0	0	0	0	0
							ENSMUSG00000003309.14:013	ENSMUSG00000003309.14	Ap1m2	13	0	NA	NA	NA	NA	NA	NA	NA	0	0	0	0	0	0
							ENSMUSG00000003309.14:014	ENSMUSG00000003309.14	Ap1m2	14	0	NA	NA	NA	NA	NA	NA	NA	0	0	0	0	0	0
							ENSMUSG00000003309.14:015	ENSMUSG00000003309.14	Ap1m2	15	0	NA	NA	NA	NA	NA	NA	NA	0	0	0	0	0	0
							ENSMUSG00000003309.14:016	ENSMUSG00000003309.14	Ap1m2	16	0	NA	NA	NA	NA	NA	NA	NA	0	0	0	0	0	0
							ENSMUSG00000003309.14:017	ENSMUSG00000003309.14	Ap1m2	17	0	NA	NA	NA	NA	NA	NA	NA	0	0	0	0	0	0
							ENSMUSG00000003309.14:018	ENSMUSG00000003309.14	Ap1m2	18	0	NA	NA	NA	NA	NA	NA	NA	0	0	0	0	0	0
							ENSMUSG00000003309.14:019	ENSMUSG00000003309.14	Ap1m2	19	0	NA	NA	NA	NA	NA	NA	NA	0	0	0	0	0	0
							ENSMUSG00000003309.14:020	ENSMUSG00000003309.14	Ap1m2	20	0	NA	NA	NA	NA	NA	NA	NA	0	0	0	0	0	0
							ENSMUSG00000004849.14:003	ENSMUSG00000004849.14	Ap1s1	3	0.22164	0.117157	0.468406	0.493721	NA	0.000127561	0.118227	10.0568	0	0	0	1	0	0
							ENSMUSG00000004849.14:006	ENSMUSG00000004849.14	Ap1s1	6	0.330288	0.0831886	1.63612	0.200859	NA	0.00012755	0.208844	11.0377	0	0	0	0	1	1
							ENSMUSG00000004849.14:010	ENSMUSG00000004849.14	Ap1s1	10	0	NA	NA	NA	NA	NA	NA	NA	0	0	0	0	0	0
							ENSMUSG00000004849.14:011	ENSMUSG00000004849.14	Ap1s1	11	0	NA	NA	NA	NA	NA	NA	NA	0	0	0	0	0	0
							ENSMUSG00000031367.15:001	ENSMUSG00000031367.15	Ap1s2	1	0.916255	0.0424735	0.0243318	0.876044	NA	0.219813	0.196023	-0.207903	0	0	2	1	1	0
							ENSMUSG00000031367.15:002	ENSMUSG00000031367.15	Ap1s2	2	0.916255	0.0424735	0.0243318	0.876044	NA	0.219813	0.196023	-0.207903	0	0	2	1	1	0
							ENSMUSG00000031367.15:008	ENSMUSG00000031367.15	Ap1s2	8	0	NA	NA	NA	NA	NA	NA	NA	0	0	0	0	0	0
							ENSMUSG00000031367.15:009	ENSMUSG00000031367.15	Ap1s2	9	0.365798	0.457581	1.09187	0.296056	NA	0.00025052	0.249813	10.3961	0	0	0	0	3	0
							ENSMUSG00000031367.15:010	ENSMUSG00000031367.15	Ap1s2	10	0	NA	NA	NA	NA	NA	NA	NA	0	0	0	0	0	0
							ENSMUSG00000054702.14:001	ENSMUSG00000054702.14	Ap1s3	1	0.422527	NA	NA	NA	NA	NA	NA	NA	0	4	0	0	0	0
							ENSMUSG00000054702.14:002	ENSMUSG00000054702.14	Ap1s3	2	0	NA	NA	NA	NA	NA	NA	NA	0	0	0	0	0	0
							ENSMUSG00000054702.14:003	ENSMUSG00000054702.14	Ap1s3	3	0	NA	NA	NA	NA	NA	NA	NA	0	0	0	0	0	0
							ENSMUSG00000054702.14:004	ENSMUSG00000054702.14	Ap1s3	4	0	NA	NA	NA	NA	NA	NA	NA	0	0	0	0	0	0
							ENSMUSG00000054702.14:005	ENSMUSG00000054702.14	Ap1s3	5	0	NA	NA	NA	NA	NA	NA	NA	0	0	0	0	0	0
							ENSMUSG00000054702.14:006	ENSMUSG00000054702.14	Ap1s3	6	0	NA	NA	NA	NA	NA	NA	NA	0	0	0	0	0	0
							ENSMUSG00000054702.14:007	ENSMUSG00000054702.14	Ap1s3	7	0	NA	NA	NA	NA	NA	NA	NA	0	0	0	0	0	0
							ENSMUSG00000054702.14:008	ENSMUSG00000054702.14	Ap1s3	8	0	NA	NA	NA	NA	NA	NA	NA	0	0	0	0	0	0
							ENSMUSG00000054702.14:009	ENSMUSG00000054702.14	Ap1s3	9	0	NA	NA	NA	NA	NA	NA	NA	0	0	0	0	0	0
							ENSMUSG00000054702.14:010	ENSMUSG00000054702.14	Ap1s3	10	0	NA	NA	NA	NA	NA	NA	NA	0	0	0	0	0	0
							ENSMUSG00000060279.14:001	ENSMUSG00000060279.14	Ap2a1	1	0	NA	NA	NA	NA	NA	NA	NA	0	0	0	0	0	0
							ENSMUSG00000060279.14:002	ENSMUSG00000060279.14	Ap2a1	2	0	NA	NA	NA	NA	NA	NA	NA	0	0	0	0	0	0
							ENSMUSG00000060279.14:003	ENSMUSG00000060279.14	Ap2a1	3	0	NA	NA	NA	NA	NA	NA	NA	0	0	0	0	0	0
							ENSMUSG00000060279.14:004	ENSMUSG00000060279.14	Ap2a1	4	0	NA	NA	NA	NA	NA	NA	NA	0	0	0	0	0	0
							ENSMUSG00000060279.14:005	ENSMUSG00000060279.14	Ap2a1	5	0	NA	NA	NA	NA	NA	NA	NA	0	0	0	0	0	0
							ENSMUSG00000060279.14:006	ENSMUSG00000060279.14	Ap2a1	6	0	NA	NA	NA	NA	NA	NA	NA	0	0	0	0	0	0
							ENSMUSG00000060279.14:007	ENSMUSG00000060279.14	Ap2a1	7	0	NA	NA	NA	NA	NA	NA	NA	0	0	0	0	0	0
							ENSMUSG00000060279.14:008	ENSMUSG00000060279.14	Ap2a1	8	0	NA	NA	NA	NA	NA	NA	NA	0	0	0	0	0	0
							ENSMUSG00000060279.14:009	ENSMUSG00000060279.14	Ap2a1	9	0	NA	NA	NA	NA	NA	NA	NA	0	0	0	0	0	0
							ENSMUSG00000060279.14:010	ENSMUSG00000060279.14	Ap2a1	10	0	NA	NA	NA	NA	NA	NA	NA	0	0	0	0	0	0
							ENSMUSG00000060279.14:011	ENSMUSG00000060279.14	Ap2a1	11	0	NA	NA	NA	NA	NA	NA	NA	0	0	0	0	0	0
							ENSMUSG00000060279.14:012	ENSMUSG00000060279.14	Ap2a1	12	0	NA	NA	NA	NA	NA	NA	NA	0	0	0	0	0	0
							ENSMUSG00000060279.14:013	ENSMUSG00000060279.14	Ap2a1	13	0	NA	NA	NA	NA	NA	NA	NA	0	0	0	0	0	0
							ENSMUSG00000060279.14:017	ENSMUSG00000060279.14	Ap2a1	17	0.725169	0.300066	0.0925147	0.761004	NA	0.212101	0.199258	-0.113124	0	3	1	0	1	0
							ENSMUSG00000060279.14:018	ENSMUSG00000060279.14	Ap2a1	18	0.635839	0.733133	1.16847	0.279715	NA	0.127726	0.318889	1.66458	0	1	1	0	2	0
							ENSMUSG00000060279.14:019	ENSMUSG00000060279.14	Ap2a1	19	0.513906	0.390902	0.555441	0.456103	NA	0.123063	0.198062	0.818779	0	1	1	0	1	0
							ENSMUSG00000060279.14:020	ENSMUSG00000060279.14	Ap2a1	20	0.600328	0.0824658	0.622588	0.430087	NA	0.118043	0.205016	0.949822	0	1	1	0	0	1
							ENSMUSG00000060279.14:021	ENSMUSG00000060279.14	Ap2a1	21	0.600328	0.0824658	0.622588	0.430087	NA	0.118043	0.205016	0.949822	0	1	1	0	0	1
							ENSMUSG00000060279.14:022	ENSMUSG00000060279.14	Ap2a1	22	0.600328	0.0824658	0.622588	0.430087	NA	0.118043	0.205016	0.949822	0	1	1	0	0	1
							ENSMUSG00000060279.14:023	ENSMUSG00000060279.14	Ap2a1	23	0.105632	2.93251	0.181607	0.669996	NA	0.0577132	8.29856e-05	-9.53861	0	1	0	0	0	0
							ENSMUSG00000060279.14:024	ENSMUSG00000060279.14	Ap2a1	24	0	NA	NA	NA	NA	NA	NA	NA	0	0	0	0	0	0
							ENSMUSG00000060279.14:025	ENSMUSG00000060279.14	Ap2a1	25	0.105632	2.93251	0.181607	0.669996	NA	0.0577132	8.29856e-05	-9.53861	0	1	0	0	0	0
							ENSMUSG00000060279.14:026	ENSMUSG00000060279.14	Ap2a1	26	0	NA	NA	NA	NA	NA	NA	NA	0	0	0	0	0	0
							ENSMUSG00000060279.14:027	ENSMUSG00000060279.14	Ap2a1	27	0	NA	NA	NA	NA	NA	NA	NA	0	0	0	0	0	0
							ENSMUSG00000060279.14:028	ENSMUSG00000060279.14	Ap2a1	28	0	NA	NA	NA	NA	NA	NA	NA	0	0	0	0	0	0
							ENSMUSG00000060279.14:029	ENSMUSG00000060279.14	Ap2a1	29	0.315531	0.425263	1.18265	0.276817	NA	0.0613117	0.209136	2.02845	1	0	0	0	0	1
							ENSMUSG00000060279.14:030	ENSMUSG00000060279.14	Ap2a1	30	0.208355	2.08896	1.50057	0.220584	NA	2.71618e-05	0.220591	13.3693	0	0	0	0	0	1
							ENSMUSG00000060279.14:031	ENSMUSG00000060279.14	Ap2a1	31	0	NA	NA	NA	NA	NA	NA	NA	0	0	0	0	0	0
							ENSMUSG00000060279.14:032	ENSMUSG00000060279.14	Ap2a1	32	0	NA	NA	NA	NA	NA	NA	NA	0	0	0	0	0	0
							ENSMUSG00000060279.14:033	ENSMUSG00000060279.14	Ap2a1	33	1.06113	0.308514	0.019026	0.890292	NA	0.332752	0.207833	-0.90789	5	3	0	0	0	1
							ENSMUSG00000060279.14:034	ENSMUSG00000060279.14	Ap2a1	34	0.632426	0.0537367	0.0239829	0.876929	NA	0.206913	0.204628	-0.0201165	1	3	0	0	0	1
							ENSMUSG00000060279.14:035	ENSMUSG00000060279.14	Ap2a1	35	0.739601	0.0445377	-0.0681816	1	NA	0.246207	0.204502	-0.342986	2	3	0	0	0	1
							ENSMUSG00000060279.14:036	ENSMUSG00000060279.14	Ap2a1	36	0.739601	0.0445377	-0.0681816	1	NA	0.246207	0.204502	-0.342986	2	3	0	0	0	1
							ENSMUSG00000060279.14:037	ENSMUSG00000060279.14	Ap2a1	37	0.739601	0.0445377	-0.0681816	1	NA	0.246207	0.204502	-0.342986	2	3	0	0	0	1
							ENSMUSG00000060279.14:038	ENSMUSG00000060279.14	Ap2a1	38	0.739601	0.0445377	-0.0681816	1	NA	0.246207	0.204502	-0.342986	2	3	0	0	0	1
							ENSMUSG00000060279.14:039	ENSMUSG00000060279.14	Ap2a1	39	0.739601	0.0445377	-0.0681816	1	NA	0.246207	0.204502	-0.342986	2	3	0	0	0	1
							ENSMUSG00000060279.14:040	ENSMUSG00000060279.14	Ap2a1	40	0.531246	0.0706734	0.292868	0.588388	NA	0.245293	8.30045e-05	-11.9554	2	3	0	0	0	0
							ENSMUSG00000060279.14:041	ENSMUSG00000060279.14	Ap2a1	41	0	NA	NA	NA	NA	NA	NA	NA	0	0	0	0	0	0
							ENSMUSG00000060279.14:042	ENSMUSG00000060279.14	Ap2a1	42	0	NA	NA	NA	NA	NA	NA	NA	0	0	0	0	0	0
							ENSMUSG00000060279.14:043	ENSMUSG00000060279.14	Ap2a1	43	0	NA	NA	NA	NA	NA	NA	NA	0	0	0	0	0	0
							ENSMUSG00000060279.14:044	ENSMUSG00000060279.14	Ap2a1	44	0.950865	0.0354331	-0.00031138	1	NA	0.315287	0.204377	-0.827906	2	5	0	0	0	1
							ENSMUSG00000060279.14:045	ENSMUSG00000060279.14	Ap2a1	45	0.529702	0.0880851	0.225157	0.635138	NA	0.244629	8.30045e-05	-11.9503	1	4	0	0	0	0
							ENSMUSG00000060279.14:046	ENSMUSG00000060279.14	Ap2a1	46	0	NA	NA	NA	NA	NA	NA	NA	0	0	0	0	0	0
							ENSMUSG00000060279.14:047	ENSMUSG00000060279.14	Ap2a1	47	0	NA	NA	NA	NA	NA	NA	NA	0	0	0	0	0	0
							ENSMUSG00000060279.14:048	ENSMUSG00000060279.14	Ap2a1	48	0	NA	NA	NA	NA	NA	NA	NA	0	0	0	0	0	0
							ENSMUSG00000002957.11:001	ENSMUSG00000002957.11	Ap2a2	1	0	NA	NA	NA	NA	NA	NA	NA	0	0	0	0	0	0
							ENSMUSG00000002957.11:003	ENSMUSG00000002957.11	Ap2a2	3	0.572682	1.83728	0.15606	0.69281	NA	0.276689	2.2728e-08	-24.0212	0	0	2	0	0	0
							ENSMUSG00000002957.11:004	ENSMUSG00000002957.11	Ap2a2	4	0.541552	0.0625621	0.116161	0.733236	NA	0.19062	0.221421	0.271278	0	2	0	0	1	1
							ENSMUSG00000002957.11:005	ENSMUSG00000002957.11	Ap2a2	5	0.227565	0.0867617	0.0558946	0.813107	NA	0.105838	0.123834	0.257759	0	1	0	0	1	0
							ENSMUSG00000002957.11:006	ENSMUSG00000002957.11	Ap2a2	6	0.22164	0.43496	0.653973	0.418696	NA	2.40683e-08	0.129146	22.5752	0	0	0	1	0	0
							ENSMUSG00000002957.11:007	ENSMUSG00000002957.11	Ap2a2	7	0.22164	0.43496	0.653973	0.418696	NA	2.40683e-08	0.129146	22.5752	0	0	0	1	0	0
							ENSMUSG00000002957.11:008	ENSMUSG00000002957.11	Ap2a2	8	0	NA	NA	NA	NA	NA	NA	NA	0	0	0	0	0	0
							ENSMUSG00000002957.11:009	ENSMUSG00000002957.11	Ap2a2	9	0	NA	NA	NA	NA	NA	NA	NA	0	0	0	0	0	0
							ENSMUSG00000002957.11:010	ENSMUSG00000002957.11	Ap2a2	10	0.211263	0.373372	0.641099	0.423313	NA	0.187102	2.27269e-08	-23.2948	0	2	0	0	0	0
							ENSMUSG00000002957.11:011	ENSMUSG00000002957.11	Ap2a2	11	0	NA	NA	NA	NA	NA	NA	NA	0	0	0	0	0	0
							ENSMUSG00000002957.11:012	ENSMUSG00000002957.11	Ap2a2	12	0	NA	NA	NA	NA	NA	NA	NA	0	0	0	0	0	0
							ENSMUSG00000002957.11:013	ENSMUSG00000002957.11	Ap2a2	13	0	NA	NA	NA	NA	NA	NA	NA	0	0	0	0	0	0
							ENSMUSG00000002957.11:014	ENSMUSG00000002957.11	Ap2a2	14	0	NA	NA	NA	NA	NA	NA	NA	0	0	0	0	0	0
							ENSMUSG00000002957.11:015	ENSMUSG00000002957.11	Ap2a2	15	0.121933	0.115253	0.744378	0.388262	NA	2.4068e-08	0.123531	22.5013	0	0	0	0	1	0
							ENSMUSG00000002957.11:016	ENSMUSG00000002957.11	Ap2a2	16	0	NA	NA	NA	NA	NA	NA	NA	0	0	0	0	0	0
							ENSMUSG00000002957.11:017	ENSMUSG00000002957.11	Ap2a2	17	0	NA	NA	NA	NA	NA	NA	NA	0	0	0	0	0	0
							ENSMUSG00000002957.11:018	ENSMUSG00000002957.11	Ap2a2	18	0.522342	0.379701	0.460307	0.49748	NA	0.10474	0.2307	1.36186	0	1	0	0	0	2
							ENSMUSG00000002957.11:019	ENSMUSG00000002957.11	Ap2a2	19	0.915859	0.117813	0.00698734	0.933382	NA	0.265778	0.22493	-0.314953	1	1	1	0	0	2
							ENSMUSG00000002957.11:020	ENSMUSG00000002957.11	Ap2a2	20	0.833421	1.39734	0.821895	0.364627	NA	2.407e-08	0.404991	24.7287	0	0	0	0	0	4
							ENSMUSG00000002957.11:021	ENSMUSG00000002957.11	Ap2a2	21	0.833421	1.39734	0.821895	0.364627	NA	2.407e-08	0.404991	24.7287	0	0	0	0	0	4
							ENSMUSG00000002957.11:022	ENSMUSG00000002957.11	Ap2a2	22	0.416711	0.785238	0.995835	0.31832	NA	2.40688e-08	0.236743	23.6407	0	0	0	0	0	2
							ENSMUSG00000002957.11:023	ENSMUSG00000002957.11	Ap2a2	23	0.105632	0.11016	0.198202	0.656176	NA	0.105745	2.27268e-08	-22.3289	0	1	0	0	0	0
							ENSMUSG00000002957.11:024	ENSMUSG00000002957.11	Ap2a2	24	0.105632	0.11016	0.198202	0.656176	NA	0.105745	2.27268e-08	-22.3289	0	1	0	0	0	0
							ENSMUSG00000002957.11:025	ENSMUSG00000002957.11	Ap2a2	25	0.105632	0.11016	0.198202	0.656176	NA	0.105745	2.27268e-08	-22.3289	0	1	0	0	0	0
							ENSMUSG00000035152.14:001	ENSMUSG00000035152.14	Ap2b1	1	0	NA	NA	NA	NA	NA	NA	NA	0	0	0	0	0	0
							ENSMUSG00000035152.14:002	ENSMUSG00000035152.14	Ap2b1	2	0	NA	NA	NA	NA	NA	NA	NA	0	0	0	0	0	0
							ENSMUSG00000035152.14:003	ENSMUSG00000035152.14	Ap2b1	3	0.105632	0.118307	0.249791	0.617222	NA	0.100519	4.41575e-05	-11.3226	0	1	0	0	0	0
							ENSMUSG00000035152.14:004	ENSMUSG00000035152.14	Ap2b1	4	1.1906	0.101386	4.18018	0.0408993	NA	0.547988	0.129899	-2.86028	8	2	0	0	1	0
							ENSMUSG00000035152.14:005	ENSMUSG00000035152.14	Ap2b1	5	1.1906	0.101386	4.18018	0.0408993	NA	0.547988	0.129899	-2.86028	8	2	0	0	1	0
							ENSMUSG00000035152.14:006	ENSMUSG00000035152.14	Ap2b1	6	0	NA	NA	NA	NA	NA	NA	NA	0	0	0	0	0	0
							ENSMUSG00000035152.14:007	ENSMUSG00000035152.14	Ap2b1	7	0	NA	NA	NA	NA	NA	NA	NA	0	0	0	0	0	0
							ENSMUSG00000035152.14:008	ENSMUSG00000035152.14	Ap2b1	8	0.327271	0.115995	0.0392957	0.842864	NA	0.100528	0.13239	0.452474	0	1	0	1	0	0
							ENSMUSG00000035152.14:009	ENSMUSG00000035152.14	Ap2b1	9	0.327271	0.115995	0.0392957	0.842864	NA	0.100528	0.13239	0.452474	0	1	0	1	0	0
							ENSMUSG00000035152.14:010	ENSMUSG00000035152.14	Ap2b1	10	0.43599	0.134039	0.0533806	0.817282	NA	0.181398	0.132587	-0.538169	2	0	0	1	0	0
							ENSMUSG00000035152.14:011	ENSMUSG00000035152.14	Ap2b1	11	0.43599	0.134039	0.0533806	0.817282	NA	0.181398	0.132587	-0.538169	2	0	0	1	0	0
							ENSMUSG00000035152.14:012	ENSMUSG00000035152.14	Ap2b1	12	0	NA	NA	NA	NA	NA	NA	NA	0	0	0	0	0	0
							ENSMUSG00000035152.14:013	ENSMUSG00000035152.14	Ap2b1	13	0.212807	0.0781562	1.0498	0.305553	NA	0.18192	1.59805e-05	-13.7874	1	1	0	0	0	0
							ENSMUSG00000035152.14:014	ENSMUSG00000035152.14	Ap2b1	14	0.212807	0.0781562	1.0498	0.305553	NA	0.18192	1.59805e-05	-13.7874	1	1	0	0	0	0
							ENSMUSG00000035152.14:015	ENSMUSG00000035152.14	Ap2b1	15	0	NA	NA	NA	NA	NA	NA	NA	0	0	0	0	0	0
							ENSMUSG00000035152.14:016	ENSMUSG00000035152.14	Ap2b1	16	0.105632	0.118307	0.249791	0.617222	NA	0.100519	1.44751e-05	-12.9318	0	1	0	0	0	0
							ENSMUSG00000035152.14:017	ENSMUSG00000035152.14	Ap2b1	17	0.105632	0.118307	0.249791	0.617222	NA	0.100519	1.44751e-05	-12.9318	0	1	0	0	0	0
							ENSMUSG00000035152.14:018	ENSMUSG00000035152.14	Ap2b1	18	0.105632	0.118307	0.249791	0.617222	NA	0.100519	1.44751e-05	-12.9318	0	1	0	0	0	0
							ENSMUSG00000035152.14:019	ENSMUSG00000035152.14	Ap2b1	19	0	NA	NA	NA	NA	NA	NA	NA	0	0	0	0	0	0
							ENSMUSG00000035152.14:020	ENSMUSG00000035152.14	Ap2b1	20	0.105632	0.118307	0.249791	0.617222	NA	0.100519	1.44751e-05	-12.9318	0	1	0	0	0	0
							ENSMUSG00000035152.14:021	ENSMUSG00000035152.14	Ap2b1	21	0.416711	0.906058	0.822939	0.364322	NA	3.64834e-05	0.248629	13.167	0	0	0	0	0	2
							ENSMUSG00000035152.14:022	ENSMUSG00000035152.14	Ap2b1	22	1.06738	1.5641	0.0132279	0.908435	NA	0.366669	0.140957	-1.79039	0	0	3	0	0	1
							ENSMUSG00000035152.14:023	ENSMUSG00000035152.14	Ap2b1	23	0	NA	NA	NA	NA	NA	NA	NA	0	0	0	0	0	0
							ENSMUSG00000035152.14:024	ENSMUSG00000035152.14	Ap2b1	24	0	NA	NA	NA	NA	NA	NA	NA	0	0	0	0	0	0
							ENSMUSG00000035152.14:025	ENSMUSG00000035152.14	Ap2b1	25	0	NA	NA	NA	NA	NA	NA	NA	0	0	0	0	0	0
							ENSMUSG00000035152.14:026	ENSMUSG00000035152.14	Ap2b1	26	0	NA	NA	NA	NA	NA	NA	NA	0	0	0	0	0	0
							ENSMUSG00000035152.14:027	ENSMUSG00000035152.14	Ap2b1	27	0	NA	NA	NA	NA	NA	NA	NA	0	0	0	0	0	0
							ENSMUSG00000035152.14:028	ENSMUSG00000035152.14	Ap2b1	28	0.121933	0.113081	0.653946	0.418705	NA	2.51658e-05	0.12977	12.5531	0	0	0	0	1	0
							ENSMUSG00000035152.14:029	ENSMUSG00000035152.14	Ap2b1	29	0	NA	NA	NA	NA	NA	NA	NA	0	0	0	0	0	0
							ENSMUSG00000035152.14:030	ENSMUSG00000035152.14	Ap2b1	30	0	NA	NA	NA	NA	NA	NA	NA	0	0	0	0	0	0
							ENSMUSG00000035152.14:031	ENSMUSG00000035152.14	Ap2b1	31	0.22164	0.334862	0.617337	0.432039	NA	2.82509e-05	0.134653	12.448	0	0	0	1	0	0
							ENSMUSG00000035152.14:032	ENSMUSG00000035152.14	Ap2b1	32	0.766099	0.489854	0.00475308	0.945035	NA	0.297819	0.231434	-0.485222	0	4	0	1	1	0
							ENSMUSG00000035152.14:033	ENSMUSG00000035152.14	Ap2b1	33	0	NA	NA	NA	NA	NA	NA	NA	0	0	0	0	0	0
							ENSMUSG00000022841.15:001	ENSMUSG00000022841.15	Ap2m1	1	0.443279	1.21363	0.718754	0.396553	NA	0.000116444	0.256515	11.552	0	0	0	2	0	0
							ENSMUSG00000022841.15:002	ENSMUSG00000022841.15	Ap2m1	2	0.87927	1.10806	0.107928	0.742516	NA	0.174319	0.348975	1.32043	2	0	0	3	0	0
							ENSMUSG00000022841.15:005	ENSMUSG00000022841.15	Ap2m1	5	0.487731	0.479708	2.13462	0.144007	NA	3.54098e-05	0.352087	13.9035	0	0	0	0	4	0
							ENSMUSG00000022841.15:006	ENSMUSG00000022841.15	Ap2m1	6	0.365798	0.275674	2.33186	0.12675	NA	2.98808e-05	0.298241	13.8085	0	0	0	0	3	0
							ENSMUSG00000022841.15:007	ENSMUSG00000022841.15	Ap2m1	7	0	NA	NA	NA	NA	NA	NA	NA	0	0	0	0	0	0
							ENSMUSG00000022841.15:008	ENSMUSG00000022841.15	Ap2m1	8	0	NA	NA	NA	NA	NA	NA	NA	0	0	0	0	0	0
							ENSMUSG00000022841.15:009	ENSMUSG00000022841.15	Ap2m1	9	0	NA	NA	NA	NA	NA	NA	NA	0	0	0	0	0	0
							ENSMUSG00000022841.15:010	ENSMUSG00000022841.15	Ap2m1	10	0	NA	NA	NA	NA	NA	NA	NA	0	0	0	0	0	0
							ENSMUSG00000022841.15:011	ENSMUSG00000022841.15	Ap2m1	11	0	NA	NA	NA	NA	NA	NA	NA	0	0	0	0	0	0
							ENSMUSG00000022841.15:012	ENSMUSG00000022841.15	Ap2m1	12	0	NA	NA	NA	NA	NA	NA	NA	0	0	0	0	0	0
							ENSMUSG00000022841.15:013	ENSMUSG00000022841.15	Ap2m1	13	0	NA	NA	NA	NA	NA	NA	NA	0	0	0	0	0	0
							ENSMUSG00000022841.15:014	ENSMUSG00000022841.15	Ap2m1	14	0	NA	NA	NA	NA	NA	NA	NA	0	0	0	0	0	0
							ENSMUSG00000022841.15:015	ENSMUSG00000022841.15	Ap2m1	15	0	NA	NA	NA	NA	NA	NA	NA	0	0	0	0	0	0
							ENSMUSG00000022841.15:016	ENSMUSG00000022841.15	Ap2m1	16	0	NA	NA	NA	NA	NA	NA	NA	0	0	0	0	0	0
							ENSMUSG00000022841.15:017	ENSMUSG00000022841.15	Ap2m1	17	0	NA	NA	NA	NA	NA	NA	NA	0	0	0	0	0	0
							ENSMUSG00000022841.15:018	ENSMUSG00000022841.15	Ap2m1	18	0	NA	NA	NA	NA	NA	NA	NA	0	0	0	0	0	0
							ENSMUSG00000022841.15:020	ENSMUSG00000022841.15	Ap2m1	20	0	NA	NA	NA	NA	NA	NA	NA	0	0	0	0	0	0
							ENSMUSG00000022841.15:027	ENSMUSG00000022841.15	Ap2m1	27	0	NA	NA	NA	NA	NA	NA	NA	0	0	0	0	0	0
							ENSMUSG00000022841.15:028	ENSMUSG00000022841.15	Ap2m1	28	0	NA	NA	NA	NA	NA	NA	NA	0	0	0	0	0	0
							ENSMUSG00000022841.15:034	ENSMUSG00000022841.15	Ap2m1	34	0.214351	0.276193	0.74191	0.38905	NA	0.180239	1.97884e-05	-13.4626	2	0	0	0	0	0
							ENSMUSG00000008036.11:005	ENSMUSG00000008036.11	Ap2s1	5	0.349497	0.0924287	0.561926	0.453485	NA	0.10062	0.228332	1.4077	0	1	0	0	2	0
							ENSMUSG00000008036.11:007	ENSMUSG00000008036.11	Ap2s1	7	0	NA	NA	NA	NA	NA	NA	NA	0	0	0	0	0	0
							ENSMUSG00000008036.11:010	ENSMUSG00000008036.11	Ap2s1	10	0.105632	0.111917	0.236766	0.626552	NA	0.100545	0.000385614	-8.19606	0	1	0	0	0	0
							ENSMUSG00000021686.6:001	ENSMUSG00000021686.6	Ap3b1	1	0	NA	NA	NA	NA	NA	NA	NA	0	0	0	0	0	0
							ENSMUSG00000021686.6:002	ENSMUSG00000021686.6	Ap3b1	2	0	NA	NA	NA	NA	NA	NA	NA	0	0	0	0	0	0
							ENSMUSG00000021686.6:003	ENSMUSG00000021686.6	Ap3b1	3	0	NA	NA	NA	NA	NA	NA	NA	0	0	0	0	0	0
							ENSMUSG00000021686.6:004	ENSMUSG00000021686.6	Ap3b1	4	0	NA	NA	NA	NA	NA	NA	NA	0	0	0	0	0	0
							ENSMUSG00000021686.6:005	ENSMUSG00000021686.6	Ap3b1	5	0	NA	NA	NA	NA	NA	NA	NA	0	0	0	0	0	0
							ENSMUSG00000021686.6:006	ENSMUSG00000021686.6	Ap3b1	6	0	NA	NA	NA	NA	NA	NA	NA	0	0	0	0	0	0
							ENSMUSG00000021686.6:007	ENSMUSG00000021686.6	Ap3b1	7	0	NA	NA	NA	NA	NA	NA	NA	0	0	0	0	0	0
							ENSMUSG00000021686.6:008	ENSMUSG00000021686.6	Ap3b1	8	0	NA	NA	NA	NA	NA	NA	NA	0	0	0	0	0	0
							ENSMUSG00000021686.6:009	ENSMUSG00000021686.6	Ap3b1	9	0	NA	NA	NA	NA	NA	NA	NA	0	0	0	0	0	0
							ENSMUSG00000021686.6:010	ENSMUSG00000021686.6	Ap3b1	10	0	NA	NA	NA	NA	NA	NA	NA	0	0	0	0	0	0
							ENSMUSG00000021686.6:011	ENSMUSG00000021686.6	Ap3b1	11	0	NA	NA	NA	NA	NA	NA	NA	0	0	0	0	0	0
							ENSMUSG00000021686.6:012	ENSMUSG00000021686.6	Ap3b1	12	0	NA	NA	NA	NA	NA	NA	NA	0	0	0	0	0	0
							ENSMUSG00000021686.6:013	ENSMUSG00000021686.6	Ap3b1	13	0	NA	NA	NA	NA	NA	NA	NA	0	0	0	0	0	0
							ENSMUSG00000021686.6:014	ENSMUSG00000021686.6	Ap3b1	14	0	NA	NA	NA	NA	NA	NA	NA	0	0	0	0	0	0
							ENSMUSG00000021686.6:015	ENSMUSG00000021686.6	Ap3b1	15	0	NA	NA	NA	NA	NA	NA	NA	0	0	0	0	0	0
							ENSMUSG00000021686.6:016	ENSMUSG00000021686.6	Ap3b1	16	0	NA	NA	NA	NA	NA	NA	NA	0	0	0	0	0	0
							ENSMUSG00000021686.6:017	ENSMUSG00000021686.6	Ap3b1	17	0	NA	NA	NA	NA	NA	NA	NA	0	0	0	0	0	0
							ENSMUSG00000021686.6:018	ENSMUSG00000021686.6	Ap3b1	18	0	NA	NA	NA	NA	NA	NA	NA	0	0	0	0	0	0
							ENSMUSG00000021686.6:019	ENSMUSG00000021686.6	Ap3b1	19	0.22164	4.92186	0.639069	0.424048	NA	1.46271e-05	0.265372	14.6102	0	0	0	1	0	0
							ENSMUSG00000021686.6:020	ENSMUSG00000021686.6	Ap3b1	20	0	NA	NA	NA	NA	NA	NA	NA	0	0	0	0	0	0
							ENSMUSG00000021686.6:021	ENSMUSG00000021686.6	Ap3b1	21	0.22164	4.92186	0.639069	0.424048	NA	8.17473e-06	0.265372	15.4496	0	0	0	1	0	0
							ENSMUSG00000021686.6:022	ENSMUSG00000021686.6	Ap3b1	22	0	NA	NA	NA	NA	NA	NA	NA	0	0	0	0	0	0
							ENSMUSG00000021686.6:023	ENSMUSG00000021686.6	Ap3b1	23	0	NA	NA	NA	NA	NA	NA	NA	0	0	0	0	0	0
							ENSMUSG00000021686.6:024	ENSMUSG00000021686.6	Ap3b1	24	0.121933	2.24936	0.845347	0.357872	NA	6.81404e-06	0.20886	15.2644	0	0	0	0	1	0
							ENSMUSG00000021686.6:025	ENSMUSG00000021686.6	Ap3b1	25	0.121933	2.24936	0.845347	0.357872	NA	6.81404e-06	0.20886	15.2644	0	0	0	0	1	0
							ENSMUSG00000021686.6:026	ENSMUSG00000021686.6	Ap3b1	26	0.121933	2.24936	0.845347	0.357872	NA	6.81404e-06	0.20886	15.2644	0	0	0	0	1	0
							ENSMUSG00000021686.6:027	ENSMUSG00000021686.6	Ap3b1	27	0.121933	2.24936	0.845347	0.357872	NA	6.81404e-06	0.20886	15.2644	0	0	0	0	1	0
							ENSMUSG00000021686.6:028	ENSMUSG00000021686.6	Ap3b1	28	0	NA	NA	NA	NA	NA	NA	NA	0	0	0	0	0	0
							ENSMUSG00000021686.6:029	ENSMUSG00000021686.6	Ap3b1	29	0.121933	2.24936	0.845347	0.357872	NA	6.81404e-06	0.20886	15.2644	0	0	0	0	1	0
							ENSMUSG00000021686.6:030	ENSMUSG00000021686.6	Ap3b1	30	0	NA	NA	NA	NA	NA	NA	NA	0	0	0	0	0	0
							ENSMUSG00000021686.6:031	ENSMUSG00000021686.6	Ap3b1	31	0	NA	NA	NA	NA	NA	NA	NA	0	0	0	0	0	0
							ENSMUSG00000021686.6:032	ENSMUSG00000021686.6	Ap3b1	32	0	NA	NA	NA	NA	NA	NA	NA	0	0	0	0	0	0
							ENSMUSG00000021686.6:033	ENSMUSG00000021686.6	Ap3b1	33	0.121933	2.24936	0.845347	0.357872	NA	6.81404e-06	0.20886	15.2644	0	0	0	0	1	0
							ENSMUSG00000021686.6:034	ENSMUSG00000021686.6	Ap3b1	34	0.121933	2.24936	0.845347	0.357872	NA	6.81404e-06	0.20886	15.2644	0	0	0	0	1	0
							ENSMUSG00000021686.6:035	ENSMUSG00000021686.6	Ap3b1	35	0	NA	NA	NA	NA	NA	NA	NA	0	0	0	0	0	0
							ENSMUSG00000021686.6:036	ENSMUSG00000021686.6	Ap3b1	36	0.121933	2.24936	0.845347	0.357872	NA	6.81404e-06	0.20886	15.2644	0	0	0	0	1	0
							ENSMUSG00000062444.15:010	ENSMUSG00000062444.15	Ap3b2	10	0	NA	NA	NA	NA	NA	NA	NA	0	0	0	0	0	0
							ENSMUSG00000062444.15:011	ENSMUSG00000062444.15	Ap3b2	11	0	NA	NA	NA	NA	NA	NA	NA	0	0	0	0	0	0
							ENSMUSG00000062444.15:012	ENSMUSG00000062444.15	Ap3b2	12	0.121933	0.107783	0.914819	0.338839	NA	3.79693e-05	0.133289	12.0044	0	0	0	0	1	0
							ENSMUSG00000062444.15:013	ENSMUSG00000062444.15	Ap3b2	13	0	NA	NA	NA	NA	NA	NA	NA	0	0	0	0	0	0
							ENSMUSG00000062444.15:014	ENSMUSG00000062444.15	Ap3b2	14	0	NA	NA	NA	NA	NA	NA	NA	0	0	0	0	0	0
							ENSMUSG00000062444.15:015	ENSMUSG00000062444.15	Ap3b2	15	0	NA	NA	NA	NA	NA	NA	NA	0	0	0	0	0	0
							ENSMUSG00000062444.15:016	ENSMUSG00000062444.15	Ap3b2	16	0.212807	0.0781585	0.748185	0.387051	NA	0.177433	2.22589e-05	-13.2653	1	1	0	0	0	0
							ENSMUSG00000062444.15:017	ENSMUSG00000062444.15	Ap3b2	17	0.105632	0.115714	0.0756279	0.783312	NA	0.0978253	2.16051e-05	-12.3101	0	1	0	0	0	0
							ENSMUSG00000062444.15:018	ENSMUSG00000062444.15	Ap3b2	18	0	NA	NA	NA	NA	NA	NA	NA	0	0	0	0	0	0
							ENSMUSG00000062444.15:019	ENSMUSG00000062444.15	Ap3b2	19	0.107175	0.11016	0.0766274	0.781921	NA	0.0979018	2.14762e-05	-12.32	1	0	0	0	0	0
							ENSMUSG00000062444.15:020	ENSMUSG00000062444.15	Ap3b2	20	0	NA	NA	NA	NA	NA	NA	NA	0	0	0	0	0	0
							ENSMUSG00000062444.15:021	ENSMUSG00000062444.15	Ap3b2	21	0	NA	NA	NA	NA	NA	NA	NA	0	0	0	0	0	0
							ENSMUSG00000062444.15:022	ENSMUSG00000062444.15	Ap3b2	22	0.105632	0.115714	0.0756279	0.783312	NA	0.0978253	2.16051e-05	-12.3101	0	1	0	0	0	0
							ENSMUSG00000062444.15:023	ENSMUSG00000062444.15	Ap3b2	23	0.107175	0.11016	0.0766274	0.781921	NA	0.0979018	2.14762e-05	-12.32	1	0	0	0	0	0
							ENSMUSG00000062444.15:024	ENSMUSG00000062444.15	Ap3b2	24	0.107175	0.11016	0.0766274	0.781921	NA	0.0979018	2.14762e-05	-12.32	1	0	0	0	0	0
							ENSMUSG00000062444.15:025	ENSMUSG00000062444.15	Ap3b2	25	0.107175	0.11016	0.0766274	0.781921	NA	0.0979018	2.14762e-05	-12.32	1	0	0	0	0	0
							ENSMUSG00000062444.15:026	ENSMUSG00000062444.15	Ap3b2	26	0.107175	0.11016	0.0766274	0.781921	NA	0.0979018	2.14762e-05	-12.32	1	0	0	0	0	0
							ENSMUSG00000062444.15:027	ENSMUSG00000062444.15	Ap3b2	27	0	NA	NA	NA	NA	NA	NA	NA	0	0	0	0	0	0
							ENSMUSG00000062444.15:028	ENSMUSG00000062444.15	Ap3b2	28	0	NA	NA	NA	NA	NA	NA	NA	0	0	0	0	0	0
							ENSMUSG00000062444.15:029	ENSMUSG00000062444.15	Ap3b2	29	0	NA	NA	NA	NA	NA	NA	NA	0	0	0	0	0	0
							ENSMUSG00000062444.15:030	ENSMUSG00000062444.15	Ap3b2	30	0	NA	NA	NA	NA	NA	NA	NA	0	0	0	0	0	0
							ENSMUSG00000062444.15:031	ENSMUSG00000062444.15	Ap3b2	31	0	NA	NA	NA	NA	NA	NA	NA	0	0	0	0	0	0
							ENSMUSG00000062444.15:032	ENSMUSG00000062444.15	Ap3b2	32	0	NA	NA	NA	NA	NA	NA	NA	0	0	0	0	0	0
							ENSMUSG00000062444.15:033	ENSMUSG00000062444.15	Ap3b2	33	0	NA	NA	NA	NA	NA	NA	NA	0	0	0	0	0	0
							ENSMUSG00000062444.15:034	ENSMUSG00000062444.15	Ap3b2	34	0	NA	NA	NA	NA	NA	NA	NA	0	0	0	0	0	0
							ENSMUSG00000062444.15:035	ENSMUSG00000062444.15	Ap3b2	35	0	NA	NA	NA	NA	NA	NA	NA	0	0	0	0	0	0
							ENSMUSG00000062444.15:036	ENSMUSG00000062444.15	Ap3b2	36	0.105632	0.115714	0.0756279	0.783312	NA	0.0978253	2.16051e-05	-12.3101	0	1	0	0	0	0
							ENSMUSG00000062444.15:037	ENSMUSG00000062444.15	Ap3b2	37	0.105632	0.115714	0.0756279	0.783312	NA	0.0978253	2.16051e-05	-12.3101	0	1	0	0	0	0
							ENSMUSG00000062444.15:038	ENSMUSG00000062444.15	Ap3b2	38	0	NA	NA	NA	NA	NA	NA	NA	0	0	0	0	0	0
							ENSMUSG00000062444.15:039	ENSMUSG00000062444.15	Ap3b2	39	0	NA	NA	NA	NA	NA	NA	NA	0	0	0	0	0	0
							ENSMUSG00000062444.15:040	ENSMUSG00000062444.15	Ap3b2	40	0	NA	NA	NA	NA	NA	NA	NA	0	0	0	0	0	0
							ENSMUSG00000020198.8:003	ENSMUSG00000020198.8	Ap3d1	3	0.528338	0.0546631	0.585401	0.444203	NA	0.258165	0.127144	-1.25549	2	1	0	0	0	1
							ENSMUSG00000020198.8:004	ENSMUSG00000020198.8	Ap3d1	4	0	NA	NA	NA	NA	NA	NA	NA	0	0	0	0	0	0
							ENSMUSG00000020198.8:005	ENSMUSG00000020198.8	Ap3d1	5	0.422706	0.211153	0.0495554	0.823839	NA	0.186597	0.128515	-0.640282	2	0	0	0	0	1
							ENSMUSG00000020198.8:006	ENSMUSG00000020198.8	Ap3d1	6	0.422706	0.211153	0.0495554	0.823839	NA	0.186597	0.128515	-0.640282	2	0	0	0	0	1
							ENSMUSG00000020198.8:007	ENSMUSG00000020198.8	Ap3d1	7	0.428702	1.0625	0.530492	0.4664	NA	0.299928	4.31958e-08	-23.2539	4	0	0	0	0	0
							ENSMUSG00000020198.8:008	ENSMUSG00000020198.8	Ap3d1	8	0.544639	0.0579859	0.0135185	0.907439	NA	0.188216	0.22435	0.318115	2	0	0	0	1	1
							ENSMUSG00000020198.8:009	ENSMUSG00000020198.8	Ap3d1	9	0.330288	0.0777233	1.84685	0.17415	NA	3.98358e-08	0.224284	22.8133	0	0	0	0	1	1
							ENSMUSG00000020198.8:010	ENSMUSG00000020198.8	Ap3d1	10	0.544639	0.0579859	0.0135185	0.907439	NA	0.188216	0.22435	0.318115	2	0	0	0	1	1
							ENSMUSG00000020198.8:011	ENSMUSG00000020198.8	Ap3d1	11	0	NA	NA	NA	NA	NA	NA	NA	0	0	0	0	0	0
							ENSMUSG00000020198.8:012	ENSMUSG00000020198.8	Ap3d1	12	0.121933	0.116951	0.648239	0.420743	NA	3.97542e-08	0.125322	21.8012	0	0	0	0	1	0
							ENSMUSG00000020198.8:013	ENSMUSG00000020198.8	Ap3d1	13	0.544639	0.0579859	0.0135185	0.907439	NA	0.188216	0.22435	0.318115	2	0	0	0	1	1
							ENSMUSG00000020198.8:014	ENSMUSG00000020198.8	Ap3d1	14	0.544639	0.0579859	0.0135185	0.907439	NA	0.188216	0.22435	0.318115	2	0	0	0	1	1
							ENSMUSG00000020198.8:015	ENSMUSG00000020198.8	Ap3d1	15	0.229108	0.0860477	0.000633909	0.979913	NA	0.104328	0.125655	0.305322	1	0	0	0	1	0
							ENSMUSG00000020198.8:016	ENSMUSG00000020198.8	Ap3d1	16	1.07452	0.425693	-0.00486153	1	NA	0.358914	0.308405	-0.313348	5	0	0	0	1	2
							ENSMUSG00000020198.8:017	ENSMUSG00000020198.8	Ap3d1	17	0.544639	0.0579859	0.0135185	0.907439	NA	0.188216	0.22435	0.318115	2	0	0	0	1	1
							ENSMUSG00000020198.8:018	ENSMUSG00000020198.8	Ap3d1	18	0.229108	0.0860477	0.000633909	0.979913	NA	0.104328	0.125655	0.305322	1	0	0	0	1	0
							ENSMUSG00000020198.8:019	ENSMUSG00000020198.8	Ap3d1	19	0.737089	0.0713071	0.0155583	0.900735	NA	0.190867	0.224506	0.294489	1	0	1	1	1	0
							ENSMUSG00000020198.8:020	ENSMUSG00000020198.8	Ap3d1	20	0.408274	0.101151	-0.0136724	1	NA	0.106731	0.125491	0.266144	0	0	1	0	1	0
							ENSMUSG00000020198.8:021	ENSMUSG00000020198.8	Ap3d1	21	0	NA	NA	NA	NA	NA	NA	NA	0	0	0	0	0	0
							ENSMUSG00000020198.8:022	ENSMUSG00000020198.8	Ap3d1	22	0.408274	0.101151	-0.0136724	1	NA	0.106731	0.125491	0.266144	0	0	1	0	1	0
							ENSMUSG00000020198.8:023	ENSMUSG00000020198.8	Ap3d1	23	0.286341	0.710579	0.124718	0.723973	NA	0.119089	3.84301e-08	-21.7656	0	0	1	0	0	0
							ENSMUSG00000020198.8:024	ENSMUSG00000020198.8	Ap3d1	24	0	NA	NA	NA	NA	NA	NA	NA	0	0	0	0	0	0
							ENSMUSG00000020198.8:025	ENSMUSG00000020198.8	Ap3d1	25	0.243866	0.10778	1.71053	0.190916	NA	4.03814e-08	0.220851	22.7652	0	0	0	0	2	0
							ENSMUSG00000020198.8:026	ENSMUSG00000020198.8	Ap3d1	26	0.243866	0.10778	1.71053	0.190916	NA	4.03814e-08	0.220851	22.7652	0	0	0	0	2	0
							ENSMUSG00000020198.8:027	ENSMUSG00000020198.8	Ap3d1	27	0	NA	NA	NA	NA	NA	NA	NA	0	0	0	0	0	0
							ENSMUSG00000020198.8:028	ENSMUSG00000020198.8	Ap3d1	28	0	NA	NA	NA	NA	NA	NA	NA	0	0	0	0	0	0
							ENSMUSG00000020198.8:029	ENSMUSG00000020198.8	Ap3d1	29	0	NA	NA	NA	NA	NA	NA	NA	0	0	0	0	0	0
							ENSMUSG00000020198.8:030	ENSMUSG00000020198.8	Ap3d1	30	0	NA	NA	NA	NA	NA	NA	NA	0	0	0	0	0	0
							ENSMUSG00000020198.8:031	ENSMUSG00000020198.8	Ap3d1	31	0	NA	NA	NA	NA	NA	NA	NA	0	0	0	0	0	0
							ENSMUSG00000020198.8:032	ENSMUSG00000020198.8	Ap3d1	32	0	NA	NA	NA	NA	NA	NA	NA	0	0	0	0	0	0
							ENSMUSG00000020198.8:033	ENSMUSG00000020198.8	Ap3d1	33	0	NA	NA	NA	NA	NA	NA	NA	0	0	0	0	0	0
							ENSMUSG00000020198.8:034	ENSMUSG00000020198.8	Ap3d1	34	0	NA	NA	NA	NA	NA	NA	NA	0	0	0	0	0	0
							ENSMUSG00000020198.8:035	ENSMUSG00000020198.8	Ap3d1	35	0	NA	NA	NA	NA	NA	NA	NA	0	0	0	0	0	0
							ENSMUSG00000020198.8:036	ENSMUSG00000020198.8	Ap3d1	36	0.487731	0.441414	2.13967	0.143532	NA	4.81264e-08	0.344318	23.3799	0	0	0	0	4	0
							ENSMUSG00000020198.8:037	ENSMUSG00000020198.8	Ap3d1	37	0.696086	0.0505742	5.74668	0.0165199	NA	4.03495e-08	0.425894	24.0962	0	0	0	0	4	1
							ENSMUSG00000020198.8:038	ENSMUSG00000020198.8	Ap3d1	38	0.330288	0.0777233	1.84685	0.17415	NA	3.98358e-08	0.224284	22.8133	0	0	0	0	1	1
							ENSMUSG00000020198.8:039	ENSMUSG00000020198.8	Ap3d1	39	0.574154	0.0520158	4.47567	0.0343808	NA	4.01556e-08	0.369011	23.7876	0	0	0	0	3	1
							ENSMUSG00000020198.8:040	ENSMUSG00000020198.8	Ap3d1	40	0.365798	0.254273	2.20588	0.137486	NA	4.3787e-08	0.290902	23.1736	0	0	0	0	3	0
							ENSMUSG00000020198.8:041	ENSMUSG00000020198.8	Ap3d1	41	0	NA	NA	NA	NA	NA	NA	NA	0	0	0	0	0	0
							ENSMUSG00000020198.8:042	ENSMUSG00000020198.8	Ap3d1	42	0	NA	NA	NA	NA	NA	NA	NA	0	0	0	0	0	0
							ENSMUSG00000020198.8:043	ENSMUSG00000020198.8	Ap3d1	43	0.121933	0.116951	0.648239	0.420743	NA	3.97542e-08	0.125322	21.8012	0	0	0	0	1	0
							ENSMUSG00000020198.8:044	ENSMUSG00000020198.8	Ap3d1	44	0.121933	0.116951	0.648239	0.420743	NA	3.97542e-08	0.125322	21.8012	0	0	0	0	1	0
							ENSMUSG00000020198.8:045	ENSMUSG00000020198.8	Ap3d1	45	0.121933	0.116951	0.648239	0.420743	NA	3.97542e-08	0.125322	21.8012	0	0	0	0	1	0
							ENSMUSG00000020198.8:046	ENSMUSG00000020198.8	Ap3d1	46	0.121933	0.116951	0.648239	0.420743	NA	3.97542e-08	0.125322	21.8012	0	0	0	0	1	0
							ENSMUSG00000020198.8:047	ENSMUSG00000020198.8	Ap3d1	47	0.121933	0.116951	0.648239	0.420743	NA	3.97542e-08	0.125322	21.8012	0	0	0	0	1	0
							ENSMUSG00000021824.13:002	ENSMUSG00000021824.13	Ap3m1	2	0.637057	0.582768	0.0248355	0.874778	NA	0.254629	0.162367	-0.814589	4	0	0	0	0	1
							ENSMUSG00000021824.13:003	ENSMUSG00000021824.13	Ap3m1	3	0.208355	0.15131	1.39321	0.237863	NA	8.76532e-05	0.158451	11.091	0	0	0	0	0	1
							ENSMUSG00000021824.13:004	ENSMUSG00000021824.13	Ap3m1	4	0	NA	NA	NA	NA	NA	NA	NA	0	0	0	0	0	0
							ENSMUSG00000021824.13:005	ENSMUSG00000021824.13	Ap3m1	5	0.286341	0.16355	-0.0274546	1	NA	0.0863109	9.8502e-05	-9.92074	0	0	1	0	0	0
							ENSMUSG00000021824.13:006	ENSMUSG00000021824.13	Ap3m1	6	0.286341	0.16355	-0.0274546	1	NA	0.0863109	9.8502e-05	-9.92074	0	0	1	0	0	0
							ENSMUSG00000021824.13:007	ENSMUSG00000021824.13	Ap3m1	7	0.286341	0.16355	-0.0274546	1	NA	0.0863109	9.8502e-05	-9.92074	0	0	1	0	0	0
							ENSMUSG00000021824.13:008	ENSMUSG00000021824.13	Ap3m1	8	0	NA	NA	NA	NA	NA	NA	NA	0	0	0	0	0	0
							ENSMUSG00000021824.13:009	ENSMUSG00000021824.13	Ap3m1	9	0	NA	NA	NA	NA	NA	NA	NA	0	0	0	0	0	0
							ENSMUSG00000021824.13:010	ENSMUSG00000021824.13	Ap3m1	10	0	NA	NA	NA	NA	NA	NA	NA	0	0	0	0	0	0
							ENSMUSG00000021824.13:011	ENSMUSG00000021824.13	Ap3m1	11	0	NA	NA	NA	NA	NA	NA	NA	0	0	0	0	0	0
							ENSMUSG00000021824.13:012	ENSMUSG00000021824.13	Ap3m1	12	0	NA	NA	NA	NA	NA	NA	NA	0	0	0	0	0	0
							ENSMUSG00000021824.13:013	ENSMUSG00000021824.13	Ap3m1	13	0	NA	NA	NA	NA	NA	NA	NA	0	0	0	0	0	0
							ENSMUSG00000021824.13:014	ENSMUSG00000021824.13	Ap3m1	14	0	NA	NA	NA	NA	NA	NA	NA	0	0	0	0	0	0
							ENSMUSG00000021824.13:015	ENSMUSG00000021824.13	Ap3m1	15	0	NA	NA	NA	NA	NA	NA	NA	0	0	0	0	0	0
							ENSMUSG00000021824.13:016	ENSMUSG00000021824.13	Ap3m1	16	0	NA	NA	NA	NA	NA	NA	NA	0	0	0	0	0	0
							ENSMUSG00000021824.13:017	ENSMUSG00000021824.13	Ap3m1	17	0	NA	NA	NA	NA	NA	NA	NA	0	0	0	0	0	0
							ENSMUSG00000021824.13:018	ENSMUSG00000021824.13	Ap3m1	18	0	NA	NA	NA	NA	NA	NA	NA	0	0	0	0	0	0
							ENSMUSG00000021824.13:019	ENSMUSG00000021824.13	Ap3m1	19	0	NA	NA	NA	NA	NA	NA	NA	0	0	0	0	0	0
							ENSMUSG00000021824.13:020	ENSMUSG00000021824.13	Ap3m1	20	0	NA	NA	NA	NA	NA	NA	NA	0	0	0	0	0	0
							ENSMUSG00000021824.13:021	ENSMUSG00000021824.13	Ap3m1	21	0	NA	NA	NA	NA	NA	NA	NA	0	0	0	0	0	0
							ENSMUSG00000021824.13:022	ENSMUSG00000021824.13	Ap3m1	22	0	NA	NA	NA	NA	NA	NA	NA	0	0	0	0	0	0
							ENSMUSG00000021824.13:023	ENSMUSG00000021824.13	Ap3m1	23	0	NA	NA	NA	NA	NA	NA	NA	0	0	0	0	0	0
							ENSMUSG00000021824.13:024	ENSMUSG00000021824.13	Ap3m1	24	0	NA	NA	NA	NA	NA	NA	NA	0	0	0	0	0	0
							ENSMUSG00000094683.2:001	ENSMUSG00000094683.2	Ap3m1-ps	1	0.330288	NA	NA	NA	NA	NA	NA	NA	0	0	0	0	1	1
							ENSMUSG00000031539.6:002	ENSMUSG00000031539.6	Ap3m2	2	0.513906	0.0671446	0.0270361	0.869395	NA	0.15057	0.160538	0.11002	0	1	1	0	1	0
							ENSMUSG00000031539.6:003	ENSMUSG00000031539.6	Ap3m2	3	0.391973	0.0944524	0.299789	0.584015	NA	0.151163	9.41376e-08	-20.8732	0	1	1	0	0	0
							ENSMUSG00000031539.6:004	ENSMUSG00000031539.6	Ap3m2	4	0.54446	0.211762	0.0550185	0.81455	NA	0.253727	0.158682	-0.847448	0	4	0	0	1	0
							ENSMUSG00000031539.6:005	ENSMUSG00000031539.6	Ap3m2	5	0.227565	0.0881166	0.437055	0.508547	NA	0.0806212	0.160254	1.12951	0	1	0	0	1	0
							ENSMUSG00000031539.6:006	ENSMUSG00000031539.6	Ap3m2	6	0	NA	NA	NA	NA	NA	NA	NA	0	0	0	0	0	0
							ENSMUSG00000031539.6:007	ENSMUSG00000031539.6	Ap3m2	7	0.391973	0.0944524	0.299789	0.584015	NA	0.151163	9.41376e-08	-20.8732	0	1	1	0	0	0
							ENSMUSG00000031539.6:008	ENSMUSG00000031539.6	Ap3m2	8	0.391973	0.0944524	0.299789	0.584015	NA	0.151163	9.41376e-08	-20.8732	0	1	1	0	0	0
							ENSMUSG00000031539.6:009	ENSMUSG00000031539.6	Ap3m2	9	0.391973	0.0944524	0.299789	0.584015	NA	0.151163	9.41376e-08	-20.8732	0	1	1	0	0	0
							ENSMUSG00000031539.6:010	ENSMUSG00000031539.6	Ap3m2	10	0.391973	0.0944524	0.299789	0.584015	NA	0.151163	9.41376e-08	-20.8732	0	1	1	0	0	0
							ENSMUSG00000031539.6:011	ENSMUSG00000031539.6	Ap3m2	11	0	NA	NA	NA	NA	NA	NA	NA	0	0	0	0	0	0
							ENSMUSG00000031539.6:012	ENSMUSG00000031539.6	Ap3m2	12	0	NA	NA	NA	NA	NA	NA	NA	0	0	0	0	0	0
							ENSMUSG00000031539.6:013	ENSMUSG00000031539.6	Ap3m2	13	0	NA	NA	NA	NA	NA	NA	NA	0	0	0	0	0	0
							ENSMUSG00000031539.6:014	ENSMUSG00000031539.6	Ap3m2	14	0	NA	NA	NA	NA	NA	NA	NA	0	0	0	0	0	0
							ENSMUSG00000024480.9:001	ENSMUSG00000024480.9	Ap3s1	1	0	NA	NA	NA	NA	NA	NA	NA	0	0	0	0	0	0
							ENSMUSG00000024480.9:002	ENSMUSG00000024480.9	Ap3s1	2	0	NA	NA	NA	NA	NA	NA	NA	0	0	0	0	0	0
							ENSMUSG00000024480.9:003	ENSMUSG00000024480.9	Ap3s1	3	0	NA	NA	NA	NA	NA	NA	NA	0	0	0	0	0	0
							ENSMUSG00000024480.9:004	ENSMUSG00000024480.9	Ap3s1	4	0	NA	NA	NA	NA	NA	NA	NA	0	0	0	0	0	0
							ENSMUSG00000024480.9:005	ENSMUSG00000024480.9	Ap3s1	5	0	NA	NA	NA	NA	NA	NA	NA	0	0	0	0	0	0
							ENSMUSG00000024480.9:006	ENSMUSG00000024480.9	Ap3s1	6	0	NA	NA	NA	NA	NA	NA	NA	0	0	0	0	0	0
							ENSMUSG00000024480.9:007	ENSMUSG00000024480.9	Ap3s1	7	0	NA	NA	NA	NA	NA	NA	NA	0	0	0	0	0	0
							ENSMUSG00000024480.9:008	ENSMUSG00000024480.9	Ap3s1	8	0	NA	NA	NA	NA	NA	NA	NA	0	0	0	0	0	0
							ENSMUSG00000024480.9:009	ENSMUSG00000024480.9	Ap3s1	9	0	NA	NA	NA	NA	NA	NA	NA	0	0	0	0	0	0
							ENSMUSG00000024480.9:010	ENSMUSG00000024480.9	Ap3s1	10	0	NA	NA	NA	NA	NA	NA	NA	0	0	0	0	0	0
							ENSMUSG00000024480.9:011	ENSMUSG00000024480.9	Ap3s1	11	0	NA	NA	NA	NA	NA	NA	NA	0	0	0	0	0	0
							ENSMUSG00000024480.9:012	ENSMUSG00000024480.9	Ap3s1	12	0	NA	NA	NA	NA	NA	NA	NA	0	0	0	0	0	0
							ENSMUSG00000024480.9:013	ENSMUSG00000024480.9	Ap3s1	13	0	NA	NA	NA	NA	NA	NA	NA	0	0	0	0	0	0
							ENSMUSG00000024480.9:014	ENSMUSG00000024480.9	Ap3s1	14	0	NA	NA	NA	NA	NA	NA	NA	0	0	0	0	0	0
							ENSMUSG00000024480.9:015	ENSMUSG00000024480.9	Ap3s1	15	0	NA	NA	NA	NA	NA	NA	NA	0	0	0	0	0	0
							ENSMUSG00000024480.9:016	ENSMUSG00000024480.9	Ap3s1	16	0.984831	0.285899	0.329454	0.565981	NA	0.409336	0.239893	-1.08705	1	6	0	0	2	0
							ENSMUSG00000024480.9:019	ENSMUSG00000024480.9	Ap3s1	19	0	NA	NA	NA	NA	NA	NA	NA	0	0	0	0	0	0
							ENSMUSG00000085611.3:001	ENSMUSG00000085611.3	Ap3s1-ps1	1	4.3229	NA	NA	NA	NA	NA	NA	NA	8	9	3	3	3	3
							ENSMUSG00000094257.2:001	ENSMUSG00000094257.2	Ap3s1-ps2	1	4.3229	NA	NA	NA	NA	NA	NA	NA	8	9	3	3	3	3
							ENSMUSG00000063801.7:007	ENSMUSG00000063801.7	Ap3s2	7	0	NA	NA	NA	NA	NA	NA	NA	0	0	0	0	0	0
							ENSMUSG00000063801.7:008	ENSMUSG00000063801.7	Ap3s2	8	0	NA	NA	NA	NA	NA	NA	NA	0	0	0	0	0	0
							ENSMUSG00000063801.7:009	ENSMUSG00000063801.7	Ap3s2	9	0	NA	NA	NA	NA	NA	NA	NA	0	0	0	0	0	0
							ENSMUSG00000001998.15:001	ENSMUSG00000001998.15	Ap4e1	1	0	NA	NA	NA	NA	NA	NA	NA	0	0	0	0	0	0
							ENSMUSG00000001998.15:002	ENSMUSG00000001998.15	Ap4e1	2	0	NA	NA	NA	NA	NA	NA	NA	0	0	0	0	0	0
							ENSMUSG00000001998.15:003	ENSMUSG00000001998.15	Ap4e1	3	0	NA	NA	NA	NA	NA	NA	NA	0	0	0	0	0	0
							ENSMUSG00000001998.15:004	ENSMUSG00000001998.15	Ap4e1	4	0	NA	NA	NA	NA	NA	NA	NA	0	0	0	0	0	0
							ENSMUSG00000001998.15:005	ENSMUSG00000001998.15	Ap4e1	5	0	NA	NA	NA	NA	NA	NA	NA	0	0	0	0	0	0
							ENSMUSG00000001998.15:006	ENSMUSG00000001998.15	Ap4e1	6	0	NA	NA	NA	NA	NA	NA	NA	0	0	0	0	0	0
							ENSMUSG00000001998.15:007	ENSMUSG00000001998.15	Ap4e1	7	0	NA	NA	NA	NA	NA	NA	NA	0	0	0	0	0	0
							ENSMUSG00000001998.15:008	ENSMUSG00000001998.15	Ap4e1	8	0	NA	NA	NA	NA	NA	NA	NA	0	0	0	0	0	0
							ENSMUSG00000001998.15:009	ENSMUSG00000001998.15	Ap4e1	9	0	NA	NA	NA	NA	NA	NA	NA	0	0	0	0	0	0
							ENSMUSG00000001998.15:010	ENSMUSG00000001998.15	Ap4e1	10	0.107175	12	0.000587965	0.980655	NA	0.00349706	0.00505887	0.535271	1	0	0	0	0	0
							ENSMUSG00000001998.15:011	ENSMUSG00000001998.15	Ap4e1	11	0	NA	NA	NA	NA	NA	NA	NA	0	0	0	0	0	0
							ENSMUSG00000001998.15:012	ENSMUSG00000001998.15	Ap4e1	12	0	NA	NA	NA	NA	NA	NA	NA	0	0	0	0	0	0
							ENSMUSG00000001998.15:013	ENSMUSG00000001998.15	Ap4e1	13	0	NA	NA	NA	NA	NA	NA	NA	0	0	0	0	0	0
							ENSMUSG00000001998.15:014	ENSMUSG00000001998.15	Ap4e1	14	0	NA	NA	NA	NA	NA	NA	NA	0	0	0	0	0	0
							ENSMUSG00000001998.15:015	ENSMUSG00000001998.15	Ap4e1	15	0	NA	NA	NA	NA	NA	NA	NA	0	0	0	0	0	0
							ENSMUSG00000001998.15:016	ENSMUSG00000001998.15	Ap4e1	16	0	NA	NA	NA	NA	NA	NA	NA	0	0	0	0	0	0
							ENSMUSG00000001998.15:017	ENSMUSG00000001998.15	Ap4e1	17	0	NA	NA	NA	NA	NA	NA	NA	0	0	0	0	0	0
							ENSMUSG00000001998.15:018	ENSMUSG00000001998.15	Ap4e1	18	0	NA	NA	NA	NA	NA	NA	NA	0	0	0	0	0	0
							ENSMUSG00000001998.15:019	ENSMUSG00000001998.15	Ap4e1	19	0	NA	NA	NA	NA	NA	NA	NA	0	0	0	0	0	0
							ENSMUSG00000001998.15:020	ENSMUSG00000001998.15	Ap4e1	20	0	NA	NA	NA	NA	NA	NA	NA	0	0	0	0	0	0
							ENSMUSG00000001998.15:021	ENSMUSG00000001998.15	Ap4e1	21	0	NA	NA	NA	NA	NA	NA	NA	0	0	0	0	0	0
							ENSMUSG00000001998.15:022	ENSMUSG00000001998.15	Ap4e1	22	0	NA	NA	NA	NA	NA	NA	NA	0	0	0	0	0	0
							ENSMUSG00000001998.15:023	ENSMUSG00000001998.15	Ap4e1	23	0	NA	NA	NA	NA	NA	NA	NA	0	0	0	0	0	0
							ENSMUSG00000001998.15:024	ENSMUSG00000001998.15	Ap4e1	24	0	NA	NA	NA	NA	NA	NA	NA	0	0	0	0	0	0
							ENSMUSG00000001998.15:025	ENSMUSG00000001998.15	Ap4e1	25	0	NA	NA	NA	NA	NA	NA	NA	0	0	0	0	0	0
							ENSMUSG00000001998.15:026	ENSMUSG00000001998.15	Ap4e1	26	0	NA	NA	NA	NA	NA	NA	NA	0	0	0	0	0	0
							ENSMUSG00000001998.15:027	ENSMUSG00000001998.15	Ap4e1	27	0	NA	NA	NA	NA	NA	NA	NA	0	0	0	0	0	0
							ENSMUSG00000001998.15:028	ENSMUSG00000001998.15	Ap4e1	28	0	NA	NA	NA	NA	NA	NA	NA	0	0	0	0	0	0
							ENSMUSG00000001998.15:029	ENSMUSG00000001998.15	Ap4e1	29	0	NA	NA	NA	NA	NA	NA	NA	0	0	0	0	0	0
							ENSMUSG00000001998.15:030	ENSMUSG00000001998.15	Ap4e1	30	0.211263	12	0.000586319	0.980682	NA	0.00667346	0.0050589	-0.4023	0	2	0	0	0	0
							ENSMUSG00000001998.15:031	ENSMUSG00000001998.15	Ap4e1	31	0	NA	NA	NA	NA	NA	NA	NA	0	0	0	0	0	0
							ENSMUSG00000001998.15:032	ENSMUSG00000001998.15	Ap4e1	32	0	NA	NA	NA	NA	NA	NA	NA	0	0	0	0	0	0
							ENSMUSG00000001998.15:033	ENSMUSG00000001998.15	Ap4e1	33	0	NA	NA	NA	NA	NA	NA	NA	0	0	0	0	0	0
							ENSMUSG00000001998.15:034	ENSMUSG00000001998.15	Ap4e1	34	0	NA	NA	NA	NA	NA	NA	NA	0	0	0	0	0	0
							ENSMUSG00000001998.15:035	ENSMUSG00000001998.15	Ap4e1	35	0	NA	NA	NA	NA	NA	NA	NA	0	0	0	0	0	0
							ENSMUSG00000001998.15:036	ENSMUSG00000001998.15	Ap4e1	36	0	NA	NA	NA	NA	NA	NA	NA	0	0	0	0	0	0
							ENSMUSG00000001998.15:037	ENSMUSG00000001998.15	Ap4e1	37	0	NA	NA	NA	NA	NA	NA	NA	0	0	0	0	0	0
							ENSMUSG00000019518.11:001	ENSMUSG00000019518.11	Ap4m1	1	0	NA	NA	NA	NA	NA	NA	NA	0	0	0	0	0	0
							ENSMUSG00000019518.11:002	ENSMUSG00000019518.11	Ap4m1	2	0	NA	NA	NA	NA	NA	NA	NA	0	0	0	0	0	0
							ENSMUSG00000019518.11:003	ENSMUSG00000019518.11	Ap4m1	3	0	NA	NA	NA	NA	NA	NA	NA	0	0	0	0	0	0
							ENSMUSG00000019518.11:004	ENSMUSG00000019518.11	Ap4m1	4	0	NA	NA	NA	NA	NA	NA	NA	0	0	0	0	0	0
							ENSMUSG00000019518.11:005	ENSMUSG00000019518.11	Ap4m1	5	0	NA	NA	NA	NA	NA	NA	NA	0	0	0	0	0	0
							ENSMUSG00000019518.11:006	ENSMUSG00000019518.11	Ap4m1	6	0	NA	NA	NA	NA	NA	NA	NA	0	0	0	0	0	0
							ENSMUSG00000019518.11:007	ENSMUSG00000019518.11	Ap4m1	7	0	NA	NA	NA	NA	NA	NA	NA	0	0	0	0	0	0
							ENSMUSG00000019518.11:008	ENSMUSG00000019518.11	Ap4m1	8	0	NA	NA	NA	NA	NA	NA	NA	0	0	0	0	0	0
							ENSMUSG00000019518.11:009	ENSMUSG00000019518.11	Ap4m1	9	0	NA	NA	NA	NA	NA	NA	NA	0	0	0	0	0	0
							ENSMUSG00000019518.11:010	ENSMUSG00000019518.11	Ap4m1	10	0.211263	12	0.0878831	0.766886	NA	0.00250529	0.00264076	0.0762005	0	2	0	0	0	0
							ENSMUSG00000019518.11:011	ENSMUSG00000019518.11	Ap4m1	11	0.211263	12	0.0878831	0.766886	NA	0.00250529	0.0026407	0.0761664	0	2	0	0	0	0
							ENSMUSG00000019518.11:012	ENSMUSG00000019518.11	Ap4m1	12	0.211263	12	0.0878831	0.766886	NA	0.00250529	0.0026407	0.0761664	0	2	0	0	0	0
							ENSMUSG00000019518.11:013	ENSMUSG00000019518.11	Ap4m1	13	0.211263	12	0.0878831	0.766886	NA	0.00250529	0.0026407	0.0761664	0	2	0	0	0	0
							ENSMUSG00000019518.11:014	ENSMUSG00000019518.11	Ap4m1	14	0.286341	12	0.063425	0.801162	NA	0.00291292	0.0026407	-0.141994	0	0	1	0	0	0
							ENSMUSG00000019518.11:015	ENSMUSG00000019518.11	Ap4m1	15	0.286341	12	0.063425	0.801162	NA	0.00291292	0.0026407	-0.141994	0	0	1	0	0	0
							ENSMUSG00000019518.11:016	ENSMUSG00000019518.11	Ap4m1	16	0	NA	NA	NA	NA	NA	NA	NA	0	0	0	0	0	0
							ENSMUSG00000019518.11:017	ENSMUSG00000019518.11	Ap4m1	17	0	NA	NA	NA	NA	NA	NA	NA	0	0	0	0	0	0
							ENSMUSG00000019518.11:018	ENSMUSG00000019518.11	Ap4m1	18	0	NA	NA	NA	NA	NA	NA	NA	0	0	0	0	0	0
							ENSMUSG00000019518.11:019	ENSMUSG00000019518.11	Ap4m1	19	0	NA	NA	NA	NA	NA	NA	NA	0	0	0	0	0	0
							ENSMUSG00000019518.11:020	ENSMUSG00000019518.11	Ap4m1	20	0	NA	NA	NA	NA	NA	NA	NA	0	0	0	0	0	0
							ENSMUSG00000019518.11:021	ENSMUSG00000019518.11	Ap4m1	21	0	NA	NA	NA	NA	NA	NA	NA	0	0	0	0	0	0
							ENSMUSG00000019518.11:022	ENSMUSG00000019518.11	Ap4m1	22	0	NA	NA	NA	NA	NA	NA	NA	0	0	0	0	0	0
							ENSMUSG00000019518.11:023	ENSMUSG00000019518.11	Ap4m1	23	0	NA	NA	NA	NA	NA	NA	NA	0	0	0	0	0	0
							ENSMUSG00000019518.11:024	ENSMUSG00000019518.11	Ap4m1	24	0	NA	NA	NA	NA	NA	NA	NA	0	0	0	0	0	0
							ENSMUSG00000019518.11:025	ENSMUSG00000019518.11	Ap4m1	25	0	NA	NA	NA	NA	NA	NA	NA	0	0	0	0	0	0
							ENSMUSG00000019518.11:026	ENSMUSG00000019518.11	Ap4m1	26	0	NA	NA	NA	NA	NA	NA	NA	0	0	0	0	0	0
							ENSMUSG00000019518.11:027	ENSMUSG00000019518.11	Ap4m1	27	0	NA	NA	NA	NA	NA	NA	NA	0	0	0	0	0	0
							ENSMUSG00000019518.11:028	ENSMUSG00000019518.11	Ap4m1	28	0	NA	NA	NA	NA	NA	NA	NA	0	0	0	0	0	0
							ENSMUSG00000019518.11:029	ENSMUSG00000019518.11	Ap4m1	29	0	NA	NA	NA	NA	NA	NA	NA	0	0	0	0	0	0
							ENSMUSG00000019518.11:030	ENSMUSG00000019518.11	Ap4m1	30	0	NA	NA	NA	NA	NA	NA	NA	0	0	0	0	0	0
							ENSMUSG00000019518.11:031	ENSMUSG00000019518.11	Ap4m1	31	0	NA	NA	NA	NA	NA	NA	NA	0	0	0	0	0	0
							ENSMUSG00000020955.9:001	ENSMUSG00000020955.9	Ap4s1	1	0.755973	0.271702	0.032756	0.856378	NA	0.252673	0.197189	-0.457773	4	1	0	1	0	0
							ENSMUSG00000020955.9:006	ENSMUSG00000020955.9	Ap4s1	6	0.211263	0.123687	-0.000720857	1	NA	0.122528	0.000308296	-8.84236	0	2	0	0	0	0
							ENSMUSG00000020955.9:007	ENSMUSG00000020955.9	Ap4s1	7	0.211263	0.123687	-0.000720857	1	NA	0.122528	0.000308296	-8.84236	0	2	0	0	0	0
							ENSMUSG00000020955.9:009	ENSMUSG00000020955.9	Ap4s1	9	0	NA	NA	NA	NA	NA	NA	NA	0	0	0	0	0	0
							ENSMUSG00000049562.6:001	ENSMUSG00000049562.6	Ap5b1	1	0	NA	NA	NA	NA	NA	NA	NA	0	0	0	0	0	0
							ENSMUSG00000049562.6:002	ENSMUSG00000049562.6	Ap5b1	2	0	NA	NA	NA	NA	NA	NA	NA	0	0	0	0	0	0
							ENSMUSG00000049562.6:003	ENSMUSG00000049562.6	Ap5b1	3	0	NA	NA	NA	NA	NA	NA	NA	0	0	0	0	0	0
							ENSMUSG00000049562.6:004	ENSMUSG00000049562.6	Ap5b1	4	0	NA	NA	NA	NA	NA	NA	NA	0	0	0	0	0	0
							ENSMUSG00000049562.6:005	ENSMUSG00000049562.6	Ap5b1	5	0	NA	NA	NA	NA	NA	NA	NA	0	0	0	0	0	0
							ENSMUSG00000049562.6:006	ENSMUSG00000049562.6	Ap5b1	6	0	NA	NA	NA	NA	NA	NA	NA	0	0	0	0	0	0
							ENSMUSG00000049562.6:007	ENSMUSG00000049562.6	Ap5b1	7	0	NA	NA	NA	NA	NA	NA	NA	0	0	0	0	0	0
							ENSMUSG00000049562.6:008	ENSMUSG00000049562.6	Ap5b1	8	0.330288	NA	NA	NA	NA	NA	NA	NA	0	0	0	0	1	1
							ENSMUSG00000036291.6:001	ENSMUSG00000036291.6	Ap5m1	1	0	NA	NA	NA	NA	NA	NA	NA	0	0	0	0	0	0
							ENSMUSG00000036291.6:002	ENSMUSG00000036291.6	Ap5m1	2	0	NA	NA	NA	NA	NA	NA	NA	0	0	0	0	0	0
							ENSMUSG00000036291.6:003	ENSMUSG00000036291.6	Ap5m1	3	0	NA	NA	NA	NA	NA	NA	NA	0	0	0	0	0	0
							ENSMUSG00000036291.6:004	ENSMUSG00000036291.6	Ap5m1	4	0	NA	NA	NA	NA	NA	NA	NA	0	0	0	0	0	0
							ENSMUSG00000036291.6:005	ENSMUSG00000036291.6	Ap5m1	5	0.550455	0.198635	2.88944	0.0891621	NA	0.113746	0.213306	1.08283	1	0	0	2	0	0
							ENSMUSG00000036291.6:006	ENSMUSG00000036291.6	Ap5m1	6	0.550455	0.198635	2.88944	0.0891621	NA	0.113746	0.213306	1.08283	1	0	0	2	0	0
							ENSMUSG00000036291.6:007	ENSMUSG00000036291.6	Ap5m1	7	0.107175	1.58099	0.087414	0.767491	NA	0.109877	2.06625e-05	-12.5629	1	0	0	0	0	0
							ENSMUSG00000036291.6:008	ENSMUSG00000036291.6	Ap5m1	8	0.107175	1.58099	0.087414	0.767491	NA	0.109877	2.06625e-05	-12.5629	1	0	0	0	0	0
							ENSMUSG00000036291.6:009	ENSMUSG00000036291.6	Ap5m1	9	0.107175	1.58099	0.087414	0.767491	NA	0.109877	2.06625e-05	-12.5629	1	0	0	0	0	0
							ENSMUSG00000036291.6:010	ENSMUSG00000036291.6	Ap5m1	10	0.107175	1.58099	0.087414	0.767491	NA	0.109877	2.06625e-05	-12.5629	1	0	0	0	0	0
							ENSMUSG00000036291.6:011	ENSMUSG00000036291.6	Ap5m1	11	0.107175	1.58099	0.087414	0.767491	NA	0.109877	2.06625e-05	-12.5629	1	0	0	0	0	0
							ENSMUSG00000036291.6:012	ENSMUSG00000036291.6	Ap5m1	12	0	NA	NA	NA	NA	NA	NA	NA	0	0	0	0	0	0
							ENSMUSG00000036291.6:013	ENSMUSG00000036291.6	Ap5m1	13	0.318439	0.111477	0.0464406	0.829377	NA	0.27714	2.06627e-05	-14.196	1	2	0	0	0	0
							ENSMUSG00000036291.6:014	ENSMUSG00000036291.6	Ap5m1	14	0.211263	2.38537	0.018365	0.892203	NA	0.188261	2.06637e-05	-13.4773	0	2	0	0	0	0
							ENSMUSG00000036291.6:015	ENSMUSG00000036291.6	Ap5m1	15	0.318439	0.111477	0.0464406	0.829377	NA	0.27714	2.06627e-05	-14.196	1	2	0	0	0	0
							ENSMUSG00000036291.6:016	ENSMUSG00000036291.6	Ap5m1	16	0.318439	0.111477	0.0464406	0.829377	NA	0.27714	2.06627e-05	-14.196	1	2	0	0	0	0
							ENSMUSG00000036291.6:017	ENSMUSG00000036291.6	Ap5m1	17	0.318439	0.111477	0.0464406	0.829377	NA	0.27714	2.06627e-05	-14.196	1	2	0	0	0	0
							ENSMUSG00000036291.6:018	ENSMUSG00000036291.6	Ap5m1	18	0	NA	NA	NA	NA	NA	NA	NA	0	0	0	0	0	0
							ENSMUSG00000036291.6:019	ENSMUSG00000036291.6	Ap5m1	19	0.107175	1.58099	0.087414	0.767491	NA	0.109877	2.06625e-05	-12.5629	1	0	0	0	0	0
							ENSMUSG00000036291.6:020	ENSMUSG00000036291.6	Ap5m1	20	0.107175	1.58099	0.087414	0.767491	NA	0.109877	2.06625e-05	-12.5629	1	0	0	0	0	0
							ENSMUSG00000036291.6:021	ENSMUSG00000036291.6	Ap5m1	21	0.212807	0.142405	-0.0819901	1	NA	0.203184	2.06623e-05	-13.6141	1	1	0	0	0	0
							ENSMUSG00000036291.6:022	ENSMUSG00000036291.6	Ap5m1	22	0.425614	0.0756733	0.32168	0.5706	NA	0.340906	2.0663e-05	-14.6131	2	2	0	0	0	0
							ENSMUSG00000036291.6:023	ENSMUSG00000036291.6	Ap5m1	23	0.105632	2.0913	0.084885	0.770783	NA	0.108226	2.06628e-05	-12.5382	0	1	0	0	0	0
							ENSMUSG00000036291.6:024	ENSMUSG00000036291.6	Ap5m1	24	0.499148	0.131663	0.0920691	0.761563	NA	0.283442	2.06627e-05	-14.24	1	1	1	0	0	0
							ENSMUSG00000036291.6:026	ENSMUSG00000036291.6	Ap5m1	26	0.914315	1.0574	0.348374	0.555035	NA	0.298758	0.224271	-0.5498	0	2	1	0	0	2
							ENSMUSG00000036291.6:027	ENSMUSG00000036291.6	Ap5m1	27	0	NA	NA	NA	NA	NA	NA	NA	0	0	0	0	0	0
							ENSMUSG00000068264.11:001	ENSMUSG00000068264.11	Ap5s1	1	0	NA	NA	NA	NA	NA	NA	NA	0	0	0	0	0	0
							ENSMUSG00000068264.11:002	ENSMUSG00000068264.11	Ap5s1	2	0	NA	NA	NA	NA	NA	NA	NA	0	0	0	0	0	0
							ENSMUSG00000068264.11:003	ENSMUSG00000068264.11	Ap5s1	3	0	NA	NA	NA	NA	NA	NA	NA	0	0	0	0	0	0
							ENSMUSG00000068264.11:004	ENSMUSG00000068264.11	Ap5s1	4	0.22164	0.612588	-0.0379807	1	NA	5.33907e-05	0.0909238	10.8874	0	0	0	1	0	0
							ENSMUSG00000068264.11:005	ENSMUSG00000068264.11	Ap5s1	5	0.443279	0.964339	-0.0677141	1	NA	5.34008e-05	0.175449	11.983	0	0	0	2	0	0
							ENSMUSG00000068264.11:006	ENSMUSG00000068264.11	Ap5s1	6	0.443279	0.964339	-0.0677141	1	NA	5.34008e-05	0.175449	11.983	0	0	0	2	0	0
							ENSMUSG00000068264.11:007	ENSMUSG00000068264.11	Ap5s1	7	0.443279	0.964339	-0.0677141	1	NA	5.34008e-05	0.175449	11.983	0	0	0	2	0	0
							ENSMUSG00000068264.11:008	ENSMUSG00000068264.11	Ap5s1	8	0	NA	NA	NA	NA	NA	NA	NA	0	0	0	0	0	0
							ENSMUSG00000068264.11:009	ENSMUSG00000068264.11	Ap5s1	9	0	NA	NA	NA	NA	NA	NA	NA	0	0	0	0	0	0
							ENSMUSG00000068264.11:010	ENSMUSG00000068264.11	Ap5s1	10	0.908785	0.047657	1.09044	0.296373	NA	5.34008e-05	0.324127	13.139	0	0	0	3	2	0
							ENSMUSG00000068264.11:011	ENSMUSG00000068264.11	Ap5s1	11	0.908785	0.047657	1.09044	0.296373	NA	5.34008e-05	0.324127	13.139	0	0	0	3	2	0
							ENSMUSG00000039623.13:001	ENSMUSG00000039623.13	Ap5z1	1	0	NA	NA	NA	NA	NA	NA	NA	0	0	0	0	0	0
							ENSMUSG00000039623.13:002	ENSMUSG00000039623.13	Ap5z1	2	0	NA	NA	NA	NA	NA	NA	NA	0	0	0	0	0	0
							ENSMUSG00000039623.13:003	ENSMUSG00000039623.13	Ap5z1	3	0	NA	NA	NA	NA	NA	NA	NA	0	0	0	0	0	0
							ENSMUSG00000039623.13:004	ENSMUSG00000039623.13	Ap5z1	4	0	NA	NA	NA	NA	NA	NA	NA	0	0	0	0	0	0
							ENSMUSG00000039623.13:005	ENSMUSG00000039623.13	Ap5z1	5	0	NA	NA	NA	NA	NA	NA	NA	0	0	0	0	0	0
							ENSMUSG00000039623.13:006	ENSMUSG00000039623.13	Ap5z1	6	0	NA	NA	NA	NA	NA	NA	NA	0	0	0	0	0	0
							ENSMUSG00000039623.13:007	ENSMUSG00000039623.13	Ap5z1	7	0	NA	NA	NA	NA	NA	NA	NA	0	0	0	0	0	0
							ENSMUSG00000039623.13:008	ENSMUSG00000039623.13	Ap5z1	8	0	NA	NA	NA	NA	NA	NA	NA	0	0	0	0	0	0
							ENSMUSG00000039623.13:009	ENSMUSG00000039623.13	Ap5z1	9	0	NA	NA	NA	NA	NA	NA	NA	0	0	0	0	0	0
							ENSMUSG00000039623.13:010	ENSMUSG00000039623.13	Ap5z1	10	0	NA	NA	NA	NA	NA	NA	NA	0	0	0	0	0	0
							ENSMUSG00000039623.13:011	ENSMUSG00000039623.13	Ap5z1	11	0	NA	NA	NA	NA	NA	NA	NA	0	0	0	0	0	0
							ENSMUSG00000039623.13:012	ENSMUSG00000039623.13	Ap5z1	12	0.243866	4.37459	-0.00136028	1	NA	8.10247e-05	0.150843	11.12	0	0	0	0	2	0
							ENSMUSG00000039623.13:013	ENSMUSG00000039623.13	Ap5z1	13	0	NA	NA	NA	NA	NA	NA	NA	0	0	0	0	0	0
							ENSMUSG00000039623.13:014	ENSMUSG00000039623.13	Ap5z1	14	0	NA	NA	NA	NA	NA	NA	NA	0	0	0	0	0	0
							ENSMUSG00000039623.13:015	ENSMUSG00000039623.13	Ap5z1	15	0	NA	NA	NA	NA	NA	NA	NA	0	0	0	0	0	0
							ENSMUSG00000039623.13:016	ENSMUSG00000039623.13	Ap5z1	16	0	NA	NA	NA	NA	NA	NA	NA	0	0	0	0	0	0
							ENSMUSG00000039623.13:017	ENSMUSG00000039623.13	Ap5z1	17	0	NA	NA	NA	NA	NA	NA	NA	0	0	0	0	0	0
							ENSMUSG00000039623.13:018	ENSMUSG00000039623.13	Ap5z1	18	0	NA	NA	NA	NA	NA	NA	NA	0	0	0	0	0	0
							ENSMUSG00000039623.13:019	ENSMUSG00000039623.13	Ap5z1	19	0.22164	3.64809	0.00428861	0.947786	NA	8.09304e-05	0.11667	10.6915	0	0	0	1	0	0
							ENSMUSG00000039623.13:020	ENSMUSG00000039623.13	Ap5z1	20	0.443279	3.83741	-0.000809489	1	NA	8.09331e-05	0.21538	11.7502	0	0	0	2	0	0
							ENSMUSG00000039623.13:021	ENSMUSG00000039623.13	Ap5z1	21	0.22164	3.64809	0.00428861	0.947786	NA	8.09304e-05	0.11667	10.6915	0	0	0	1	0	0
							ENSMUSG00000039623.13:022	ENSMUSG00000039623.13	Ap5z1	22	0.22164	3.64809	0.00428861	0.947786	NA	8.09304e-05	0.11667	10.6915	0	0	0	1	0	0
							ENSMUSG00000039623.13:023	ENSMUSG00000039623.13	Ap5z1	23	0.455129	0.993611	0.135267	0.713032	NA	0.220573	0.165641	-0.511176	0	2	0	0	2	0
							ENSMUSG00000039623.13:024	ENSMUSG00000039623.13	Ap5z1	24	0.455129	0.993611	0.135267	0.713032	NA	0.220573	0.165641	-0.511176	0	2	0	0	2	0
							ENSMUSG00000039623.13:025	ENSMUSG00000039623.13	Ap5z1	25	0	NA	NA	NA	NA	NA	NA	NA	0	0	0	0	0	0
							ENSMUSG00000039623.13:026	ENSMUSG00000039623.13	Ap5z1	26	0	NA	NA	NA	NA	NA	NA	NA	0	0	0	0	0	0
							ENSMUSG00000039623.13:027	ENSMUSG00000039623.13	Ap5z1	27	0	NA	NA	NA	NA	NA	NA	NA	0	0	0	0	0	0
							ENSMUSG00000039623.13:028	ENSMUSG00000039623.13	Ap5z1	28	0	NA	NA	NA	NA	NA	NA	NA	0	0	0	0	0	0
							ENSMUSG00000039623.13:029	ENSMUSG00000039623.13	Ap5z1	29	0	NA	NA	NA	NA	NA	NA	NA	0	0	0	0	0	0
							ENSMUSG00000039623.13:030	ENSMUSG00000039623.13	Ap5z1	30	0.432903	0.123687	0.75216	0.385793	NA	0.229537	0.102209	-1.39212	0	2	0	1	0	0
							ENSMUSG00000039623.13:031	ENSMUSG00000039623.13	Ap5z1	31	0.849614	0.346637	-0.0297636	1	NA	0.226661	0.265557	0.299164	0	2	0	1	0	2
							ENSMUSG00000039623.13:032	ENSMUSG00000039623.13	Ap5z1	32	0.849614	0.346637	-0.0297636	1	NA	0.226661	0.265557	0.299164	0	2	0	1	0	2
							ENSMUSG00000039623.13:033	ENSMUSG00000039623.13	Ap5z1	33	0.849614	0.346637	-0.0297636	1	NA	0.226661	0.265557	0.299164	0	2	0	1	0	2
							ENSMUSG00000019979.12:001	ENSMUSG00000019979.12	Apaf1	1	0.428702	12	-0.00209492	1	NA	0.127317	0.00128935	-6.84012	4	0	0	0	0	0
							ENSMUSG00000019979.12:002	ENSMUSG00000019979.12	Apaf1	2	1.1585	0.196574	0.0142768	0.904891	NA	0.261171	0.272018	0.0785536	7	0	1	0	1	0
							ENSMUSG00000019979.12:003	ENSMUSG00000019979.12	Apaf1	3	1.1585	0.196574	0.0142768	0.904891	NA	0.261171	0.272018	0.0785536	7	0	1	0	1	0
							ENSMUSG00000019979.12:004	ENSMUSG00000019979.12	Apaf1	4	0.764985	8.98319	0.0742438	0.785255	NA	0.178853	0.231	0.462522	6	0	0	0	1	0
							ENSMUSG00000019979.12:005	ENSMUSG00000019979.12	Apaf1	5	0	NA	NA	NA	NA	NA	NA	NA	0	0	0	0	0	0
							ENSMUSG00000019979.12:006	ENSMUSG00000019979.12	Apaf1	6	0	NA	NA	NA	NA	NA	NA	NA	0	0	0	0	0	0
							ENSMUSG00000019979.12:007	ENSMUSG00000019979.12	Apaf1	7	0	NA	NA	NA	NA	NA	NA	NA	0	0	0	0	0	0
							ENSMUSG00000019979.12:008	ENSMUSG00000019979.12	Apaf1	8	0	NA	NA	NA	NA	NA	NA	NA	0	0	0	0	0	0
							ENSMUSG00000019979.12:009	ENSMUSG00000019979.12	Apaf1	9	0	NA	NA	NA	NA	NA	NA	NA	0	0	0	0	0	0
							ENSMUSG00000019979.12:010	ENSMUSG00000019979.12	Apaf1	10	0	NA	NA	NA	NA	NA	NA	NA	0	0	0	0	0	0
							ENSMUSG00000019979.12:011	ENSMUSG00000019979.12	Apaf1	11	0	NA	NA	NA	NA	NA	NA	NA	0	0	0	0	0	0
							ENSMUSG00000019979.12:012	ENSMUSG00000019979.12	Apaf1	12	0	NA	NA	NA	NA	NA	NA	NA	0	0	0	0	0	0
							ENSMUSG00000019979.12:013	ENSMUSG00000019979.12	Apaf1	13	0	NA	NA	NA	NA	NA	NA	NA	0	0	0	0	0	0
							ENSMUSG00000019979.12:014	ENSMUSG00000019979.12	Apaf1	14	0	NA	NA	NA	NA	NA	NA	NA	0	0	0	0	0	0
							ENSMUSG00000019979.12:015	ENSMUSG00000019979.12	Apaf1	15	0	NA	NA	NA	NA	NA	NA	NA	0	0	0	0	0	0
							ENSMUSG00000019979.12:016	ENSMUSG00000019979.12	Apaf1	16	0	NA	NA	NA	NA	NA	NA	NA	0	0	0	0	0	0
							ENSMUSG00000019979.12:017	ENSMUSG00000019979.12	Apaf1	17	0	NA	NA	NA	NA	NA	NA	NA	0	0	0	0	0	0
							ENSMUSG00000019979.12:018	ENSMUSG00000019979.12	Apaf1	18	0	NA	NA	NA	NA	NA	NA	NA	0	0	0	0	0	0
							ENSMUSG00000019979.12:019	ENSMUSG00000019979.12	Apaf1	19	0	NA	NA	NA	NA	NA	NA	NA	0	0	0	0	0	0
							ENSMUSG00000019979.12:020	ENSMUSG00000019979.12	Apaf1	20	0	NA	NA	NA	NA	NA	NA	NA	0	0	0	0	0	0
							ENSMUSG00000019979.12:021	ENSMUSG00000019979.12	Apaf1	21	0	NA	NA	NA	NA	NA	NA	NA	0	0	0	0	0	0
							ENSMUSG00000019979.12:022	ENSMUSG00000019979.12	Apaf1	22	0	NA	NA	NA	NA	NA	NA	NA	0	0	0	0	0	0
							ENSMUSG00000019979.12:023	ENSMUSG00000019979.12	Apaf1	23	0	NA	NA	NA	NA	NA	NA	NA	0	0	0	0	0	0
							ENSMUSG00000019979.12:024	ENSMUSG00000019979.12	Apaf1	24	0	NA	NA	NA	NA	NA	NA	NA	0	0	0	0	0	0
							ENSMUSG00000019979.12:025	ENSMUSG00000019979.12	Apaf1	25	0	NA	NA	NA	NA	NA	NA	NA	0	0	0	0	0	0
							ENSMUSG00000019979.12:026	ENSMUSG00000019979.12	Apaf1	26	0	NA	NA	NA	NA	NA	NA	NA	0	0	0	0	0	0
							ENSMUSG00000019979.12:027	ENSMUSG00000019979.12	Apaf1	27	0	NA	NA	NA	NA	NA	NA	NA	0	0	0	0	0	0
							ENSMUSG00000019979.12:028	ENSMUSG00000019979.12	Apaf1	28	0	NA	NA	NA	NA	NA	NA	NA	0	0	0	0	0	0
							ENSMUSG00000019979.12:029	ENSMUSG00000019979.12	Apaf1	29	0	NA	NA	NA	NA	NA	NA	NA	0	0	0	0	0	0
							ENSMUSG00000019979.12:030	ENSMUSG00000019979.12	Apaf1	30	0	NA	NA	NA	NA	NA	NA	NA	0	0	0	0	0	0
							ENSMUSG00000019979.12:031	ENSMUSG00000019979.12	Apaf1	31	0	NA	NA	NA	NA	NA	NA	NA	0	0	0	0	0	0
							ENSMUSG00000019979.12:032	ENSMUSG00000019979.12	Apaf1	32	0	NA	NA	NA	NA	NA	NA	NA	0	0	0	0	0	0
							ENSMUSG00000019979.12:033	ENSMUSG00000019979.12	Apaf1	33	0	NA	NA	NA	NA	NA	NA	NA	0	0	0	0	0	0
							ENSMUSG00000019979.12:034	ENSMUSG00000019979.12	Apaf1	34	0	NA	NA	NA	NA	NA	NA	NA	0	0	0	0	0	0
							ENSMUSG00000019979.12:035	ENSMUSG00000019979.12	Apaf1	35	0	NA	NA	NA	NA	NA	NA	NA	0	0	0	0	0	0
							ENSMUSG00000019979.12:036	ENSMUSG00000019979.12	Apaf1	36	0	NA	NA	NA	NA	NA	NA	NA	0	0	0	0	0	0
							ENSMUSG00000019979.12:037	ENSMUSG00000019979.12	Apaf1	37	0	NA	NA	NA	NA	NA	NA	NA	0	0	0	0	0	0
							ENSMUSG00000019979.12:038	ENSMUSG00000019979.12	Apaf1	38	0	NA	NA	NA	NA	NA	NA	NA	0	0	0	0	0	0
							ENSMUSG00000019979.12:039	ENSMUSG00000019979.12	Apaf1	39	0	NA	NA	NA	NA	NA	NA	NA	0	0	0	0	0	0
							ENSMUSG00000019979.12:040	ENSMUSG00000019979.12	Apaf1	40	0	NA	NA	NA	NA	NA	NA	NA	0	0	0	0	0	0
							ENSMUSG00000019979.12:041	ENSMUSG00000019979.12	Apaf1	41	0	NA	NA	NA	NA	NA	NA	NA	0	0	0	0	0	0
							ENSMUSG00000019979.12:042	ENSMUSG00000019979.12	Apaf1	42	0	NA	NA	NA	NA	NA	NA	NA	0	0	0	0	0	0
							ENSMUSG00000019979.12:043	ENSMUSG00000019979.12	Apaf1	43	0	NA	NA	NA	NA	NA	NA	NA	0	0	0	0	0	0
							ENSMUSG00000019979.12:044	ENSMUSG00000019979.12	Apaf1	44	0	NA	NA	NA	NA	NA	NA	NA	0	0	0	0	0	0
							ENSMUSG00000024897.9:001	ENSMUSG00000024897.9	Apba1	1	0.535877	0.885981	0.814732	0.366725	NA	0.338619	0.000278258	-10.8474	5	0	0	0	0	0
							ENSMUSG00000024897.9:002	ENSMUSG00000024897.9	Apba1	2	0.779742	0.441678	0.121665	0.727236	NA	0.34654	0.220993	-0.880088	5	0	0	0	2	0
							ENSMUSG00000024897.9:003	ENSMUSG00000024897.9	Apba1	3	0	NA	NA	NA	NA	NA	NA	NA	0	0	0	0	0	0
							ENSMUSG00000024897.9:004	ENSMUSG00000024897.9	Apba1	4	0	NA	NA	NA	NA	NA	NA	NA	0	0	0	0	0	0
							ENSMUSG00000024897.9:005	ENSMUSG00000024897.9	Apba1	5	0	NA	NA	NA	NA	NA	NA	NA	0	0	0	0	0	0
							ENSMUSG00000024897.9:006	ENSMUSG00000024897.9	Apba1	6	0	NA	NA	NA	NA	NA	NA	NA	0	0	0	0	0	0
							ENSMUSG00000024897.9:007	ENSMUSG00000024897.9	Apba1	7	0	NA	NA	NA	NA	NA	NA	NA	0	0	0	0	0	0
							ENSMUSG00000024897.9:008	ENSMUSG00000024897.9	Apba1	8	0	NA	NA	NA	NA	NA	NA	NA	0	0	0	0	0	0
							ENSMUSG00000024897.9:009	ENSMUSG00000024897.9	Apba1	9	0	NA	NA	NA	NA	NA	NA	NA	0	0	0	0	0	0
							ENSMUSG00000024897.9:010	ENSMUSG00000024897.9	Apba1	10	0	NA	NA	NA	NA	NA	NA	NA	0	0	0	0	0	0
							ENSMUSG00000024897.9:011	ENSMUSG00000024897.9	Apba1	11	0.315531	0.097409	0.0431462	0.83545	NA	0.0997712	0.133126	0.473967	1	0	0	0	0	1
							ENSMUSG00000024897.9:012	ENSMUSG00000024897.9	Apba1	12	0	NA	NA	NA	NA	NA	NA	NA	0	0	0	0	0	0
							ENSMUSG00000024897.9:013	ENSMUSG00000024897.9	Apba1	13	0	NA	NA	NA	NA	NA	NA	NA	0	0	0	0	0	0
							ENSMUSG00000024897.9:014	ENSMUSG00000024897.9	Apba1	14	0.408274	0.1159	0.0127908	0.909954	NA	0.102414	0.130844	0.402766	0	0	1	0	1	0
							ENSMUSG00000030519.14:001	ENSMUSG00000030519.14	Apba2	1	0	NA	NA	NA	NA	NA	NA	NA	0	0	0	0	0	0
							ENSMUSG00000030519.14:002	ENSMUSG00000030519.14	Apba2	2	0	NA	NA	NA	NA	NA	NA	NA	0	0	0	0	0	0
							ENSMUSG00000030519.14:003	ENSMUSG00000030519.14	Apba2	3	0.105632	0.117865	0.248792	0.617927	NA	0.101364	8.79166e-05	-10.3426	0	1	0	0	0	0
							ENSMUSG00000030519.14:004	ENSMUSG00000030519.14	Apba2	4	0	NA	NA	NA	NA	NA	NA	NA	0	0	0	0	0	0
							ENSMUSG00000030519.14:005	ENSMUSG00000030519.14	Apba2	5	0.243866	0.542305	1.17258	0.278872	NA	5.73163e-05	0.215749	12.2512	0	0	0	0	2	0
							ENSMUSG00000030519.14:006	ENSMUSG00000030519.14	Apba2	6	0.349497	0.222764	0.473409	0.491423	NA	0.100974	0.222814	1.35677	0	1	0	0	2	0
							ENSMUSG00000030519.14:007	ENSMUSG00000030519.14	Apba2	7	0.105632	0.117865	0.248792	0.617927	NA	0.101364	2.1847e-05	-12.3514	0	1	0	0	0	0
							ENSMUSG00000030519.14:008	ENSMUSG00000030519.14	Apba2	8	0.333196	0.101479	0.0897627	0.764479	NA	0.182963	0.128851	-0.60109	0	2	0	0	1	0
							ENSMUSG00000030519.14:009	ENSMUSG00000030519.14	Apba2	9	0.333196	0.101479	0.0897627	0.764479	NA	0.182963	0.128851	-0.60109	0	2	0	0	1	0
							ENSMUSG00000030519.14:010	ENSMUSG00000030519.14	Apba2	10	0	NA	NA	NA	NA	NA	NA	NA	0	0	0	0	0	0
							ENSMUSG00000030519.14:011	ENSMUSG00000030519.14	Apba2	11	0	NA	NA	NA	NA	NA	NA	NA	0	0	0	0	0	0
							ENSMUSG00000030519.14:012	ENSMUSG00000030519.14	Apba2	12	0.333196	0.101479	0.0897627	0.764479	NA	0.182963	0.128851	-0.60109	0	2	0	0	1	0
							ENSMUSG00000030519.14:013	ENSMUSG00000030519.14	Apba2	13	0	NA	NA	NA	NA	NA	NA	NA	0	0	0	0	0	0
							ENSMUSG00000030519.14:014	ENSMUSG00000030519.14	Apba2	14	0.349497	0.222764	0.473409	0.491423	NA	0.100974	0.222814	1.35677	0	1	0	0	2	0
							ENSMUSG00000030519.14:015	ENSMUSG00000030519.14	Apba2	15	0.211263	0.367051	0.752189	0.385784	NA	0.180093	2.81516e-05	-12.9526	0	2	0	0	0	0
							ENSMUSG00000030519.14:016	ENSMUSG00000030519.14	Apba2	16	0.105632	0.117865	0.248792	0.617927	NA	0.101364	2.1847e-05	-12.3514	0	1	0	0	0	0
							ENSMUSG00000030519.14:017	ENSMUSG00000030519.14	Apba2	17	0	NA	NA	NA	NA	NA	NA	NA	0	0	0	0	0	0
							ENSMUSG00000037032.16:019	ENSMUSG00000037032.16	Apbb1	19	0.47143	0.157355	1.13719	0.286246	NA	0.0996029	0.305722	1.98682	0	1	0	0	3	0
							ENSMUSG00000037032.16:020	ENSMUSG00000037032.16	Apbb1	20	0.349497	0.0750221	0.589216	0.442723	NA	0.0999127	0.230455	1.43628	0	1	0	0	2	0
							ENSMUSG00000037032.16:027	ENSMUSG00000037032.16	Apbb1	27	0.450748	0.057734	0.659516	0.416731	NA	0.10001	0.233139	1.45626	1	0	0	1	1	0
							ENSMUSG00000037032.16:028	ENSMUSG00000037032.16	Apbb1	28	0.450748	0.057734	0.659516	0.416731	NA	0.10001	0.233139	1.45626	1	0	0	1	1	0
							ENSMUSG00000037032.16:029	ENSMUSG00000037032.16	Apbb1	29	0.450748	0.057734	0.659516	0.416731	NA	0.10001	0.233139	1.45626	1	0	0	1	1	0
							ENSMUSG00000037032.16:030	ENSMUSG00000037032.16	Apbb1	30	0.450748	0.057734	0.659516	0.416731	NA	0.10001	0.233139	1.45626	1	0	0	1	1	0
							ENSMUSG00000037032.16:031	ENSMUSG00000037032.16	Apbb1	31	0	NA	NA	NA	NA	NA	NA	NA	0	0	0	0	0	0
							ENSMUSG00000037032.16:037	ENSMUSG00000037032.16	Apbb1	37	0.343572	0.076003	2.13618	0.14386	NA	5.5129e-05	0.233127	12.4504	0	0	0	1	1	0
							ENSMUSG00000037032.16:038	ENSMUSG00000037032.16	Apbb1	38	0.343572	0.076003	2.13618	0.14386	NA	5.5129e-05	0.233127	12.4504	0	0	0	1	1	0
							ENSMUSG00000037032.16:039	ENSMUSG00000037032.16	Apbb1	39	0.343572	0.076003	2.13618	0.14386	NA	5.5129e-05	0.233127	12.4504	0	0	0	1	1	0
							ENSMUSG00000037032.16:040	ENSMUSG00000037032.16	Apbb1	40	1.04662	0.0430026	2.73586	0.0981187	NA	0.101066	0.385823	2.44949	0	0	1	1	1	2
							ENSMUSG00000037032.16:041	ENSMUSG00000037032.16	Apbb1	41	0.738237	0.753282	0.00778008	0.929714	NA	0.238731	0.248471	0.075378	3	0	0	0	0	2
							ENSMUSG00000037032.16:042	ENSMUSG00000037032.16	Apbb1	42	0.738237	0.753282	0.00778008	0.929714	NA	0.238731	0.248471	0.075378	3	0	0	0	0	2
							ENSMUSG00000037032.16:043	ENSMUSG00000037032.16	Apbb1	43	0.416711	0.856772	0.963897	0.326207	NA	9.29892e-05	0.249717	11.8254	0	0	0	0	0	2
							ENSMUSG00000037032.16:044	ENSMUSG00000037032.16	Apbb1	44	0.554836	0.0583829	0.0946455	0.758352	NA	0.180821	0.233139	0.460399	0	2	0	1	1	0
							ENSMUSG00000037032.16:045	ENSMUSG00000037032.16	Apbb1	45	0.554836	0.0583829	0.0946455	0.758352	NA	0.180821	0.233139	0.460399	0	2	0	1	1	0
							ENSMUSG00000037032.16:046	ENSMUSG00000037032.16	Apbb1	46	0.554836	0.0583829	0.0946455	0.758352	NA	0.180821	0.233139	0.460399	0	2	0	1	1	0
							ENSMUSG00000037032.16:047	ENSMUSG00000037032.16	Apbb1	47	0.554836	0.0583829	0.0946455	0.758352	NA	0.180821	0.233139	0.460399	0	2	0	1	1	0
							ENSMUSG00000037032.16:048	ENSMUSG00000037032.16	Apbb1	48	0.554836	0.0583829	0.0946455	0.758352	NA	0.180821	0.233139	0.460399	0	2	0	1	1	0
							ENSMUSG00000037032.16:049	ENSMUSG00000037032.16	Apbb1	49	0.333196	0.100658	0.0765452	0.782035	NA	0.180304	0.130878	-0.54919	0	2	0	0	1	0
							ENSMUSG00000037032.16:050	ENSMUSG00000037032.16	Apbb1	50	0	NA	NA	NA	NA	NA	NA	NA	0	0	0	0	0	0
							ENSMUSG00000037032.16:054	ENSMUSG00000037032.16	Apbb1	54	0	NA	NA	NA	NA	NA	NA	NA	0	0	0	0	0	0
							ENSMUSG00000037032.16:058	ENSMUSG00000037032.16	Apbb1	58	0.227565	0.0824809	0.0473473	0.827745	NA	0.0998841	0.131083	0.446269	0	1	0	0	1	0
							ENSMUSG00000037032.16:059	ENSMUSG00000037032.16	Apbb1	59	0.227565	0.0824809	0.0473473	0.827745	NA	0.0998841	0.131083	0.446269	0	1	0	0	1	0
							ENSMUSG00000037032.16:060	ENSMUSG00000037032.16	Apbb1	60	0.105632	0.109963	0.199989	0.65473	NA	0.0997797	3.54283e-05	-11.6285	0	1	0	0	0	0
							ENSMUSG00000026786.14:001	ENSMUSG00000026786.14	Apbb1ip	1	0	NA	NA	NA	NA	NA	NA	NA	0	0	0	0	0	0
							ENSMUSG00000026786.14:002	ENSMUSG00000026786.14	Apbb1ip	2	0	NA	NA	NA	NA	NA	NA	NA	0	0	0	0	0	0
							ENSMUSG00000026786.14:003	ENSMUSG00000026786.14	Apbb1ip	3	0	NA	NA	NA	NA	NA	NA	NA	0	0	0	0	0	0
							ENSMUSG00000026786.14:004	ENSMUSG00000026786.14	Apbb1ip	4	0	NA	NA	NA	NA	NA	NA	NA	0	0	0	0	0	0
							ENSMUSG00000026786.14:005	ENSMUSG00000026786.14	Apbb1ip	5	0	NA	NA	NA	NA	NA	NA	NA	0	0	0	0	0	0
							ENSMUSG00000026786.14:006	ENSMUSG00000026786.14	Apbb1ip	6	0.208355	12	0.017581	0.894515	NA	0.000151046	0.0366221	7.98258	0	0	0	0	0	1
							ENSMUSG00000026786.14:007	ENSMUSG00000026786.14	Apbb1ip	7	0.208355	12	0.017581	0.894515	NA	0.000151038	0.0366221	7.98267	0	0	0	0	0	1
							ENSMUSG00000026786.14:008	ENSMUSG00000026786.14	Apbb1ip	8	0	NA	NA	NA	NA	NA	NA	NA	0	0	0	0	0	0
							ENSMUSG00000026786.14:009	ENSMUSG00000026786.14	Apbb1ip	9	0.208355	12	0.017581	0.894515	NA	0.000151038	0.0366221	7.98267	0	0	0	0	0	1
							ENSMUSG00000026786.14:010	ENSMUSG00000026786.14	Apbb1ip	10	0	NA	NA	NA	NA	NA	NA	NA	0	0	0	0	0	0
							ENSMUSG00000026786.14:011	ENSMUSG00000026786.14	Apbb1ip	11	0	NA	NA	NA	NA	NA	NA	NA	0	0	0	0	0	0
							ENSMUSG00000026786.14:012	ENSMUSG00000026786.14	Apbb1ip	12	0	NA	NA	NA	NA	NA	NA	NA	0	0	0	0	0	0
							ENSMUSG00000026786.14:013	ENSMUSG00000026786.14	Apbb1ip	13	0	NA	NA	NA	NA	NA	NA	NA	0	0	0	0	0	0
							ENSMUSG00000026786.14:014	ENSMUSG00000026786.14	Apbb1ip	14	0	NA	NA	NA	NA	NA	NA	NA	0	0	0	0	0	0
							ENSMUSG00000026786.14:015	ENSMUSG00000026786.14	Apbb1ip	15	0	NA	NA	NA	NA	NA	NA	NA	0	0	0	0	0	0
							ENSMUSG00000026786.14:016	ENSMUSG00000026786.14	Apbb1ip	16	0	NA	NA	NA	NA	NA	NA	NA	0	0	0	0	0	0
							ENSMUSG00000026786.14:017	ENSMUSG00000026786.14	Apbb1ip	17	0.121933	12	0.0219038	0.882343	NA	0.000151037	0.0243389	7.37258	0	0	0	0	1	0
							ENSMUSG00000026786.14:018	ENSMUSG00000026786.14	Apbb1ip	18	0.121933	12	0.0219038	0.882343	NA	0.000151037	0.0243389	7.37258	0	0	0	0	1	0
							ENSMUSG00000026786.14:019	ENSMUSG00000026786.14	Apbb1ip	19	0.47143	12	0.141833	0.706465	NA	0.314145	0.0661239	-2.69007	0	1	0	0	3	0
							ENSMUSG00000029207.16:001	ENSMUSG00000029207.16	Apbb2	1	0.22164	0.454884	0.375523	0.540009	NA	2.45245e-05	0.121197	12.4768	0	0	0	1	0	0
							ENSMUSG00000029207.16:005	ENSMUSG00000029207.16	Apbb2	5	0.822218	0.514751	3.31931	0.0684705	NA	0.448051	1.03143e-05	-16.2143	5	0	1	0	0	0
							ENSMUSG00000029207.16:006	ENSMUSG00000029207.16	Apbb2	6	0.715043	0.347902	3.65058	0.0560498	NA	0.401129	1.02779e-05	-15.9694	4	0	1	0	0	0
							ENSMUSG00000029207.16:007	ENSMUSG00000029207.16	Apbb2	7	0.715043	0.347902	3.65058	0.0560498	NA	0.401129	1.02779e-05	-15.9694	4	0	1	0	0	0
							ENSMUSG00000029207.16:008	ENSMUSG00000029207.16	Apbb2	8	0.107175	0.123687	0.515742	0.472664	NA	0.112976	1.01209e-05	-13.6381	1	0	0	0	0	0
							ENSMUSG00000029207.16:009	ENSMUSG00000029207.16	Apbb2	9	0.107175	0.123687	0.515742	0.472664	NA	0.112976	1.01209e-05	-13.6381	1	0	0	0	0	0
							ENSMUSG00000029207.16:010	ENSMUSG00000029207.16	Apbb2	10	0.107175	0.123687	0.515742	0.472664	NA	0.112976	1.01209e-05	-13.6381	1	0	0	0	0	0
							ENSMUSG00000029207.16:011	ENSMUSG00000029207.16	Apbb2	11	0	NA	NA	NA	NA	NA	NA	NA	0	0	0	0	0	0
							ENSMUSG00000029207.16:012	ENSMUSG00000029207.16	Apbb2	12	0	NA	NA	NA	NA	NA	NA	NA	0	0	0	0	0	0
							ENSMUSG00000029207.16:013	ENSMUSG00000029207.16	Apbb2	13	0	NA	NA	NA	NA	NA	NA	NA	0	0	0	0	0	0
							ENSMUSG00000029207.16:014	ENSMUSG00000029207.16	Apbb2	14	0	NA	NA	NA	NA	NA	NA	NA	0	0	0	0	0	0
							ENSMUSG00000029207.16:015	ENSMUSG00000029207.16	Apbb2	15	0	NA	NA	NA	NA	NA	NA	NA	0	0	0	0	0	0
							ENSMUSG00000029207.16:016	ENSMUSG00000029207.16	Apbb2	16	0	NA	NA	NA	NA	NA	NA	NA	0	0	0	0	0	0
							ENSMUSG00000029207.16:017	ENSMUSG00000029207.16	Apbb2	17	0	NA	NA	NA	NA	NA	NA	NA	0	0	0	0	0	0
							ENSMUSG00000029207.16:018	ENSMUSG00000029207.16	Apbb2	18	0	NA	NA	NA	NA	NA	NA	NA	0	0	0	0	0	0
							ENSMUSG00000029207.16:019	ENSMUSG00000029207.16	Apbb2	19	0	NA	NA	NA	NA	NA	NA	NA	0	0	0	0	0	0
							ENSMUSG00000029207.16:020	ENSMUSG00000029207.16	Apbb2	20	0	NA	NA	NA	NA	NA	NA	NA	0	0	0	0	0	0
							ENSMUSG00000029207.16:021	ENSMUSG00000029207.16	Apbb2	21	0	NA	NA	NA	NA	NA	NA	NA	0	0	0	0	0	0
							ENSMUSG00000029207.16:022	ENSMUSG00000029207.16	Apbb2	22	0	NA	NA	NA	NA	NA	NA	NA	0	0	0	0	0	0
							ENSMUSG00000029207.16:023	ENSMUSG00000029207.16	Apbb2	23	0	NA	NA	NA	NA	NA	NA	NA	0	0	0	0	0	0
							ENSMUSG00000029207.16:024	ENSMUSG00000029207.16	Apbb2	24	0	NA	NA	NA	NA	NA	NA	NA	0	0	0	0	0	0
							ENSMUSG00000029207.16:025	ENSMUSG00000029207.16	Apbb2	25	0	NA	NA	NA	NA	NA	NA	NA	0	0	0	0	0	0
							ENSMUSG00000029207.16:026	ENSMUSG00000029207.16	Apbb2	26	0	NA	NA	NA	NA	NA	NA	NA	0	0	0	0	0	0
							ENSMUSG00000029207.16:027	ENSMUSG00000029207.16	Apbb2	27	0	NA	NA	NA	NA	NA	NA	NA	0	0	0	0	0	0
							ENSMUSG00000029207.16:028	ENSMUSG00000029207.16	Apbb2	28	0	NA	NA	NA	NA	NA	NA	NA	0	0	0	0	0	0
							ENSMUSG00000029207.16:029	ENSMUSG00000029207.16	Apbb2	29	0	NA	NA	NA	NA	NA	NA	NA	0	0	0	0	0	0
							ENSMUSG00000029207.16:030	ENSMUSG00000029207.16	Apbb2	30	0	NA	NA	NA	NA	NA	NA	NA	0	0	0	0	0	0
							ENSMUSG00000029207.16:031	ENSMUSG00000029207.16	Apbb2	31	0	NA	NA	NA	NA	NA	NA	NA	0	0	0	0	0	0
							ENSMUSG00000029207.16:032	ENSMUSG00000029207.16	Apbb2	32	0	NA	NA	NA	NA	NA	NA	NA	0	0	0	0	0	0
							ENSMUSG00000029207.16:033	ENSMUSG00000029207.16	Apbb2	33	0.499148	0.0549872	3.22714	0.0724273	NA	0.27926	1.02224e-05	-15.2262	1	1	1	0	0	0
							ENSMUSG00000029207.16:034	ENSMUSG00000029207.16	Apbb2	34	0.105632	0.149133	0.519668	0.470983	NA	0.1128	1.01234e-05	-13.6352	0	1	0	0	0	0
							ENSMUSG00000029207.16:035	ENSMUSG00000029207.16	Apbb2	35	0.105632	0.149133	0.519668	0.470983	NA	0.1128	1.01234e-05	-13.6352	0	1	0	0	0	0
							ENSMUSG00000029207.16:036	ENSMUSG00000029207.16	Apbb2	36	0.105632	0.149133	0.519668	0.470983	NA	0.1128	1.01234e-05	-13.6352	0	1	0	0	0	0
							ENSMUSG00000029207.16:037	ENSMUSG00000029207.16	Apbb2	37	0.105632	0.149133	0.519668	0.470983	NA	0.1128	1.01234e-05	-13.6352	0	1	0	0	0	0
							ENSMUSG00000029207.16:038	ENSMUSG00000029207.16	Apbb2	38	0.105632	0.149133	0.519668	0.470983	NA	0.1128	1.01234e-05	-13.6352	0	1	0	0	0	0
							ENSMUSG00000029207.16:039	ENSMUSG00000029207.16	Apbb2	39	0.105632	0.149133	0.519668	0.470983	NA	0.1128	1.01234e-05	-13.6352	0	1	0	0	0	0
							ENSMUSG00000029207.16:040	ENSMUSG00000029207.16	Apbb2	40	0	NA	NA	NA	NA	NA	NA	NA	0	0	0	0	0	0
							ENSMUSG00000029207.16:041	ENSMUSG00000029207.16	Apbb2	41	0.105632	0.149133	0.519668	0.470983	NA	0.1128	1.01234e-05	-13.6352	0	1	0	0	0	0
							ENSMUSG00000029207.16:042	ENSMUSG00000029207.16	Apbb2	42	0.730698	0.214667	0.429508	0.51223	NA	0.112533	0.294409	1.71305	0	1	0	0	0	3
							ENSMUSG00000029207.16:043	ENSMUSG00000029207.16	Apbb2	43	0.730698	0.214667	0.429508	0.51223	NA	0.112533	0.294409	1.71305	0	1	0	0	0	3
							ENSMUSG00000029207.16:044	ENSMUSG00000029207.16	Apbb2	44	0	NA	NA	NA	NA	NA	NA	NA	0	0	0	0	0	0
							ENSMUSG00000029207.16:045	ENSMUSG00000029207.16	Apbb2	45	0	NA	NA	NA	NA	NA	NA	NA	0	0	0	0	0	0
							ENSMUSG00000029207.16:046	ENSMUSG00000029207.16	Apbb2	46	0	NA	NA	NA	NA	NA	NA	NA	0	0	0	0	0	0
							ENSMUSG00000029207.16:047	ENSMUSG00000029207.16	Apbb2	47	0	NA	NA	NA	NA	NA	NA	NA	0	0	0	0	0	0
							ENSMUSG00000029207.16:048	ENSMUSG00000029207.16	Apbb2	48	0.121933	0.131247	0.391136	0.531703	NA	1.20237e-05	0.115567	13.4267	0	0	0	0	1	0
							ENSMUSG00000029207.16:049	ENSMUSG00000029207.16	Apbb2	49	0	NA	NA	NA	NA	NA	NA	NA	0	0	0	0	0	0
							ENSMUSG00000029207.16:050	ENSMUSG00000029207.16	Apbb2	50	0.746999	0.0500915	3.69625	0.0545349	NA	1.20902e-05	0.351156	15.4483	0	0	0	0	1	3
							ENSMUSG00000029207.16:051	ENSMUSG00000029207.16	Apbb2	51	0.746999	0.0500915	3.69625	0.0545349	NA	1.20902e-05	0.351156	15.4483	0	0	0	0	1	3
							ENSMUSG00000029207.16:052	ENSMUSG00000029207.16	Apbb2	52	0.538643	0.0578767	2.52565	0.112008	NA	1.20931e-05	0.285607	15.0278	0	0	0	0	1	2
							ENSMUSG00000029207.16:053	ENSMUSG00000029207.16	Apbb2	53	0.538643	0.0578767	2.52565	0.112008	NA	1.20931e-05	0.285607	15.0278	0	0	0	0	1	2
							ENSMUSG00000029207.16:054	ENSMUSG00000029207.16	Apbb2	54	0.538643	0.0578767	2.52565	0.112008	NA	1.20931e-05	0.285607	15.0278	0	0	0	0	1	2
							ENSMUSG00000029207.16:055	ENSMUSG00000029207.16	Apbb2	55	0.538643	0.0578767	2.52565	0.112008	NA	1.20931e-05	0.285607	15.0278	0	0	0	0	1	2
							ENSMUSG00000029207.16:056	ENSMUSG00000029207.16	Apbb2	56	0.538643	0.0578767	2.52565	0.112008	NA	1.20931e-05	0.285607	15.0278	0	0	0	0	1	2
							ENSMUSG00000029207.16:057	ENSMUSG00000029207.16	Apbb2	57	0.538643	0.0578767	2.52565	0.112008	NA	1.20931e-05	0.285607	15.0278	0	0	0	0	1	2
							ENSMUSG00000029207.16:058	ENSMUSG00000029207.16	Apbb2	58	0.538643	0.0578767	2.52565	0.112008	NA	1.20931e-05	0.285607	15.0278	0	0	0	0	1	2
							ENSMUSG00000029207.16:059	ENSMUSG00000029207.16	Apbb2	59	0.538643	0.0578767	2.52565	0.112008	NA	1.20931e-05	0.285607	15.0278	0	0	0	0	1	2
							ENSMUSG00000029207.16:060	ENSMUSG00000029207.16	Apbb2	60	0.538643	0.0578767	2.52565	0.112008	NA	1.20931e-05	0.285607	15.0278	0	0	0	0	1	2
							ENSMUSG00000117679.1:008	ENSMUSG00000117679.1	Apbb3	8	1.1725	0.022317	2.39647	0.121609	NA	0.474323	0.217581	-1.60671	2	5	0	1	0	1
							ENSMUSG00000117679.1:009	ENSMUSG00000117679.1	Apbb3	9	1.1725	0.022317	2.39647	0.121609	NA	0.474323	0.217581	-1.60671	2	5	0	1	0	1
							ENSMUSG00000117679.1:010	ENSMUSG00000117679.1	Apbb3	10	0.738058	0.0408699	2.33597	0.126416	NA	0.382374	0.122204	-2.11938	1	4	0	0	0	1
							ENSMUSG00000117679.1:011	ENSMUSG00000117679.1	Apbb3	11	0	NA	NA	NA	NA	NA	NA	NA	0	0	0	0	0	0
							ENSMUSG00000117679.1:012	ENSMUSG00000117679.1	Apbb3	12	0.434447	0.0668436	0.273701	0.60086	NA	0.194938	0.122551	-0.797171	1	1	0	1	0	0
							ENSMUSG00000117679.1:013	ENSMUSG00000117679.1	Apbb3	13	0.327271	0.0920611	-0.0368032	1	NA	0.108448	0.122816	0.204419	0	1	0	1	0	0
							ENSMUSG00000117679.1:014	ENSMUSG00000117679.1	Apbb3	14	0.432903	0.0764846	0.234439	0.628251	NA	0.194752	0.122653	-0.794085	0	2	0	1	0	0
							ENSMUSG00000117679.1:015	ENSMUSG00000117679.1	Apbb3	15	0.432903	0.0764846	0.234439	0.628251	NA	0.194752	0.122653	-0.794085	0	2	0	1	0	0
							ENSMUSG00000117679.1:016	ENSMUSG00000117679.1	Apbb3	16	0.432903	0.0764846	0.234439	0.628251	NA	0.194752	0.122653	-0.794085	0	2	0	1	0	0
							ENSMUSG00000117679.1:017	ENSMUSG00000117679.1	Apbb3	17	0.432903	0.0764846	0.234439	0.628251	NA	0.194752	0.122653	-0.794085	0	2	0	1	0	0
							ENSMUSG00000117679.1:018	ENSMUSG00000117679.1	Apbb3	18	0.432903	0.0764846	0.234439	0.628251	NA	0.194752	0.122653	-0.794085	0	2	0	1	0	0
							ENSMUSG00000117679.1:019	ENSMUSG00000117679.1	Apbb3	19	0.432903	0.0764846	0.234439	0.628251	NA	0.194752	0.122653	-0.794085	0	2	0	1	0	0
							ENSMUSG00000117679.1:020	ENSMUSG00000117679.1	Apbb3	20	0.432903	0.0764846	0.234439	0.628251	NA	0.194752	0.122653	-0.794085	0	2	0	1	0	0
							ENSMUSG00000117679.1:021	ENSMUSG00000117679.1	Apbb3	21	0	NA	NA	NA	NA	NA	NA	NA	0	0	0	0	0	0
							ENSMUSG00000117679.1:022	ENSMUSG00000117679.1	Apbb3	22	0	NA	NA	NA	NA	NA	NA	NA	0	0	0	0	0	0
							ENSMUSG00000117679.1:023	ENSMUSG00000117679.1	Apbb3	23	0	NA	NA	NA	NA	NA	NA	NA	0	0	0	0	0	0
							ENSMUSG00000117679.1:024	ENSMUSG00000117679.1	Apbb3	24	0	NA	NA	NA	NA	NA	NA	NA	0	0	0	0	0	0
							ENSMUSG00000117679.1:025	ENSMUSG00000117679.1	Apbb3	25	0.327271	0.0920611	-0.0368032	1	NA	0.108448	0.122816	0.204419	0	1	0	1	0	0
							ENSMUSG00000117679.1:026	ENSMUSG00000117679.1	Apbb3	26	0.327271	0.0920611	-0.0368032	1	NA	0.108448	0.122816	0.204419	0	1	0	1	0	0
							ENSMUSG00000117679.1:027	ENSMUSG00000117679.1	Apbb3	27	0	NA	NA	NA	NA	NA	NA	NA	0	0	0	0	0	0
							ENSMUSG00000117679.1:028	ENSMUSG00000117679.1	Apbb3	28	0.327271	0.0920611	-0.0368032	1	NA	0.108448	0.122816	0.204419	0	1	0	1	0	0
							ENSMUSG00000117679.1:029	ENSMUSG00000117679.1	Apbb3	29	0.327271	0.0920611	-0.0368032	1	NA	0.108448	0.122816	0.204419	0	1	0	1	0	0
							ENSMUSG00000117679.1:030	ENSMUSG00000117679.1	Apbb3	30	0.327271	0.0920611	-0.0368032	1	NA	0.108448	0.122816	0.204419	0	1	0	1	0	0
							ENSMUSG00000117679.1:031	ENSMUSG00000117679.1	Apbb3	31	0.327271	0.0920611	-0.0368032	1	NA	0.108448	0.122816	0.204419	0	1	0	1	0	0
							ENSMUSG00000117679.1:032	ENSMUSG00000117679.1	Apbb3	32	0.327271	0.0920611	-0.0368032	1	NA	0.108448	0.122816	0.204419	0	1	0	1	0	0
							ENSMUSG00000117679.1:033	ENSMUSG00000117679.1	Apbb3	33	0.227565	0.118047	-0.0457071	1	NA	0.108342	0.120553	0.175246	0	1	0	0	1	0
							ENSMUSG00000117679.1:034	ENSMUSG00000117679.1	Apbb3	34	0.227565	0.118047	-0.0457071	1	NA	0.108342	0.120553	0.175246	0	1	0	0	1	0
							ENSMUSG00000117679.1:035	ENSMUSG00000117679.1	Apbb3	35	0.243866	1.63627	0.195777	0.658151	NA	0.000148684	0.191019	10.6559	0	0	0	0	2	0
							ENSMUSG00000117679.1:036	ENSMUSG00000117679.1	Apbb3	36	0.243866	1.63627	0.195777	0.658151	NA	0.000148684	0.191019	10.6559	0	0	0	0	2	0
							ENSMUSG00000117679.1:037	ENSMUSG00000117679.1	Apbb3	37	0.243866	1.63627	0.195777	0.658151	NA	0.000148684	0.191019	10.6559	0	0	0	0	2	0
							ENSMUSG00000117679.1:038	ENSMUSG00000117679.1	Apbb3	38	0.328815	0.201543	-0.0264381	1	NA	0.108119	0.123925	0.224279	1	0	0	1	0	0
							ENSMUSG00000117679.1:039	ENSMUSG00000117679.1	Apbb3	39	0.328815	0.201543	-0.0264381	1	NA	0.108119	0.123925	0.224279	1	0	0	1	0	0
							ENSMUSG00000117679.1:040	ENSMUSG00000117679.1	Apbb3	40	0	NA	NA	NA	NA	NA	NA	NA	0	0	0	0	0	0
							ENSMUSG00000005871.15:001	ENSMUSG00000005871.15	Apc	1	0	NA	NA	NA	NA	NA	NA	NA	0	0	0	0	0	0
							ENSMUSG00000005871.15:002	ENSMUSG00000005871.15	Apc	2	0	NA	NA	NA	NA	NA	NA	NA	0	0	0	0	0	0
							ENSMUSG00000005871.15:003	ENSMUSG00000005871.15	Apc	3	0	NA	NA	NA	NA	NA	NA	NA	0	0	0	0	0	0
							ENSMUSG00000005871.15:004	ENSMUSG00000005871.15	Apc	4	0	NA	NA	NA	NA	NA	NA	NA	0	0	0	0	0	0
							ENSMUSG00000005871.15:005	ENSMUSG00000005871.15	Apc	5	0.494697	0.323523	0.00699307	0.933355	NA	0.112549	0.128036	0.212903	0	0	1	0	0	1
							ENSMUSG00000005871.15:006	ENSMUSG00000005871.15	Apc	6	0.494697	0.323523	0.00699307	0.933355	NA	0.11255	0.128036	0.212902	0	0	1	0	0	1
							ENSMUSG00000005871.15:007	ENSMUSG00000005871.15	Apc	7	0.452221	0.0653765	3.08226	0.0791503	NA	7.65945e-05	0.300007	12.4622	0	0	0	0	2	1
							ENSMUSG00000005871.15:008	ENSMUSG00000005871.15	Apc	8	0.452221	0.0653765	3.08226	0.0791503	NA	7.65945e-05	0.300007	12.4622	0	0	0	0	2	1
							ENSMUSG00000005871.15:009	ENSMUSG00000005871.15	Apc	9	0	NA	NA	NA	NA	NA	NA	NA	0	0	0	0	0	0
							ENSMUSG00000005871.15:010	ENSMUSG00000005871.15	Apc	10	0.995712	0.0367677	3.0225	0.0821168	NA	0.106561	0.423775	2.57167	0	0	1	1	4	0
							ENSMUSG00000005871.15:011	ENSMUSG00000005871.15	Apc	11	1.19531	0.0412257	0.0176952	0.894175	NA	0.323882	0.366641	0.259236	3	0	1	1	3	0
							ENSMUSG00000005871.15:012	ENSMUSG00000005871.15	Apc	12	1.19531	0.0412257	0.0176952	0.894175	NA	0.323882	0.366641	0.259236	3	0	1	1	3	0
							ENSMUSG00000005871.15:013	ENSMUSG00000005871.15	Apc	13	0.587438	0.0554685	4.41332	0.0356593	NA	8.18323e-05	0.365976	12.777	0	0	0	1	3	0
							ENSMUSG00000005871.15:014	ENSMUSG00000005871.15	Apc	14	0.587438	0.0554685	4.41332	0.0356593	NA	8.18323e-05	0.365976	12.777	0	0	0	1	3	0
							ENSMUSG00000005871.15:015	ENSMUSG00000005871.15	Apc	15	0.572681	0.0519427	1.18737	0.27586	NA	0.105605	0.300514	1.85762	1	0	0	1	2	0
							ENSMUSG00000005871.15:016	ENSMUSG00000005871.15	Apc	16	0	NA	NA	NA	NA	NA	NA	NA	0	0	0	0	0	0
							ENSMUSG00000005871.15:017	ENSMUSG00000005871.15	Apc	17	0.572681	0.0519427	1.18737	0.27586	NA	0.105605	0.300514	1.85762	1	0	0	1	2	0
							ENSMUSG00000005871.15:018	ENSMUSG00000005871.15	Apc	18	0	NA	NA	NA	NA	NA	NA	NA	0	0	0	0	0	0
							ENSMUSG00000005871.15:019	ENSMUSG00000005871.15	Apc	19	0.572681	0.0519427	1.18737	0.27586	NA	0.105605	0.300514	1.85762	1	0	0	1	2	0
							ENSMUSG00000005871.15:020	ENSMUSG00000005871.15	Apc	20	0.351041	0.0722219	0.378784	0.538255	NA	0.105533	0.219849	1.26052	1	0	0	0	2	0
							ENSMUSG00000005871.15:021	ENSMUSG00000005871.15	Apc	21	0.351041	0.0722219	0.378784	0.538255	NA	0.105533	0.219849	1.26052	1	0	0	0	2	0
							ENSMUSG00000005871.15:022	ENSMUSG00000005871.15	Apc	22	0.351041	0.0722219	0.378784	0.538255	NA	0.105533	0.219849	1.26052	1	0	0	0	2	0
							ENSMUSG00000005871.15:023	ENSMUSG00000005871.15	Apc	23	0	NA	NA	NA	NA	NA	NA	NA	0	0	0	0	0	0
							ENSMUSG00000005871.15:024	ENSMUSG00000005871.15	Apc	24	0.243866	0.0994943	1.62255	0.202736	NA	7.0901e-05	0.21897	11.9715	0	0	0	0	2	0
							ENSMUSG00000005871.15:025	ENSMUSG00000005871.15	Apc	25	0.694613	0.0439995	2.08436	0.148815	NA	0.105633	0.366509	2.26711	1	0	0	1	3	0
							ENSMUSG00000005871.15:026	ENSMUSG00000005871.15	Apc	26	0.788325	0.453801	0.00769921	0.930079	NA	0.309957	0.281443	-0.191922	0	4	0	0	3	0
							ENSMUSG00000005871.15:027	ENSMUSG00000005871.15	Apc	27	1.12152	0.77017	0.00515357	0.94277	NA	0.396427	0.331676	-0.379683	0	6	0	0	4	0
							ENSMUSG00000005871.15:030	ENSMUSG00000005871.15	Apc	30	0.940597	1.26447	0.257244	0.61202	NA	0.102178	0.405072	2.53878	1	0	0	0	0	4
							ENSMUSG00000020135.13:001	ENSMUSG00000020135.13	Apc2	1	0.107175	0.155928	0.148494	0.699978	NA	0.057061	9.6061e-06	-12.6321	1	0	0	0	0	0
							ENSMUSG00000020135.13:002	ENSMUSG00000020135.13	Apc2	2	0.208355	0.278213	2.90804	0.0881389	NA	2.64623e-06	0.222068	16.7412	0	0	0	0	0	1
							ENSMUSG00000020135.13:003	ENSMUSG00000020135.13	Apc2	3	0.321526	0.113184	-0.0934832	1	NA	0.151839	9.61288e-06	-14.2067	3	0	0	0	0	0
							ENSMUSG00000020135.13:004	ENSMUSG00000020135.13	Apc2	4	0.321526	0.113184	-0.0934832	1	NA	0.151839	9.61288e-06	-14.2067	3	0	0	0	0	0
							ENSMUSG00000020135.13:005	ENSMUSG00000020135.13	Apc2	5	0.321526	0.113184	-0.0934832	1	NA	0.151839	9.61288e-06	-14.2067	3	0	0	0	0	0
							ENSMUSG00000020135.13:006	ENSMUSG00000020135.13	Apc2	6	0.321526	0.113184	-0.0934832	1	NA	0.151839	9.61288e-06	-14.2067	3	0	0	0	0	0
							ENSMUSG00000020135.13:007	ENSMUSG00000020135.13	Apc2	7	0.428702	0.1053	0.000994687	0.97484	NA	0.192157	9.61301e-06	-14.6178	4	0	0	0	0	0
							ENSMUSG00000020135.13:008	ENSMUSG00000020135.13	Apc2	8	0.742689	0.0459685	0.0983576	0.75381	NA	0.230455	0.218952	-0.094619	4	1	0	0	0	1
							ENSMUSG00000020135.13:009	ENSMUSG00000020135.13	Apc2	9	0.534333	0.0581743	0.250748	0.616549	NA	0.230065	9.61312e-06	-14.9456	4	1	0	0	0	0
							ENSMUSG00000020135.13:010	ENSMUSG00000020135.13	Apc2	10	0.534333	0.0581743	0.250748	0.616549	NA	0.230065	9.61312e-06	-14.9456	4	1	0	0	0	0
							ENSMUSG00000020135.13:011	ENSMUSG00000020135.13	Apc2	11	0.534333	0.0581743	0.250748	0.616549	NA	0.230065	9.61312e-06	-14.9456	4	1	0	0	0	0
							ENSMUSG00000020135.13:012	ENSMUSG00000020135.13	Apc2	12	0.534333	0.0581743	0.250748	0.616549	NA	0.230065	9.61312e-06	-14.9456	4	1	0	0	0	0
							ENSMUSG00000020135.13:013	ENSMUSG00000020135.13	Apc2	13	0.534333	0.0581743	0.250748	0.616549	NA	0.230065	9.61312e-06	-14.9456	4	1	0	0	0	0
							ENSMUSG00000020135.13:014	ENSMUSG00000020135.13	Apc2	14	0.427158	0.0702395	0.0610071	0.804911	NA	0.192833	9.613e-06	-14.6241	3	1	0	0	0	0
							ENSMUSG00000020135.13:015	ENSMUSG00000020135.13	Apc2	15	0	NA	NA	NA	NA	NA	NA	NA	0	0	0	0	0	0
							ENSMUSG00000020135.13:016	ENSMUSG00000020135.13	Apc2	16	0	NA	NA	NA	NA	NA	NA	NA	0	0	0	0	0	0
							ENSMUSG00000020135.13:017	ENSMUSG00000020135.13	Apc2	17	0	NA	NA	NA	NA	NA	NA	NA	0	0	0	0	0	0
							ENSMUSG00000020135.13:018	ENSMUSG00000020135.13	Apc2	18	0	NA	NA	NA	NA	NA	NA	NA	0	0	0	0	0	0
							ENSMUSG00000020135.13:019	ENSMUSG00000020135.13	Apc2	19	0	NA	NA	NA	NA	NA	NA	NA	0	0	0	0	0	0
							ENSMUSG00000020135.13:020	ENSMUSG00000020135.13	Apc2	20	0	NA	NA	NA	NA	NA	NA	NA	0	0	0	0	0	0
							ENSMUSG00000020135.13:021	ENSMUSG00000020135.13	Apc2	21	0	NA	NA	NA	NA	NA	NA	NA	0	0	0	0	0	0
							ENSMUSG00000020135.13:022	ENSMUSG00000020135.13	Apc2	22	0.107175	0.155928	0.148494	0.699978	NA	0.057061	9.61258e-06	-12.6311	1	0	0	0	0	0
							ENSMUSG00000020135.13:023	ENSMUSG00000020135.13	Apc2	23	0.107175	0.155928	0.148494	0.699978	NA	0.057061	9.61258e-06	-12.6311	1	0	0	0	0	0
							ENSMUSG00000020135.13:024	ENSMUSG00000020135.13	Apc2	24	0	NA	NA	NA	NA	NA	NA	NA	0	0	0	0	0	0
							ENSMUSG00000020135.13:025	ENSMUSG00000020135.13	Apc2	25	0	NA	NA	NA	NA	NA	NA	NA	0	0	0	0	0	0
							ENSMUSG00000020135.13:026	ENSMUSG00000020135.13	Apc2	26	0	NA	NA	NA	NA	NA	NA	NA	0	0	0	0	0	0
							ENSMUSG00000020135.13:028	ENSMUSG00000020135.13	Apc2	28	0	NA	NA	NA	NA	NA	NA	NA	0	0	0	0	0	0
							ENSMUSG00000071847.13:001	ENSMUSG00000071847.13	Apcdd1	1	0	NA	NA	NA	NA	NA	NA	NA	0	0	0	0	0	0
							ENSMUSG00000071847.13:002	ENSMUSG00000071847.13	Apcdd1	2	0	NA	NA	NA	NA	NA	NA	NA	0	0	0	0	0	0
							ENSMUSG00000071847.13:003	ENSMUSG00000071847.13	Apcdd1	3	0	NA	NA	NA	NA	NA	NA	NA	0	0	0	0	0	0
							ENSMUSG00000071847.13:004	ENSMUSG00000071847.13	Apcdd1	4	0	NA	NA	NA	NA	NA	NA	NA	0	0	0	0	0	0
							ENSMUSG00000071847.13:005	ENSMUSG00000071847.13	Apcdd1	5	0	NA	NA	NA	NA	NA	NA	NA	0	0	0	0	0	0
							ENSMUSG00000071847.13:006	ENSMUSG00000071847.13	Apcdd1	6	0	NA	NA	NA	NA	NA	NA	NA	0	0	0	0	0	0
							ENSMUSG00000071847.13:007	ENSMUSG00000071847.13	Apcdd1	7	0	NA	NA	NA	NA	NA	NA	NA	0	0	0	0	0	0
							ENSMUSG00000071847.13:008	ENSMUSG00000071847.13	Apcdd1	8	0	NA	NA	NA	NA	NA	NA	NA	0	0	0	0	0	0
							ENSMUSG00000071847.13:009	ENSMUSG00000071847.13	Apcdd1	9	0	NA	NA	NA	NA	NA	NA	NA	0	0	0	0	0	0
							ENSMUSG00000071847.13:010	ENSMUSG00000071847.13	Apcdd1	10	0	NA	NA	NA	NA	NA	NA	NA	0	0	0	0	0	0
							ENSMUSG00000071847.13:011	ENSMUSG00000071847.13	Apcdd1	11	0.416711	3.04436	0.0334478	0.854886	NA	0.000297842	0.19586	9.69809	0	0	0	0	0	2
							ENSMUSG00000071847.13:012	ENSMUSG00000071847.13	Apcdd1	12	0.522342	0.162685	0.0666748	0.796241	NA	0.137712	0.17709	0.432169	0	1	0	0	0	2
							ENSMUSG00000071847.13:013	ENSMUSG00000071847.13	Apcdd1	13	0.416711	3.04436	0.0334478	0.854886	NA	0.000297811	0.19586	9.69824	0	0	0	0	0	2
							ENSMUSG00000071847.13:014	ENSMUSG00000071847.13	Apcdd1	14	0	NA	NA	NA	NA	NA	NA	NA	0	0	0	0	0	0
							ENSMUSG00000083152.1+ENSMUSG00000029234.13:001	ENSMUSG00000083152.1+ENSMUSG00000029234.13	Apc-ps1+Tmem165	1	0	NA	NA	NA	NA	NA	NA	NA	0	0	0	0	0	0
							ENSMUSG00000083152.1+ENSMUSG00000029234.13:002	ENSMUSG00000083152.1+ENSMUSG00000029234.13	Apc-ps1+Tmem165	2	0	NA	NA	NA	NA	NA	NA	NA	0	0	0	0	0	0
							ENSMUSG00000083152.1+ENSMUSG00000029234.13:003	ENSMUSG00000083152.1+ENSMUSG00000029234.13	Apc-ps1+Tmem165	3	0	NA	NA	NA	NA	NA	NA	NA	0	0	0	0	0	0
							ENSMUSG00000083152.1+ENSMUSG00000029234.13:004	ENSMUSG00000083152.1+ENSMUSG00000029234.13	Apc-ps1+Tmem165	4	0	NA	NA	NA	NA	NA	NA	NA	0	0	0	0	0	0
							ENSMUSG00000083152.1+ENSMUSG00000029234.13:005	ENSMUSG00000083152.1+ENSMUSG00000029234.13	Apc-ps1+Tmem165	5	0	NA	NA	NA	NA	NA	NA	NA	0	0	0	0	0	0
							ENSMUSG00000083152.1+ENSMUSG00000029234.13:006	ENSMUSG00000083152.1+ENSMUSG00000029234.13	Apc-ps1+Tmem165	6	0	NA	NA	NA	NA	NA	NA	NA	0	0	0	0	0	0
							ENSMUSG00000083152.1+ENSMUSG00000029234.13:007	ENSMUSG00000083152.1+ENSMUSG00000029234.13	Apc-ps1+Tmem165	7	0	NA	NA	NA	NA	NA	NA	NA	0	0	0	0	0	0
							ENSMUSG00000083152.1+ENSMUSG00000029234.13:008	ENSMUSG00000083152.1+ENSMUSG00000029234.13	Apc-ps1+Tmem165	8	0	NA	NA	NA	NA	NA	NA	NA	0	0	0	0	0	0
							ENSMUSG00000083152.1+ENSMUSG00000029234.13:009	ENSMUSG00000083152.1+ENSMUSG00000029234.13	Apc-ps1+Tmem165	9	0	NA	NA	NA	NA	NA	NA	NA	0	0	0	0	0	0
							ENSMUSG00000083152.1+ENSMUSG00000029234.13:010	ENSMUSG00000083152.1+ENSMUSG00000029234.13	Apc-ps1+Tmem165	10	0.107175	0.203499	-0.0361251	1	NA	0.0703018	0.000281212	-8.08363	1	0	0	0	0	0
							ENSMUSG00000083152.1+ENSMUSG00000029234.13:011	ENSMUSG00000083152.1+ENSMUSG00000029234.13	Apc-ps1+Tmem165	11	0.107175	0.203499	-0.0361251	1	NA	0.0703018	0.000134013	-9.15317	1	0	0	0	0	0
							ENSMUSG00000083152.1+ENSMUSG00000029234.13:012	ENSMUSG00000083152.1+ENSMUSG00000029234.13	Apc-ps1+Tmem165	12	0.107175	0.203499	-0.0361251	1	NA	0.0703018	0.000134013	-9.15317	1	0	0	0	0	0
							ENSMUSG00000083152.1+ENSMUSG00000029234.13:013	ENSMUSG00000083152.1+ENSMUSG00000029234.13	Apc-ps1+Tmem165	13	0.107175	0.203499	-0.0361251	1	NA	0.0703018	0.000134013	-9.15317	1	0	0	0	0	0
							ENSMUSG00000083152.1+ENSMUSG00000029234.13:014	ENSMUSG00000083152.1+ENSMUSG00000029234.13	Apc-ps1+Tmem165	14	0	NA	NA	NA	NA	NA	NA	NA	0	0	0	0	0	0
							ENSMUSG00000083152.1+ENSMUSG00000029234.13:015	ENSMUSG00000083152.1+ENSMUSG00000029234.13	Apc-ps1+Tmem165	15	0.523886	0.145544	2.22664	0.135649	NA	0.0704372	0.315119	2.59782	1	0	0	0	0	2
							ENSMUSG00000026542.6:001	ENSMUSG00000026542.6	Apcs	1	0	NA	NA	NA	NA	NA	NA	NA	0	0	0	0	0	0
							ENSMUSG00000026542.6:002	ENSMUSG00000026542.6	Apcs	2	0	NA	NA	NA	NA	NA	NA	NA	0	0	0	0	0	0
							ENSMUSG00000032590.14:001	ENSMUSG00000032590.14	Apeh	1	0.321526	4.54017	0.00398572	0.949661	NA	0.173649	7.4591e-05	-11.4828	3	0	0	0	0	0
							ENSMUSG00000032590.14:004	ENSMUSG00000032590.14	Apeh	4	0.391973	1.74552	-0.0170721	1	NA	0.164502	1.30021e-05	-13.9089	0	1	1	0	0	0
							ENSMUSG00000032590.14:005	ENSMUSG00000032590.14	Apeh	5	0.766099	0.476072	0.289632	0.590456	NA	0.235279	0.293518	0.425564	0	4	0	1	1	0
							ENSMUSG00000032590.14:006	ENSMUSG00000032590.14	Apeh	6	0.766099	0.476072	0.289632	0.590456	NA	0.235279	0.293518	0.425564	0	4	0	1	1	0
							ENSMUSG00000032590.14:007	ENSMUSG00000032590.14	Apeh	7	0.766099	0.476072	0.289632	0.590456	NA	0.235279	0.293518	0.425564	0	4	0	1	1	0
							ENSMUSG00000032590.14:008	ENSMUSG00000032590.14	Apeh	8	0.644167	1.53496	0.109476	0.740742	NA	0.22448	0.186477	-0.335673	0	4	0	1	0	0
							ENSMUSG00000032590.14:009	ENSMUSG00000032590.14	Apeh	9	0.644167	1.53496	0.109476	0.740742	NA	0.22448	0.186477	-0.335673	0	4	0	1	0	0
							ENSMUSG00000032590.14:010	ENSMUSG00000032590.14	Apeh	10	0.316895	3.98465	-0.00048245	1	NA	0.172967	1.4565e-05	-13.8325	0	3	0	0	0	0
							ENSMUSG00000032590.14:011	ENSMUSG00000032590.14	Apeh	11	0.316895	3.98465	-0.00048245	1	NA	0.172967	1.4565e-05	-13.8325	0	3	0	0	0	0
							ENSMUSG00000032590.14:012	ENSMUSG00000032590.14	Apeh	12	0	NA	NA	NA	NA	NA	NA	NA	0	0	0	0	0	0
							ENSMUSG00000032590.14:013	ENSMUSG00000032590.14	Apeh	13	0	NA	NA	NA	NA	NA	NA	NA	0	0	0	0	0	0
							ENSMUSG00000032590.14:014	ENSMUSG00000032590.14	Apeh	14	0	NA	NA	NA	NA	NA	NA	NA	0	0	0	0	0	0
							ENSMUSG00000032590.14:015	ENSMUSG00000032590.14	Apeh	15	0	NA	NA	NA	NA	NA	NA	NA	0	0	0	0	0	0
							ENSMUSG00000032590.14:016	ENSMUSG00000032590.14	Apeh	16	0	NA	NA	NA	NA	NA	NA	NA	0	0	0	0	0	0
							ENSMUSG00000032590.14:017	ENSMUSG00000032590.14	Apeh	17	0.121933	2.87246	0.760764	0.38309	NA	9.09409e-06	0.151218	14.2798	0	0	0	0	1	0
							ENSMUSG00000032590.14:018	ENSMUSG00000032590.14	Apeh	18	0.121933	2.87246	0.760764	0.38309	NA	9.09409e-06	0.151218	14.2798	0	0	0	0	1	0
							ENSMUSG00000032590.14:019	ENSMUSG00000032590.14	Apeh	19	0	NA	NA	NA	NA	NA	NA	NA	0	0	0	0	0	0
							ENSMUSG00000032590.14:020	ENSMUSG00000032590.14	Apeh	20	0	NA	NA	NA	NA	NA	NA	NA	0	0	0	0	0	0
							ENSMUSG00000032590.14:021	ENSMUSG00000032590.14	Apeh	21	0.121933	2.87246	0.760764	0.38309	NA	9.09409e-06	0.151218	14.2798	0	0	0	0	1	0
							ENSMUSG00000032590.14:022	ENSMUSG00000032590.14	Apeh	22	0.121933	2.87246	0.760764	0.38309	NA	9.09409e-06	0.151218	14.2798	0	0	0	0	1	0
							ENSMUSG00000032590.14:023	ENSMUSG00000032590.14	Apeh	23	0.121933	2.87246	0.760764	0.38309	NA	9.09409e-06	0.151218	14.2798	0	0	0	0	1	0
							ENSMUSG00000032590.14:024	ENSMUSG00000032590.14	Apeh	24	0.121933	2.87246	0.760764	0.38309	NA	9.09409e-06	0.151218	14.2798	0	0	0	0	1	0
							ENSMUSG00000032590.14:025	ENSMUSG00000032590.14	Apeh	25	0.121933	2.87246	0.760764	0.38309	NA	9.09409e-06	0.151218	14.2798	0	0	0	0	1	0
							ENSMUSG00000032590.14:026	ENSMUSG00000032590.14	Apeh	26	0.121933	2.87246	0.760764	0.38309	NA	9.09409e-06	0.151218	14.2798	0	0	0	0	1	0
							ENSMUSG00000032590.14:027	ENSMUSG00000032590.14	Apeh	27	0.121933	2.87246	0.760764	0.38309	NA	9.09409e-06	0.151218	14.2798	0	0	0	0	1	0
							ENSMUSG00000032590.14:028	ENSMUSG00000032590.14	Apeh	28	0.121933	2.87246	0.760764	0.38309	NA	9.09409e-06	0.151218	14.2798	0	0	0	0	1	0
							ENSMUSG00000032590.14:029	ENSMUSG00000032590.14	Apeh	29	0.443459	1.42612	0.0799058	0.777425	NA	0.18254	0.157777	-0.254139	3	0	0	0	1	0
							ENSMUSG00000032590.14:030	ENSMUSG00000032590.14	Apeh	30	0.443459	1.42612	0.0799058	0.777425	NA	0.18254	0.157777	-0.254139	3	0	0	0	1	0
							ENSMUSG00000032590.14:031	ENSMUSG00000032590.14	Apeh	31	0.443459	1.42612	0.0799058	0.777425	NA	0.18254	0.157777	-0.254139	3	0	0	0	1	0
							ENSMUSG00000032590.14:032	ENSMUSG00000032590.14	Apeh	32	0.336284	1.05164	0.144847	0.703509	NA	0.133607	0.160267	0.309252	2	0	0	0	1	0
							ENSMUSG00000032590.14:033	ENSMUSG00000032590.14	Apeh	33	0.443459	1.42612	0.0799058	0.777425	NA	0.18254	0.157777	-0.254139	3	0	0	0	1	0
							ENSMUSG00000032590.14:034	ENSMUSG00000032590.14	Apeh	34	0.443459	1.42612	0.0799058	0.777425	NA	0.18254	0.157777	-0.254139	3	0	0	0	1	0
							ENSMUSG00000032590.14:035	ENSMUSG00000032590.14	Apeh	35	0.121933	2.87246	0.760764	0.38309	NA	9.09409e-06	0.151218	14.2798	0	0	0	0	1	0
							ENSMUSG00000032590.14:036	ENSMUSG00000032590.14	Apeh	36	0.121933	2.87246	0.760764	0.38309	NA	9.09409e-06	0.151218	14.2798	0	0	0	0	1	0
							ENSMUSG00000032590.14:037	ENSMUSG00000032590.14	Apeh	37	0.121933	2.87246	0.760764	0.38309	NA	9.09409e-06	0.151218	14.2798	0	0	0	0	1	0
							ENSMUSG00000032590.14:038	ENSMUSG00000032590.14	Apeh	38	0	NA	NA	NA	NA	NA	NA	NA	0	0	0	0	0	0
							ENSMUSG00000032590.14:039	ENSMUSG00000032590.14	Apeh	39	0	NA	NA	NA	NA	NA	NA	NA	0	0	0	0	0	0
							ENSMUSG00000032590.14:040	ENSMUSG00000032590.14	Apeh	40	0	NA	NA	NA	NA	NA	NA	NA	0	0	0	0	0	0
							ENSMUSG00000032590.14:041	ENSMUSG00000032590.14	Apeh	41	0	NA	NA	NA	NA	NA	NA	NA	0	0	0	0	0	0
							ENSMUSG00000032590.14:042	ENSMUSG00000032590.14	Apeh	42	0	NA	NA	NA	NA	NA	NA	NA	0	0	0	0	0	0
							ENSMUSG00000032590.14:043	ENSMUSG00000032590.14	Apeh	43	0	NA	NA	NA	NA	NA	NA	NA	0	0	0	0	0	0
							ENSMUSG00000032590.14:044	ENSMUSG00000032590.14	Apeh	44	0	NA	NA	NA	NA	NA	NA	NA	0	0	0	0	0	0
							ENSMUSG00000032590.14:045	ENSMUSG00000032590.14	Apeh	45	0	NA	NA	NA	NA	NA	NA	NA	0	0	0	0	0	0
							ENSMUSG00000032590.14:046	ENSMUSG00000032590.14	Apeh	46	0	NA	NA	NA	NA	NA	NA	NA	0	0	0	0	0	0
							ENSMUSG00000035960.14:001	ENSMUSG00000035960.14	Apex1	1	0	NA	NA	NA	NA	NA	NA	NA	0	0	0	0	0	0
							ENSMUSG00000035960.14:002	ENSMUSG00000035960.14	Apex1	2	0	NA	NA	NA	NA	NA	NA	NA	0	0	0	0	0	0
							ENSMUSG00000035960.14:003	ENSMUSG00000035960.14	Apex1	3	0.428702	12	0.0113098	0.915307	NA	0.00494131	0.00494138	1.88716e-05	4	0	0	0	0	0
							ENSMUSG00000035960.14:004	ENSMUSG00000035960.14	Apex1	4	0.428702	12	0.0113098	0.915307	NA	0.00494131	0.00494129	-6.29058e-06	4	0	0	0	0	0
							ENSMUSG00000035960.14:005	ENSMUSG00000035960.14	Apex1	5	0.428702	12	0.0113098	0.915307	NA	0.00494131	0.00494129	-6.29058e-06	4	0	0	0	0	0
							ENSMUSG00000035960.14:006	ENSMUSG00000035960.14	Apex1	6	0.428702	12	0.0113098	0.915307	NA	0.00494131	0.00494129	-6.29058e-06	4	0	0	0	0	0
							ENSMUSG00000035960.14:007	ENSMUSG00000035960.14	Apex1	7	0	NA	NA	NA	NA	NA	NA	NA	0	0	0	0	0	0
							ENSMUSG00000035960.14:008	ENSMUSG00000035960.14	Apex1	8	0	NA	NA	NA	NA	NA	NA	NA	0	0	0	0	0	0
							ENSMUSG00000035960.14:009	ENSMUSG00000035960.14	Apex1	9	0	NA	NA	NA	NA	NA	NA	NA	0	0	0	0	0	0
							ENSMUSG00000035960.14:010	ENSMUSG00000035960.14	Apex1	10	0	NA	NA	NA	NA	NA	NA	NA	0	0	0	0	0	0
							ENSMUSG00000035960.14:011	ENSMUSG00000035960.14	Apex1	11	0	NA	NA	NA	NA	NA	NA	NA	0	0	0	0	0	0
							ENSMUSG00000035960.14:012	ENSMUSG00000035960.14	Apex1	12	0	NA	NA	NA	NA	NA	NA	NA	0	0	0	0	0	0
							ENSMUSG00000035960.14:013	ENSMUSG00000035960.14	Apex1	13	0	NA	NA	NA	NA	NA	NA	NA	0	0	0	0	0	0
							ENSMUSG00000025269.16:001	ENSMUSG00000025269.16	Apex2	1	0	NA	NA	NA	NA	NA	NA	NA	0	0	0	0	0	0
							ENSMUSG00000025269.16:002	ENSMUSG00000025269.16	Apex2	2	0	NA	NA	NA	NA	NA	NA	NA	0	0	0	0	0	0
							ENSMUSG00000025269.16:003	ENSMUSG00000025269.16	Apex2	3	0	NA	NA	NA	NA	NA	NA	NA	0	0	0	0	0	0
							ENSMUSG00000025269.16:004	ENSMUSG00000025269.16	Apex2	4	0	NA	NA	NA	NA	NA	NA	NA	0	0	0	0	0	0
							ENSMUSG00000025269.16:005	ENSMUSG00000025269.16	Apex2	5	0	NA	NA	NA	NA	NA	NA	NA	0	0	0	0	0	0
							ENSMUSG00000025269.16:006	ENSMUSG00000025269.16	Apex2	6	0.441915	1.58099	0.209084	0.647486	NA	0.142303	0.19903	0.584391	2	1	0	0	1	0
							ENSMUSG00000025269.16:007	ENSMUSG00000025269.16	Apex2	7	0.441915	1.58099	0.209084	0.647486	NA	0.142303	0.19903	0.584391	2	1	0	0	1	0
							ENSMUSG00000025269.16:008	ENSMUSG00000025269.16	Apex2	8	0.319983	10.0767	0.00531127	0.941903	NA	0.131775	0.000102242	-10.5561	2	1	0	0	0	0
							ENSMUSG00000025269.16:009	ENSMUSG00000025269.16	Apex2	9	0	NA	NA	NA	NA	NA	NA	NA	0	0	0	0	0	0
							ENSMUSG00000025269.16:010	ENSMUSG00000025269.16	Apex2	10	0	NA	NA	NA	NA	NA	NA	NA	0	0	0	0	0	0
							ENSMUSG00000025269.16:011	ENSMUSG00000025269.16	Apex2	11	0	NA	NA	NA	NA	NA	NA	NA	0	0	0	0	0	0
							ENSMUSG00000025269.16:012	ENSMUSG00000025269.16	Apex2	12	0	NA	NA	NA	NA	NA	NA	NA	0	0	0	0	0	0
							ENSMUSG00000025269.16:013	ENSMUSG00000025269.16	Apex2	13	0	NA	NA	NA	NA	NA	NA	NA	0	0	0	0	0	0
							ENSMUSG00000025269.16:014	ENSMUSG00000025269.16	Apex2	14	0	NA	NA	NA	NA	NA	NA	NA	0	0	0	0	0	0
							ENSMUSG00000025269.16:015	ENSMUSG00000025269.16	Apex2	15	0	NA	NA	NA	NA	NA	NA	NA	0	0	0	0	0	0
							ENSMUSG00000025269.16:016	ENSMUSG00000025269.16	Apex2	16	0	NA	NA	NA	NA	NA	NA	NA	0	0	0	0	0	0
							ENSMUSG00000025269.16:017	ENSMUSG00000025269.16	Apex2	17	0	NA	NA	NA	NA	NA	NA	NA	0	0	0	0	0	0
							ENSMUSG00000025269.16:018	ENSMUSG00000025269.16	Apex2	18	0.107175	12	0.0302561	0.86191	NA	0.0505324	0.000102239	-9.0337	1	0	0	0	0	0
							ENSMUSG00000025269.16:019	ENSMUSG00000025269.16	Apex2	19	0.107175	12	0.0302561	0.86191	NA	0.0505324	0.000102239	-9.0337	1	0	0	0	0	0
							ENSMUSG00000025269.16:020	ENSMUSG00000025269.16	Apex2	20	0.107175	12	0.0302561	0.86191	NA	0.0505324	0.000102239	-9.0337	1	0	0	0	0	0
							ENSMUSG00000025269.16:021	ENSMUSG00000025269.16	Apex2	21	0.107175	12	0.0302561	0.86191	NA	0.0505324	0.000102239	-9.0337	1	0	0	0	0	0
							ENSMUSG00000025269.16:022	ENSMUSG00000025269.16	Apex2	22	0.107175	12	0.0302561	0.86191	NA	0.0505324	0.000102239	-9.0337	1	0	0	0	0	0
							ENSMUSG00000025269.16:023	ENSMUSG00000025269.16	Apex2	23	0	NA	NA	NA	NA	NA	NA	NA	0	0	0	0	0	0
							ENSMUSG00000025269.16:024	ENSMUSG00000025269.16	Apex2	24	0	NA	NA	NA	NA	NA	NA	NA	0	0	0	0	0	0
							ENSMUSG00000025269.16:025	ENSMUSG00000025269.16	Apex2	25	0	NA	NA	NA	NA	NA	NA	NA	0	0	0	0	0	0
							ENSMUSG00000025269.16:026	ENSMUSG00000025269.16	Apex2	26	0	NA	NA	NA	NA	NA	NA	NA	0	0	0	0	0	0
							ENSMUSG00000025269.16:027	ENSMUSG00000025269.16	Apex2	27	0	NA	NA	NA	NA	NA	NA	NA	0	0	0	0	0	0
							ENSMUSG00000025269.16:028	ENSMUSG00000025269.16	Apex2	28	0	NA	NA	NA	NA	NA	NA	NA	0	0	0	0	0	0
							ENSMUSG00000015750.15:001	ENSMUSG00000015750.15	Aph1a	1	0.998297	0.0344123	4.238	0.0395288	NA	0.373739	0.000153531	-11.914	2	2	2	0	0	0
							ENSMUSG00000015750.15:002	ENSMUSG00000015750.15	Aph1a	2	0.998297	0.0344123	4.238	0.0395288	NA	0.373739	0.00015349	-11.9144	2	2	2	0	0	0
							ENSMUSG00000015750.15:003	ENSMUSG00000015750.15	Aph1a	3	0.998297	0.0344123	4.238	0.0395288	NA	0.373739	0.00015349	-11.9144	2	2	2	0	0	0
							ENSMUSG00000015750.15:012	ENSMUSG00000015750.15	Aph1a	12	0.105632	0.109852	0.0695727	0.79196	NA	0.087864	0.000153486	-9.30917	0	1	0	0	0	0
							ENSMUSG00000015750.15:015	ENSMUSG00000015750.15	Aph1a	15	0	NA	NA	NA	NA	NA	NA	NA	0	0	0	0	0	0
							ENSMUSG00000032375.15:005	ENSMUSG00000032375.15	Aph1b	5	0.105632	0.126007	1.5981	0.206173	NA	0.162806	2.93982e-05	-12.7139	0	1	0	0	0	0
							ENSMUSG00000032375.15:007	ENSMUSG00000032375.15	Aph1b	7	0.743982	0.051855	0.00208613	0.96357	NA	0.163237	0.207722	0.426818	0	1	0	1	0	2
							ENSMUSG00000032375.15:008	ENSMUSG00000032375.15	Aph1b	8	0.535627	0.0586479	-0.0224318	1	NA	0.163197	0.148509	-0.161911	0	1	0	1	0	1
							ENSMUSG00000032375.15:009	ENSMUSG00000032375.15	Aph1b	9	0.743982	0.051855	0.00208613	0.96357	NA	0.163237	0.207722	0.426818	0	1	0	1	0	2
							ENSMUSG00000032375.15:010	ENSMUSG00000032375.15	Aph1b	10	0.416711	0.736363	-0.0205762	1	NA	0.000117911	0.15765	10.6544	0	0	0	0	0	2
							ENSMUSG00000032375.15:011	ENSMUSG00000032375.15	Aph1b	11	0.208355	0.295428	-0.132975	1	NA	9.69298e-05	0.0814922	9.85282	0	0	0	0	0	1
							ENSMUSG00000053040.13:005	ENSMUSG00000053040.13	Aph1c	5	0.792777	0.0536485	0.0840684	0.771858	NA	0.174139	0.241995	0.59641	0	1	0	2	2	0
							ENSMUSG00000053040.13:006	ENSMUSG00000053040.13	Aph1c	6	0.343572	0.0874244	0.172111	0.678243	NA	0.000107878	0.137647	10.5518	0	0	0	1	1	0
							ENSMUSG00000053040.13:007	ENSMUSG00000053040.13	Aph1c	7	0.121933	0.145987	-0.0989455	1	NA	0.000107877	0.0732737	9.531	0	0	0	0	1	0
							ENSMUSG00000053040.13:008	ENSMUSG00000053040.13	Aph1c	8	0.121933	0.145987	-0.0989455	1	NA	0.000107877	0.0732737	9.531	0	0	0	0	1	0
							ENSMUSG00000053040.13:009	ENSMUSG00000053040.13	Aph1c	9	0.121933	0.145987	-0.0989455	1	NA	0.000107877	0.0732737	9.531	0	0	0	0	1	0
							ENSMUSG00000027193.12:002	ENSMUSG00000027193.12	Api5	2	0	NA	NA	NA	NA	NA	NA	NA	0	0	0	0	0	0
							ENSMUSG00000027193.12:003	ENSMUSG00000027193.12	Api5	3	0	NA	NA	NA	NA	NA	NA	NA	0	0	0	0	0	0
							ENSMUSG00000027193.12:004	ENSMUSG00000027193.12	Api5	4	0	NA	NA	NA	NA	NA	NA	NA	0	0	0	0	0	0
							ENSMUSG00000027193.12:005	ENSMUSG00000027193.12	Api5	5	0	NA	NA	NA	NA	NA	NA	NA	0	0	0	0	0	0
							ENSMUSG00000027193.12:006	ENSMUSG00000027193.12	Api5	6	0	NA	NA	NA	NA	NA	NA	NA	0	0	0	0	0	0
							ENSMUSG00000027193.12:007	ENSMUSG00000027193.12	Api5	7	0	NA	NA	NA	NA	NA	NA	NA	0	0	0	0	0	0
							ENSMUSG00000027193.12:008	ENSMUSG00000027193.12	Api5	8	0	NA	NA	NA	NA	NA	NA	NA	0	0	0	0	0	0
							ENSMUSG00000027193.12:009	ENSMUSG00000027193.12	Api5	9	0	NA	NA	NA	NA	NA	NA	NA	0	0	0	0	0	0
							ENSMUSG00000027193.12:010	ENSMUSG00000027193.12	Api5	10	0	NA	NA	NA	NA	NA	NA	NA	0	0	0	0	0	0
							ENSMUSG00000027193.12:011	ENSMUSG00000027193.12	Api5	11	0.105632	0.128076	0.324523	0.568902	NA	0.129773	6.23326e-05	-11.2445	0	1	0	0	0	0
							ENSMUSG00000027193.12:012	ENSMUSG00000027193.12	Api5	12	0.422527	1.32636	0.597998	0.439343	NA	0.352671	6.23335e-05	-13.0911	0	4	0	0	0	0
							ENSMUSG00000027193.12:013	ENSMUSG00000027193.12	Api5	13	0.422527	1.32636	0.597998	0.439343	NA	0.352671	6.23335e-05	-13.0911	0	4	0	0	0	0
							ENSMUSG00000027193.12:014	ENSMUSG00000027193.12	Api5	14	0	NA	NA	NA	NA	NA	NA	NA	0	0	0	0	0	0
							ENSMUSG00000027193.12:015	ENSMUSG00000027193.12	Api5	15	0	NA	NA	NA	NA	NA	NA	NA	0	0	0	0	0	0
							ENSMUSG00000027193.12:016	ENSMUSG00000027193.12	Api5	16	0	NA	NA	NA	NA	NA	NA	NA	0	0	0	0	0	0
							ENSMUSG00000027193.12:017	ENSMUSG00000027193.12	Api5	17	0	NA	NA	NA	NA	NA	NA	NA	0	0	0	0	0	0
							ENSMUSG00000027193.12:018	ENSMUSG00000027193.12	Api5	18	0	NA	NA	NA	NA	NA	NA	NA	0	0	0	0	0	0
							ENSMUSG00000027193.12:019	ENSMUSG00000027193.12	Api5	19	0	NA	NA	NA	NA	NA	NA	NA	0	0	0	0	0	0
							ENSMUSG00000027193.12:020	ENSMUSG00000027193.12	Api5	20	0	NA	NA	NA	NA	NA	NA	NA	0	0	0	0	0	0
							ENSMUSG00000027193.12:021	ENSMUSG00000027193.12	Api5	21	1.04777	0.864989	0.170357	0.679795	NA	0.22175	0.341173	0.841199	2	0	0	0	0	4
							ENSMUSG00000027193.12:022	ENSMUSG00000027193.12	Api5	22	1.04777	0.864989	0.170357	0.679795	NA	0.22175	0.341173	0.841199	2	0	0	0	0	4
							ENSMUSG00000108731.1:001	ENSMUSG00000108731.1	Api5-ps	1	0	NA	NA	NA	NA	NA	NA	NA	0	0	0	0	0	0
							ENSMUSG00000010911.12:001	ENSMUSG00000010911.12	Apip	1	0.970074	0.0328784	0.201376	0.653613	NA	0.244685	0.322787	0.543408	1	2	0	2	0	1
							ENSMUSG00000010911.12:012	ENSMUSG00000010911.12	Apip	12	0	NA	NA	NA	NA	NA	NA	NA	0	0	0	0	0	0
							ENSMUSG00000030051.10:001	ENSMUSG00000030051.10	Aplf	1	0.351041	12	0.000790869	0.977565	NA	0.114976	0.144267	0.378476	1	0	0	0	2	0
							ENSMUSG00000030051.10:002	ENSMUSG00000030051.10	Aplf	2	0.351041	12	0.000790869	0.977565	NA	0.114976	0.144267	0.378476	1	0	0	0	2	0
							ENSMUSG00000030051.10:003	ENSMUSG00000030051.10	Aplf	3	0.351041	12	0.000790869	0.977565	NA	0.114976	0.144267	0.378476	1	0	0	0	2	0
							ENSMUSG00000030051.10:004	ENSMUSG00000030051.10	Aplf	4	0.351041	12	0.000790869	0.977565	NA	0.114976	0.144267	0.378476	1	0	0	0	2	0
							ENSMUSG00000030051.10:005	ENSMUSG00000030051.10	Aplf	5	0.351041	12	0.000790869	0.977565	NA	0.114976	0.144267	0.378476	1	0	0	0	2	0
							ENSMUSG00000030051.10:006	ENSMUSG00000030051.10	Aplf	6	0.351041	12	0.000790869	0.977565	NA	0.114976	0.144267	0.378476	1	0	0	0	2	0
							ENSMUSG00000030051.10:007	ENSMUSG00000030051.10	Aplf	7	0.107175	12	0.022316	0.881249	NA	0.114976	9.05196e-05	-10.5058	1	0	0	0	0	0
							ENSMUSG00000030051.10:008	ENSMUSG00000030051.10	Aplf	8	0.107175	12	0.022316	0.881249	NA	0.114976	9.05196e-05	-10.5058	1	0	0	0	0	0
							ENSMUSG00000030051.10:009	ENSMUSG00000030051.10	Aplf	9	0	NA	NA	NA	NA	NA	NA	NA	0	0	0	0	0	0
							ENSMUSG00000030051.10:010	ENSMUSG00000030051.10	Aplf	10	0	NA	NA	NA	NA	NA	NA	NA	0	0	0	0	0	0
							ENSMUSG00000030051.10:011	ENSMUSG00000030051.10	Aplf	11	0	NA	NA	NA	NA	NA	NA	NA	0	0	0	0	0	0
							ENSMUSG00000030051.10:012	ENSMUSG00000030051.10	Aplf	12	0	NA	NA	NA	NA	NA	NA	NA	0	0	0	0	0	0
							ENSMUSG00000030051.10:013	ENSMUSG00000030051.10	Aplf	13	0	NA	NA	NA	NA	NA	NA	NA	0	0	0	0	0	0
							ENSMUSG00000030051.10:014	ENSMUSG00000030051.10	Aplf	14	0	NA	NA	NA	NA	NA	NA	NA	0	0	0	0	0	0
							ENSMUSG00000030051.10:015	ENSMUSG00000030051.10	Aplf	15	0	NA	NA	NA	NA	NA	NA	NA	0	0	0	0	0	0
							ENSMUSG00000030051.10:016	ENSMUSG00000030051.10	Aplf	16	0	NA	NA	NA	NA	NA	NA	NA	0	0	0	0	0	0
							ENSMUSG00000030051.10:017	ENSMUSG00000030051.10	Aplf	17	0	NA	NA	NA	NA	NA	NA	NA	0	0	0	0	0	0
							ENSMUSG00000030051.10:018	ENSMUSG00000030051.10	Aplf	18	0	NA	NA	NA	NA	NA	NA	NA	0	0	0	0	0	0
							ENSMUSG00000030051.10:019	ENSMUSG00000030051.10	Aplf	19	0	NA	NA	NA	NA	NA	NA	NA	0	0	0	0	0	0
							ENSMUSG00000030051.10:020	ENSMUSG00000030051.10	Aplf	20	0	NA	NA	NA	NA	NA	NA	NA	0	0	0	0	0	0
							ENSMUSG00000030051.10:021	ENSMUSG00000030051.10	Aplf	21	0	NA	NA	NA	NA	NA	NA	NA	0	0	0	0	0	0
							ENSMUSG00000037010.7:002	ENSMUSG00000037010.7	Apln	2	0	NA	NA	NA	NA	NA	NA	NA	0	0	0	0	0	0
							ENSMUSG00000037010.7:003	ENSMUSG00000037010.7	Apln	3	0.107175	0.402876	0.137788	0.71049	NA	0.101845	0.000361262	-8.31097	1	0	0	0	0	0
							ENSMUSG00000044338.9:001	ENSMUSG00000044338.9	Aplnr	1	0	NA	NA	NA	NA	NA	NA	NA	0	0	0	0	0	0
							ENSMUSG00000044338.9:002	ENSMUSG00000044338.9	Aplnr	2	0	NA	NA	NA	NA	NA	NA	NA	0	0	0	0	0	0
							ENSMUSG00000044338.9:003	ENSMUSG00000044338.9	Aplnr	3	0	NA	NA	NA	NA	NA	NA	NA	0	0	0	0	0	0
							ENSMUSG00000044338.9:004	ENSMUSG00000044338.9	Aplnr	4	0	NA	NA	NA	NA	NA	NA	NA	0	0	0	0	0	0
							ENSMUSG00000044338.9:005	ENSMUSG00000044338.9	Aplnr	5	0	NA	NA	NA	NA	NA	NA	NA	0	0	0	0	0	0
							ENSMUSG00000006651.8:009	ENSMUSG00000006651.8	Aplp1	9	0.450748	0.0569566	0.526576	0.46805	NA	0.104686	0.224044	1.30844	1	0	0	1	1	0
							ENSMUSG00000006651.8:019	ENSMUSG00000006651.8	Aplp1	19	0	NA	NA	NA	NA	NA	NA	NA	0	0	0	0	0	0
							ENSMUSG00000006651.8:022	ENSMUSG00000006651.8	Aplp1	22	0	NA	NA	NA	NA	NA	NA	NA	0	0	0	0	0	0
							ENSMUSG00000006651.8:024	ENSMUSG00000006651.8	Aplp1	24	0.763191	0.0418605	0.45235	0.501221	NA	0.188734	0.304544	0.900762	0	2	0	1	1	1
							ENSMUSG00000006651.8:025	ENSMUSG00000006651.8	Aplp1	25	0.641259	0.0672042	0.05396	0.816311	NA	0.188405	0.226231	0.331772	0	2	0	1	0	1
							ENSMUSG00000031996.17:003	ENSMUSG00000031996.17	Aplp2	3	0.211263	0.161404	0.740189	0.3896	NA	0.174276	2.17239e-05	-13.2689	0	2	0	0	0	0
							ENSMUSG00000031996.17:004	ENSMUSG00000031996.17	Aplp2	4	1.07029	1.00329	1.61471	0.20383	NA	0.426785	7.76989e-05	-13.1897	0	2	3	0	0	0
							ENSMUSG00000031996.17:005	ENSMUSG00000031996.17	Aplp2	5	0.286341	0.82427	0.149037	0.699457	NA	0.112562	6.3339e-05	-10.9862	0	0	1	0	0	0
							ENSMUSG00000031996.17:006	ENSMUSG00000031996.17	Aplp2	6	0.940884	0.629075	0.0100949	0.919968	NA	0.255162	0.257102	0.0144696	0	2	1	2	0	0
							ENSMUSG00000031996.17:007	ENSMUSG00000031996.17	Aplp2	7	0.940884	0.629075	0.0100949	0.919968	NA	0.255162	0.257102	0.0144696	0	2	1	2	0	0
							ENSMUSG00000031996.17:008	ENSMUSG00000031996.17	Aplp2	8	0	NA	NA	NA	NA	NA	NA	NA	0	0	0	0	0	0
							ENSMUSG00000031996.17:009	ENSMUSG00000031996.17	Aplp2	9	0	NA	NA	NA	NA	NA	NA	NA	0	0	0	0	0	0
							ENSMUSG00000031996.17:010	ENSMUSG00000031996.17	Aplp2	10	0	NA	NA	NA	NA	NA	NA	NA	0	0	0	0	0	0
							ENSMUSG00000031996.17:012	ENSMUSG00000031996.17	Aplp2	12	0.7298	0.250514	0.693721	0.404901	NA	0.306094	0.133454	-1.50845	3	0	1	0	1	0
							ENSMUSG00000031996.17:013	ENSMUSG00000031996.17	Aplp2	13	0	NA	NA	NA	NA	NA	NA	NA	0	0	0	0	0	0
							ENSMUSG00000031996.17:014	ENSMUSG00000031996.17	Aplp2	14	0	NA	NA	NA	NA	NA	NA	NA	0	0	0	0	0	0
							ENSMUSG00000031996.17:015	ENSMUSG00000031996.17	Aplp2	15	0.227565	0.0836675	0.0800924	0.777172	NA	0.0966606	0.135268	0.55179	0	1	0	0	1	0
							ENSMUSG00000031996.17:016	ENSMUSG00000031996.17	Aplp2	16	0.227565	0.0836675	0.0800924	0.777172	NA	0.0966606	0.135268	0.55179	0	1	0	0	1	0
							ENSMUSG00000031996.17:017	ENSMUSG00000031996.17	Aplp2	17	0.105632	0.107964	0.170695	0.679495	NA	0.0965709	1.79556e-05	-12.5563	0	1	0	0	0	0
							ENSMUSG00000031996.17:018	ENSMUSG00000031996.17	Aplp2	18	0.105632	0.107964	0.170695	0.679495	NA	0.0965709	1.79556e-05	-12.5563	0	1	0	0	0	0
							ENSMUSG00000031996.17:019	ENSMUSG00000031996.17	Aplp2	19	0	NA	NA	NA	NA	NA	NA	NA	0	0	0	0	0	0
							ENSMUSG00000031996.17:020	ENSMUSG00000031996.17	Aplp2	20	0	NA	NA	NA	NA	NA	NA	NA	0	0	0	0	0	0
							ENSMUSG00000031996.17:021	ENSMUSG00000031996.17	Aplp2	21	0	NA	NA	NA	NA	NA	NA	NA	0	0	0	0	0	0
							ENSMUSG00000031996.17:022	ENSMUSG00000031996.17	Aplp2	22	0.316895	0.458899	0.84928	0.356756	NA	0.234583	4.10349e-05	-12.888	0	3	0	0	0	0
							ENSMUSG00000031996.17:026	ENSMUSG00000031996.17	Aplp2	26	1.06099	0.20413	2.99855	0.0833391	NA	0.0962263	0.463664	2.94381	0	1	0	0	1	4
							ENSMUSG00000033096.7:002	ENSMUSG00000033096.7	Apmap	2	0	NA	NA	NA	NA	NA	NA	NA	0	0	0	0	0	0
							ENSMUSG00000033096.7:003	ENSMUSG00000033096.7	Apmap	3	0	NA	NA	NA	NA	NA	NA	NA	0	0	0	0	0	0
							ENSMUSG00000033096.7:004	ENSMUSG00000033096.7	Apmap	4	0	NA	NA	NA	NA	NA	NA	NA	0	0	0	0	0	0
							ENSMUSG00000033096.7:005	ENSMUSG00000033096.7	Apmap	5	0	NA	NA	NA	NA	NA	NA	NA	0	0	0	0	0	0
							ENSMUSG00000033096.7:006	ENSMUSG00000033096.7	Apmap	6	0.794322	0.078122	0.00695283	0.933547	NA	0.15841	0.157504	-0.00987167	0	0	2	1	0	0
							ENSMUSG00000033096.7:007	ENSMUSG00000033096.7	Apmap	7	0	NA	NA	NA	NA	NA	NA	NA	0	0	0	0	0	0
							ENSMUSG00000033096.7:008	ENSMUSG00000033096.7	Apmap	8	0.794322	0.078122	0.00695283	0.933547	NA	0.15841	0.157504	-0.00987167	0	0	2	1	0	0
							ENSMUSG00000033096.7:009	ENSMUSG00000033096.7	Apmap	9	0.794322	0.078122	0.00695283	0.933547	NA	0.15841	0.157504	-0.00987167	0	0	2	1	0	0
							ENSMUSG00000033096.7:010	ENSMUSG00000033096.7	Apmap	10	0.794322	0.078122	0.00695283	0.933547	NA	0.15841	0.157504	-0.00987167	0	0	2	1	0	0
							ENSMUSG00000033096.7:011	ENSMUSG00000033096.7	Apmap	11	0	NA	NA	NA	NA	NA	NA	NA	0	0	0	0	0	0
							ENSMUSG00000033096.7:012	ENSMUSG00000033096.7	Apmap	12	0.794322	0.078122	0.00695283	0.933547	NA	0.15841	0.157504	-0.00987167	0	0	2	1	0	0
							ENSMUSG00000033096.7:013	ENSMUSG00000033096.7	Apmap	13	0.899954	0.046544	0.274047	0.60063	NA	0.217415	0.15709	-0.576232	0	1	2	1	0	0
							ENSMUSG00000033096.7:014	ENSMUSG00000033096.7	Apmap	14	0	NA	NA	NA	NA	NA	NA	NA	0	0	0	0	0	0
							ENSMUSG00000033096.7:015	ENSMUSG00000033096.7	Apmap	15	0	NA	NA	NA	NA	NA	NA	NA	0	0	0	0	0	0
							ENSMUSG00000032083.8:001	ENSMUSG00000032083.8	Apoa1	1	0	NA	NA	NA	NA	NA	NA	NA	0	0	0	0	0	0
							ENSMUSG00000032083.8:002	ENSMUSG00000032083.8	Apoa1	2	0	NA	NA	NA	NA	NA	NA	NA	0	0	0	0	0	0
							ENSMUSG00000032083.8:003	ENSMUSG00000032083.8	Apoa1	3	0	NA	NA	NA	NA	NA	NA	NA	0	0	0	0	0	0
							ENSMUSG00000032083.8:004	ENSMUSG00000032083.8	Apoa1	4	0	NA	NA	NA	NA	NA	NA	NA	0	0	0	0	0	0
							ENSMUSG00000032083.8:005	ENSMUSG00000032083.8	Apoa1	5	0	NA	NA	NA	NA	NA	NA	NA	0	0	0	0	0	0
							ENSMUSG00000032083.8:006	ENSMUSG00000032083.8	Apoa1	6	0	NA	NA	NA	NA	NA	NA	NA	0	0	0	0	0	0
							ENSMUSG00000032083.8:007	ENSMUSG00000032083.8	Apoa1	7	1.23139	NA	NA	NA	NA	NA	NA	NA	2	1	1	0	0	3
							ENSMUSG00000005681.12:001	ENSMUSG00000005681.12	Apoa2	1	0	NA	NA	NA	NA	NA	NA	NA	0	0	0	0	0	0
							ENSMUSG00000005681.12:002	ENSMUSG00000005681.12	Apoa2	2	0	NA	NA	NA	NA	NA	NA	NA	0	0	0	0	0	0
							ENSMUSG00000005681.12:003	ENSMUSG00000005681.12	Apoa2	3	0	NA	NA	NA	NA	NA	NA	NA	0	0	0	0	0	0
							ENSMUSG00000005681.12:004	ENSMUSG00000005681.12	Apoa2	4	0	NA	NA	NA	NA	NA	NA	NA	0	0	0	0	0	0
							ENSMUSG00000005681.12:005	ENSMUSG00000005681.12	Apoa2	5	0	NA	NA	NA	NA	NA	NA	NA	0	0	0	0	0	0
							ENSMUSG00000005681.12:006	ENSMUSG00000005681.12	Apoa2	6	0	NA	NA	NA	NA	NA	NA	NA	0	0	0	0	0	0
							ENSMUSG00000005681.12:007	ENSMUSG00000005681.12	Apoa2	7	0	NA	NA	NA	NA	NA	NA	NA	0	0	0	0	0	0
							ENSMUSG00000005681.12:008	ENSMUSG00000005681.12	Apoa2	8	0	NA	NA	NA	NA	NA	NA	NA	0	0	0	0	0	0
							ENSMUSG00000005681.12:009	ENSMUSG00000005681.12	Apoa2	9	0.443279	12	0.0977231	0.754579	NA	0.00529469	0.00485564	-0.125615	0	0	0	2	0	0
							ENSMUSG00000005681.12:010	ENSMUSG00000005681.12	Apoa2	10	0.565212	12	0.0165832	0.897535	NA	0.00529461	0.0062638	0.244126	0	0	0	2	1	0
							ENSMUSG00000005681.12:011	ENSMUSG00000005681.12	Apoa2	11	0.565212	12	0.0165832	0.897535	NA	0.00529461	0.0062638	0.244126	0	0	0	2	1	0
							ENSMUSG00000005681.12:012	ENSMUSG00000005681.12	Apoa2	12	0.343572	12	0.037829	0.845787	NA	0.00529458	0.00383866	-0.466333	0	0	0	1	1	0
							ENSMUSG00000005681.12:013	ENSMUSG00000005681.12	Apoa2	13	0	NA	NA	NA	NA	NA	NA	NA	0	0	0	0	0	0
							ENSMUSG00000032080.6:001	ENSMUSG00000032080.6	Apoa4	1	0	NA	NA	NA	NA	NA	NA	NA	0	0	0	0	0	0
							ENSMUSG00000032080.6:002	ENSMUSG00000032080.6	Apoa4	2	0	NA	NA	NA	NA	NA	NA	NA	0	0	0	0	0	0
							ENSMUSG00000032080.6:003	ENSMUSG00000032080.6	Apoa4	3	0	NA	NA	NA	NA	NA	NA	NA	0	0	0	0	0	0
							ENSMUSG00000032079.12:001	ENSMUSG00000032079.12	Apoa5	1	0	NA	NA	NA	NA	NA	NA	NA	0	0	0	0	0	0
							ENSMUSG00000032079.12:002	ENSMUSG00000032079.12	Apoa5	2	0	NA	NA	NA	NA	NA	NA	NA	0	0	0	0	0	0
							ENSMUSG00000032079.12:003	ENSMUSG00000032079.12	Apoa5	3	0	NA	NA	NA	NA	NA	NA	NA	0	0	0	0	0	0
							ENSMUSG00000032079.12:004	ENSMUSG00000032079.12	Apoa5	4	0	NA	NA	NA	NA	NA	NA	NA	0	0	0	0	0	0
							ENSMUSG00000032079.12:005	ENSMUSG00000032079.12	Apoa5	5	0	NA	NA	NA	NA	NA	NA	NA	0	0	0	0	0	0
							ENSMUSG00000032079.12:006	ENSMUSG00000032079.12	Apoa5	6	0	NA	NA	NA	NA	NA	NA	NA	0	0	0	0	0	0
							ENSMUSG00000032079.12:007	ENSMUSG00000032079.12	Apoa5	7	0	NA	NA	NA	NA	NA	NA	NA	0	0	0	0	0	0
							ENSMUSG00000032079.12:008	ENSMUSG00000032079.12	Apoa5	8	0	NA	NA	NA	NA	NA	NA	NA	0	0	0	0	0	0
							ENSMUSG00000032079.12:009	ENSMUSG00000032079.12	Apoa5	9	0	NA	NA	NA	NA	NA	NA	NA	0	0	0	0	0	0
							ENSMUSG00000032079.12:010	ENSMUSG00000032079.12	Apoa5	10	0	NA	NA	NA	NA	NA	NA	NA	0	0	0	0	0	0
							ENSMUSG00000032079.12:011	ENSMUSG00000032079.12	Apoa5	11	0	NA	NA	NA	NA	NA	NA	NA	0	0	0	0	0	0
							ENSMUSG00000032079.12:012	ENSMUSG00000032079.12	Apoa5	12	0	NA	NA	NA	NA	NA	NA	NA	0	0	0	0	0	0
							ENSMUSG00000032079.12:013	ENSMUSG00000032079.12	Apoa5	13	0	NA	NA	NA	NA	NA	NA	NA	0	0	0	0	0	0
							ENSMUSG00000032079.12:014	ENSMUSG00000032079.12	Apoa5	14	0	NA	NA	NA	NA	NA	NA	NA	0	0	0	0	0	0
							ENSMUSG00000032079.12:015	ENSMUSG00000032079.12	Apoa5	15	0	NA	NA	NA	NA	NA	NA	NA	0	0	0	0	0	0
							ENSMUSG00000032079.12:016	ENSMUSG00000032079.12	Apoa5	16	0	NA	NA	NA	NA	NA	NA	NA	0	0	0	0	0	0
							ENSMUSG00000020609.14:001	ENSMUSG00000020609.14	Apob	1	0	NA	NA	NA	NA	NA	NA	NA	0	0	0	0	0	0
							ENSMUSG00000020609.14:002	ENSMUSG00000020609.14	Apob	2	0	NA	NA	NA	NA	NA	NA	NA	0	0	0	0	0	0
							ENSMUSG00000020609.14:003	ENSMUSG00000020609.14	Apob	3	0	NA	NA	NA	NA	NA	NA	NA	0	0	0	0	0	0
							ENSMUSG00000020609.14:004	ENSMUSG00000020609.14	Apob	4	0	NA	NA	NA	NA	NA	NA	NA	0	0	0	0	0	0
							ENSMUSG00000020609.14:005	ENSMUSG00000020609.14	Apob	5	0	NA	NA	NA	NA	NA	NA	NA	0	0	0	0	0	0
							ENSMUSG00000020609.14:006	ENSMUSG00000020609.14	Apob	6	0	NA	NA	NA	NA	NA	NA	NA	0	0	0	0	0	0
							ENSMUSG00000020609.14:007	ENSMUSG00000020609.14	Apob	7	0	NA	NA	NA	NA	NA	NA	NA	0	0	0	0	0	0
							ENSMUSG00000020609.14:008	ENSMUSG00000020609.14	Apob	8	0	NA	NA	NA	NA	NA	NA	NA	0	0	0	0	0	0
							ENSMUSG00000020609.14:009	ENSMUSG00000020609.14	Apob	9	0	NA	NA	NA	NA	NA	NA	NA	0	0	0	0	0	0
							ENSMUSG00000020609.14:010	ENSMUSG00000020609.14	Apob	10	0	NA	NA	NA	NA	NA	NA	NA	0	0	0	0	0	0
							ENSMUSG00000020609.14:011	ENSMUSG00000020609.14	Apob	11	0	NA	NA	NA	NA	NA	NA	NA	0	0	0	0	0	0
							ENSMUSG00000020609.14:012	ENSMUSG00000020609.14	Apob	12	0	NA	NA	NA	NA	NA	NA	NA	0	0	0	0	0	0
							ENSMUSG00000020609.14:013	ENSMUSG00000020609.14	Apob	13	0	NA	NA	NA	NA	NA	NA	NA	0	0	0	0	0	0
							ENSMUSG00000020609.14:014	ENSMUSG00000020609.14	Apob	14	0	NA	NA	NA	NA	NA	NA	NA	0	0	0	0	0	0
							ENSMUSG00000020609.14:015	ENSMUSG00000020609.14	Apob	15	0	NA	NA	NA	NA	NA	NA	NA	0	0	0	0	0	0
							ENSMUSG00000020609.14:016	ENSMUSG00000020609.14	Apob	16	0	NA	NA	NA	NA	NA	NA	NA	0	0	0	0	0	0
							ENSMUSG00000020609.14:017	ENSMUSG00000020609.14	Apob	17	0	NA	NA	NA	NA	NA	NA	NA	0	0	0	0	0	0
							ENSMUSG00000020609.14:018	ENSMUSG00000020609.14	Apob	18	0	NA	NA	NA	NA	NA	NA	NA	0	0	0	0	0	0
							ENSMUSG00000020609.14:019	ENSMUSG00000020609.14	Apob	19	0	NA	NA	NA	NA	NA	NA	NA	0	0	0	0	0	0
							ENSMUSG00000020609.14:020	ENSMUSG00000020609.14	Apob	20	0	NA	NA	NA	NA	NA	NA	NA	0	0	0	0	0	0
							ENSMUSG00000020609.14:021	ENSMUSG00000020609.14	Apob	21	0	NA	NA	NA	NA	NA	NA	NA	0	0	0	0	0	0
							ENSMUSG00000020609.14:022	ENSMUSG00000020609.14	Apob	22	0	NA	NA	NA	NA	NA	NA	NA	0	0	0	0	0	0
							ENSMUSG00000020609.14:023	ENSMUSG00000020609.14	Apob	23	0	NA	NA	NA	NA	NA	NA	NA	0	0	0	0	0	0
							ENSMUSG00000020609.14:024	ENSMUSG00000020609.14	Apob	24	0	NA	NA	NA	NA	NA	NA	NA	0	0	0	0	0	0
							ENSMUSG00000020609.14:025	ENSMUSG00000020609.14	Apob	25	0	NA	NA	NA	NA	NA	NA	NA	0	0	0	0	0	0
							ENSMUSG00000020609.14:026	ENSMUSG00000020609.14	Apob	26	0	NA	NA	NA	NA	NA	NA	NA	0	0	0	0	0	0
							ENSMUSG00000020609.14:027	ENSMUSG00000020609.14	Apob	27	0	NA	NA	NA	NA	NA	NA	NA	0	0	0	0	0	0
							ENSMUSG00000020609.14:028	ENSMUSG00000020609.14	Apob	28	0	NA	NA	NA	NA	NA	NA	NA	0	0	0	0	0	0
							ENSMUSG00000020609.14:029	ENSMUSG00000020609.14	Apob	29	0	NA	NA	NA	NA	NA	NA	NA	0	0	0	0	0	0
							ENSMUSG00000020609.14:030	ENSMUSG00000020609.14	Apob	30	0	NA	NA	NA	NA	NA	NA	NA	0	0	0	0	0	0
							ENSMUSG00000020609.14:031	ENSMUSG00000020609.14	Apob	31	0	NA	NA	NA	NA	NA	NA	NA	0	0	0	0	0	0
							ENSMUSG00000020609.14:032	ENSMUSG00000020609.14	Apob	32	0	NA	NA	NA	NA	NA	NA	NA	0	0	0	0	0	0
							ENSMUSG00000020609.14:033	ENSMUSG00000020609.14	Apob	33	0	NA	NA	NA	NA	NA	NA	NA	0	0	0	0	0	0
							ENSMUSG00000020609.14:034	ENSMUSG00000020609.14	Apob	34	0	NA	NA	NA	NA	NA	NA	NA	0	0	0	0	0	0
							ENSMUSG00000020609.14:035	ENSMUSG00000020609.14	Apob	35	0	NA	NA	NA	NA	NA	NA	NA	0	0	0	0	0	0
							ENSMUSG00000020609.14:036	ENSMUSG00000020609.14	Apob	36	0	NA	NA	NA	NA	NA	NA	NA	0	0	0	0	0	0
							ENSMUSG00000020609.14:037	ENSMUSG00000020609.14	Apob	37	0	NA	NA	NA	NA	NA	NA	NA	0	0	0	0	0	0
							ENSMUSG00000040613.14:001	ENSMUSG00000040613.14	Apobec1	1	0.211263	12	0.00452538	0.946366	NA	0.00406841	0.00406845	1.32563e-05	0	2	0	0	0	0
							ENSMUSG00000040613.14:002	ENSMUSG00000040613.14	Apobec1	2	0.211263	12	0.00452538	0.946366	NA	0.00406841	0.00406839	-6.62819e-06	0	2	0	0	0	0
							ENSMUSG00000040613.14:003	ENSMUSG00000040613.14	Apobec1	3	0.211263	12	0.00452538	0.946366	NA	0.00406841	0.00406839	-6.62819e-06	0	2	0	0	0	0
							ENSMUSG00000040613.14:004	ENSMUSG00000040613.14	Apobec1	4	0	NA	NA	NA	NA	NA	NA	NA	0	0	0	0	0	0
							ENSMUSG00000040613.14:005	ENSMUSG00000040613.14	Apobec1	5	0	NA	NA	NA	NA	NA	NA	NA	0	0	0	0	0	0
							ENSMUSG00000040613.14:006	ENSMUSG00000040613.14	Apobec1	6	0	NA	NA	NA	NA	NA	NA	NA	0	0	0	0	0	0
							ENSMUSG00000040613.14:007	ENSMUSG00000040613.14	Apobec1	7	0	NA	NA	NA	NA	NA	NA	NA	0	0	0	0	0	0
							ENSMUSG00000040613.14:008	ENSMUSG00000040613.14	Apobec1	8	0	NA	NA	NA	NA	NA	NA	NA	0	0	0	0	0	0
							ENSMUSG00000040613.14:009	ENSMUSG00000040613.14	Apobec1	9	0	NA	NA	NA	NA	NA	NA	NA	0	0	0	0	0	0
							ENSMUSG00000040613.14:010	ENSMUSG00000040613.14	Apobec1	10	0	NA	NA	NA	NA	NA	NA	NA	0	0	0	0	0	0
							ENSMUSG00000040613.14:011	ENSMUSG00000040613.14	Apobec1	11	0	NA	NA	NA	NA	NA	NA	NA	0	0	0	0	0	0
							ENSMUSG00000040613.14:012	ENSMUSG00000040613.14	Apobec1	12	0	NA	NA	NA	NA	NA	NA	NA	0	0	0	0	0	0
							ENSMUSG00000040613.14:013	ENSMUSG00000040613.14	Apobec1	13	0	NA	NA	NA	NA	NA	NA	NA	0	0	0	0	0	0
							ENSMUSG00000040613.14:014	ENSMUSG00000040613.14	Apobec1	14	0	NA	NA	NA	NA	NA	NA	NA	0	0	0	0	0	0
							ENSMUSG00000040613.14:015	ENSMUSG00000040613.14	Apobec1	15	0	NA	NA	NA	NA	NA	NA	NA	0	0	0	0	0	0
							ENSMUSG00000040613.14:016	ENSMUSG00000040613.14	Apobec1	16	0	NA	NA	NA	NA	NA	NA	NA	0	0	0	0	0	0
							ENSMUSG00000040613.14:017	ENSMUSG00000040613.14	Apobec1	17	0	NA	NA	NA	NA	NA	NA	NA	0	0	0	0	0	0
							ENSMUSG00000040613.14:018	ENSMUSG00000040613.14	Apobec1	18	0	NA	NA	NA	NA	NA	NA	NA	0	0	0	0	0	0
							ENSMUSG00000040613.14:019	ENSMUSG00000040613.14	Apobec1	19	0	NA	NA	NA	NA	NA	NA	NA	0	0	0	0	0	0
							ENSMUSG00000040613.14:020	ENSMUSG00000040613.14	Apobec1	20	0	NA	NA	NA	NA	NA	NA	NA	0	0	0	0	0	0
							ENSMUSG00000040613.14:021	ENSMUSG00000040613.14	Apobec1	21	0	NA	NA	NA	NA	NA	NA	NA	0	0	0	0	0	0
							ENSMUSG00000040613.14:022	ENSMUSG00000040613.14	Apobec1	22	0	NA	NA	NA	NA	NA	NA	NA	0	0	0	0	0	0
							ENSMUSG00000040613.14:023	ENSMUSG00000040613.14	Apobec1	23	0	NA	NA	NA	NA	NA	NA	NA	0	0	0	0	0	0
							ENSMUSG00000040613.14:024	ENSMUSG00000040613.14	Apobec1	24	0	NA	NA	NA	NA	NA	NA	NA	0	0	0	0	0	0
							ENSMUSG00000040613.14:025	ENSMUSG00000040613.14	Apobec1	25	0	NA	NA	NA	NA	NA	NA	NA	0	0	0	0	0	0
							ENSMUSG00000040613.14:026	ENSMUSG00000040613.14	Apobec1	26	0	NA	NA	NA	NA	NA	NA	NA	0	0	0	0	0	0
							ENSMUSG00000040694.4:001	ENSMUSG00000040694.4	Apobec2	1	0	NA	NA	NA	NA	NA	NA	NA	0	0	0	0	0	0
							ENSMUSG00000040694.4:002	ENSMUSG00000040694.4	Apobec2	2	0	NA	NA	NA	NA	NA	NA	NA	0	0	0	0	0	0
							ENSMUSG00000040694.4:003	ENSMUSG00000040694.4	Apobec2	3	0	NA	NA	NA	NA	NA	NA	NA	0	0	0	0	0	0
							ENSMUSG00000040694.4:004	ENSMUSG00000040694.4	Apobec2	4	0	NA	NA	NA	NA	NA	NA	NA	0	0	0	0	0	0
							ENSMUSG00000040694.4:005	ENSMUSG00000040694.4	Apobec2	5	0	NA	NA	NA	NA	NA	NA	NA	0	0	0	0	0	0
							ENSMUSG00000055547.4:001	ENSMUSG00000055547.4	Apobec4	1	0	NA	NA	NA	NA	NA	NA	NA	0	0	0	0	0	0
							ENSMUSG00000055547.4:002	ENSMUSG00000055547.4	Apobec4	2	0	NA	NA	NA	NA	NA	NA	NA	0	0	0	0	0	0
							ENSMUSG00000042759.12:001	ENSMUSG00000042759.12	Apobr	1	0	NA	NA	NA	NA	NA	NA	NA	0	0	0	0	0	0
							ENSMUSG00000042759.12:002	ENSMUSG00000042759.12	Apobr	2	0	NA	NA	NA	NA	NA	NA	NA	0	0	0	0	0	0
							ENSMUSG00000042759.12:003	ENSMUSG00000042759.12	Apobr	3	0	NA	NA	NA	NA	NA	NA	NA	0	0	0	0	0	0
							ENSMUSG00000042759.12:004	ENSMUSG00000042759.12	Apobr	4	0	NA	NA	NA	NA	NA	NA	NA	0	0	0	0	0	0
							ENSMUSG00000042759.12:005	ENSMUSG00000042759.12	Apobr	5	0	NA	NA	NA	NA	NA	NA	NA	0	0	0	0	0	0
							ENSMUSG00000042759.12:006	ENSMUSG00000042759.12	Apobr	6	0	NA	NA	NA	NA	NA	NA	NA	0	0	0	0	0	0
							ENSMUSG00000042759.12:007	ENSMUSG00000042759.12	Apobr	7	0	NA	NA	NA	NA	NA	NA	NA	0	0	0	0	0	0
							ENSMUSG00000042759.12:008	ENSMUSG00000042759.12	Apobr	8	0	NA	NA	NA	NA	NA	NA	NA	0	0	0	0	0	0
							ENSMUSG00000042759.12:009	ENSMUSG00000042759.12	Apobr	9	0	NA	NA	NA	NA	NA	NA	NA	0	0	0	0	0	0
							ENSMUSG00000042759.12:010	ENSMUSG00000042759.12	Apobr	10	0	NA	NA	NA	NA	NA	NA	NA	0	0	0	0	0	0
							ENSMUSG00000042759.12:011	ENSMUSG00000042759.12	Apobr	11	0	NA	NA	NA	NA	NA	NA	NA	0	0	0	0	0	0
							ENSMUSG00000042759.12:012	ENSMUSG00000042759.12	Apobr	12	0	NA	NA	NA	NA	NA	NA	NA	0	0	0	0	0	0
							ENSMUSG00000042759.12:013	ENSMUSG00000042759.12	Apobr	13	0	NA	NA	NA	NA	NA	NA	NA	0	0	0	0	0	0
							ENSMUSG00000042759.12:014	ENSMUSG00000042759.12	Apobr	14	0	NA	NA	NA	NA	NA	NA	NA	0	0	0	0	0	0
							ENSMUSG00000042759.12:015	ENSMUSG00000042759.12	Apobr	15	0	NA	NA	NA	NA	NA	NA	NA	0	0	0	0	0	0
							ENSMUSG00000042759.12:016	ENSMUSG00000042759.12	Apobr	16	0	NA	NA	NA	NA	NA	NA	NA	0	0	0	0	0	0
							ENSMUSG00000040564.14:001	ENSMUSG00000040564.14	Apoc1	1	0.211263	12	0.00452538	0.946366	NA	0.00406841	0.00406845	1.32563e-05	0	2	0	0	0	0
							ENSMUSG00000040564.14:002	ENSMUSG00000040564.14	Apoc1	2	0.211263	12	0.00452538	0.946366	NA	0.00406841	0.00406839	-6.62819e-06	0	2	0	0	0	0
							ENSMUSG00000040564.14:003	ENSMUSG00000040564.14	Apoc1	3	0.211263	12	0.00452538	0.946366	NA	0.00406841	0.00406839	-6.62819e-06	0	2	0	0	0	0
							ENSMUSG00000040564.14:004	ENSMUSG00000040564.14	Apoc1	4	0	NA	NA	NA	NA	NA	NA	NA	0	0	0	0	0	0
							ENSMUSG00000040564.14:005	ENSMUSG00000040564.14	Apoc1	5	0	NA	NA	NA	NA	NA	NA	NA	0	0	0	0	0	0
							ENSMUSG00000040564.14:006	ENSMUSG00000040564.14	Apoc1	6	0	NA	NA	NA	NA	NA	NA	NA	0	0	0	0	0	0
							ENSMUSG00000040564.14:007	ENSMUSG00000040564.14	Apoc1	7	0	NA	NA	NA	NA	NA	NA	NA	0	0	0	0	0	0
							ENSMUSG00000040564.14:008	ENSMUSG00000040564.14	Apoc1	8	0	NA	NA	NA	NA	NA	NA	NA	0	0	0	0	0	0
							ENSMUSG00000040564.14:009	ENSMUSG00000040564.14	Apoc1	9	0	NA	NA	NA	NA	NA	NA	NA	0	0	0	0	0	0
							ENSMUSG00000040564.14:010	ENSMUSG00000040564.14	Apoc1	10	0	NA	NA	NA	NA	NA	NA	NA	0	0	0	0	0	0
							ENSMUSG00000032081.10:001	ENSMUSG00000032081.10	Apoc3	1	0.422527	12	0.0385501	0.844343	NA	0.0029811	0.00477685	0.683204	0	4	0	0	0	0
							ENSMUSG00000032081.10:002	ENSMUSG00000032081.10	Apoc3	2	0.739422	12	0.0209059	0.885035	NA	0.0051427	0.00477708	-0.107005	0	7	0	0	0	0
							ENSMUSG00000032081.10:003	ENSMUSG00000032081.10	Apoc3	3	0.739422	12	0.0209059	0.885035	NA	0.0051427	0.00477708	-0.107005	0	7	0	0	0	0
							ENSMUSG00000032081.10:004	ENSMUSG00000032081.10	Apoc3	4	0.739422	12	0.0209059	0.885035	NA	0.0051427	0.00477708	-0.107005	0	7	0	0	0	0
							ENSMUSG00000032081.10:005	ENSMUSG00000032081.10	Apoc3	5	0.739422	12	0.0209059	0.885035	NA	0.0051427	0.00477708	-0.107005	0	7	0	0	0	0
							ENSMUSG00000032081.10:006	ENSMUSG00000032081.10	Apoc3	6	0.739422	12	0.0209059	0.885035	NA	0.0051427	0.00477708	-0.107005	0	7	0	0	0	0
							ENSMUSG00000032081.10:007	ENSMUSG00000032081.10	Apoc3	7	0	NA	NA	NA	NA	NA	NA	NA	0	0	0	0	0	0
							ENSMUSG00000032081.10:008	ENSMUSG00000032081.10	Apoc3	8	0	NA	NA	NA	NA	NA	NA	NA	0	0	0	0	0	0
							ENSMUSG00000032081.10:009	ENSMUSG00000032081.10	Apoc3	9	0	NA	NA	NA	NA	NA	NA	NA	0	0	0	0	0	0
							ENSMUSG00000032081.10:010	ENSMUSG00000032081.10	Apoc3	10	0	NA	NA	NA	NA	NA	NA	NA	0	0	0	0	0	0
							ENSMUSG00000032081.10:011	ENSMUSG00000032081.10	Apoc3	11	0	NA	NA	NA	NA	NA	NA	NA	0	0	0	0	0	0
							ENSMUSG00000032081.10:012	ENSMUSG00000032081.10	Apoc3	12	0	NA	NA	NA	NA	NA	NA	NA	0	0	0	0	0	0
							ENSMUSG00000022548.14:006	ENSMUSG00000022548.14	Apod	6	1.07183	0.0287622	0.217187	0.641191	NA	0.354845	0.273108	-0.529693	2	1	1	1	2	0
							ENSMUSG00000022548.14:018	ENSMUSG00000022548.14	Apod	18	0	NA	NA	NA	NA	NA	NA	NA	0	0	0	0	0	0
							ENSMUSG00000002985.16:011	ENSMUSG00000002985.16	Apoe	11	0.22164	0.13854	0.55187	0.457555	NA	4.68091e-05	0.124668	11.591	0	0	0	1	0	0
							ENSMUSG00000002985.16:019	ENSMUSG00000002985.16	Apoe	19	0.416711	0.789674	0.786698	0.3751	NA	4.68154e-05	0.234072	12.6938	0	0	0	0	0	2
							ENSMUSG00000002985.16:020	ENSMUSG00000002985.16	Apoe	20	0.416711	0.789674	0.786698	0.3751	NA	4.68154e-05	0.234072	12.6938	0	0	0	0	0	2
							ENSMUSG00000002985.16:021	ENSMUSG00000002985.16	Apoe	21	0.416711	0.789674	0.786698	0.3751	NA	4.68154e-05	0.234072	12.6938	0	0	0	0	0	2
							ENSMUSG00000002985.16:022	ENSMUSG00000002985.16	Apoe	22	0.416711	0.789674	0.786698	0.3751	NA	4.68154e-05	0.234072	12.6938	0	0	0	0	0	2
							ENSMUSG00000002985.16:023	ENSMUSG00000002985.16	Apoe	23	0.416711	0.789674	0.786698	0.3751	NA	4.68154e-05	0.234072	12.6938	0	0	0	0	0	2
							ENSMUSG00000002985.16:024	ENSMUSG00000002985.16	Apoe	24	0.954277	0.0291682	0.819344	0.365372	NA	0.381662	0.217997	-1.11084	1	3	1	0	2	0
							ENSMUSG00000047631.4:001	ENSMUSG00000047631.4	Apof	1	0	NA	NA	NA	NA	NA	NA	NA	0	0	0	0	0	0
							ENSMUSG00000047631.4:002	ENSMUSG00000047631.4	Apof	2	0	NA	NA	NA	NA	NA	NA	NA	0	0	0	0	0	0
							ENSMUSG00000047631.4:003	ENSMUSG00000047631.4	Apof	3	0	NA	NA	NA	NA	NA	NA	NA	0	0	0	0	0	0
							ENSMUSG00000047631.4:004	ENSMUSG00000047631.4	Apof	4	0	NA	NA	NA	NA	NA	NA	NA	0	0	0	0	0	0
							ENSMUSG00000000049.11:001	ENSMUSG00000000049.11	Apoh	1	0	NA	NA	NA	NA	NA	NA	NA	0	0	0	0	0	0
							ENSMUSG00000000049.11:002	ENSMUSG00000000049.11	Apoh	2	0	NA	NA	NA	NA	NA	NA	NA	0	0	0	0	0	0
							ENSMUSG00000000049.11:003	ENSMUSG00000000049.11	Apoh	3	0	NA	NA	NA	NA	NA	NA	NA	0	0	0	0	0	0
							ENSMUSG00000000049.11:004	ENSMUSG00000000049.11	Apoh	4	0	NA	NA	NA	NA	NA	NA	NA	0	0	0	0	0	0
							ENSMUSG00000000049.11:005	ENSMUSG00000000049.11	Apoh	5	0	NA	NA	NA	NA	NA	NA	NA	0	0	0	0	0	0
							ENSMUSG00000000049.11:006	ENSMUSG00000000049.11	Apoh	6	0	NA	NA	NA	NA	NA	NA	NA	0	0	0	0	0	0
							ENSMUSG00000000049.11:007	ENSMUSG00000000049.11	Apoh	7	0	NA	NA	NA	NA	NA	NA	NA	0	0	0	0	0	0
							ENSMUSG00000000049.11:008	ENSMUSG00000000049.11	Apoh	8	0	NA	NA	NA	NA	NA	NA	NA	0	0	0	0	0	0
							ENSMUSG00000000049.11:009	ENSMUSG00000000049.11	Apoh	9	0	NA	NA	NA	NA	NA	NA	NA	0	0	0	0	0	0
							ENSMUSG00000000049.11:010	ENSMUSG00000000049.11	Apoh	10	0	NA	NA	NA	NA	NA	NA	NA	0	0	0	0	0	0
							ENSMUSG00000000049.11:011	ENSMUSG00000000049.11	Apoh	11	0	NA	NA	NA	NA	NA	NA	NA	0	0	0	0	0	0
							ENSMUSG00000000049.11:012	ENSMUSG00000000049.11	Apoh	12	0	NA	NA	NA	NA	NA	NA	NA	0	0	0	0	0	0
							ENSMUSG00000000049.11:013	ENSMUSG00000000049.11	Apoh	13	0	NA	NA	NA	NA	NA	NA	NA	0	0	0	0	0	0
							ENSMUSG00000000049.11:014	ENSMUSG00000000049.11	Apoh	14	0	NA	NA	NA	NA	NA	NA	NA	0	0	0	0	0	0
							ENSMUSG00000000049.11:015	ENSMUSG00000000049.11	Apoh	15	0.349497	12	-3.71863e-11	1	NA	0.128275	0.128275	-2.31835e-07	0	1	0	0	2	0
							ENSMUSG00000000049.11:016	ENSMUSG00000000049.11	Apoh	16	0.349497	12	-3.71863e-11	1	NA	0.128275	0.128275	2.31835e-07	0	1	0	0	2	0
							ENSMUSG00000050982.13:001	ENSMUSG00000050982.13	Apol10a	1	0	NA	NA	NA	NA	NA	NA	NA	0	0	0	0	0	0
							ENSMUSG00000050982.13:002	ENSMUSG00000050982.13	Apol10a	2	0	NA	NA	NA	NA	NA	NA	NA	0	0	0	0	0	0
							ENSMUSG00000050982.13:003	ENSMUSG00000050982.13	Apol10a	3	0	NA	NA	NA	NA	NA	NA	NA	0	0	0	0	0	0
							ENSMUSG00000050982.13:004	ENSMUSG00000050982.13	Apol10a	4	0	NA	NA	NA	NA	NA	NA	NA	0	0	0	0	0	0
							ENSMUSG00000050014.8:001	ENSMUSG00000050014.8	Apol10b	1	0	NA	NA	NA	NA	NA	NA	NA	0	0	0	0	0	0
							ENSMUSG00000050014.8:002	ENSMUSG00000050014.8	Apol10b	2	0	NA	NA	NA	NA	NA	NA	NA	0	0	0	0	0	0
							ENSMUSG00000050014.8:003	ENSMUSG00000050014.8	Apol10b	3	0	NA	NA	NA	NA	NA	NA	NA	0	0	0	0	0	0
							ENSMUSG00000050014.8:004	ENSMUSG00000050014.8	Apol10b	4	0	NA	NA	NA	NA	NA	NA	NA	0	0	0	0	0	0
							ENSMUSG00000116383.1:001	ENSMUSG00000116383.1	Apol10c-ps	1	0	NA	NA	NA	NA	NA	NA	NA	0	0	0	0	0	0
							ENSMUSG00000116383.1:002	ENSMUSG00000116383.1	Apol10c-ps	2	0	NA	NA	NA	NA	NA	NA	NA	0	0	0	0	0	0
							ENSMUSG00000116383.1:003	ENSMUSG00000116383.1	Apol10c-ps	3	0	NA	NA	NA	NA	NA	NA	NA	0	0	0	0	0	0
							ENSMUSG00000116383.1:004	ENSMUSG00000116383.1	Apol10c-ps	4	0	NA	NA	NA	NA	NA	NA	NA	0	0	0	0	0	0
							ENSMUSG00000091650.2:001	ENSMUSG00000091650.2	Apol11a	1	0	NA	NA	NA	NA	NA	NA	NA	0	0	0	0	0	0
							ENSMUSG00000091650.2:002	ENSMUSG00000091650.2	Apol11a	2	0	NA	NA	NA	NA	NA	NA	NA	0	0	0	0	0	0
							ENSMUSG00000091650.2:003	ENSMUSG00000091650.2	Apol11a	3	0	NA	NA	NA	NA	NA	NA	NA	0	0	0	0	0	0
							ENSMUSG00000091650.2:004	ENSMUSG00000091650.2	Apol11a	4	0	NA	NA	NA	NA	NA	NA	NA	0	0	0	0	0	0
							ENSMUSG00000091694.9:001	ENSMUSG00000091694.9	Apol11b	1	0.214351	12	0.00452852	0.946347	NA	0.00412188	0.00412192	1.32174e-05	2	0	0	0	0	0
							ENSMUSG00000091694.9:002	ENSMUSG00000091694.9	Apol11b	2	0.214351	12	0.00452852	0.946347	NA	0.00412188	0.00412186	-6.60876e-06	2	0	0	0	0	0
							ENSMUSG00000091694.9:003	ENSMUSG00000091694.9	Apol11b	3	0.214351	12	0.00452852	0.946347	NA	0.00412188	0.00412186	-6.60876e-06	2	0	0	0	0	0
							ENSMUSG00000091694.9:004	ENSMUSG00000091694.9	Apol11b	4	0	NA	NA	NA	NA	NA	NA	NA	0	0	0	0	0	0
							ENSMUSG00000091694.9:005	ENSMUSG00000091694.9	Apol11b	5	0	NA	NA	NA	NA	NA	NA	NA	0	0	0	0	0	0
							ENSMUSG00000091694.9:006	ENSMUSG00000091694.9	Apol11b	6	0	NA	NA	NA	NA	NA	NA	NA	0	0	0	0	0	0
							ENSMUSG00000091694.9:007	ENSMUSG00000091694.9	Apol11b	7	0	NA	NA	NA	NA	NA	NA	NA	0	0	0	0	0	0
							ENSMUSG00000091694.9:008	ENSMUSG00000091694.9	Apol11b	8	0	NA	NA	NA	NA	NA	NA	NA	0	0	0	0	0	0
							ENSMUSG00000091694.9:009	ENSMUSG00000091694.9	Apol11b	9	0	NA	NA	NA	NA	NA	NA	NA	0	0	0	0	0	0
							ENSMUSG00000091694.9:010	ENSMUSG00000091694.9	Apol11b	10	0	NA	NA	NA	NA	NA	NA	NA	0	0	0	0	0	0
							ENSMUSG00000091694.9:011	ENSMUSG00000091694.9	Apol11b	11	0	NA	NA	NA	NA	NA	NA	NA	0	0	0	0	0	0
							ENSMUSG00000033576.12:001	ENSMUSG00000033576.12	Apol6	1	0	NA	NA	NA	NA	NA	NA	NA	0	0	0	0	0	0
							ENSMUSG00000033576.12:002	ENSMUSG00000033576.12	Apol6	2	0	NA	NA	NA	NA	NA	NA	NA	0	0	0	0	0	0
							ENSMUSG00000033576.12:003	ENSMUSG00000033576.12	Apol6	3	0	NA	NA	NA	NA	NA	NA	NA	0	0	0	0	0	0
							ENSMUSG00000033576.12:004	ENSMUSG00000033576.12	Apol6	4	0	NA	NA	NA	NA	NA	NA	NA	0	0	0	0	0	0
							ENSMUSG00000033576.12:005	ENSMUSG00000033576.12	Apol6	5	0	NA	NA	NA	NA	NA	NA	NA	0	0	0	0	0	0
							ENSMUSG00000033576.12:006	ENSMUSG00000033576.12	Apol6	6	0	NA	NA	NA	NA	NA	NA	NA	0	0	0	0	0	0
							ENSMUSG00000033576.12:007	ENSMUSG00000033576.12	Apol6	7	0	NA	NA	NA	NA	NA	NA	NA	0	0	0	0	0	0
							ENSMUSG00000033576.12:008	ENSMUSG00000033576.12	Apol6	8	0	NA	NA	NA	NA	NA	NA	NA	0	0	0	0	0	0
							ENSMUSG00000033576.12:009	ENSMUSG00000033576.12	Apol6	9	0	NA	NA	NA	NA	NA	NA	NA	0	0	0	0	0	0
							ENSMUSG00000033576.12:010	ENSMUSG00000033576.12	Apol6	10	0	NA	NA	NA	NA	NA	NA	NA	0	0	0	0	0	0
							ENSMUSG00000033576.12:011	ENSMUSG00000033576.12	Apol6	11	0	NA	NA	NA	NA	NA	NA	NA	0	0	0	0	0	0
							ENSMUSG00000033576.12:012	ENSMUSG00000033576.12	Apol6	12	0	NA	NA	NA	NA	NA	NA	NA	0	0	0	0	0	0
							ENSMUSG00000033576.12:013	ENSMUSG00000033576.12	Apol6	13	0	NA	NA	NA	NA	NA	NA	NA	0	0	0	0	0	0
							ENSMUSG00000033576.12:014	ENSMUSG00000033576.12	Apol6	14	0	NA	NA	NA	NA	NA	NA	NA	0	0	0	0	0	0
							ENSMUSG00000033576.12:015	ENSMUSG00000033576.12	Apol6	15	0	NA	NA	NA	NA	NA	NA	NA	0	0	0	0	0	0
							ENSMUSG00000033576.12:016	ENSMUSG00000033576.12	Apol6	16	0	NA	NA	NA	NA	NA	NA	NA	0	0	0	0	0	0
							ENSMUSG00000033576.12:017	ENSMUSG00000033576.12	Apol6	17	0	NA	NA	NA	NA	NA	NA	NA	0	0	0	0	0	0
							ENSMUSG00000033576.12:018	ENSMUSG00000033576.12	Apol6	18	0	NA	NA	NA	NA	NA	NA	NA	0	0	0	0	0	0
							ENSMUSG00000033576.12:019	ENSMUSG00000033576.12	Apol6	19	0	NA	NA	NA	NA	NA	NA	NA	0	0	0	0	0	0
							ENSMUSG00000033576.12:020	ENSMUSG00000033576.12	Apol6	20	0	NA	NA	NA	NA	NA	NA	NA	0	0	0	0	0	0
							ENSMUSG00000010601.14:001	ENSMUSG00000010601.14	Apol7a	1	0	NA	NA	NA	NA	NA	NA	NA	0	0	0	0	0	0
							ENSMUSG00000010601.14:002	ENSMUSG00000010601.14	Apol7a	2	0	NA	NA	NA	NA	NA	NA	NA	0	0	0	0	0	0
							ENSMUSG00000010601.14:003	ENSMUSG00000010601.14	Apol7a	3	0.443279	12	0.0252484	0.87375	NA	0.00393461	0.00487415	0.310493	0	0	0	2	0	0
							ENSMUSG00000010601.14:004	ENSMUSG00000010601.14	Apol7a	4	0.443279	12	0.0252484	0.87375	NA	0.00393417	0.00487415	0.310656	0	0	0	2	0	0
							ENSMUSG00000010601.14:005	ENSMUSG00000010601.14	Apol7a	5	0.22164	12	0.0463849	0.829478	NA	0.00393409	0.00240146	-0.714668	0	0	0	1	0	0
							ENSMUSG00000010601.14:006	ENSMUSG00000010601.14	Apol7a	6	0.22164	12	0.0463849	0.829478	NA	0.00393409	0.00240146	-0.714668	0	0	0	1	0	0
							ENSMUSG00000010601.14:007	ENSMUSG00000010601.14	Apol7a	7	0.22164	12	0.0463849	0.829478	NA	0.00393409	0.00240146	-0.714668	0	0	0	1	0	0
							ENSMUSG00000010601.14:008	ENSMUSG00000010601.14	Apol7a	8	0.443279	12	0.0252484	0.87375	NA	0.00393417	0.00487415	0.310656	0	0	0	2	0	0
							ENSMUSG00000010601.14:009	ENSMUSG00000010601.14	Apol7a	9	0	NA	NA	NA	NA	NA	NA	NA	0	0	0	0	0	0
							ENSMUSG00000010601.14:010	ENSMUSG00000010601.14	Apol7a	10	0	NA	NA	NA	NA	NA	NA	NA	0	0	0	0	0	0
							ENSMUSG00000010601.14:011	ENSMUSG00000010601.14	Apol7a	11	0	NA	NA	NA	NA	NA	NA	NA	0	0	0	0	0	0
							ENSMUSG00000010601.14:012	ENSMUSG00000010601.14	Apol7a	12	0	NA	NA	NA	NA	NA	NA	NA	0	0	0	0	0	0
							ENSMUSG00000010601.14:013	ENSMUSG00000010601.14	Apol7a	13	0.443279	12	0.0252484	0.87375	NA	0.00393417	0.00487415	0.310656	0	0	0	2	0	0
							ENSMUSG00000010601.14:014	ENSMUSG00000010601.14	Apol7a	14	0.443279	12	0.0252484	0.87375	NA	0.00393417	0.00487415	0.310656	0	0	0	2	0	0
							ENSMUSG00000068252.6:001	ENSMUSG00000068252.6	Apol7b	1	0	NA	NA	NA	NA	NA	NA	NA	0	0	0	0	0	0
							ENSMUSG00000068252.6:002	ENSMUSG00000068252.6	Apol7b	2	0	NA	NA	NA	NA	NA	NA	NA	0	0	0	0	0	0
							ENSMUSG00000068252.6:003	ENSMUSG00000068252.6	Apol7b	3	0	NA	NA	NA	NA	NA	NA	NA	0	0	0	0	0	0
							ENSMUSG00000068252.6:004	ENSMUSG00000068252.6	Apol7b	4	0	NA	NA	NA	NA	NA	NA	NA	0	0	0	0	0	0
							ENSMUSG00000068252.6:005	ENSMUSG00000068252.6	Apol7b	5	0	NA	NA	NA	NA	NA	NA	NA	0	0	0	0	0	0
							ENSMUSG00000068252.6:006	ENSMUSG00000068252.6	Apol7b	6	0	NA	NA	NA	NA	NA	NA	NA	0	0	0	0	0	0
							ENSMUSG00000068252.6:007	ENSMUSG00000068252.6	Apol7b	7	0	NA	NA	NA	NA	NA	NA	NA	0	0	0	0	0	0
							ENSMUSG00000068252.6:008	ENSMUSG00000068252.6	Apol7b	8	0	NA	NA	NA	NA	NA	NA	NA	0	0	0	0	0	0
							ENSMUSG00000068252.6:009	ENSMUSG00000068252.6	Apol7b	9	0	NA	NA	NA	NA	NA	NA	NA	0	0	0	0	0	0
							ENSMUSG00000044309.8:001	ENSMUSG00000044309.8	Apol7c	1	0	NA	NA	NA	NA	NA	NA	NA	0	0	0	0	0	0
							ENSMUSG00000044309.8:002	ENSMUSG00000044309.8	Apol7c	2	0	NA	NA	NA	NA	NA	NA	NA	0	0	0	0	0	0
							ENSMUSG00000044309.8:003	ENSMUSG00000044309.8	Apol7c	3	0	NA	NA	NA	NA	NA	NA	NA	0	0	0	0	0	0
							ENSMUSG00000044309.8:004	ENSMUSG00000044309.8	Apol7c	4	0	NA	NA	NA	NA	NA	NA	NA	0	0	0	0	0	0
							ENSMUSG00000044309.8:005	ENSMUSG00000044309.8	Apol7c	5	0	NA	NA	NA	NA	NA	NA	NA	0	0	0	0	0	0
							ENSMUSG00000044309.8:006	ENSMUSG00000044309.8	Apol7c	6	0	NA	NA	NA	NA	NA	NA	NA	0	0	0	0	0	0
							ENSMUSG00000044309.8:007	ENSMUSG00000044309.8	Apol7c	7	0	NA	NA	NA	NA	NA	NA	NA	0	0	0	0	0	0
							ENSMUSG00000073652.10:001	ENSMUSG00000073652.10	Apol7d	1	0	NA	NA	NA	NA	NA	NA	NA	0	0	0	0	0	0
							ENSMUSG00000073652.10:002	ENSMUSG00000073652.10	Apol7d	2	0	NA	NA	NA	NA	NA	NA	NA	0	0	0	0	0	0
							ENSMUSG00000073652.10:003	ENSMUSG00000073652.10	Apol7d	3	0	NA	NA	NA	NA	NA	NA	NA	0	0	0	0	0	0
							ENSMUSG00000073652.10:004	ENSMUSG00000073652.10	Apol7d	4	0	NA	NA	NA	NA	NA	NA	NA	0	0	0	0	0	0
							ENSMUSG00000073652.10:005	ENSMUSG00000073652.10	Apol7d	5	0	NA	NA	NA	NA	NA	NA	NA	0	0	0	0	0	0
							ENSMUSG00000073652.10:006	ENSMUSG00000073652.10	Apol7d	6	0	NA	NA	NA	NA	NA	NA	NA	0	0	0	0	0	0
							ENSMUSG00000073652.10:007	ENSMUSG00000073652.10	Apol7d	7	0	NA	NA	NA	NA	NA	NA	NA	0	0	0	0	0	0
							ENSMUSG00000073652.10:008	ENSMUSG00000073652.10	Apol7d	8	0	NA	NA	NA	NA	NA	NA	NA	0	0	0	0	0	0
							ENSMUSG00000073652.10:009	ENSMUSG00000073652.10	Apol7d	9	0	NA	NA	NA	NA	NA	NA	NA	0	0	0	0	0	0
							ENSMUSG00000073652.10:010	ENSMUSG00000073652.10	Apol7d	10	0	NA	NA	NA	NA	NA	NA	NA	0	0	0	0	0	0
							ENSMUSG00000073652.10:011	ENSMUSG00000073652.10	Apol7d	11	0	NA	NA	NA	NA	NA	NA	NA	0	0	0	0	0	0
							ENSMUSG00000073652.10:012	ENSMUSG00000073652.10	Apol7d	12	0	NA	NA	NA	NA	NA	NA	NA	0	0	0	0	0	0
							ENSMUSG00000073652.10:013	ENSMUSG00000073652.10	Apol7d	13	0	NA	NA	NA	NA	NA	NA	NA	0	0	0	0	0	0
							ENSMUSG00000071716.5:001	ENSMUSG00000071716.5	Apol7e	1	0	NA	NA	NA	NA	NA	NA	NA	0	0	0	0	0	0
							ENSMUSG00000071716.5:002	ENSMUSG00000071716.5	Apol7e	2	0	NA	NA	NA	NA	NA	NA	NA	0	0	0	0	0	0
							ENSMUSG00000071716.5:003	ENSMUSG00000071716.5	Apol7e	3	0	NA	NA	NA	NA	NA	NA	NA	0	0	0	0	0	0
							ENSMUSG00000071716.5:004	ENSMUSG00000071716.5	Apol7e	4	0	NA	NA	NA	NA	NA	NA	NA	0	0	0	0	0	0
							ENSMUSG00000071716.5:005	ENSMUSG00000071716.5	Apol7e	5	0	NA	NA	NA	NA	NA	NA	NA	0	0	0	0	0	0
							ENSMUSG00000071716.5:006	ENSMUSG00000071716.5	Apol7e	6	0	NA	NA	NA	NA	NA	NA	NA	0	0	0	0	0	0
							ENSMUSG00000071716.5:007	ENSMUSG00000071716.5	Apol7e	7	0	NA	NA	NA	NA	NA	NA	NA	0	0	0	0	0	0
							ENSMUSG00000056656.6:001	ENSMUSG00000056656.6	Apol8	1	0.99686	0.088324	0.315323	0.574432	NA	0.244332	0.34249	0.668473	2	0	0	0	3	2
							ENSMUSG00000056656.6:003	ENSMUSG00000056656.6	Apol8	3	0	NA	NA	NA	NA	NA	NA	NA	0	0	0	0	0	0
							ENSMUSG00000056656.6:004	ENSMUSG00000056656.6	Apol8	4	0	NA	NA	NA	NA	NA	NA	NA	0	0	0	0	0	0
							ENSMUSG00000056656.6:005	ENSMUSG00000056656.6	Apol8	5	0	NA	NA	NA	NA	NA	NA	NA	0	0	0	0	0	0
							ENSMUSG00000056656.6:006	ENSMUSG00000056656.6	Apol8	6	0	NA	NA	NA	NA	NA	NA	NA	0	0	0	0	0	0
							ENSMUSG00000056656.6:007	ENSMUSG00000056656.6	Apol8	7	0	NA	NA	NA	NA	NA	NA	NA	0	0	0	0	0	0
							ENSMUSG00000056656.6:008	ENSMUSG00000056656.6	Apol8	8	0	NA	NA	NA	NA	NA	NA	NA	0	0	0	0	0	0
							ENSMUSG00000056656.6:009	ENSMUSG00000056656.6	Apol8	9	0	NA	NA	NA	NA	NA	NA	NA	0	0	0	0	0	0
							ENSMUSG00000056656.6:010	ENSMUSG00000056656.6	Apol8	10	0	NA	NA	NA	NA	NA	NA	NA	0	0	0	0	0	0
							ENSMUSG00000056656.6:011	ENSMUSG00000056656.6	Apol8	11	0	NA	NA	NA	NA	NA	NA	NA	0	0	0	0	0	0
							ENSMUSG00000056656.6:012	ENSMUSG00000056656.6	Apol8	12	0	NA	NA	NA	NA	NA	NA	NA	0	0	0	0	0	0
							ENSMUSG00000056656.6:013	ENSMUSG00000056656.6	Apol8	13	0	NA	NA	NA	NA	NA	NA	NA	0	0	0	0	0	0
							ENSMUSG00000056656.6:014	ENSMUSG00000056656.6	Apol8	14	0	NA	NA	NA	NA	NA	NA	NA	0	0	0	0	0	0
							ENSMUSG00000057346.12:001	ENSMUSG00000057346.12	Apol9a	1	0	NA	NA	NA	NA	NA	NA	NA	0	0	0	0	0	0
							ENSMUSG00000057346.12:002	ENSMUSG00000057346.12	Apol9a	2	0	NA	NA	NA	NA	NA	NA	NA	0	0	0	0	0	0
							ENSMUSG00000057346.12:003	ENSMUSG00000057346.12	Apol9a	3	0	NA	NA	NA	NA	NA	NA	NA	0	0	0	0	0	0
							ENSMUSG00000057346.12:004	ENSMUSG00000057346.12	Apol9a	4	0	NA	NA	NA	NA	NA	NA	NA	0	0	0	0	0	0
							ENSMUSG00000057346.12:005	ENSMUSG00000057346.12	Apol9a	5	0	NA	NA	NA	NA	NA	NA	NA	0	0	0	0	0	0
							ENSMUSG00000057346.12:006	ENSMUSG00000057346.12	Apol9a	6	0	NA	NA	NA	NA	NA	NA	NA	0	0	0	0	0	0
							ENSMUSG00000057346.12:007	ENSMUSG00000057346.12	Apol9a	7	0	NA	NA	NA	NA	NA	NA	NA	0	0	0	0	0	0
							ENSMUSG00000057346.12:008	ENSMUSG00000057346.12	Apol9a	8	0	NA	NA	NA	NA	NA	NA	NA	0	0	0	0	0	0
							ENSMUSG00000057346.12:009	ENSMUSG00000057346.12	Apol9a	9	0	NA	NA	NA	NA	NA	NA	NA	0	0	0	0	0	0
							ENSMUSG00000068246.6:001	ENSMUSG00000068246.6	Apol9b	1	0	NA	NA	NA	NA	NA	NA	NA	0	0	0	0	0	0
							ENSMUSG00000068246.6:002	ENSMUSG00000068246.6	Apol9b	2	0	NA	NA	NA	NA	NA	NA	NA	0	0	0	0	0	0
							ENSMUSG00000068246.6:003	ENSMUSG00000068246.6	Apol9b	3	0	NA	NA	NA	NA	NA	NA	NA	0	0	0	0	0	0
							ENSMUSG00000068246.6:004	ENSMUSG00000068246.6	Apol9b	4	0	NA	NA	NA	NA	NA	NA	NA	0	0	0	0	0	0
							ENSMUSG00000068246.6:005	ENSMUSG00000068246.6	Apol9b	5	0	NA	NA	NA	NA	NA	NA	NA	0	0	0	0	0	0
							ENSMUSG00000068246.6:006	ENSMUSG00000068246.6	Apol9b	6	0	NA	NA	NA	NA	NA	NA	NA	0	0	0	0	0	0
							ENSMUSG00000068246.6:007	ENSMUSG00000068246.6	Apol9b	7	0	NA	NA	NA	NA	NA	NA	NA	0	0	0	0	0	0
							ENSMUSG00000068246.6:008	ENSMUSG00000068246.6	Apol9b	8	0	NA	NA	NA	NA	NA	NA	NA	0	0	0	0	0	0
							ENSMUSG00000068246.6:009	ENSMUSG00000068246.6	Apol9b	9	0	NA	NA	NA	NA	NA	NA	NA	0	0	0	0	0	0
							ENSMUSG00000068246.6:010	ENSMUSG00000068246.6	Apol9b	10	0	NA	NA	NA	NA	NA	NA	NA	0	0	0	0	0	0
							ENSMUSG00000068246.6:011	ENSMUSG00000068246.6	Apol9b	11	0	NA	NA	NA	NA	NA	NA	NA	0	0	0	0	0	0
							ENSMUSG00000090698.2:001	ENSMUSG00000090698.2	Apold1	1	0	NA	NA	NA	NA	NA	NA	NA	0	0	0	0	0	0
							ENSMUSG00000090698.2:002	ENSMUSG00000090698.2	Apold1	2	3.1733	NA	NA	NA	NA	NA	NA	NA	3	11	2	3	2	1
							ENSMUSG00000024391.7:001	ENSMUSG00000024391.7	Apom	1	0	NA	NA	NA	NA	NA	NA	NA	0	0	0	0	0	0
							ENSMUSG00000024391.7:002	ENSMUSG00000024391.7	Apom	2	0.107175	NA	NA	NA	NA	NA	NA	NA	1	0	0	0	0	0
							ENSMUSG00000024391.7:003	ENSMUSG00000024391.7	Apom	3	0	NA	NA	NA	NA	NA	NA	NA	0	0	0	0	0	0
							ENSMUSG00000024391.7:004	ENSMUSG00000024391.7	Apom	4	0	NA	NA	NA	NA	NA	NA	NA	0	0	0	0	0	0
							ENSMUSG00000024391.7:005	ENSMUSG00000024391.7	Apom	5	0	NA	NA	NA	NA	NA	NA	NA	0	0	0	0	0	0
							ENSMUSG00000024391.7:006	ENSMUSG00000024391.7	Apom	6	0	NA	NA	NA	NA	NA	NA	NA	0	0	0	0	0	0
							ENSMUSG00000051716.6:001	ENSMUSG00000051716.6	Apon	1	0	NA	NA	NA	NA	NA	NA	NA	0	0	0	0	0	0
							ENSMUSG00000051716.6:002	ENSMUSG00000051716.6	Apon	2	0	NA	NA	NA	NA	NA	NA	NA	0	0	0	0	0	0
							ENSMUSG00000051716.6:003	ENSMUSG00000051716.6	Apon	3	0	NA	NA	NA	NA	NA	NA	NA	0	0	0	0	0	0
							ENSMUSG00000051716.6:004	ENSMUSG00000051716.6	Apon	4	0	NA	NA	NA	NA	NA	NA	NA	0	0	0	0	0	0
							ENSMUSG00000051716.6:005	ENSMUSG00000051716.6	Apon	5	0	NA	NA	NA	NA	NA	NA	NA	0	0	0	0	0	0
							ENSMUSG00000079508.8:001	ENSMUSG00000079508.8	Apoo	1	0	NA	NA	NA	NA	NA	NA	NA	0	0	0	0	0	0
							ENSMUSG00000079508.8:002	ENSMUSG00000079508.8	Apoo	2	0.22164	0.14533	1.18049	0.277256	NA	8.5602e-05	0.166623	11.2121	0	0	0	1	0	0
							ENSMUSG00000079508.8:003	ENSMUSG00000079508.8	Apoo	3	0.22164	0.14533	1.18049	0.277256	NA	2.90321e-05	0.166623	12.7722	0	0	0	1	0	0
							ENSMUSG00000079508.8:004	ENSMUSG00000079508.8	Apoo	4	0.22164	0.14533	1.18049	0.277256	NA	2.90321e-05	0.166623	12.7722	0	0	0	1	0	0
							ENSMUSG00000079508.8:005	ENSMUSG00000079508.8	Apoo	5	0.22164	0.14533	1.18049	0.277256	NA	2.90321e-05	0.166623	12.7722	0	0	0	1	0	0
							ENSMUSG00000079508.8:006	ENSMUSG00000079508.8	Apoo	6	0.794322	0.845413	-0.00530413	1	NA	0.187732	0.174221	-0.131746	0	0	2	1	0	0
							ENSMUSG00000079508.8:007	ENSMUSG00000079508.8	Apoo	7	0.794322	0.845413	-0.00530413	1	NA	0.187732	0.174221	-0.131746	0	0	2	1	0	0
							ENSMUSG00000079508.8:008	ENSMUSG00000079508.8	Apoo	8	0	NA	NA	NA	NA	NA	NA	NA	0	0	0	0	0	0
							ENSMUSG00000079508.8:009	ENSMUSG00000079508.8	Apoo	9	0	NA	NA	NA	NA	NA	NA	NA	0	0	0	0	0	0
							ENSMUSG00000079508.8:010	ENSMUSG00000079508.8	Apoo	10	0	NA	NA	NA	NA	NA	NA	NA	0	0	0	0	0	0
							ENSMUSG00000079508.8:011	ENSMUSG00000079508.8	Apoo	11	0	NA	NA	NA	NA	NA	NA	NA	0	0	0	0	0	0
							ENSMUSG00000079508.8:012	ENSMUSG00000079508.8	Apoo	12	0	NA	NA	NA	NA	NA	NA	NA	0	0	0	0	0	0
							ENSMUSG00000079508.8:013	ENSMUSG00000079508.8	Apoo	13	0	NA	NA	NA	NA	NA	NA	NA	0	0	0	0	0	0
							ENSMUSG00000079508.8:014	ENSMUSG00000079508.8	Apoo	14	0.391973	0.098384	0.533557	0.465115	NA	0.148299	5.79482e-05	-11.5747	0	1	1	0	0	0
							ENSMUSG00000025525.12:001	ENSMUSG00000025525.12	Apool	1	0	NA	NA	NA	NA	NA	NA	NA	0	0	0	0	0	0
							ENSMUSG00000025525.12:002	ENSMUSG00000025525.12	Apool	2	0	NA	NA	NA	NA	NA	NA	NA	0	0	0	0	0	0
							ENSMUSG00000025525.12:003	ENSMUSG00000025525.12	Apool	3	0.211263	12	0.130322	0.718099	NA	0.121761	0.000255053	-9.10557	0	2	0	0	0	0
							ENSMUSG00000025525.12:006	ENSMUSG00000025525.12	Apool	6	0	NA	NA	NA	NA	NA	NA	NA	0	0	0	0	0	0
							ENSMUSG00000025525.12:007	ENSMUSG00000025525.12	Apool	7	0.801791	1.3614	0.236911	0.626446	NA	0.254523	0.154965	-0.894165	1	0	2	0	1	0
							ENSMUSG00000025525.12:010	ENSMUSG00000025525.12	Apool	10	1.13653	0.0433703	0.0504349	0.822308	NA	0.299063	0.286674	-0.0839151	2	1	2	0	2	0
							ENSMUSG00000025525.12:011	ENSMUSG00000025525.12	Apool	11	1.07775	0.0374592	0.627033	0.428446	NA	0.296577	0.380011	0.514027	2	2	1	0	3	0
							ENSMUSG00000025525.12:013	ENSMUSG00000025525.12	Apool	13	0.425614	4.60558	-0.0462338	1	NA	0.219707	0.000255151	-10.1299	2	2	0	0	0	0
							ENSMUSG00000049233.7:001	ENSMUSG00000049233.7	Apoo-ps	1	19.3957	NA	NA	NA	NA	NA	NA	NA	23	19	15	14	19	25
							ENSMUSG00000037787.14+ENSMUSG00000090193.1:001	ENSMUSG00000037787.14+ENSMUSG00000090193.1	Apopt1+Gm15995	1	1.17979	0.134286	0.00122644	0.972063	NA	0.352306	0.325509	-0.16437	0	5	0	2	0	1
							ENSMUSG00000037787.14+ENSMUSG00000090193.1:005	ENSMUSG00000037787.14+ENSMUSG00000090193.1	Apopt1+Gm15995	5	0	NA	NA	NA	NA	NA	NA	NA	0	0	0	0	0	0
							ENSMUSG00000037787.14+ENSMUSG00000090193.1:010	ENSMUSG00000037787.14+ENSMUSG00000090193.1	Apopt1+Gm15995	10	0	NA	NA	NA	NA	NA	NA	NA	0	0	0	0	0	0
							ENSMUSG00000037787.14+ENSMUSG00000090193.1:011	ENSMUSG00000037787.14+ENSMUSG00000090193.1	Apopt1+Gm15995	11	0	NA	NA	NA	NA	NA	NA	NA	0	0	0	0	0	0
							ENSMUSG00000037787.14+ENSMUSG00000090193.1:012	ENSMUSG00000037787.14+ENSMUSG00000090193.1	Apopt1+Gm15995	12	0	NA	NA	NA	NA	NA	NA	NA	0	0	0	0	0	0
							ENSMUSG00000037787.14+ENSMUSG00000090193.1:013	ENSMUSG00000037787.14+ENSMUSG00000090193.1	Apopt1+Gm15995	13	0	NA	NA	NA	NA	NA	NA	NA	0	0	0	0	0	0
							ENSMUSG00000037787.14+ENSMUSG00000090193.1:014	ENSMUSG00000037787.14+ENSMUSG00000090193.1	Apopt1+Gm15995	14	0	NA	NA	NA	NA	NA	NA	NA	0	0	0	0	0	0
							ENSMUSG00000037787.14+ENSMUSG00000090193.1:016	ENSMUSG00000037787.14+ENSMUSG00000090193.1	Apopt1+Gm15995	16	0.313987	0.0813662	0.0324187	0.857112	NA	0.0989896	0.134156	0.499588	0	1	0	0	0	1
							ENSMUSG00000037787.14+ENSMUSG00000090193.1:017	ENSMUSG00000037787.14+ENSMUSG00000090193.1	Apopt1+Gm15995	17	0.313987	0.0813662	0.0324187	0.857112	NA	0.0989896	0.134156	0.499588	0	1	0	0	0	1
							ENSMUSG00000022892.11:012	ENSMUSG00000022892.11	App	12	0	NA	NA	NA	NA	NA	NA	NA	0	0	0	0	0	0
							ENSMUSG00000022892.11:014	ENSMUSG00000022892.11	App	14	0	NA	NA	NA	NA	NA	NA	NA	0	0	0	0	0	0
							ENSMUSG00000022892.11:015	ENSMUSG00000022892.11	App	15	0.894209	0.368369	3.36577	0.0665644	NA	0.405023	0.000146383	-12.1584	3	0	2	0	0	0
							ENSMUSG00000022892.11:025	ENSMUSG00000022892.11	App	25	0	NA	NA	NA	NA	NA	NA	NA	0	0	0	0	0	0
							ENSMUSG00000022892.11:026	ENSMUSG00000022892.11	App	26	0.105632	0.108569	0.328463	0.566565	NA	0.107282	8.99917e-05	-10.401	0	1	0	0	0	0
							ENSMUSG00000022892.11:029	ENSMUSG00000022892.11	App	29	0	NA	NA	NA	NA	NA	NA	NA	0	0	0	0	0	0
							ENSMUSG00000022892.11:035	ENSMUSG00000022892.11	App	35	0.783946	0.318422	2.8671	0.0904074	NA	0.349651	0.000137564	-11.9309	0	2	2	0	0	0
							ENSMUSG00000022892.11:036	ENSMUSG00000022892.11	App	36	0	NA	NA	NA	NA	NA	NA	NA	0	0	0	0	0	0
							ENSMUSG00000022892.11:037	ENSMUSG00000022892.11	App	37	0	NA	NA	NA	NA	NA	NA	NA	0	0	0	0	0	0
							ENSMUSG00000022892.11:038	ENSMUSG00000022892.11	App	38	0	NA	NA	NA	NA	NA	NA	NA	0	0	0	0	0	0
							ENSMUSG00000018481.9:002	ENSMUSG00000018481.9	Appbp2	2	0.750228	1.05096	0.683681	0.408322	NA	0.323237	0.000338848	-10.4672	7	0	0	0	0	0
							ENSMUSG00000018481.9:003	ENSMUSG00000018481.9	Appbp2	3	0.764985	0.5285	0.200955	0.653951	NA	0.298816	0.174461	-1.00156	6	0	0	0	1	0
							ENSMUSG00000018481.9:004	ENSMUSG00000018481.9	Appbp2	4	0	NA	NA	NA	NA	NA	NA	NA	0	0	0	0	0	0
							ENSMUSG00000018481.9:005	ENSMUSG00000018481.9	Appbp2	5	0	NA	NA	NA	NA	NA	NA	NA	0	0	0	0	0	0
							ENSMUSG00000018481.9:006	ENSMUSG00000018481.9	Appbp2	6	0	NA	NA	NA	NA	NA	NA	NA	0	0	0	0	0	0
							ENSMUSG00000018481.9:007	ENSMUSG00000018481.9	Appbp2	7	0	NA	NA	NA	NA	NA	NA	NA	0	0	0	0	0	0
							ENSMUSG00000018481.9:008	ENSMUSG00000018481.9	Appbp2	8	0	NA	NA	NA	NA	NA	NA	NA	0	0	0	0	0	0
							ENSMUSG00000018481.9:009	ENSMUSG00000018481.9	Appbp2	9	0	NA	NA	NA	NA	NA	NA	NA	0	0	0	0	0	0
							ENSMUSG00000018481.9:010	ENSMUSG00000018481.9	Appbp2	10	0	NA	NA	NA	NA	NA	NA	NA	0	0	0	0	0	0
							ENSMUSG00000018481.9:011	ENSMUSG00000018481.9	Appbp2	11	0	NA	NA	NA	NA	NA	NA	NA	0	0	0	0	0	0
							ENSMUSG00000018481.9:012	ENSMUSG00000018481.9	Appbp2	12	0	NA	NA	NA	NA	NA	NA	NA	0	0	0	0	0	0
							ENSMUSG00000018481.9:013	ENSMUSG00000018481.9	Appbp2	13	0	NA	NA	NA	NA	NA	NA	NA	0	0	0	0	0	0
							ENSMUSG00000085628.4:001	ENSMUSG00000085628.4	Appbp2os	1	0	NA	NA	NA	NA	NA	NA	NA	0	0	0	0	0	0
							ENSMUSG00000085628.4:002	ENSMUSG00000085628.4	Appbp2os	2	0	NA	NA	NA	NA	NA	NA	NA	0	0	0	0	0	0
							ENSMUSG00000085628.4:003	ENSMUSG00000085628.4	Appbp2os	3	0	NA	NA	NA	NA	NA	NA	NA	0	0	0	0	0	0
							ENSMUSG00000085628.4:004	ENSMUSG00000085628.4	Appbp2os	4	0	NA	NA	NA	NA	NA	NA	NA	0	0	0	0	0	0
							ENSMUSG00000085628.4:005	ENSMUSG00000085628.4	Appbp2os	5	0	NA	NA	NA	NA	NA	NA	NA	0	0	0	0	0	0
							ENSMUSG00000085628.4:006	ENSMUSG00000085628.4	Appbp2os	6	0	NA	NA	NA	NA	NA	NA	NA	0	0	0	0	0	0
							ENSMUSG00000085628.4:007	ENSMUSG00000085628.4	Appbp2os	7	0	NA	NA	NA	NA	NA	NA	NA	0	0	0	0	0	0
							ENSMUSG00000085628.4:008	ENSMUSG00000085628.4	Appbp2os	8	0	NA	NA	NA	NA	NA	NA	NA	0	0	0	0	0	0
							ENSMUSG00000040760.11:002	ENSMUSG00000040760.11	Appl1	2	0.98038	0.0472701	0.0856064	0.769839	NA	0.395147	0.282772	-0.693431	0	5	0	0	2	1
							ENSMUSG00000040760.11:003	ENSMUSG00000040760.11	Appl1	3	0	NA	NA	NA	NA	NA	NA	NA	0	0	0	0	0	0
							ENSMUSG00000040760.11:004	ENSMUSG00000040760.11	Appl1	4	0	NA	NA	NA	NA	NA	NA	NA	0	0	0	0	0	0
							ENSMUSG00000040760.11:005	ENSMUSG00000040760.11	Appl1	5	0.313987	0.0904626	-0.0154582	1	NA	0.113472	0.117272	0.0541086	0	1	0	0	0	1
							ENSMUSG00000040760.11:006	ENSMUSG00000040760.11	Appl1	6	0.43592	0.0679146	0.453781	0.500545	NA	0.113569	0.20803	1.03979	0	1	0	0	1	1
							ENSMUSG00000040760.11:007	ENSMUSG00000040760.11	Appl1	7	0.313987	0.0904626	-0.0154582	1	NA	0.113472	0.117272	0.0541086	0	1	0	0	0	1
							ENSMUSG00000040760.11:008	ENSMUSG00000040760.11	Appl1	8	0.630882	0.0601128	1.0749	0.29984	NA	0.339846	0.117015	-1.94056	0	4	0	0	0	1
							ENSMUSG00000040760.11:009	ENSMUSG00000040760.11	Appl1	9	0.313987	0.0904626	-0.0154582	1	NA	0.113472	0.117272	0.0541086	0	1	0	0	0	1
							ENSMUSG00000040760.11:010	ENSMUSG00000040760.11	Appl1	10	0.316895	0.0907309	2.08444	0.148806	NA	0.276259	4.85543e-05	-12.9572	0	3	0	0	0	0
							ENSMUSG00000040760.11:011	ENSMUSG00000040760.11	Appl1	11	0	NA	NA	NA	NA	NA	NA	NA	0	0	0	0	0	0
							ENSMUSG00000040760.11:012	ENSMUSG00000040760.11	Appl1	12	0.630882	0.0601128	1.0749	0.29984	NA	0.339846	0.117015	-1.94056	0	4	0	0	0	1
							ENSMUSG00000040760.11:013	ENSMUSG00000040760.11	Appl1	13	0	NA	NA	NA	NA	NA	NA	NA	0	0	0	0	0	0
							ENSMUSG00000040760.11:014	ENSMUSG00000040760.11	Appl1	14	0	NA	NA	NA	NA	NA	NA	NA	0	0	0	0	0	0
							ENSMUSG00000040760.11:015	ENSMUSG00000040760.11	Appl1	15	0.105632	0.119255	0.397224	0.528526	NA	0.11335	4.56256e-05	-11.4709	0	1	0	0	0	0
							ENSMUSG00000040760.11:016	ENSMUSG00000040760.11	Appl1	16	0.105632	0.119255	0.397224	0.528526	NA	0.11335	4.56256e-05	-11.4709	0	1	0	0	0	0
							ENSMUSG00000040760.11:017	ENSMUSG00000040760.11	Appl1	17	0.105632	0.119255	0.397224	0.528526	NA	0.11335	4.56256e-05	-11.4709	0	1	0	0	0	0
							ENSMUSG00000040760.11:018	ENSMUSG00000040760.11	Appl1	18	0.105632	0.119255	0.397224	0.528526	NA	0.11335	4.56256e-05	-11.4709	0	1	0	0	0	0
							ENSMUSG00000040760.11:019	ENSMUSG00000040760.11	Appl1	19	0.105632	0.119255	0.397224	0.528526	NA	0.11335	4.56256e-05	-11.4709	0	1	0	0	0	0
							ENSMUSG00000040760.11:020	ENSMUSG00000040760.11	Appl1	20	0	NA	NA	NA	NA	NA	NA	NA	0	0	0	0	0	0
							ENSMUSG00000040760.11:021	ENSMUSG00000040760.11	Appl1	21	0.770551	0.398138	0.529412	0.466854	NA	0.112251	0.302726	1.77273	0	1	0	3	0	0
							ENSMUSG00000040760.11:022	ENSMUSG00000040760.11	Appl1	22	0.548911	0.119363	0.381591	0.536753	NA	0.11335	0.212073	1.07797	0	1	0	2	0	0
							ENSMUSG00000040760.11:023	ENSMUSG00000040760.11	Appl1	23	0.770551	0.398138	0.529412	0.466854	NA	0.112251	0.302726	1.77273	0	1	0	3	0	0
							ENSMUSG00000040760.11:024	ENSMUSG00000040760.11	Appl1	24	0.548911	0.119363	0.381591	0.536753	NA	0.11335	0.212073	1.07797	0	1	0	2	0	0
							ENSMUSG00000040760.11:025	ENSMUSG00000040760.11	Appl1	25	1.05689	0.365578	0.0470409	0.828295	NA	0.213697	0.301608	0.65747	0	1	1	3	0	0
							ENSMUSG00000040760.11:026	ENSMUSG00000040760.11	Appl1	26	1.17882	0.0479345	0.995696	0.318354	NA	0.205375	0.350612	1.03839	0	1	1	3	1	0
							ENSMUSG00000040760.11:027	ENSMUSG00000040760.11	Appl1	27	1.17882	0.0479345	0.995696	0.318354	NA	0.205375	0.350612	1.03839	0	1	1	3	1	0
							ENSMUSG00000040760.11:028	ENSMUSG00000040760.11	Appl1	28	0.121933	0.31535	0.322058	0.570373	NA	6.68733e-05	0.113465	10.921	0	0	0	0	1	0
							ENSMUSG00000040760.11:029	ENSMUSG00000040760.11	Appl1	29	0.550634	2.3887	0.0577583	0.810075	NA	0.311417	0.103408	-1.96337	4	0	0	0	1	0
							ENSMUSG00000020263.14:004	ENSMUSG00000020263.14	Appl2	4	1.13789	0.652366	0.429606	0.512182	NA	0.210327	0.33897	0.924566	0	0	2	2	1	0
							ENSMUSG00000020263.14:005	ENSMUSG00000020263.14	Appl2	5	0	NA	NA	NA	NA	NA	NA	NA	0	0	0	0	0	0
							ENSMUSG00000020263.14:006	ENSMUSG00000020263.14	Appl2	6	0	NA	NA	NA	NA	NA	NA	NA	0	0	0	0	0	0
							ENSMUSG00000020263.14:007	ENSMUSG00000020263.14	Appl2	7	0.121933	0.138875	1.14217	0.285194	NA	2.26532e-05	0.137918	12.8069	0	0	0	0	1	0
							ENSMUSG00000020263.14:008	ENSMUSG00000020263.14	Appl2	8	0.121933	0.138875	1.14217	0.285194	NA	2.26532e-05	0.137918	12.8069	0	0	0	0	1	0
							ENSMUSG00000020263.14:009	ENSMUSG00000020263.14	Appl2	9	0.121933	0.138875	1.14217	0.285194	NA	2.26532e-05	0.137918	12.8069	0	0	0	0	1	0
							ENSMUSG00000020263.14:010	ENSMUSG00000020263.14	Appl2	10	0	NA	NA	NA	NA	NA	NA	NA	0	0	0	0	0	0
							ENSMUSG00000020263.14:011	ENSMUSG00000020263.14	Appl2	11	0	NA	NA	NA	NA	NA	NA	NA	0	0	0	0	0	0
							ENSMUSG00000020263.14:012	ENSMUSG00000020263.14	Appl2	12	0	NA	NA	NA	NA	NA	NA	NA	0	0	0	0	0	0
							ENSMUSG00000020263.14:013	ENSMUSG00000020263.14	Appl2	13	0	NA	NA	NA	NA	NA	NA	NA	0	0	0	0	0	0
							ENSMUSG00000020263.14:014	ENSMUSG00000020263.14	Appl2	14	0	NA	NA	NA	NA	NA	NA	NA	0	0	0	0	0	0
							ENSMUSG00000020263.14:015	ENSMUSG00000020263.14	Appl2	15	0	NA	NA	NA	NA	NA	NA	NA	0	0	0	0	0	0
							ENSMUSG00000020263.14:016	ENSMUSG00000020263.14	Appl2	16	0	NA	NA	NA	NA	NA	NA	NA	0	0	0	0	0	0
							ENSMUSG00000020263.14:017	ENSMUSG00000020263.14	Appl2	17	0	NA	NA	NA	NA	NA	NA	NA	0	0	0	0	0	0
							ENSMUSG00000020263.14:018	ENSMUSG00000020263.14	Appl2	18	0	NA	NA	NA	NA	NA	NA	NA	0	0	0	0	0	0
							ENSMUSG00000020263.14:019	ENSMUSG00000020263.14	Appl2	19	0	NA	NA	NA	NA	NA	NA	NA	0	0	0	0	0	0
							ENSMUSG00000020263.14:020	ENSMUSG00000020263.14	Appl2	20	0	NA	NA	NA	NA	NA	NA	NA	0	0	0	0	0	0
							ENSMUSG00000020263.14:021	ENSMUSG00000020263.14	Appl2	21	0	NA	NA	NA	NA	NA	NA	NA	0	0	0	0	0	0
							ENSMUSG00000020263.14:022	ENSMUSG00000020263.14	Appl2	22	0	NA	NA	NA	NA	NA	NA	NA	0	0	0	0	0	0
							ENSMUSG00000020263.14:023	ENSMUSG00000020263.14	Appl2	23	0	NA	NA	NA	NA	NA	NA	NA	0	0	0	0	0	0
							ENSMUSG00000020263.14:024	ENSMUSG00000020263.14	Appl2	24	0	NA	NA	NA	NA	NA	NA	NA	0	0	0	0	0	0
							ENSMUSG00000020263.14:025	ENSMUSG00000020263.14	Appl2	25	0	NA	NA	NA	NA	NA	NA	NA	0	0	0	0	0	0
							ENSMUSG00000020263.14:026	ENSMUSG00000020263.14	Appl2	26	0	NA	NA	NA	NA	NA	NA	NA	0	0	0	0	0	0
							ENSMUSG00000020263.14:027	ENSMUSG00000020263.14	Appl2	27	0	NA	NA	NA	NA	NA	NA	NA	0	0	0	0	0	0
							ENSMUSG00000020263.14:028	ENSMUSG00000020263.14	Appl2	28	0.105632	0.127519	0.0117359	0.913732	NA	0.0941012	2.70119e-05	-11.9255	0	1	0	0	0	0
							ENSMUSG00000020263.14:029	ENSMUSG00000020263.14	Appl2	29	0	NA	NA	NA	NA	NA	NA	NA	0	0	0	0	0	0
							ENSMUSG00000020263.14:030	ENSMUSG00000020263.14	Appl2	30	0	NA	NA	NA	NA	NA	NA	NA	0	0	0	0	0	0
							ENSMUSG00000020263.14:031	ENSMUSG00000020263.14	Appl2	31	0	NA	NA	NA	NA	NA	NA	NA	0	0	0	0	0	0
							ENSMUSG00000020263.14:032	ENSMUSG00000020263.14	Appl2	32	0	NA	NA	NA	NA	NA	NA	NA	0	0	0	0	0	0
							ENSMUSG00000020263.14:033	ENSMUSG00000020263.14	Appl2	33	0	NA	NA	NA	NA	NA	NA	NA	0	0	0	0	0	0
							ENSMUSG00000020263.14:034	ENSMUSG00000020263.14	Appl2	34	0	NA	NA	NA	NA	NA	NA	NA	0	0	0	0	0	0
							ENSMUSG00000020263.14:035	ENSMUSG00000020263.14	Appl2	35	0	NA	NA	NA	NA	NA	NA	NA	0	0	0	0	0	0
							ENSMUSG00000020263.14:036	ENSMUSG00000020263.14	Appl2	36	0	NA	NA	NA	NA	NA	NA	NA	0	0	0	0	0	0
							ENSMUSG00000020263.14:037	ENSMUSG00000020263.14	Appl2	37	0	NA	NA	NA	NA	NA	NA	NA	0	0	0	0	0	0
							ENSMUSG00000020263.14:038	ENSMUSG00000020263.14	Appl2	38	0	NA	NA	NA	NA	NA	NA	NA	0	0	0	0	0	0
							ENSMUSG00000020263.14:039	ENSMUSG00000020263.14	Appl2	39	0	NA	NA	NA	NA	NA	NA	NA	0	0	0	0	0	0
							ENSMUSG00000020263.14:040	ENSMUSG00000020263.14	Appl2	40	0	NA	NA	NA	NA	NA	NA	NA	0	0	0	0	0	0
							ENSMUSG00000020263.14:041	ENSMUSG00000020263.14	Appl2	41	0	NA	NA	NA	NA	NA	NA	NA	0	0	0	0	0	0
							ENSMUSG00000020263.14:042	ENSMUSG00000020263.14	Appl2	42	0	NA	NA	NA	NA	NA	NA	NA	0	0	0	0	0	0
							ENSMUSG00000020263.14:043	ENSMUSG00000020263.14	Appl2	43	0	NA	NA	NA	NA	NA	NA	NA	0	0	0	0	0	0
							ENSMUSG00000020263.14:044	ENSMUSG00000020263.14	Appl2	44	0	NA	NA	NA	NA	NA	NA	NA	0	0	0	0	0	0
							ENSMUSG00000020263.14:045	ENSMUSG00000020263.14	Appl2	45	0	NA	NA	NA	NA	NA	NA	NA	0	0	0	0	0	0
							ENSMUSG00000020263.14:046	ENSMUSG00000020263.14	Appl2	46	0	NA	NA	NA	NA	NA	NA	NA	0	0	0	0	0	0
							ENSMUSG00000020263.14:047	ENSMUSG00000020263.14	Appl2	47	0	NA	NA	NA	NA	NA	NA	NA	0	0	0	0	0	0
							ENSMUSG00000020263.14:048	ENSMUSG00000020263.14	Appl2	48	0	NA	NA	NA	NA	NA	NA	NA	0	0	0	0	0	0
							ENSMUSG00000020263.14:049	ENSMUSG00000020263.14	Appl2	49	0	NA	NA	NA	NA	NA	NA	NA	0	0	0	0	0	0
							ENSMUSG00000020263.14:050	ENSMUSG00000020263.14	Appl2	50	0	NA	NA	NA	NA	NA	NA	NA	0	0	0	0	0	0
							ENSMUSG00000020263.14:051	ENSMUSG00000020263.14	Appl2	51	0.422527	0.288093	0.987952	0.320243	NA	0.286526	2.74812e-05	-13.8499	0	4	0	0	0	0
							ENSMUSG00000020263.14:052	ENSMUSG00000020263.14	Appl2	52	0.422527	0.288093	0.987952	0.320243	NA	0.286526	2.74812e-05	-13.8499	0	4	0	0	0	0
							ENSMUSG00000020263.14:053	ENSMUSG00000020263.14	Appl2	53	0.422527	0.288093	0.987952	0.320243	NA	0.286526	2.74812e-05	-13.8499	0	4	0	0	0	0
							ENSMUSG00000020263.14:054	ENSMUSG00000020263.14	Appl2	54	0.422527	0.288093	0.987952	0.320243	NA	0.286526	2.74812e-05	-13.8499	0	4	0	0	0	0
							ENSMUSG00000020263.14:055	ENSMUSG00000020263.14	Appl2	55	0.422527	0.288093	0.987952	0.320243	NA	0.286526	2.74812e-05	-13.8499	0	4	0	0	0	0
							ENSMUSG00000020263.14:056	ENSMUSG00000020263.14	Appl2	56	0.422527	0.288093	0.987952	0.320243	NA	0.286526	2.74812e-05	-13.8499	0	4	0	0	0	0
							ENSMUSG00000006589.8:012	ENSMUSG00000006589.8	Aprt	12	0	NA	NA	NA	NA	NA	NA	NA	0	0	0	0	0	0
							ENSMUSG00000006589.8:013	ENSMUSG00000006589.8	Aprt	13	0	NA	NA	NA	NA	NA	NA	NA	0	0	0	0	0	0
							ENSMUSG00000006589.8:014	ENSMUSG00000006589.8	Aprt	14	0	NA	NA	NA	NA	NA	NA	NA	0	0	0	0	0	0
							ENSMUSG00000006589.8:015	ENSMUSG00000006589.8	Aprt	15	0	NA	NA	NA	NA	NA	NA	NA	0	0	0	0	0	0
							ENSMUSG00000006589.8:016	ENSMUSG00000006589.8	Aprt	16	0	NA	NA	NA	NA	NA	NA	NA	0	0	0	0	0	0
							ENSMUSG00000006589.8:017	ENSMUSG00000006589.8	Aprt	17	0.82642	0.0365541	3.1975	0.0737508	NA	0.39969	0.0955326	-2.61766	1	2	1	1	0	0
							ENSMUSG00000006589.8:020	ENSMUSG00000006589.8	Aprt	20	0.764735	0.0350863	-0.00135536	1	NA	0.243116	0.239907	-0.0249947	1	1	0	1	1	1
							ENSMUSG00000006589.8:021	ENSMUSG00000006589.8	Aprt	21	0.43592	0.0571455	0.0169323	0.896468	NA	0.138395	0.173096	0.383855	0	1	0	0	1	1
							ENSMUSG00000006589.8:022	ENSMUSG00000006589.8	Aprt	22	0.212807	0.0859361	2.43687	0.118512	NA	0.242371	4.00759e-05	-12.9834	1	1	0	0	0	0
							ENSMUSG00000006589.8:023	ENSMUSG00000006589.8	Aprt	23	0.212807	0.0859361	2.43687	0.118512	NA	0.242371	4.00759e-05	-12.9834	1	1	0	0	0	0
							ENSMUSG00000006589.8:024	ENSMUSG00000006589.8	Aprt	24	0.105632	0.103017	0.946338	0.330653	NA	0.138162	4.0076e-05	-11.9868	0	1	0	0	0	0
							ENSMUSG00000006589.8:025	ENSMUSG00000006589.8	Aprt	25	0.105632	0.103017	0.946338	0.330653	NA	0.138162	4.0076e-05	-11.9868	0	1	0	0	0	0
							ENSMUSG00000006589.8:026	ENSMUSG00000006589.8	Aprt	26	0	NA	NA	NA	NA	NA	NA	NA	0	0	0	0	0	0
							ENSMUSG00000110664.1:001	ENSMUSG00000110664.1	Aprt-ps	1	0	NA	NA	NA	NA	NA	NA	NA	0	0	0	0	0	0
							ENSMUSG00000028411.15:001	ENSMUSG00000028411.15	Aptx	1	0.7824	0.722586	0.249935	0.617121	NA	0.242265	0.300284	0.416081	0	3	0	1	2	0
							ENSMUSG00000028411.15:002	ENSMUSG00000028411.15	Aptx	2	0.548911	2.45012	0.203087	0.652241	NA	0.0960587	0.262627	1.74667	0	1	0	2	0	0
							ENSMUSG00000028411.15:008	ENSMUSG00000028411.15	Aptx	8	0	NA	NA	NA	NA	NA	NA	NA	0	0	0	0	0	0
							ENSMUSG00000028411.15:011	ENSMUSG00000028411.15	Aptx	11	0.535877	6.46805	0.0646319	0.799319	NA	0.322614	0.000144766	-11.6905	5	0	0	0	0	0
							ENSMUSG00000028411.15:012	ENSMUSG00000028411.15	Aptx	12	0.535877	6.46805	0.0646319	0.799319	NA	0.322614	0.000144766	-11.6905	5	0	0	0	0	0
							ENSMUSG00000028411.15:014	ENSMUSG00000028411.15	Aptx	14	0	NA	NA	NA	NA	NA	NA	NA	0	0	0	0	0	0
							ENSMUSG00000028411.15:015	ENSMUSG00000028411.15	Aptx	15	0.211263	6.16319	0.0209541	0.884904	NA	0.162447	0.000144751	-10.4102	0	2	0	0	0	0
							ENSMUSG00000028411.15:016	ENSMUSG00000028411.15	Aptx	16	0.666393	2.43147	0.0153347	0.901447	NA	0.283014	0.19701	-0.678539	0	4	0	0	2	0
							ENSMUSG00000028411.15:017	ENSMUSG00000028411.15	Aptx	17	0.666393	2.43147	0.0153347	0.901447	NA	0.283014	0.19701	-0.678539	0	4	0	0	2	0
							ENSMUSG00000028411.15:018	ENSMUSG00000028411.15	Aptx	18	0.333196	2.49984	0.0143719	0.904576	NA	0.169345	0.114678	-0.658121	0	2	0	0	1	0
							ENSMUSG00000004655.5:001	ENSMUSG00000004655.5	Aqp1	1	0	NA	NA	NA	NA	NA	NA	NA	0	0	0	0	0	0
							ENSMUSG00000004655.5:002	ENSMUSG00000004655.5	Aqp1	2	0	NA	NA	NA	NA	NA	NA	NA	0	0	0	0	0	0
							ENSMUSG00000004655.5:003	ENSMUSG00000004655.5	Aqp1	3	0	NA	NA	NA	NA	NA	NA	NA	0	0	0	0	0	0
							ENSMUSG00000004655.5:004	ENSMUSG00000004655.5	Aqp1	4	0.105632	NA	NA	NA	NA	NA	NA	NA	0	1	0	0	0	0
							ENSMUSG00000105082.2:001	ENSMUSG00000105082.2	Aqp10-ps	1	0	NA	NA	NA	NA	NA	NA	NA	0	0	0	0	0	0
							ENSMUSG00000105082.2:002	ENSMUSG00000105082.2	Aqp10-ps	2	0	NA	NA	NA	NA	NA	NA	NA	0	0	0	0	0	0
							ENSMUSG00000105082.2:003	ENSMUSG00000105082.2	Aqp10-ps	3	0	NA	NA	NA	NA	NA	NA	NA	0	0	0	0	0	0
							ENSMUSG00000105082.2:004	ENSMUSG00000105082.2	Aqp10-ps	4	0	NA	NA	NA	NA	NA	NA	NA	0	0	0	0	0	0
							ENSMUSG00000105082.2:005	ENSMUSG00000105082.2	Aqp10-ps	5	0	NA	NA	NA	NA	NA	NA	NA	0	0	0	0	0	0
							ENSMUSG00000105082.2:006	ENSMUSG00000105082.2	Aqp10-ps	6	0	NA	NA	NA	NA	NA	NA	NA	0	0	0	0	0	0
							ENSMUSG00000042797.9:008	ENSMUSG00000042797.9	Aqp11	8	0	NA	NA	NA	NA	NA	NA	NA	0	0	0	0	0	0
							ENSMUSG00000042797.9:009	ENSMUSG00000042797.9	Aqp11	9	0	NA	NA	NA	NA	NA	NA	NA	0	0	0	0	0	0
							ENSMUSG00000042797.9:010	ENSMUSG00000042797.9	Aqp11	10	0	NA	NA	NA	NA	NA	NA	NA	0	0	0	0	0	0
							ENSMUSG00000042797.9:012	ENSMUSG00000042797.9	Aqp11	12	1.12357	0.0397477	0.0756459	0.783287	NA	0.348189	0.275503	-0.472854	0	1	1	0	6	0
							ENSMUSG00000045091.4:001	ENSMUSG00000045091.4	Aqp12	1	0	NA	NA	NA	NA	NA	NA	NA	0	0	0	0	0	0
							ENSMUSG00000045091.4:002	ENSMUSG00000045091.4	Aqp12	2	0	NA	NA	NA	NA	NA	NA	NA	0	0	0	0	0	0
							ENSMUSG00000045091.4:003	ENSMUSG00000045091.4	Aqp12	3	0	NA	NA	NA	NA	NA	NA	NA	0	0	0	0	0	0
							ENSMUSG00000023013.5:001	ENSMUSG00000023013.5	Aqp2	1	0	NA	NA	NA	NA	NA	NA	NA	0	0	0	0	0	0
							ENSMUSG00000023013.5:002	ENSMUSG00000023013.5	Aqp2	2	0	NA	NA	NA	NA	NA	NA	NA	0	0	0	0	0	0
							ENSMUSG00000023013.5:003	ENSMUSG00000023013.5	Aqp2	3	0	NA	NA	NA	NA	NA	NA	NA	0	0	0	0	0	0
							ENSMUSG00000023013.5:004	ENSMUSG00000023013.5	Aqp2	4	0	NA	NA	NA	NA	NA	NA	NA	0	0	0	0	0	0
							ENSMUSG00000028435.8:001	ENSMUSG00000028435.8	Aqp3	1	0	NA	NA	NA	NA	NA	NA	NA	0	0	0	0	0	0
							ENSMUSG00000028435.8:002	ENSMUSG00000028435.8	Aqp3	2	0	NA	NA	NA	NA	NA	NA	NA	0	0	0	0	0	0
							ENSMUSG00000028435.8:003	ENSMUSG00000028435.8	Aqp3	3	0	NA	NA	NA	NA	NA	NA	NA	0	0	0	0	0	0
							ENSMUSG00000028435.8:004	ENSMUSG00000028435.8	Aqp3	4	0	NA	NA	NA	NA	NA	NA	NA	0	0	0	0	0	0
							ENSMUSG00000028435.8:005	ENSMUSG00000028435.8	Aqp3	5	0	NA	NA	NA	NA	NA	NA	NA	0	0	0	0	0	0
							ENSMUSG00000028435.8:006	ENSMUSG00000028435.8	Aqp3	6	0	NA	NA	NA	NA	NA	NA	NA	0	0	0	0	0	0
							ENSMUSG00000028435.8:007	ENSMUSG00000028435.8	Aqp3	7	0	NA	NA	NA	NA	NA	NA	NA	0	0	0	0	0	0
							ENSMUSG00000024411.11:002	ENSMUSG00000024411.11	Aqp4	2	0.487731	0.143698	2.23949	0.134525	NA	4.29652e-05	0.25695	12.9937	0	0	0	0	4	0
							ENSMUSG00000024411.11:003	ENSMUSG00000024411.11	Aqp4	3	0.487731	0.143698	2.23949	0.134525	NA	4.29652e-05	0.25695	12.9937	0	0	0	0	4	0
							ENSMUSG00000024411.11:004	ENSMUSG00000024411.11	Aqp4	4	0.696086	0.0615288	3.75683	0.0525922	NA	4.29643e-05	0.309778	13.3607	0	0	0	0	4	1
							ENSMUSG00000024411.11:005	ENSMUSG00000024411.11	Aqp4	5	0.696086	0.0615288	3.75683	0.0525922	NA	4.29643e-05	0.309778	13.3607	0	0	0	0	4	1
							ENSMUSG00000024411.11:006	ENSMUSG00000024411.11	Aqp4	6	0.696086	0.0615288	3.75683	0.0525922	NA	4.29643e-05	0.309778	13.3607	0	0	0	0	4	1
							ENSMUSG00000024411.11:007	ENSMUSG00000024411.11	Aqp4	7	0	NA	NA	NA	NA	NA	NA	NA	0	0	0	0	0	0
							ENSMUSG00000024411.11:008	ENSMUSG00000024411.11	Aqp4	8	0	NA	NA	NA	NA	NA	NA	NA	0	0	0	0	0	0
							ENSMUSG00000024411.11:009	ENSMUSG00000024411.11	Aqp4	9	1.1543	0.0404888	1.35136	0.245041	NA	0.271143	0.390024	0.746771	2	0	0	0	6	1
							ENSMUSG00000024411.11:010	ENSMUSG00000024411.11	Aqp4	10	1.1543	0.0404888	1.35136	0.245041	NA	0.271143	0.390024	0.746771	2	0	0	0	6	1
							ENSMUSG00000024411.11:011	ENSMUSG00000024411.11	Aqp4	11	0.910437	0.0555419	0.478244	0.489219	NA	0.270918	0.310144	0.267445	2	0	0	0	4	1
							ENSMUSG00000024411.11:012	ENSMUSG00000024411.11	Aqp4	12	0.208355	1.68559	0.282294	0.595201	NA	4.29832e-05	0.0905093	11.1929	0	0	0	0	0	1
							ENSMUSG00000024411.11:013	ENSMUSG00000024411.11	Aqp4	13	0.458216	0.339563	0.0327178	0.856461	NA	0.267133	0.146311	-1.08505	2	0	0	0	2	0
							ENSMUSG00000024411.11:014	ENSMUSG00000024411.11	Aqp4	14	0	NA	NA	NA	NA	NA	NA	NA	0	0	0	0	0	0
							ENSMUSG00000024411.11:015	ENSMUSG00000024411.11	Aqp4	15	0	NA	NA	NA	NA	NA	NA	NA	0	0	0	0	0	0
							ENSMUSG00000024411.11:016	ENSMUSG00000024411.11	Aqp4	16	0	NA	NA	NA	NA	NA	NA	NA	0	0	0	0	0	0
							ENSMUSG00000024411.11:017	ENSMUSG00000024411.11	Aqp4	17	0	NA	NA	NA	NA	NA	NA	NA	0	0	0	0	0	0
							ENSMUSG00000024411.11:018	ENSMUSG00000024411.11	Aqp4	18	0	NA	NA	NA	NA	NA	NA	NA	0	0	0	0	0	0
							ENSMUSG00000024411.11:019	ENSMUSG00000024411.11	Aqp4	19	0	NA	NA	NA	NA	NA	NA	NA	0	0	0	0	0	0
							ENSMUSG00000044217.17:001	ENSMUSG00000044217.17	Aqp5	1	0	NA	NA	NA	NA	NA	NA	NA	0	0	0	0	0	0
							ENSMUSG00000044217.17:002	ENSMUSG00000044217.17	Aqp5	2	0	NA	NA	NA	NA	NA	NA	NA	0	0	0	0	0	0
							ENSMUSG00000044217.17:003	ENSMUSG00000044217.17	Aqp5	3	0	NA	NA	NA	NA	NA	NA	NA	0	0	0	0	0	0
							ENSMUSG00000044217.17:004	ENSMUSG00000044217.17	Aqp5	4	0	NA	NA	NA	NA	NA	NA	NA	0	0	0	0	0	0
							ENSMUSG00000044217.17:005	ENSMUSG00000044217.17	Aqp5	5	0	NA	NA	NA	NA	NA	NA	NA	0	0	0	0	0	0
							ENSMUSG00000044217.17:006	ENSMUSG00000044217.17	Aqp5	6	0	NA	NA	NA	NA	NA	NA	NA	0	0	0	0	0	0
							ENSMUSG00000044217.17:007	ENSMUSG00000044217.17	Aqp5	7	0	NA	NA	NA	NA	NA	NA	NA	0	0	0	0	0	0
							ENSMUSG00000044217.17:008	ENSMUSG00000044217.17	Aqp5	8	0	NA	NA	NA	NA	NA	NA	NA	0	0	0	0	0	0
							ENSMUSG00000044217.17:009	ENSMUSG00000044217.17	Aqp5	9	0	NA	NA	NA	NA	NA	NA	NA	0	0	0	0	0	0
							ENSMUSG00000044217.17:010	ENSMUSG00000044217.17	Aqp5	10	0	NA	NA	NA	NA	NA	NA	NA	0	0	0	0	0	0
							ENSMUSG00000044217.17:011	ENSMUSG00000044217.17	Aqp5	11	0	NA	NA	NA	NA	NA	NA	NA	0	0	0	0	0	0
							ENSMUSG00000044217.17:012	ENSMUSG00000044217.17	Aqp5	12	0	NA	NA	NA	NA	NA	NA	NA	0	0	0	0	0	0
							ENSMUSG00000044217.17:013	ENSMUSG00000044217.17	Aqp5	13	0	NA	NA	NA	NA	NA	NA	NA	0	0	0	0	0	0
							ENSMUSG00000044217.17:014	ENSMUSG00000044217.17	Aqp5	14	0.105632	12	0.00436413	0.947329	NA	0.00341064	0.00341067	1.41477e-05	0	1	0	0	0	0
							ENSMUSG00000044217.17:015	ENSMUSG00000044217.17	Aqp5	15	0.105632	12	0.00436413	0.947329	NA	0.00341064	0.00341063	-7.07391e-06	0	1	0	0	0	0
							ENSMUSG00000044217.17:016	ENSMUSG00000044217.17	Aqp5	16	0.105632	12	0.00436413	0.947329	NA	0.00341064	0.00341063	-7.07391e-06	0	1	0	0	0	0
							ENSMUSG00000044217.17:017	ENSMUSG00000044217.17	Aqp5	17	0	NA	NA	NA	NA	NA	NA	NA	0	0	0	0	0	0
							ENSMUSG00000044217.17:018	ENSMUSG00000044217.17	Aqp5	18	0	NA	NA	NA	NA	NA	NA	NA	0	0	0	0	0	0
							ENSMUSG00000043144.6:001	ENSMUSG00000043144.6	Aqp6	1	0	NA	NA	NA	NA	NA	NA	NA	0	0	0	0	0	0
							ENSMUSG00000043144.6:002	ENSMUSG00000043144.6	Aqp6	2	0	NA	NA	NA	NA	NA	NA	NA	0	0	0	0	0	0
							ENSMUSG00000043144.6:003	ENSMUSG00000043144.6	Aqp6	3	0	NA	NA	NA	NA	NA	NA	NA	0	0	0	0	0	0
							ENSMUSG00000043144.6:004	ENSMUSG00000043144.6	Aqp6	4	0	NA	NA	NA	NA	NA	NA	NA	0	0	0	0	0	0
							ENSMUSG00000043144.6:005	ENSMUSG00000043144.6	Aqp6	5	0	NA	NA	NA	NA	NA	NA	NA	0	0	0	0	0	0
							ENSMUSG00000043144.6:006	ENSMUSG00000043144.6	Aqp6	6	0	NA	NA	NA	NA	NA	NA	NA	0	0	0	0	0	0
							ENSMUSG00000043144.6:007	ENSMUSG00000043144.6	Aqp6	7	0.121933	NA	NA	NA	NA	NA	NA	NA	0	0	0	0	1	0
							ENSMUSG00000028427.13:001	ENSMUSG00000028427.13	Aqp7	1	0	NA	NA	NA	NA	NA	NA	NA	0	0	0	0	0	0
							ENSMUSG00000028427.13:002	ENSMUSG00000028427.13	Aqp7	2	0	NA	NA	NA	NA	NA	NA	NA	0	0	0	0	0	0
							ENSMUSG00000028427.13:003	ENSMUSG00000028427.13	Aqp7	3	0	NA	NA	NA	NA	NA	NA	NA	0	0	0	0	0	0
							ENSMUSG00000028427.13:004	ENSMUSG00000028427.13	Aqp7	4	0	NA	NA	NA	NA	NA	NA	NA	0	0	0	0	0	0
							ENSMUSG00000028427.13:005	ENSMUSG00000028427.13	Aqp7	5	0	NA	NA	NA	NA	NA	NA	NA	0	0	0	0	0	0
							ENSMUSG00000028427.13:006	ENSMUSG00000028427.13	Aqp7	6	0	NA	NA	NA	NA	NA	NA	NA	0	0	0	0	0	0
							ENSMUSG00000028427.13:007	ENSMUSG00000028427.13	Aqp7	7	0	NA	NA	NA	NA	NA	NA	NA	0	0	0	0	0	0
							ENSMUSG00000028427.13:008	ENSMUSG00000028427.13	Aqp7	8	0	NA	NA	NA	NA	NA	NA	NA	0	0	0	0	0	0
							ENSMUSG00000028427.13:009	ENSMUSG00000028427.13	Aqp7	9	0	NA	NA	NA	NA	NA	NA	NA	0	0	0	0	0	0
							ENSMUSG00000028427.13:010	ENSMUSG00000028427.13	Aqp7	10	0	NA	NA	NA	NA	NA	NA	NA	0	0	0	0	0	0
							ENSMUSG00000028427.13:011	ENSMUSG00000028427.13	Aqp7	11	0	NA	NA	NA	NA	NA	NA	NA	0	0	0	0	0	0
							ENSMUSG00000028427.13:012	ENSMUSG00000028427.13	Aqp7	12	0	NA	NA	NA	NA	NA	NA	NA	0	0	0	0	0	0
							ENSMUSG00000030762.11:001	ENSMUSG00000030762.11	Aqp8	1	0	NA	NA	NA	NA	NA	NA	NA	0	0	0	0	0	0
							ENSMUSG00000030762.11:002	ENSMUSG00000030762.11	Aqp8	2	0	NA	NA	NA	NA	NA	NA	NA	0	0	0	0	0	0
							ENSMUSG00000030762.11:003	ENSMUSG00000030762.11	Aqp8	3	0	NA	NA	NA	NA	NA	NA	NA	0	0	0	0	0	0
							ENSMUSG00000030762.11:004	ENSMUSG00000030762.11	Aqp8	4	0	NA	NA	NA	NA	NA	NA	NA	0	0	0	0	0	0
							ENSMUSG00000030762.11:005	ENSMUSG00000030762.11	Aqp8	5	0	NA	NA	NA	NA	NA	NA	NA	0	0	0	0	0	0
							ENSMUSG00000030762.11:006	ENSMUSG00000030762.11	Aqp8	6	0	NA	NA	NA	NA	NA	NA	NA	0	0	0	0	0	0
							ENSMUSG00000030762.11:007	ENSMUSG00000030762.11	Aqp8	7	0	NA	NA	NA	NA	NA	NA	NA	0	0	0	0	0	0
							ENSMUSG00000030762.11:008	ENSMUSG00000030762.11	Aqp8	8	0	NA	NA	NA	NA	NA	NA	NA	0	0	0	0	0	0
							ENSMUSG00000030762.11:009	ENSMUSG00000030762.11	Aqp8	9	0	NA	NA	NA	NA	NA	NA	NA	0	0	0	0	0	0
							ENSMUSG00000030762.11:010	ENSMUSG00000030762.11	Aqp8	10	0	NA	NA	NA	NA	NA	NA	NA	0	0	0	0	0	0
							ENSMUSG00000030762.11:011	ENSMUSG00000030762.11	Aqp8	11	0	NA	NA	NA	NA	NA	NA	NA	0	0	0	0	0	0
							ENSMUSG00000032204.13:001	ENSMUSG00000032204.13	Aqp9	1	0	NA	NA	NA	NA	NA	NA	NA	0	0	0	0	0	0
							ENSMUSG00000032204.13:002	ENSMUSG00000032204.13	Aqp9	2	0	NA	NA	NA	NA	NA	NA	NA	0	0	0	0	0	0
							ENSMUSG00000032204.13:003	ENSMUSG00000032204.13	Aqp9	3	0	NA	NA	NA	NA	NA	NA	NA	0	0	0	0	0	0
							ENSMUSG00000032204.13:004	ENSMUSG00000032204.13	Aqp9	4	0	NA	NA	NA	NA	NA	NA	NA	0	0	0	0	0	0
							ENSMUSG00000032204.13:005	ENSMUSG00000032204.13	Aqp9	5	0	NA	NA	NA	NA	NA	NA	NA	0	0	0	0	0	0
							ENSMUSG00000032204.13:006	ENSMUSG00000032204.13	Aqp9	6	0	NA	NA	NA	NA	NA	NA	NA	0	0	0	0	0	0
							ENSMUSG00000032204.13:007	ENSMUSG00000032204.13	Aqp9	7	0	NA	NA	NA	NA	NA	NA	NA	0	0	0	0	0	0
							ENSMUSG00000032204.13:008	ENSMUSG00000032204.13	Aqp9	8	0	NA	NA	NA	NA	NA	NA	NA	0	0	0	0	0	0
							ENSMUSG00000032204.13:009	ENSMUSG00000032204.13	Aqp9	9	0	NA	NA	NA	NA	NA	NA	NA	0	0	0	0	0	0
							ENSMUSG00000032204.13:010	ENSMUSG00000032204.13	Aqp9	10	0	NA	NA	NA	NA	NA	NA	NA	0	0	0	0	0	0
							ENSMUSG00000032204.13:011	ENSMUSG00000032204.13	Aqp9	11	0	NA	NA	NA	NA	NA	NA	NA	0	0	0	0	0	0
							ENSMUSG00000032204.13:012	ENSMUSG00000032204.13	Aqp9	12	0	NA	NA	NA	NA	NA	NA	NA	0	0	0	0	0	0
							ENSMUSG00000032204.13:013	ENSMUSG00000032204.13	Aqp9	13	0	NA	NA	NA	NA	NA	NA	NA	0	0	0	0	0	0
							ENSMUSG00000032204.13:014	ENSMUSG00000032204.13	Aqp9	14	0	NA	NA	NA	NA	NA	NA	NA	0	0	0	0	0	0
							ENSMUSG00000032204.13:015	ENSMUSG00000032204.13	Aqp9	15	0	NA	NA	NA	NA	NA	NA	NA	0	0	0	0	0	0
							ENSMUSG00000032204.13:016	ENSMUSG00000032204.13	Aqp9	16	0	NA	NA	NA	NA	NA	NA	NA	0	0	0	0	0	0
							ENSMUSG00000032204.13:017	ENSMUSG00000032204.13	Aqp9	17	0	NA	NA	NA	NA	NA	NA	NA	0	0	0	0	0	0
							ENSMUSG00000032204.13:018	ENSMUSG00000032204.13	Aqp9	18	0	NA	NA	NA	NA	NA	NA	NA	0	0	0	0	0	0
							ENSMUSG00000032204.13:019	ENSMUSG00000032204.13	Aqp9	19	0	NA	NA	NA	NA	NA	NA	NA	0	0	0	0	0	0
							ENSMUSG00000032204.13:020	ENSMUSG00000032204.13	Aqp9	20	0	NA	NA	NA	NA	NA	NA	NA	0	0	0	0	0	0
							ENSMUSG00000032204.13:021	ENSMUSG00000032204.13	Aqp9	21	0	NA	NA	NA	NA	NA	NA	NA	0	0	0	0	0	0
							ENSMUSG00000032204.13:022	ENSMUSG00000032204.13	Aqp9	22	0	NA	NA	NA	NA	NA	NA	NA	0	0	0	0	0	0
							ENSMUSG00000032204.13:023	ENSMUSG00000032204.13	Aqp9	23	0	NA	NA	NA	NA	NA	NA	NA	0	0	0	0	0	0
							ENSMUSG00000032204.13:024	ENSMUSG00000032204.13	Aqp9	24	0	NA	NA	NA	NA	NA	NA	NA	0	0	0	0	0	0
							ENSMUSG00000032204.13:025	ENSMUSG00000032204.13	Aqp9	25	0	NA	NA	NA	NA	NA	NA	NA	0	0	0	0	0	0
							ENSMUSG00000032204.13:026	ENSMUSG00000032204.13	Aqp9	26	0	NA	NA	NA	NA	NA	NA	NA	0	0	0	0	0	0
							ENSMUSG00000032204.13:027	ENSMUSG00000032204.13	Aqp9	27	0	NA	NA	NA	NA	NA	NA	NA	0	0	0	0	0	0
							ENSMUSG00000032204.13:028	ENSMUSG00000032204.13	Aqp9	28	0	NA	NA	NA	NA	NA	NA	NA	0	0	0	0	0	0
							ENSMUSG00000032204.13:029	ENSMUSG00000032204.13	Aqp9	29	0	NA	NA	NA	NA	NA	NA	NA	0	0	0	0	0	0
							ENSMUSG00000032204.13:030	ENSMUSG00000032204.13	Aqp9	30	0	NA	NA	NA	NA	NA	NA	NA	0	0	0	0	0	0
							ENSMUSG00000032204.13:031	ENSMUSG00000032204.13	Aqp9	31	0	NA	NA	NA	NA	NA	NA	NA	0	0	0	0	0	0
							ENSMUSG00000032204.13:032	ENSMUSG00000032204.13	Aqp9	32	0	NA	NA	NA	NA	NA	NA	NA	0	0	0	0	0	0
							ENSMUSG00000040383.16:003	ENSMUSG00000040383.16	Aqr	3	0	NA	NA	NA	NA	NA	NA	NA	0	0	0	0	0	0
							ENSMUSG00000040383.16:006	ENSMUSG00000040383.16	Aqr	6	0.902971	0.413805	0.497485	0.480607	NA	0.138261	0.333736	1.62523	0	0	2	0	1	1
							ENSMUSG00000040383.16:007	ENSMUSG00000040383.16	Aqr	7	0	NA	NA	NA	NA	NA	NA	NA	0	0	0	0	0	0
							ENSMUSG00000040383.16:008	ENSMUSG00000040383.16	Aqr	8	0.208355	0.35181	1.5568	0.212135	NA	5.64504e-06	0.203633	15.49	0	0	0	0	0	1
							ENSMUSG00000040383.16:009	ENSMUSG00000040383.16	Aqr	9	0.208355	0.35181	1.5568	0.212135	NA	5.64504e-06	0.203633	15.49	0	0	0	0	0	1
							ENSMUSG00000040383.16:010	ENSMUSG00000040383.16	Aqr	10	0.121933	0.138875	1.70544	0.191578	NA	5.3058e-06	0.197023	15.52	0	0	0	0	1	0
							ENSMUSG00000040383.16:011	ENSMUSG00000040383.16	Aqr	11	0.121933	0.138875	1.70544	0.191578	NA	5.3058e-06	0.197023	15.52	0	0	0	0	1	0
							ENSMUSG00000040383.16:012	ENSMUSG00000040383.16	Aqr	12	0.330288	0.0885502	3.79485	0.0514106	NA	5.56599e-06	0.334938	16.4688	0	0	0	0	1	1
							ENSMUSG00000040383.16:013	ENSMUSG00000040383.16	Aqr	13	0.330288	0.0885502	3.79485	0.0514106	NA	5.56599e-06	0.334938	16.4688	0	0	0	0	1	1
							ENSMUSG00000040383.16:014	ENSMUSG00000040383.16	Aqr	14	0.330288	0.0885502	3.79485	0.0514106	NA	5.56599e-06	0.334938	16.4688	0	0	0	0	1	1
							ENSMUSG00000040383.16:015	ENSMUSG00000040383.16	Aqr	15	0.121933	0.138875	1.70544	0.191578	NA	5.3058e-06	0.197023	15.52	0	0	0	0	1	0
							ENSMUSG00000040383.16:016	ENSMUSG00000040383.16	Aqr	16	0	NA	NA	NA	NA	NA	NA	NA	0	0	0	0	0	0
							ENSMUSG00000040383.16:017	ENSMUSG00000040383.16	Aqr	17	0.121933	0.138875	1.70544	0.191578	NA	5.3058e-06	0.197023	15.52	0	0	0	0	1	0
							ENSMUSG00000040383.16:018	ENSMUSG00000040383.16	Aqr	18	0.121933	0.138875	1.70544	0.191578	NA	5.3058e-06	0.197023	15.52	0	0	0	0	1	0
							ENSMUSG00000040383.16:019	ENSMUSG00000040383.16	Aqr	19	0.121933	0.138875	1.70544	0.191578	NA	5.3058e-06	0.197023	15.52	0	0	0	0	1	0
							ENSMUSG00000040383.16:020	ENSMUSG00000040383.16	Aqr	20	0.214351	0.167716	0.0398828	0.84171	NA	0.118263	8.98771e-06	-13.8846	2	0	0	0	0	0
							ENSMUSG00000040383.16:021	ENSMUSG00000040383.16	Aqr	21	0.214351	0.167716	0.0398828	0.84171	NA	0.118263	8.98771e-06	-13.8846	2	0	0	0	0	0
							ENSMUSG00000040383.16:022	ENSMUSG00000040383.16	Aqr	22	0.214351	0.167716	0.0398828	0.84171	NA	0.118263	8.98771e-06	-13.8846	2	0	0	0	0	0
							ENSMUSG00000040383.16:023	ENSMUSG00000040383.16	Aqr	23	0.214351	0.167716	0.0398828	0.84171	NA	0.118263	8.98771e-06	-13.8846	2	0	0	0	0	0
							ENSMUSG00000040383.16:024	ENSMUSG00000040383.16	Aqr	24	0.214351	0.167716	0.0398828	0.84171	NA	0.118263	8.98771e-06	-13.8846	2	0	0	0	0	0
							ENSMUSG00000040383.16:025	ENSMUSG00000040383.16	Aqr	25	0.214351	0.167716	0.0398828	0.84171	NA	0.118263	8.98771e-06	-13.8846	2	0	0	0	0	0
							ENSMUSG00000040383.16:026	ENSMUSG00000040383.16	Aqr	26	0.107175	0.138875	-0.10515	1	NA	0.0635514	8.15037e-06	-13.0356	1	0	0	0	0	0
							ENSMUSG00000040383.16:027	ENSMUSG00000040383.16	Aqr	27	0.107175	0.138875	-0.10515	1	NA	0.0635514	8.15037e-06	-13.0356	1	0	0	0	0	0
							ENSMUSG00000040383.16:028	ENSMUSG00000040383.16	Aqr	28	0.107175	0.138875	-0.10515	1	NA	0.0635514	8.15037e-06	-13.0356	1	0	0	0	0	0
							ENSMUSG00000040383.16:029	ENSMUSG00000040383.16	Aqr	29	0	NA	NA	NA	NA	NA	NA	NA	0	0	0	0	0	0
							ENSMUSG00000040383.16:030	ENSMUSG00000040383.16	Aqr	30	0	NA	NA	NA	NA	NA	NA	NA	0	0	0	0	0	0
							ENSMUSG00000040383.16:031	ENSMUSG00000040383.16	Aqr	31	0	NA	NA	NA	NA	NA	NA	NA	0	0	0	0	0	0
							ENSMUSG00000040383.16:032	ENSMUSG00000040383.16	Aqr	32	0	NA	NA	NA	NA	NA	NA	NA	0	0	0	0	0	0
							ENSMUSG00000040383.16:033	ENSMUSG00000040383.16	Aqr	33	0	NA	NA	NA	NA	NA	NA	NA	0	0	0	0	0	0
							ENSMUSG00000040383.16:034	ENSMUSG00000040383.16	Aqr	34	0	NA	NA	NA	NA	NA	NA	NA	0	0	0	0	0	0
							ENSMUSG00000040383.16:035	ENSMUSG00000040383.16	Aqr	35	0.105632	0.687079	-0.0738883	1	NA	0.062308	8.26603e-06	-12.9847	0	1	0	0	0	0
							ENSMUSG00000040383.16:036	ENSMUSG00000040383.16	Aqr	36	0.105632	0.687079	-0.0738883	1	NA	0.062308	8.26603e-06	-12.9847	0	1	0	0	0	0
							ENSMUSG00000040383.16:037	ENSMUSG00000040383.16	Aqr	37	0.105632	0.687079	-0.0738883	1	NA	0.062308	8.26603e-06	-12.9847	0	1	0	0	0	0
							ENSMUSG00000040383.16:038	ENSMUSG00000040383.16	Aqr	38	0.105632	0.687079	-0.0738883	1	NA	0.062308	8.26603e-06	-12.9847	0	1	0	0	0	0
							ENSMUSG00000040383.16:039	ENSMUSG00000040383.16	Aqr	39	0.105632	0.687079	-0.0738883	1	NA	0.062308	8.26603e-06	-12.9847	0	1	0	0	0	0
							ENSMUSG00000040383.16:040	ENSMUSG00000040383.16	Aqr	40	0.105632	0.687079	-0.0738883	1	NA	0.062308	8.26603e-06	-12.9847	0	1	0	0	0	0
							ENSMUSG00000040383.16:041	ENSMUSG00000040383.16	Aqr	41	0.105632	0.687079	-0.0738883	1	NA	0.062308	8.26603e-06	-12.9847	0	1	0	0	0	0
							ENSMUSG00000040383.16:042	ENSMUSG00000040383.16	Aqr	42	0.105632	0.687079	-0.0738883	1	NA	0.062308	8.26603e-06	-12.9847	0	1	0	0	0	0
							ENSMUSG00000040383.16:043	ENSMUSG00000040383.16	Aqr	43	0	NA	NA	NA	NA	NA	NA	NA	0	0	0	0	0	0
							ENSMUSG00000040383.16:044	ENSMUSG00000040383.16	Aqr	44	0.121933	0.138875	1.70544	0.191578	NA	5.3058e-06	0.197023	15.52	0	0	0	0	1	0
							ENSMUSG00000040383.16:045	ENSMUSG00000040383.16	Aqr	45	0.121933	0.138875	1.70544	0.191578	NA	5.3058e-06	0.197023	15.52	0	0	0	0	1	0
							ENSMUSG00000040383.16:046	ENSMUSG00000040383.16	Aqr	46	0	NA	NA	NA	NA	NA	NA	NA	0	0	0	0	0	0
							ENSMUSG00000040383.16:047	ENSMUSG00000040383.16	Aqr	47	0	NA	NA	NA	NA	NA	NA	NA	0	0	0	0	0	0
							ENSMUSG00000040383.16:048	ENSMUSG00000040383.16	Aqr	48	0	NA	NA	NA	NA	NA	NA	NA	0	0	0	0	0	0
							ENSMUSG00000040383.16:049	ENSMUSG00000040383.16	Aqr	49	0	NA	NA	NA	NA	NA	NA	NA	0	0	0	0	0	0
							ENSMUSG00000040383.16:050	ENSMUSG00000040383.16	Aqr	50	0	NA	NA	NA	NA	NA	NA	NA	0	0	0	0	0	0
							ENSMUSG00000040383.16:051	ENSMUSG00000040383.16	Aqr	51	0	NA	NA	NA	NA	NA	NA	NA	0	0	0	0	0	0
							ENSMUSG00000040383.16:052	ENSMUSG00000040383.16	Aqr	52	0	NA	NA	NA	NA	NA	NA	NA	0	0	0	0	0	0
							ENSMUSG00000040383.16:053	ENSMUSG00000040383.16	Aqr	53	0	NA	NA	NA	NA	NA	NA	NA	0	0	0	0	0	0
							ENSMUSG00000046532.8:001	ENSMUSG00000046532.8	Ar	1	0.422527	0.771363	0.0434477	0.834885	NA	0.203958	0.000332056	-9.61408	0	4	0	0	0	0
							ENSMUSG00000046532.8:002	ENSMUSG00000046532.8	Ar	2	0.212807	0.115921	-0.0489881	1	NA	0.121388	0.000131996	-10.051	1	1	0	0	0	0
							ENSMUSG00000046532.8:003	ENSMUSG00000046532.8	Ar	3	0.212807	0.115921	-0.0489881	1	NA	0.121388	0.000131996	-10.051	1	1	0	0	0	0
							ENSMUSG00000046532.8:004	ENSMUSG00000046532.8	Ar	4	0.212807	0.115921	-0.0489881	1	NA	0.121388	0.000131996	-10.051	1	1	0	0	0	0
							ENSMUSG00000046532.8:005	ENSMUSG00000046532.8	Ar	5	0.105632	0.197698	0.0177696	0.893954	NA	0.0649662	0.000104145	-9.39403	0	1	0	0	0	0
							ENSMUSG00000046532.8:006	ENSMUSG00000046532.8	Ar	6	0	NA	NA	NA	NA	NA	NA	NA	0	0	0	0	0	0
							ENSMUSG00000046532.8:007	ENSMUSG00000046532.8	Ar	7	0	NA	NA	NA	NA	NA	NA	NA	0	0	0	0	0	0
							ENSMUSG00000001127.12:002	ENSMUSG00000001127.12	Araf	2	0.243866	0.411414	1.20778	0.271771	NA	9.25078e-05	0.211021	11.52	0	0	0	0	2	0
							ENSMUSG00000001127.12:003	ENSMUSG00000001127.12	Araf	3	0.349497	0.281606	0.279134	0.597269	NA	0.104705	0.213917	1.22318	0	1	0	0	2	0
							ENSMUSG00000001127.12:010	ENSMUSG00000001127.12	Araf	10	0	NA	NA	NA	NA	NA	NA	NA	0	0	0	0	0	0
							ENSMUSG00000001127.12:011	ENSMUSG00000001127.12	Araf	11	0.208355	0.113664	0.599875	0.438626	NA	7.23978e-05	0.126292	10.9833	0	0	0	0	0	1
							ENSMUSG00000001127.12:012	ENSMUSG00000001127.12	Araf	12	0.208355	0.113664	0.599875	0.438626	NA	7.23978e-05	0.126292	10.9833	0	0	0	0	0	1
							ENSMUSG00000001127.12:013	ENSMUSG00000001127.12	Araf	13	0.538643	0.0773657	3.26861	0.0706175	NA	8.13058e-05	0.302679	12.3938	0	0	0	0	1	2
							ENSMUSG00000001127.12:016	ENSMUSG00000001127.12	Araf	16	0	NA	NA	NA	NA	NA	NA	NA	0	0	0	0	0	0
							ENSMUSG00000001127.12:023	ENSMUSG00000001127.12	Araf	23	0	NA	NA	NA	NA	NA	NA	NA	0	0	0	0	0	0
							ENSMUSG00000001127.12:024	ENSMUSG00000001127.12	Araf	24	0	NA	NA	NA	NA	NA	NA	NA	0	0	0	0	0	0
							ENSMUSG00000001127.12:025	ENSMUSG00000001127.12	Araf	25	0	NA	NA	NA	NA	NA	NA	NA	0	0	0	0	0	0
							ENSMUSG00000001127.12:026	ENSMUSG00000001127.12	Araf	26	0	NA	NA	NA	NA	NA	NA	NA	0	0	0	0	0	0
							ENSMUSG00000001127.12:027	ENSMUSG00000001127.12	Araf	27	0	NA	NA	NA	NA	NA	NA	NA	0	0	0	0	0	0
							ENSMUSG00000001127.12:028	ENSMUSG00000001127.12	Araf	28	0	NA	NA	NA	NA	NA	NA	NA	0	0	0	0	0	0
							ENSMUSG00000001127.12:029	ENSMUSG00000001127.12	Araf	29	0	NA	NA	NA	NA	NA	NA	NA	0	0	0	0	0	0
							ENSMUSG00000001127.12:030	ENSMUSG00000001127.12	Araf	30	0	NA	NA	NA	NA	NA	NA	NA	0	0	0	0	0	0
							ENSMUSG00000001127.12:031	ENSMUSG00000001127.12	Araf	31	0	NA	NA	NA	NA	NA	NA	NA	0	0	0	0	0	0
							ENSMUSG00000001127.12:032	ENSMUSG00000001127.12	Araf	32	0	NA	NA	NA	NA	NA	NA	NA	0	0	0	0	0	0
							ENSMUSG00000001127.12:033	ENSMUSG00000001127.12	Araf	33	0	NA	NA	NA	NA	NA	NA	NA	0	0	0	0	0	0
							ENSMUSG00000001127.12:034	ENSMUSG00000001127.12	Araf	34	0	NA	NA	NA	NA	NA	NA	NA	0	0	0	0	0	0
							ENSMUSG00000001127.12:035	ENSMUSG00000001127.12	Araf	35	0	NA	NA	NA	NA	NA	NA	NA	0	0	0	0	0	0
							ENSMUSG00000001127.12:036	ENSMUSG00000001127.12	Araf	36	0	NA	NA	NA	NA	NA	NA	NA	0	0	0	0	0	0
							ENSMUSG00000001127.12:037	ENSMUSG00000001127.12	Araf	37	0	NA	NA	NA	NA	NA	NA	NA	0	0	0	0	0	0
							ENSMUSG00000001127.12:038	ENSMUSG00000001127.12	Araf	38	0	NA	NA	NA	NA	NA	NA	NA	0	0	0	0	0	0
							ENSMUSG00000001127.12:041	ENSMUSG00000001127.12	Araf	41	0	NA	NA	NA	NA	NA	NA	NA	0	0	0	0	0	0
							ENSMUSG00000032812.18+ENSMUSG00000110195.1+ENSMUSG00000030653.17:001	ENSMUSG00000032812.18+ENSMUSG00000110195.1+ENSMUSG00000030653.17	Arap1+Pde2a+Gm45837	1	0	NA	NA	NA	NA	NA	NA	NA	0	0	0	0	0	0
							ENSMUSG00000032812.18+ENSMUSG00000110195.1+ENSMUSG00000030653.17:002	ENSMUSG00000032812.18+ENSMUSG00000110195.1+ENSMUSG00000030653.17	Arap1+Pde2a+Gm45837	2	0	NA	NA	NA	NA	NA	NA	NA	0	0	0	0	0	0
							ENSMUSG00000032812.18+ENSMUSG00000110195.1+ENSMUSG00000030653.17:003	ENSMUSG00000032812.18+ENSMUSG00000110195.1+ENSMUSG00000030653.17	Arap1+Pde2a+Gm45837	3	0	NA	NA	NA	NA	NA	NA	NA	0	0	0	0	0	0
							ENSMUSG00000032812.18+ENSMUSG00000110195.1+ENSMUSG00000030653.17:004	ENSMUSG00000032812.18+ENSMUSG00000110195.1+ENSMUSG00000030653.17	Arap1+Pde2a+Gm45837	4	0	NA	NA	NA	NA	NA	NA	NA	0	0	0	0	0	0
							ENSMUSG00000032812.18+ENSMUSG00000110195.1+ENSMUSG00000030653.17:005	ENSMUSG00000032812.18+ENSMUSG00000110195.1+ENSMUSG00000030653.17	Arap1+Pde2a+Gm45837	5	0	NA	NA	NA	NA	NA	NA	NA	0	0	0	0	0	0
							ENSMUSG00000032812.18+ENSMUSG00000110195.1+ENSMUSG00000030653.17:006	ENSMUSG00000032812.18+ENSMUSG00000110195.1+ENSMUSG00000030653.17	Arap1+Pde2a+Gm45837	6	0	NA	NA	NA	NA	NA	NA	NA	0	0	0	0	0	0
							ENSMUSG00000032812.18+ENSMUSG00000110195.1+ENSMUSG00000030653.17:007	ENSMUSG00000032812.18+ENSMUSG00000110195.1+ENSMUSG00000030653.17	Arap1+Pde2a+Gm45837	7	0	NA	NA	NA	NA	NA	NA	NA	0	0	0	0	0	0
							ENSMUSG00000032812.18+ENSMUSG00000110195.1+ENSMUSG00000030653.17:008	ENSMUSG00000032812.18+ENSMUSG00000110195.1+ENSMUSG00000030653.17	Arap1+Pde2a+Gm45837	8	0	NA	NA	NA	NA	NA	NA	NA	0	0	0	0	0	0
							ENSMUSG00000032812.18+ENSMUSG00000110195.1+ENSMUSG00000030653.17:009	ENSMUSG00000032812.18+ENSMUSG00000110195.1+ENSMUSG00000030653.17	Arap1+Pde2a+Gm45837	9	0	NA	NA	NA	NA	NA	NA	NA	0	0	0	0	0	0
							ENSMUSG00000032812.18+ENSMUSG00000110195.1+ENSMUSG00000030653.17:010	ENSMUSG00000032812.18+ENSMUSG00000110195.1+ENSMUSG00000030653.17	Arap1+Pde2a+Gm45837	10	0	NA	NA	NA	NA	NA	NA	NA	0	0	0	0	0	0
							ENSMUSG00000032812.18+ENSMUSG00000110195.1+ENSMUSG00000030653.17:011	ENSMUSG00000032812.18+ENSMUSG00000110195.1+ENSMUSG00000030653.17	Arap1+Pde2a+Gm45837	11	0	NA	NA	NA	NA	NA	NA	NA	0	0	0	0	0	0
							ENSMUSG00000032812.18+ENSMUSG00000110195.1+ENSMUSG00000030653.17:012	ENSMUSG00000032812.18+ENSMUSG00000110195.1+ENSMUSG00000030653.17	Arap1+Pde2a+Gm45837	12	0.243866	0.141166	1.58984	0.207349	NA	4.34528e-05	0.22867	12.7579	0	0	0	0	2	0
							ENSMUSG00000032812.18+ENSMUSG00000110195.1+ENSMUSG00000030653.17:013	ENSMUSG00000032812.18+ENSMUSG00000110195.1+ENSMUSG00000030653.17	Arap1+Pde2a+Gm45837	13	0.243866	0.141166	1.58984	0.207349	NA	1.34059e-05	0.22867	14.4545	0	0	0	0	2	0
							ENSMUSG00000032812.18+ENSMUSG00000110195.1+ENSMUSG00000030653.17:014	ENSMUSG00000032812.18+ENSMUSG00000110195.1+ENSMUSG00000030653.17	Arap1+Pde2a+Gm45837	14	0	NA	NA	NA	NA	NA	NA	NA	0	0	0	0	0	0
							ENSMUSG00000032812.18+ENSMUSG00000110195.1+ENSMUSG00000030653.17:015	ENSMUSG00000032812.18+ENSMUSG00000110195.1+ENSMUSG00000030653.17	Arap1+Pde2a+Gm45837	15	0	NA	NA	NA	NA	NA	NA	NA	0	0	0	0	0	0
							ENSMUSG00000032812.18+ENSMUSG00000110195.1+ENSMUSG00000030653.17:016	ENSMUSG00000032812.18+ENSMUSG00000110195.1+ENSMUSG00000030653.17	Arap1+Pde2a+Gm45837	16	0	NA	NA	NA	NA	NA	NA	NA	0	0	0	0	0	0
							ENSMUSG00000032812.18+ENSMUSG00000110195.1+ENSMUSG00000030653.17:017	ENSMUSG00000032812.18+ENSMUSG00000110195.1+ENSMUSG00000030653.17	Arap1+Pde2a+Gm45837	17	0	NA	NA	NA	NA	NA	NA	NA	0	0	0	0	0	0
							ENSMUSG00000032812.18+ENSMUSG00000110195.1+ENSMUSG00000030653.17:018	ENSMUSG00000032812.18+ENSMUSG00000110195.1+ENSMUSG00000030653.17	Arap1+Pde2a+Gm45837	18	0	NA	NA	NA	NA	NA	NA	NA	0	0	0	0	0	0
							ENSMUSG00000032812.18+ENSMUSG00000110195.1+ENSMUSG00000030653.17:019	ENSMUSG00000032812.18+ENSMUSG00000110195.1+ENSMUSG00000030653.17	Arap1+Pde2a+Gm45837	19	0	NA	NA	NA	NA	NA	NA	NA	0	0	0	0	0	0
							ENSMUSG00000032812.18+ENSMUSG00000110195.1+ENSMUSG00000030653.17:020	ENSMUSG00000032812.18+ENSMUSG00000110195.1+ENSMUSG00000030653.17	Arap1+Pde2a+Gm45837	20	0	NA	NA	NA	NA	NA	NA	NA	0	0	0	0	0	0
							ENSMUSG00000032812.18+ENSMUSG00000110195.1+ENSMUSG00000030653.17:021	ENSMUSG00000032812.18+ENSMUSG00000110195.1+ENSMUSG00000030653.17	Arap1+Pde2a+Gm45837	21	0	NA	NA	NA	NA	NA	NA	NA	0	0	0	0	0	0
							ENSMUSG00000032812.18+ENSMUSG00000110195.1+ENSMUSG00000030653.17:022	ENSMUSG00000032812.18+ENSMUSG00000110195.1+ENSMUSG00000030653.17	Arap1+Pde2a+Gm45837	22	0	NA	NA	NA	NA	NA	NA	NA	0	0	0	0	0	0
							ENSMUSG00000032812.18+ENSMUSG00000110195.1+ENSMUSG00000030653.17:023	ENSMUSG00000032812.18+ENSMUSG00000110195.1+ENSMUSG00000030653.17	Arap1+Pde2a+Gm45837	23	0	NA	NA	NA	NA	NA	NA	NA	0	0	0	0	0	0
							ENSMUSG00000032812.18+ENSMUSG00000110195.1+ENSMUSG00000030653.17:024	ENSMUSG00000032812.18+ENSMUSG00000110195.1+ENSMUSG00000030653.17	Arap1+Pde2a+Gm45837	24	0	NA	NA	NA	NA	NA	NA	NA	0	0	0	0	0	0
							ENSMUSG00000032812.18+ENSMUSG00000110195.1+ENSMUSG00000030653.17:025	ENSMUSG00000032812.18+ENSMUSG00000110195.1+ENSMUSG00000030653.17	Arap1+Pde2a+Gm45837	25	0	NA	NA	NA	NA	NA	NA	NA	0	0	0	0	0	0
							ENSMUSG00000032812.18+ENSMUSG00000110195.1+ENSMUSG00000030653.17:026	ENSMUSG00000032812.18+ENSMUSG00000110195.1+ENSMUSG00000030653.17	Arap1+Pde2a+Gm45837	26	0	NA	NA	NA	NA	NA	NA	NA	0	0	0	0	0	0
							ENSMUSG00000032812.18+ENSMUSG00000110195.1+ENSMUSG00000030653.17:027	ENSMUSG00000032812.18+ENSMUSG00000110195.1+ENSMUSG00000030653.17	Arap1+Pde2a+Gm45837	27	0	NA	NA	NA	NA	NA	NA	NA	0	0	0	0	0	0
							ENSMUSG00000032812.18+ENSMUSG00000110195.1+ENSMUSG00000030653.17:028	ENSMUSG00000032812.18+ENSMUSG00000110195.1+ENSMUSG00000030653.17	Arap1+Pde2a+Gm45837	28	0	NA	NA	NA	NA	NA	NA	NA	0	0	0	0	0	0
							ENSMUSG00000032812.18+ENSMUSG00000110195.1+ENSMUSG00000030653.17:029	ENSMUSG00000032812.18+ENSMUSG00000110195.1+ENSMUSG00000030653.17	Arap1+Pde2a+Gm45837	29	0	NA	NA	NA	NA	NA	NA	NA	0	0	0	0	0	0
							ENSMUSG00000032812.18+ENSMUSG00000110195.1+ENSMUSG00000030653.17:030	ENSMUSG00000032812.18+ENSMUSG00000110195.1+ENSMUSG00000030653.17	Arap1+Pde2a+Gm45837	30	0	NA	NA	NA	NA	NA	NA	NA	0	0	0	0	0	0
							ENSMUSG00000032812.18+ENSMUSG00000110195.1+ENSMUSG00000030653.17:031	ENSMUSG00000032812.18+ENSMUSG00000110195.1+ENSMUSG00000030653.17	Arap1+Pde2a+Gm45837	31	0	NA	NA	NA	NA	NA	NA	NA	0	0	0	0	0	0
							ENSMUSG00000032812.18+ENSMUSG00000110195.1+ENSMUSG00000030653.17:032	ENSMUSG00000032812.18+ENSMUSG00000110195.1+ENSMUSG00000030653.17	Arap1+Pde2a+Gm45837	32	0	NA	NA	NA	NA	NA	NA	NA	0	0	0	0	0	0
							ENSMUSG00000032812.18+ENSMUSG00000110195.1+ENSMUSG00000030653.17:033	ENSMUSG00000032812.18+ENSMUSG00000110195.1+ENSMUSG00000030653.17	Arap1+Pde2a+Gm45837	33	0	NA	NA	NA	NA	NA	NA	NA	0	0	0	0	0	0
							ENSMUSG00000032812.18+ENSMUSG00000110195.1+ENSMUSG00000030653.17:034	ENSMUSG00000032812.18+ENSMUSG00000110195.1+ENSMUSG00000030653.17	Arap1+Pde2a+Gm45837	34	0	NA	NA	NA	NA	NA	NA	NA	0	0	0	0	0	0
							ENSMUSG00000032812.18+ENSMUSG00000110195.1+ENSMUSG00000030653.17:035	ENSMUSG00000032812.18+ENSMUSG00000110195.1+ENSMUSG00000030653.17	Arap1+Pde2a+Gm45837	35	0	NA	NA	NA	NA	NA	NA	NA	0	0	0	0	0	0
							ENSMUSG00000032812.18+ENSMUSG00000110195.1+ENSMUSG00000030653.17:036	ENSMUSG00000032812.18+ENSMUSG00000110195.1+ENSMUSG00000030653.17	Arap1+Pde2a+Gm45837	36	0	NA	NA	NA	NA	NA	NA	NA	0	0	0	0	0	0
							ENSMUSG00000032812.18+ENSMUSG00000110195.1+ENSMUSG00000030653.17:037	ENSMUSG00000032812.18+ENSMUSG00000110195.1+ENSMUSG00000030653.17	Arap1+Pde2a+Gm45837	37	0	NA	NA	NA	NA	NA	NA	NA	0	0	0	0	0	0
							ENSMUSG00000032812.18+ENSMUSG00000110195.1+ENSMUSG00000030653.17:038	ENSMUSG00000032812.18+ENSMUSG00000110195.1+ENSMUSG00000030653.17	Arap1+Pde2a+Gm45837	38	0	NA	NA	NA	NA	NA	NA	NA	0	0	0	0	0	0
							ENSMUSG00000032812.18+ENSMUSG00000110195.1+ENSMUSG00000030653.17:039	ENSMUSG00000032812.18+ENSMUSG00000110195.1+ENSMUSG00000030653.17	Arap1+Pde2a+Gm45837	39	0	NA	NA	NA	NA	NA	NA	NA	0	0	0	0	0	0
							ENSMUSG00000032812.18+ENSMUSG00000110195.1+ENSMUSG00000030653.17:040	ENSMUSG00000032812.18+ENSMUSG00000110195.1+ENSMUSG00000030653.17	Arap1+Pde2a+Gm45837	40	0	NA	NA	NA	NA	NA	NA	NA	0	0	0	0	0	0
							ENSMUSG00000032812.18+ENSMUSG00000110195.1+ENSMUSG00000030653.17:041	ENSMUSG00000032812.18+ENSMUSG00000110195.1+ENSMUSG00000030653.17	Arap1+Pde2a+Gm45837	41	0	NA	NA	NA	NA	NA	NA	NA	0	0	0	0	0	0
							ENSMUSG00000032812.18+ENSMUSG00000110195.1+ENSMUSG00000030653.17:042	ENSMUSG00000032812.18+ENSMUSG00000110195.1+ENSMUSG00000030653.17	Arap1+Pde2a+Gm45837	42	0	NA	NA	NA	NA	NA	NA	NA	0	0	0	0	0	0
							ENSMUSG00000032812.18+ENSMUSG00000110195.1+ENSMUSG00000030653.17:043	ENSMUSG00000032812.18+ENSMUSG00000110195.1+ENSMUSG00000030653.17	Arap1+Pde2a+Gm45837	43	0	NA	NA	NA	NA	NA	NA	NA	0	0	0	0	0	0
							ENSMUSG00000032812.18+ENSMUSG00000110195.1+ENSMUSG00000030653.17:044	ENSMUSG00000032812.18+ENSMUSG00000110195.1+ENSMUSG00000030653.17	Arap1+Pde2a+Gm45837	44	0	NA	NA	NA	NA	NA	NA	NA	0	0	0	0	0	0
							ENSMUSG00000032812.18+ENSMUSG00000110195.1+ENSMUSG00000030653.17:045	ENSMUSG00000032812.18+ENSMUSG00000110195.1+ENSMUSG00000030653.17	Arap1+Pde2a+Gm45837	45	0	NA	NA	NA	NA	NA	NA	NA	0	0	0	0	0	0
							ENSMUSG00000032812.18+ENSMUSG00000110195.1+ENSMUSG00000030653.17:046	ENSMUSG00000032812.18+ENSMUSG00000110195.1+ENSMUSG00000030653.17	Arap1+Pde2a+Gm45837	46	0	NA	NA	NA	NA	NA	NA	NA	0	0	0	0	0	0
							ENSMUSG00000032812.18+ENSMUSG00000110195.1+ENSMUSG00000030653.17:047	ENSMUSG00000032812.18+ENSMUSG00000110195.1+ENSMUSG00000030653.17	Arap1+Pde2a+Gm45837	47	0	NA	NA	NA	NA	NA	NA	NA	0	0	0	0	0	0
							ENSMUSG00000032812.18+ENSMUSG00000110195.1+ENSMUSG00000030653.17:048	ENSMUSG00000032812.18+ENSMUSG00000110195.1+ENSMUSG00000030653.17	Arap1+Pde2a+Gm45837	48	0	NA	NA	NA	NA	NA	NA	NA	0	0	0	0	0	0
							ENSMUSG00000032812.18+ENSMUSG00000110195.1+ENSMUSG00000030653.17:049	ENSMUSG00000032812.18+ENSMUSG00000110195.1+ENSMUSG00000030653.17	Arap1+Pde2a+Gm45837	49	0	NA	NA	NA	NA	NA	NA	NA	0	0	0	0	0	0
							ENSMUSG00000032812.18+ENSMUSG00000110195.1+ENSMUSG00000030653.17:050	ENSMUSG00000032812.18+ENSMUSG00000110195.1+ENSMUSG00000030653.17	Arap1+Pde2a+Gm45837	50	0	NA	NA	NA	NA	NA	NA	NA	0	0	0	0	0	0
							ENSMUSG00000032812.18+ENSMUSG00000110195.1+ENSMUSG00000030653.17:051	ENSMUSG00000032812.18+ENSMUSG00000110195.1+ENSMUSG00000030653.17	Arap1+Pde2a+Gm45837	51	0	NA	NA	NA	NA	NA	NA	NA	0	0	0	0	0	0
							ENSMUSG00000032812.18+ENSMUSG00000110195.1+ENSMUSG00000030653.17:052	ENSMUSG00000032812.18+ENSMUSG00000110195.1+ENSMUSG00000030653.17	Arap1+Pde2a+Gm45837	52	0	NA	NA	NA	NA	NA	NA	NA	0	0	0	0	0	0
							ENSMUSG00000032812.18+ENSMUSG00000110195.1+ENSMUSG00000030653.17:053	ENSMUSG00000032812.18+ENSMUSG00000110195.1+ENSMUSG00000030653.17	Arap1+Pde2a+Gm45837	53	0.286341	1.06089	0.205635	0.650211	NA	0.120278	1.32031e-05	-13.3576	0	0	1	0	0	0
							ENSMUSG00000032812.18+ENSMUSG00000110195.1+ENSMUSG00000030653.17:054	ENSMUSG00000032812.18+ENSMUSG00000110195.1+ENSMUSG00000030653.17	Arap1+Pde2a+Gm45837	54	0.286341	1.06089	0.205635	0.650211	NA	0.120278	1.32031e-05	-13.3576	0	0	1	0	0	0
							ENSMUSG00000032812.18+ENSMUSG00000110195.1+ENSMUSG00000030653.17:055	ENSMUSG00000032812.18+ENSMUSG00000110195.1+ENSMUSG00000030653.17	Arap1+Pde2a+Gm45837	55	0	NA	NA	NA	NA	NA	NA	NA	0	0	0	0	0	0
							ENSMUSG00000032812.18+ENSMUSG00000110195.1+ENSMUSG00000030653.17:056	ENSMUSG00000032812.18+ENSMUSG00000110195.1+ENSMUSG00000030653.17	Arap1+Pde2a+Gm45837	56	0	NA	NA	NA	NA	NA	NA	NA	0	0	0	0	0	0
							ENSMUSG00000032812.18+ENSMUSG00000110195.1+ENSMUSG00000030653.17:057	ENSMUSG00000032812.18+ENSMUSG00000110195.1+ENSMUSG00000030653.17	Arap1+Pde2a+Gm45837	57	0	NA	NA	NA	NA	NA	NA	NA	0	0	0	0	0	0
							ENSMUSG00000032812.18+ENSMUSG00000110195.1+ENSMUSG00000030653.17:058	ENSMUSG00000032812.18+ENSMUSG00000110195.1+ENSMUSG00000030653.17	Arap1+Pde2a+Gm45837	58	0	NA	NA	NA	NA	NA	NA	NA	0	0	0	0	0	0
							ENSMUSG00000032812.18+ENSMUSG00000110195.1+ENSMUSG00000030653.17:059	ENSMUSG00000032812.18+ENSMUSG00000110195.1+ENSMUSG00000030653.17	Arap1+Pde2a+Gm45837	59	0	NA	NA	NA	NA	NA	NA	NA	0	0	0	0	0	0
							ENSMUSG00000032812.18+ENSMUSG00000110195.1+ENSMUSG00000030653.17:060	ENSMUSG00000032812.18+ENSMUSG00000110195.1+ENSMUSG00000030653.17	Arap1+Pde2a+Gm45837	60	0	NA	NA	NA	NA	NA	NA	NA	0	0	0	0	0	0
							ENSMUSG00000032812.18+ENSMUSG00000110195.1+ENSMUSG00000030653.17:061	ENSMUSG00000032812.18+ENSMUSG00000110195.1+ENSMUSG00000030653.17	Arap1+Pde2a+Gm45837	61	0.121933	0.11101	0.590997	0.442034	NA	1.21796e-05	0.130986	13.6157	0	0	0	0	1	0
							ENSMUSG00000032812.18+ENSMUSG00000110195.1+ENSMUSG00000030653.17:062	ENSMUSG00000032812.18+ENSMUSG00000110195.1+ENSMUSG00000030653.17	Arap1+Pde2a+Gm45837	62	0.330288	0.0787913	1.84629	0.174216	NA	1.25583e-05	0.233254	14.5857	0	0	0	0	1	1
							ENSMUSG00000032812.18+ENSMUSG00000110195.1+ENSMUSG00000030653.17:063	ENSMUSG00000032812.18+ENSMUSG00000110195.1+ENSMUSG00000030653.17	Arap1+Pde2a+Gm45837	63	0	NA	NA	NA	NA	NA	NA	NA	0	0	0	0	0	0
							ENSMUSG00000032812.18+ENSMUSG00000110195.1+ENSMUSG00000030653.17:064	ENSMUSG00000032812.18+ENSMUSG00000110195.1+ENSMUSG00000030653.17	Arap1+Pde2a+Gm45837	64	0	NA	NA	NA	NA	NA	NA	NA	0	0	0	0	0	0
							ENSMUSG00000032812.18+ENSMUSG00000110195.1+ENSMUSG00000030653.17:065	ENSMUSG00000032812.18+ENSMUSG00000110195.1+ENSMUSG00000030653.17	Arap1+Pde2a+Gm45837	65	0	NA	NA	NA	NA	NA	NA	NA	0	0	0	0	0	0
							ENSMUSG00000032812.18+ENSMUSG00000110195.1+ENSMUSG00000030653.17:066	ENSMUSG00000032812.18+ENSMUSG00000110195.1+ENSMUSG00000030653.17	Arap1+Pde2a+Gm45837	66	0.330288	0.0787913	1.84629	0.174216	NA	1.25583e-05	0.233254	14.5857	0	0	0	0	1	1
							ENSMUSG00000032812.18+ENSMUSG00000110195.1+ENSMUSG00000030653.17:067	ENSMUSG00000032812.18+ENSMUSG00000110195.1+ENSMUSG00000030653.17	Arap1+Pde2a+Gm45837	67	0.452221	0.0599361	3.25718	0.0711112	NA	1.29131e-05	0.313979	15.1223	0	0	0	0	2	1
							ENSMUSG00000032812.18+ENSMUSG00000110195.1+ENSMUSG00000030653.17:068	ENSMUSG00000032812.18+ENSMUSG00000110195.1+ENSMUSG00000030653.17	Arap1+Pde2a+Gm45837	68	0	NA	NA	NA	NA	NA	NA	NA	0	0	0	0	0	0
							ENSMUSG00000032812.18+ENSMUSG00000110195.1+ENSMUSG00000030653.17:069	ENSMUSG00000032812.18+ENSMUSG00000110195.1+ENSMUSG00000030653.17	Arap1+Pde2a+Gm45837	69	0.452221	0.0599361	3.25718	0.0711112	NA	1.29131e-05	0.313979	15.1223	0	0	0	0	2	1
							ENSMUSG00000032812.18+ENSMUSG00000110195.1+ENSMUSG00000030653.17:070	ENSMUSG00000032812.18+ENSMUSG00000110195.1+ENSMUSG00000030653.17	Arap1+Pde2a+Gm45837	70	0.452221	0.0599361	3.25718	0.0711112	NA	1.29131e-05	0.313979	15.1223	0	0	0	0	2	1
							ENSMUSG00000032812.18+ENSMUSG00000110195.1+ENSMUSG00000030653.17:071	ENSMUSG00000032812.18+ENSMUSG00000110195.1+ENSMUSG00000030653.17	Arap1+Pde2a+Gm45837	71	0.452221	0.0599361	3.25718	0.0711112	NA	1.29131e-05	0.313979	15.1223	0	0	0	0	2	1
							ENSMUSG00000032812.18+ENSMUSG00000110195.1+ENSMUSG00000030653.17:072	ENSMUSG00000032812.18+ENSMUSG00000110195.1+ENSMUSG00000030653.17	Arap1+Pde2a+Gm45837	72	0.452221	0.0599361	3.25718	0.0711112	NA	1.29131e-05	0.313979	15.1223	0	0	0	0	2	1
							ENSMUSG00000032812.18+ENSMUSG00000110195.1+ENSMUSG00000030653.17:077	ENSMUSG00000032812.18+ENSMUSG00000110195.1+ENSMUSG00000030653.17	Arap1+Pde2a+Gm45837	77	0.408274	0.311445	-0.000383211	1	NA	0.106226	0.128937	0.318943	0	0	1	0	1	0
							ENSMUSG00000032812.18+ENSMUSG00000110195.1+ENSMUSG00000030653.17:078	ENSMUSG00000032812.18+ENSMUSG00000110195.1+ENSMUSG00000030653.17	Arap1+Pde2a+Gm45837	78	0	NA	NA	NA	NA	NA	NA	NA	0	0	0	0	0	0
							ENSMUSG00000032812.18+ENSMUSG00000110195.1+ENSMUSG00000030653.17:079	ENSMUSG00000032812.18+ENSMUSG00000110195.1+ENSMUSG00000030653.17	Arap1+Pde2a+Gm45837	79	0.22164	0.488797	0.485317	0.486024	NA	1.56562e-05	0.137334	13.3327	0	0	0	1	0	0
							ENSMUSG00000032812.18+ENSMUSG00000110195.1+ENSMUSG00000030653.17:080	ENSMUSG00000032812.18+ENSMUSG00000110195.1+ENSMUSG00000030653.17	Arap1+Pde2a+Gm45837	80	0.22164	0.488797	0.485317	0.486024	NA	1.56562e-05	0.137334	13.3327	0	0	0	1	0	0
							ENSMUSG00000032812.18+ENSMUSG00000110195.1+ENSMUSG00000030653.17:081	ENSMUSG00000032812.18+ENSMUSG00000110195.1+ENSMUSG00000030653.17	Arap1+Pde2a+Gm45837	81	0	NA	NA	NA	NA	NA	NA	NA	0	0	0	0	0	0
							ENSMUSG00000032812.18+ENSMUSG00000110195.1+ENSMUSG00000030653.17:082	ENSMUSG00000032812.18+ENSMUSG00000110195.1+ENSMUSG00000030653.17	Arap1+Pde2a+Gm45837	82	0	NA	NA	NA	NA	NA	NA	NA	0	0	0	0	0	0
							ENSMUSG00000032812.18+ENSMUSG00000110195.1+ENSMUSG00000030653.17:083	ENSMUSG00000032812.18+ENSMUSG00000110195.1+ENSMUSG00000030653.17	Arap1+Pde2a+Gm45837	83	0.565392	0.23068	0.0125123	0.910936	NA	0.245274	0.226097	-0.152165	3	0	0	0	2	0
							ENSMUSG00000032812.18+ENSMUSG00000110195.1+ENSMUSG00000030653.17:084	ENSMUSG00000032812.18+ENSMUSG00000110195.1+ENSMUSG00000030653.17	Arap1+Pde2a+Gm45837	84	0.671023	0.0419535	0.235589	0.62741	NA	0.307358	0.231967	-0.544096	3	1	0	0	2	0
							ENSMUSG00000032812.18+ENSMUSG00000110195.1+ENSMUSG00000030653.17:085	ENSMUSG00000032812.18+ENSMUSG00000110195.1+ENSMUSG00000030653.17	Arap1+Pde2a+Gm45837	85	0	NA	NA	NA	NA	NA	NA	NA	0	0	0	0	0	0
							ENSMUSG00000032812.18+ENSMUSG00000110195.1+ENSMUSG00000030653.17:086	ENSMUSG00000032812.18+ENSMUSG00000110195.1+ENSMUSG00000030653.17	Arap1+Pde2a+Gm45837	86	0	NA	NA	NA	NA	NA	NA	NA	0	0	0	0	0	0
							ENSMUSG00000032812.18+ENSMUSG00000110195.1+ENSMUSG00000030653.17:087	ENSMUSG00000032812.18+ENSMUSG00000110195.1+ENSMUSG00000030653.17	Arap1+Pde2a+Gm45837	87	0	NA	NA	NA	NA	NA	NA	NA	0	0	0	0	0	0
							ENSMUSG00000032812.18+ENSMUSG00000110195.1+ENSMUSG00000030653.17:088	ENSMUSG00000032812.18+ENSMUSG00000110195.1+ENSMUSG00000030653.17	Arap1+Pde2a+Gm45837	88	0.105632	0.108778	0.277217	0.598531	NA	0.0996085	8.20506e-06	-13.7361	0	1	0	0	0	0
							ENSMUSG00000032812.18+ENSMUSG00000110195.1+ENSMUSG00000030653.17:089	ENSMUSG00000032812.18+ENSMUSG00000110195.1+ENSMUSG00000030653.17	Arap1+Pde2a+Gm45837	89	0.986375	0.0717509	1.45193	0.228218	NA	0.443789	0.23092	-1.34133	2	5	0	0	2	0
							ENSMUSG00000032812.18+ENSMUSG00000110195.1+ENSMUSG00000030653.17:090	ENSMUSG00000032812.18+ENSMUSG00000110195.1+ENSMUSG00000030653.17	Arap1+Pde2a+Gm45837	90	0.66948	0.0359763	0.24399	0.621339	NA	0.30751	0.232184	-0.543356	2	2	0	0	2	0
							ENSMUSG00000032812.18+ENSMUSG00000110195.1+ENSMUSG00000030653.17:091	ENSMUSG00000032812.18+ENSMUSG00000110195.1+ENSMUSG00000030653.17	Arap1+Pde2a+Gm45837	91	0.66948	0.0359763	0.24399	0.621339	NA	0.30751	0.232184	-0.543356	2	2	0	0	2	0
							ENSMUSG00000032812.18+ENSMUSG00000110195.1+ENSMUSG00000030653.17:092	ENSMUSG00000032812.18+ENSMUSG00000110195.1+ENSMUSG00000030653.17	Arap1+Pde2a+Gm45837	92	0	NA	NA	NA	NA	NA	NA	NA	0	0	0	0	0	0
							ENSMUSG00000032812.18+ENSMUSG00000110195.1+ENSMUSG00000030653.17:093	ENSMUSG00000032812.18+ENSMUSG00000110195.1+ENSMUSG00000030653.17	Arap1+Pde2a+Gm45837	93	0.562304	0.0461964	0.026286	0.871204	NA	0.248613	0.231815	-0.131389	1	2	0	0	2	0
							ENSMUSG00000032812.18+ENSMUSG00000110195.1+ENSMUSG00000030653.17:094	ENSMUSG00000032812.18+ENSMUSG00000110195.1+ENSMUSG00000030653.17	Arap1+Pde2a+Gm45837	94	0.562304	0.0461964	0.026286	0.871204	NA	0.248613	0.231815	-0.131389	1	2	0	0	2	0
							ENSMUSG00000032812.18+ENSMUSG00000110195.1+ENSMUSG00000030653.17:095	ENSMUSG00000032812.18+ENSMUSG00000110195.1+ENSMUSG00000030653.17	Arap1+Pde2a+Gm45837	95	0.736693	0.175578	0.00144611	0.969666	NA	0.246068	0.23846	-0.0591152	2	1	0	0	0	2
							ENSMUSG00000032812.18+ENSMUSG00000110195.1+ENSMUSG00000030653.17:096	ENSMUSG00000032812.18+ENSMUSG00000110195.1+ENSMUSG00000030653.17	Arap1+Pde2a+Gm45837	96	0.736693	0.175578	0.00144611	0.969666	NA	0.246068	0.23846	-0.0591152	2	1	0	0	0	2
							ENSMUSG00000032812.18+ENSMUSG00000110195.1+ENSMUSG00000030653.17:097	ENSMUSG00000032812.18+ENSMUSG00000110195.1+ENSMUSG00000030653.17	Arap1+Pde2a+Gm45837	97	0.736693	0.175578	0.00144611	0.969666	NA	0.246068	0.23846	-0.0591152	2	1	0	0	0	2
							ENSMUSG00000032812.18+ENSMUSG00000110195.1+ENSMUSG00000030653.17:098	ENSMUSG00000032812.18+ENSMUSG00000110195.1+ENSMUSG00000030653.17	Arap1+Pde2a+Gm45837	98	0.73515	0.220738	0.00259551	0.959368	NA	0.245061	0.239557	-0.0427627	1	2	0	0	0	2
							ENSMUSG00000032812.18+ENSMUSG00000110195.1+ENSMUSG00000030653.17:099	ENSMUSG00000032812.18+ENSMUSG00000110195.1+ENSMUSG00000030653.17	Arap1+Pde2a+Gm45837	99	0.107175	0.108958	0.272267	0.601815	NA	0.0996641	8.20888e-06	-13.7363	1	0	0	0	0	0
							ENSMUSG00000032812.18+ENSMUSG00000110195.1+ENSMUSG00000030653.17:100	ENSMUSG00000032812.18+ENSMUSG00000110195.1+ENSMUSG00000030653.17	Arap1+Pde2a+Gm45837	100	0	NA	NA	NA	NA	NA	NA	NA	0	0	0	0	0	0
							ENSMUSG00000032812.18+ENSMUSG00000110195.1+ENSMUSG00000030653.17:101	ENSMUSG00000032812.18+ENSMUSG00000110195.1+ENSMUSG00000030653.17	Arap1+Pde2a+Gm45837	101	0	NA	NA	NA	NA	NA	NA	NA	0	0	0	0	0	0
							ENSMUSG00000032812.18+ENSMUSG00000110195.1+ENSMUSG00000030653.17:102	ENSMUSG00000032812.18+ENSMUSG00000110195.1+ENSMUSG00000030653.17	Arap1+Pde2a+Gm45837	102	0.416711	1.05959	0.64168	0.423103	NA	1.92973e-05	0.252189	14.1129	0	0	0	0	0	2
							ENSMUSG00000032812.18+ENSMUSG00000110195.1+ENSMUSG00000030653.17:103	ENSMUSG00000032812.18+ENSMUSG00000110195.1+ENSMUSG00000030653.17	Arap1+Pde2a+Gm45837	103	0.416711	1.05959	0.64168	0.423103	NA	1.92973e-05	0.252189	14.1129	0	0	0	0	0	2
							ENSMUSG00000032812.18+ENSMUSG00000110195.1+ENSMUSG00000030653.17:104	ENSMUSG00000032812.18+ENSMUSG00000110195.1+ENSMUSG00000030653.17	Arap1+Pde2a+Gm45837	104	0.416711	1.05959	0.64168	0.423103	NA	1.92973e-05	0.252189	14.1129	0	0	0	0	0	2
							ENSMUSG00000032812.18+ENSMUSG00000110195.1+ENSMUSG00000030653.17:105	ENSMUSG00000032812.18+ENSMUSG00000110195.1+ENSMUSG00000030653.17	Arap1+Pde2a+Gm45837	105	0	NA	NA	NA	NA	NA	NA	NA	0	0	0	0	0	0
							ENSMUSG00000032812.18+ENSMUSG00000110195.1+ENSMUSG00000030653.17:106	ENSMUSG00000032812.18+ENSMUSG00000110195.1+ENSMUSG00000030653.17	Arap1+Pde2a+Gm45837	106	0.107175	0.108958	0.272267	0.601815	NA	0.0996641	8.20888e-06	-13.7363	1	0	0	0	0	0
							ENSMUSG00000032812.18+ENSMUSG00000110195.1+ENSMUSG00000030653.17:107	ENSMUSG00000032812.18+ENSMUSG00000110195.1+ENSMUSG00000030653.17	Arap1+Pde2a+Gm45837	107	0.107175	0.108958	0.272267	0.601815	NA	0.0996641	8.20888e-06	-13.7363	1	0	0	0	0	0
							ENSMUSG00000032812.18+ENSMUSG00000110195.1+ENSMUSG00000030653.17:108	ENSMUSG00000032812.18+ENSMUSG00000110195.1+ENSMUSG00000030653.17	Arap1+Pde2a+Gm45837	108	0	NA	NA	NA	NA	NA	NA	NA	0	0	0	0	0	0
							ENSMUSG00000032812.18+ENSMUSG00000110195.1+ENSMUSG00000030653.17:109	ENSMUSG00000032812.18+ENSMUSG00000110195.1+ENSMUSG00000030653.17	Arap1+Pde2a+Gm45837	109	0.313987	0.0977938	0.0223754	0.881093	NA	0.09965	0.133218	0.477094	0	1	0	0	0	1
							ENSMUSG00000032812.18+ENSMUSG00000110195.1+ENSMUSG00000030653.17:110	ENSMUSG00000032812.18+ENSMUSG00000110195.1+ENSMUSG00000030653.17	Arap1+Pde2a+Gm45837	110	0	NA	NA	NA	NA	NA	NA	NA	0	0	0	0	0	0
							ENSMUSG00000032812.18+ENSMUSG00000110195.1+ENSMUSG00000030653.17:111	ENSMUSG00000032812.18+ENSMUSG00000110195.1+ENSMUSG00000030653.17	Arap1+Pde2a+Gm45837	111	0	NA	NA	NA	NA	NA	NA	NA	0	0	0	0	0	0
							ENSMUSG00000032812.18+ENSMUSG00000110195.1+ENSMUSG00000030653.17:112	ENSMUSG00000032812.18+ENSMUSG00000110195.1+ENSMUSG00000030653.17	Arap1+Pde2a+Gm45837	112	0	NA	NA	NA	NA	NA	NA	NA	0	0	0	0	0	0
							ENSMUSG00000032812.18+ENSMUSG00000110195.1+ENSMUSG00000030653.17:113	ENSMUSG00000032812.18+ENSMUSG00000110195.1+ENSMUSG00000030653.17	Arap1+Pde2a+Gm45837	113	0.243866	0.141166	1.58984	0.207349	NA	1.34059e-05	0.22867	14.4545	0	0	0	0	2	0
							ENSMUSG00000032812.18+ENSMUSG00000110195.1+ENSMUSG00000030653.17:114	ENSMUSG00000032812.18+ENSMUSG00000110195.1+ENSMUSG00000030653.17	Arap1+Pde2a+Gm45837	114	0	NA	NA	NA	NA	NA	NA	NA	0	0	0	0	0	0
							ENSMUSG00000032812.18+ENSMUSG00000110195.1+ENSMUSG00000030653.17:115	ENSMUSG00000032812.18+ENSMUSG00000110195.1+ENSMUSG00000030653.17	Arap1+Pde2a+Gm45837	115	0.105632	0.108778	0.277217	0.598531	NA	0.0996085	8.20506e-06	-13.7361	0	1	0	0	0	0
							ENSMUSG00000032812.18+ENSMUSG00000110195.1+ENSMUSG00000030653.17:116	ENSMUSG00000032812.18+ENSMUSG00000110195.1+ENSMUSG00000030653.17	Arap1+Pde2a+Gm45837	116	0.105632	0.108778	0.277217	0.598531	NA	0.0996085	8.20506e-06	-13.7361	0	1	0	0	0	0
							ENSMUSG00000032812.18+ENSMUSG00000110195.1+ENSMUSG00000030653.17:117	ENSMUSG00000032812.18+ENSMUSG00000110195.1+ENSMUSG00000030653.17	Arap1+Pde2a+Gm45837	117	0	NA	NA	NA	NA	NA	NA	NA	0	0	0	0	0	0
							ENSMUSG00000032812.18+ENSMUSG00000110195.1+ENSMUSG00000030653.17:118	ENSMUSG00000032812.18+ENSMUSG00000110195.1+ENSMUSG00000030653.17	Arap1+Pde2a+Gm45837	118	0	NA	NA	NA	NA	NA	NA	NA	0	0	0	0	0	0
							ENSMUSG00000032812.18+ENSMUSG00000110195.1+ENSMUSG00000030653.17:119	ENSMUSG00000032812.18+ENSMUSG00000110195.1+ENSMUSG00000030653.17	Arap1+Pde2a+Gm45837	119	0	NA	NA	NA	NA	NA	NA	NA	0	0	0	0	0	0
							ENSMUSG00000032812.18+ENSMUSG00000110195.1+ENSMUSG00000030653.17:120	ENSMUSG00000032812.18+ENSMUSG00000110195.1+ENSMUSG00000030653.17	Arap1+Pde2a+Gm45837	120	0	NA	NA	NA	NA	NA	NA	NA	0	0	0	0	0	0
							ENSMUSG00000032812.18+ENSMUSG00000110195.1+ENSMUSG00000030653.17:121	ENSMUSG00000032812.18+ENSMUSG00000110195.1+ENSMUSG00000030653.17	Arap1+Pde2a+Gm45837	121	0	NA	NA	NA	NA	NA	NA	NA	0	0	0	0	0	0
							ENSMUSG00000032812.18+ENSMUSG00000110195.1+ENSMUSG00000030653.17:122	ENSMUSG00000032812.18+ENSMUSG00000110195.1+ENSMUSG00000030653.17	Arap1+Pde2a+Gm45837	122	0	NA	NA	NA	NA	NA	NA	NA	0	0	0	0	0	0
							ENSMUSG00000032812.18+ENSMUSG00000110195.1+ENSMUSG00000030653.17:123	ENSMUSG00000032812.18+ENSMUSG00000110195.1+ENSMUSG00000030653.17	Arap1+Pde2a+Gm45837	123	0	NA	NA	NA	NA	NA	NA	NA	0	0	0	0	0	0
							ENSMUSG00000032812.18+ENSMUSG00000110195.1+ENSMUSG00000030653.17:124	ENSMUSG00000032812.18+ENSMUSG00000110195.1+ENSMUSG00000030653.17	Arap1+Pde2a+Gm45837	124	0.208355	0.382475	0.507365	0.476282	NA	1.49525e-05	0.135641	13.3782	0	0	0	0	0	1
							ENSMUSG00000032812.18+ENSMUSG00000110195.1+ENSMUSG00000030653.17:125	ENSMUSG00000032812.18+ENSMUSG00000110195.1+ENSMUSG00000030653.17	Arap1+Pde2a+Gm45837	125	0.416711	1.05959	0.64168	0.423103	NA	1.92973e-05	0.252189	14.1129	0	0	0	0	0	2
							ENSMUSG00000037999.13:002	ENSMUSG00000037999.13	Arap2	2	0	NA	NA	NA	NA	NA	NA	NA	0	0	0	0	0	0
							ENSMUSG00000037999.13:003	ENSMUSG00000037999.13	Arap2	3	0	NA	NA	NA	NA	NA	NA	NA	0	0	0	0	0	0
							ENSMUSG00000037999.13:004	ENSMUSG00000037999.13	Arap2	4	0	NA	NA	NA	NA	NA	NA	NA	0	0	0	0	0	0
							ENSMUSG00000037999.13:005	ENSMUSG00000037999.13	Arap2	5	0	NA	NA	NA	NA	NA	NA	NA	0	0	0	0	0	0
							ENSMUSG00000037999.13:006	ENSMUSG00000037999.13	Arap2	6	0	NA	NA	NA	NA	NA	NA	NA	0	0	0	0	0	0
							ENSMUSG00000037999.13:007	ENSMUSG00000037999.13	Arap2	7	0	NA	NA	NA	NA	NA	NA	NA	0	0	0	0	0	0
							ENSMUSG00000037999.13:008	ENSMUSG00000037999.13	Arap2	8	0	NA	NA	NA	NA	NA	NA	NA	0	0	0	0	0	0
							ENSMUSG00000037999.13:009	ENSMUSG00000037999.13	Arap2	9	0	NA	NA	NA	NA	NA	NA	NA	0	0	0	0	0	0
							ENSMUSG00000037999.13:010	ENSMUSG00000037999.13	Arap2	10	0.107175	0.756453	0.0409706	0.839595	NA	0.0808098	5.71952e-05	-10.6006	1	0	0	0	0	0
							ENSMUSG00000037999.13:011	ENSMUSG00000037999.13	Arap2	11	0.107175	0.756453	0.0409706	0.839595	NA	0.0808098	5.71952e-05	-10.6006	1	0	0	0	0	0
							ENSMUSG00000037999.13:012	ENSMUSG00000037999.13	Arap2	12	0.214351	0.78387	0.217066	0.641285	NA	0.146295	6.04678e-05	-11.4901	2	0	0	0	0	0
							ENSMUSG00000037999.13:013	ENSMUSG00000037999.13	Arap2	13	0.214351	0.78387	0.217066	0.641285	NA	0.146295	6.04678e-05	-11.4901	2	0	0	0	0	0
							ENSMUSG00000037999.13:014	ENSMUSG00000037999.13	Arap2	14	0.214351	0.78387	0.217066	0.641285	NA	0.146295	6.04678e-05	-11.4901	2	0	0	0	0	0
							ENSMUSG00000037999.13:015	ENSMUSG00000037999.13	Arap2	15	0.214351	0.78387	0.217066	0.641285	NA	0.146295	6.04678e-05	-11.4901	2	0	0	0	0	0
							ENSMUSG00000037999.13:016	ENSMUSG00000037999.13	Arap2	16	0	NA	NA	NA	NA	NA	NA	NA	0	0	0	0	0	0
							ENSMUSG00000037999.13:017	ENSMUSG00000037999.13	Arap2	17	0	NA	NA	NA	NA	NA	NA	NA	0	0	0	0	0	0
							ENSMUSG00000037999.13:018	ENSMUSG00000037999.13	Arap2	18	0	NA	NA	NA	NA	NA	NA	NA	0	0	0	0	0	0
							ENSMUSG00000037999.13:019	ENSMUSG00000037999.13	Arap2	19	0	NA	NA	NA	NA	NA	NA	NA	0	0	0	0	0	0
							ENSMUSG00000037999.13:020	ENSMUSG00000037999.13	Arap2	20	0	NA	NA	NA	NA	NA	NA	NA	0	0	0	0	0	0
							ENSMUSG00000037999.13:021	ENSMUSG00000037999.13	Arap2	21	0	NA	NA	NA	NA	NA	NA	NA	0	0	0	0	0	0
							ENSMUSG00000037999.13:022	ENSMUSG00000037999.13	Arap2	22	0	NA	NA	NA	NA	NA	NA	NA	0	0	0	0	0	0
							ENSMUSG00000037999.13:023	ENSMUSG00000037999.13	Arap2	23	0	NA	NA	NA	NA	NA	NA	NA	0	0	0	0	0	0
							ENSMUSG00000037999.13:024	ENSMUSG00000037999.13	Arap2	24	0	NA	NA	NA	NA	NA	NA	NA	0	0	0	0	0	0
							ENSMUSG00000037999.13:025	ENSMUSG00000037999.13	Arap2	25	0	NA	NA	NA	NA	NA	NA	NA	0	0	0	0	0	0
							ENSMUSG00000037999.13:026	ENSMUSG00000037999.13	Arap2	26	0	NA	NA	NA	NA	NA	NA	NA	0	0	0	0	0	0
							ENSMUSG00000037999.13:027	ENSMUSG00000037999.13	Arap2	27	0	NA	NA	NA	NA	NA	NA	NA	0	0	0	0	0	0
							ENSMUSG00000037999.13:028	ENSMUSG00000037999.13	Arap2	28	0	NA	NA	NA	NA	NA	NA	NA	0	0	0	0	0	0
							ENSMUSG00000037999.13:029	ENSMUSG00000037999.13	Arap2	29	0	NA	NA	NA	NA	NA	NA	NA	0	0	0	0	0	0
							ENSMUSG00000037999.13:030	ENSMUSG00000037999.13	Arap2	30	0	NA	NA	NA	NA	NA	NA	NA	0	0	0	0	0	0
							ENSMUSG00000037999.13:031	ENSMUSG00000037999.13	Arap2	31	0.416711	1.88222	0.582028	0.445518	NA	0.000120088	0.301116	11.8207	0	0	0	0	0	2
							ENSMUSG00000037999.13:032	ENSMUSG00000037999.13	Arap2	32	0	NA	NA	NA	NA	NA	NA	NA	0	0	0	0	0	0
							ENSMUSG00000037999.13:033	ENSMUSG00000037999.13	Arap2	33	0	NA	NA	NA	NA	NA	NA	NA	0	0	0	0	0	0
							ENSMUSG00000037999.13:034	ENSMUSG00000037999.13	Arap2	34	0	NA	NA	NA	NA	NA	NA	NA	0	0	0	0	0	0
							ENSMUSG00000037999.13:035	ENSMUSG00000037999.13	Arap2	35	0	NA	NA	NA	NA	NA	NA	NA	0	0	0	0	0	0
							ENSMUSG00000037999.13:036	ENSMUSG00000037999.13	Arap2	36	0	NA	NA	NA	NA	NA	NA	NA	0	0	0	0	0	0
							ENSMUSG00000037999.13:037	ENSMUSG00000037999.13	Arap2	37	0	NA	NA	NA	NA	NA	NA	NA	0	0	0	0	0	0
							ENSMUSG00000037999.13:038	ENSMUSG00000037999.13	Arap2	38	0	NA	NA	NA	NA	NA	NA	NA	0	0	0	0	0	0
							ENSMUSG00000037999.13:039	ENSMUSG00000037999.13	Arap2	39	0	NA	NA	NA	NA	NA	NA	NA	0	0	0	0	0	0
							ENSMUSG00000037999.13:040	ENSMUSG00000037999.13	Arap2	40	0	NA	NA	NA	NA	NA	NA	NA	0	0	0	0	0	0
							ENSMUSG00000037999.13:041	ENSMUSG00000037999.13	Arap2	41	0.47143	0.374754	1.15513	0.282477	NA	0.08155	0.345023	2.55418	0	1	0	0	3	0
							ENSMUSG00000037999.13:042	ENSMUSG00000037999.13	Arap2	42	0.682694	0.639635	0.138721	0.709556	NA	0.202123	0.336721	0.982847	0	3	0	0	3	0
							ENSMUSG00000037999.13:043	ENSMUSG00000037999.13	Arap2	43	0	NA	NA	NA	NA	NA	NA	NA	0	0	0	0	0	0
							ENSMUSG00000037999.13:044	ENSMUSG00000037999.13	Arap2	44	0	NA	NA	NA	NA	NA	NA	NA	0	0	0	0	0	0
							ENSMUSG00000037999.13:045	ENSMUSG00000037999.13	Arap2	45	0	NA	NA	NA	NA	NA	NA	NA	0	0	0	0	0	0
							ENSMUSG00000032096.16:002	ENSMUSG00000032096.16	Arcn1	2	0	NA	NA	NA	NA	NA	NA	NA	0	0	0	0	0	0
							ENSMUSG00000032096.16:004	ENSMUSG00000032096.16	Arcn1	4	0.107175	0.112625	0.0158075	0.899947	NA	0.0818075	5.23911e-05	-10.7466	1	0	0	0	0	0
							ENSMUSG00000032096.16:005	ENSMUSG00000032096.16	Arcn1	5	0	NA	NA	NA	NA	NA	NA	NA	0	0	0	0	0	0
							ENSMUSG00000032096.16:006	ENSMUSG00000032096.16	Arcn1	6	0.424071	0.0785226	1.73916	0.187246	NA	0.260594	5.90105e-05	-12.5629	1	3	0	0	0	0
							ENSMUSG00000032096.16:007	ENSMUSG00000032096.16	Arcn1	7	0	NA	NA	NA	NA	NA	NA	NA	0	0	0	0	0	0
							ENSMUSG00000032096.16:008	ENSMUSG00000032096.16	Arcn1	8	0	NA	NA	NA	NA	NA	NA	NA	0	0	0	0	0	0
							ENSMUSG00000032096.16:009	ENSMUSG00000032096.16	Arcn1	9	0	NA	NA	NA	NA	NA	NA	NA	0	0	0	0	0	0
							ENSMUSG00000032096.16:010	ENSMUSG00000032096.16	Arcn1	10	0	NA	NA	NA	NA	NA	NA	NA	0	0	0	0	0	0
							ENSMUSG00000032096.16:011	ENSMUSG00000032096.16	Arcn1	11	0	NA	NA	NA	NA	NA	NA	NA	0	0	0	0	0	0
							ENSMUSG00000032096.16:012	ENSMUSG00000032096.16	Arcn1	12	0.22164	0.150583	1.27643	0.258563	NA	7.44607e-05	0.161271	11.3567	0	0	0	1	0	0
							ENSMUSG00000032096.16:013	ENSMUSG00000032096.16	Arcn1	13	0	NA	NA	NA	NA	NA	NA	NA	0	0	0	0	0	0
							ENSMUSG00000032096.16:014	ENSMUSG00000032096.16	Arcn1	14	0.105632	0.118494	0.0180728	0.893058	NA	0.0817404	5.28244e-05	-10.7334	0	1	0	0	0	0
							ENSMUSG00000032096.16:015	ENSMUSG00000032096.16	Arcn1	15	0.105632	0.118494	0.0180728	0.893058	NA	0.0817404	5.28244e-05	-10.7334	0	1	0	0	0	0
							ENSMUSG00000032096.16:016	ENSMUSG00000032096.16	Arcn1	16	0	NA	NA	NA	NA	NA	NA	NA	0	0	0	0	0	0
							ENSMUSG00000032096.16:017	ENSMUSG00000032096.16	Arcn1	17	0	NA	NA	NA	NA	NA	NA	NA	0	0	0	0	0	0
							ENSMUSG00000032096.16:018	ENSMUSG00000032096.16	Arcn1	18	0.105632	0.118494	0.0180728	0.893058	NA	0.0817404	5.28244e-05	-10.7334	0	1	0	0	0	0
							ENSMUSG00000032096.16:019	ENSMUSG00000032096.16	Arcn1	19	0.105632	0.118494	0.0180728	0.893058	NA	0.0817404	5.28244e-05	-10.7334	0	1	0	0	0	0
							ENSMUSG00000032096.16:020	ENSMUSG00000032096.16	Arcn1	20	0.105632	0.118494	0.0180728	0.893058	NA	0.0817404	5.28244e-05	-10.7334	0	1	0	0	0	0
							ENSMUSG00000029378.5:001	ENSMUSG00000029378.5	Areg	1	0.333196	NA	NA	NA	NA	NA	NA	NA	0	2	0	0	1	0
							ENSMUSG00000029378.5:002	ENSMUSG00000029378.5	Areg	2	0	NA	NA	NA	NA	NA	NA	NA	0	0	0	0	0	0
							ENSMUSG00000029378.5:003	ENSMUSG00000029378.5	Areg	3	0	NA	NA	NA	NA	NA	NA	NA	0	0	0	0	0	0
							ENSMUSG00000029378.5:004	ENSMUSG00000029378.5	Areg	4	0	NA	NA	NA	NA	NA	NA	NA	0	0	0	0	0	0
							ENSMUSG00000029378.5:005	ENSMUSG00000029378.5	Areg	5	0	NA	NA	NA	NA	NA	NA	NA	0	0	0	0	0	0
							ENSMUSG00000029378.5:006	ENSMUSG00000029378.5	Areg	6	0	NA	NA	NA	NA	NA	NA	NA	0	0	0	0	0	0
							ENSMUSG00000042350.13:001	ENSMUSG00000042350.13	Arel1	1	0	NA	NA	NA	NA	NA	NA	NA	0	0	0	0	0	0
							ENSMUSG00000042350.13:002	ENSMUSG00000042350.13	Arel1	2	0.121933	2.85602	0.560791	0.453942	NA	7.57688e-05	0.0629435	9.80392	0	0	0	0	1	0
							ENSMUSG00000042350.13:003	ENSMUSG00000042350.13	Arel1	3	0.105632	3.41286	-0.00141935	1	NA	0.166425	2.10977e-05	-13.2307	0	1	0	0	0	0
							ENSMUSG00000042350.13:004	ENSMUSG00000042350.13	Arel1	4	0.105632	3.41286	-0.00141935	1	NA	0.166425	2.10977e-05	-13.2307	0	1	0	0	0	0
							ENSMUSG00000042350.13:005	ENSMUSG00000042350.13	Arel1	5	0	NA	NA	NA	NA	NA	NA	NA	0	0	0	0	0	0
							ENSMUSG00000042350.13:006	ENSMUSG00000042350.13	Arel1	6	0.105632	3.41286	-0.00141935	1	NA	0.166425	2.10977e-05	-13.2307	0	1	0	0	0	0
							ENSMUSG00000042350.13:007	ENSMUSG00000042350.13	Arel1	7	0	NA	NA	NA	NA	NA	NA	NA	0	0	0	0	0	0
							ENSMUSG00000042350.13:008	ENSMUSG00000042350.13	Arel1	8	0.105632	3.41286	-0.00141935	1	NA	0.166425	2.10977e-05	-13.2307	0	1	0	0	0	0
							ENSMUSG00000042350.13:009	ENSMUSG00000042350.13	Arel1	9	0	NA	NA	NA	NA	NA	NA	NA	0	0	0	0	0	0
							ENSMUSG00000042350.13:010	ENSMUSG00000042350.13	Arel1	10	0	NA	NA	NA	NA	NA	NA	NA	0	0	0	0	0	0
							ENSMUSG00000042350.13:011	ENSMUSG00000042350.13	Arel1	11	0	NA	NA	NA	NA	NA	NA	NA	0	0	0	0	0	0
							ENSMUSG00000042350.13:012	ENSMUSG00000042350.13	Arel1	12	0	NA	NA	NA	NA	NA	NA	NA	0	0	0	0	0	0
							ENSMUSG00000042350.13:013	ENSMUSG00000042350.13	Arel1	13	0.894209	1.57494	0.728315	0.39343	NA	0.612736	2.10988e-05	-15.9612	3	0	2	0	0	0
							ENSMUSG00000042350.13:014	ENSMUSG00000042350.13	Arel1	14	0.894209	1.57494	0.728315	0.39343	NA	0.612736	2.10988e-05	-15.9612	3	0	2	0	0	0
							ENSMUSG00000042350.13:015	ENSMUSG00000042350.13	Arel1	15	0.894209	1.57494	0.728315	0.39343	NA	0.612736	2.10988e-05	-15.9612	3	0	2	0	0	0
							ENSMUSG00000042350.13:016	ENSMUSG00000042350.13	Arel1	16	0.321526	4.03385	0.00818507	0.927913	NA	0.36568	2.10989e-05	-14.7308	3	0	0	0	0	0
							ENSMUSG00000042350.13:017	ENSMUSG00000042350.13	Arel1	17	0.212807	0.178425	0.428053	0.512946	NA	0.302243	2.10971e-05	-14.3374	1	1	0	0	0	0
							ENSMUSG00000042350.13:018	ENSMUSG00000042350.13	Arel1	18	0.212807	0.178425	0.428053	0.512946	NA	0.302243	2.10971e-05	-14.3374	1	1	0	0	0	0
							ENSMUSG00000042350.13:019	ENSMUSG00000042350.13	Arel1	19	0.212807	0.178425	0.428053	0.512946	NA	0.302243	2.10971e-05	-14.3374	1	1	0	0	0	0
							ENSMUSG00000042350.13:020	ENSMUSG00000042350.13	Arel1	20	0	NA	NA	NA	NA	NA	NA	NA	0	0	0	0	0	0
							ENSMUSG00000042350.13:021	ENSMUSG00000042350.13	Arel1	21	0	NA	NA	NA	NA	NA	NA	NA	0	0	0	0	0	0
							ENSMUSG00000042350.13:022	ENSMUSG00000042350.13	Arel1	22	0	NA	NA	NA	NA	NA	NA	NA	0	0	0	0	0	0
							ENSMUSG00000042350.13:023	ENSMUSG00000042350.13	Arel1	23	0	NA	NA	NA	NA	NA	NA	NA	0	0	0	0	0	0
							ENSMUSG00000042350.13:024	ENSMUSG00000042350.13	Arel1	24	0	NA	NA	NA	NA	NA	NA	NA	0	0	0	0	0	0
							ENSMUSG00000042350.13:025	ENSMUSG00000042350.13	Arel1	25	0	NA	NA	NA	NA	NA	NA	NA	0	0	0	0	0	0
							ENSMUSG00000042350.13:026	ENSMUSG00000042350.13	Arel1	26	0	NA	NA	NA	NA	NA	NA	NA	0	0	0	0	0	0
							ENSMUSG00000042350.13:027	ENSMUSG00000042350.13	Arel1	27	0	NA	NA	NA	NA	NA	NA	NA	0	0	0	0	0	0
							ENSMUSG00000042350.13:028	ENSMUSG00000042350.13	Arel1	28	0	NA	NA	NA	NA	NA	NA	NA	0	0	0	0	0	0
							ENSMUSG00000042350.13:030	ENSMUSG00000042350.13	Arel1	30	0	NA	NA	NA	NA	NA	NA	NA	0	0	0	0	0	0
							ENSMUSG00000042350.13:031	ENSMUSG00000042350.13	Arel1	31	0	NA	NA	NA	NA	NA	NA	NA	0	0	0	0	0	0
							ENSMUSG00000042350.13:034	ENSMUSG00000042350.13	Arel1	34	0.833421	2.2172	1.19515	0.274293	NA	7.56565e-05	0.267322	12.2534	0	0	0	0	0	4
							ENSMUSG00000042350.13:035	ENSMUSG00000042350.13	Arel1	35	0	NA	NA	NA	NA	NA	NA	NA	0	0	0	0	0	0
							ENSMUSG00000042350.13:036	ENSMUSG00000042350.13	Arel1	36	0	NA	NA	NA	NA	NA	NA	NA	0	0	0	0	0	0
							ENSMUSG00000048076.14:006	ENSMUSG00000048076.14	Arf1	6	0	NA	NA	NA	NA	NA	NA	NA	0	0	0	0	0	0
							ENSMUSG00000062421.13:001	ENSMUSG00000062421.13	Arf2	1	0.507981	0.0977856	0.0781546	0.779814	NA	0.107437	0.12681	0.272798	0	0	1	1	0	0
							ENSMUSG00000062421.13:002	ENSMUSG00000062421.13	Arf2	2	0	NA	NA	NA	NA	NA	NA	NA	0	0	0	0	0	0
							ENSMUSG00000062421.13:003	ENSMUSG00000062421.13	Arf2	3	0.507981	0.0977856	0.0781546	0.779814	NA	0.107437	0.12681	0.272798	0	0	1	1	0	0
							ENSMUSG00000062421.13:004	ENSMUSG00000062421.13	Arf2	4	0.507981	0.0977856	0.0781546	0.779814	NA	0.107437	0.12681	0.272798	0	0	1	1	0	0
							ENSMUSG00000062421.13:005	ENSMUSG00000062421.13	Arf2	5	0	NA	NA	NA	NA	NA	NA	NA	0	0	0	0	0	0
							ENSMUSG00000062421.13:006	ENSMUSG00000062421.13	Arf2	6	0.507981	0.0977856	0.0781546	0.779814	NA	0.107437	0.12681	0.272798	0	0	1	1	0	0
							ENSMUSG00000062421.13:007	ENSMUSG00000062421.13	Arf2	7	0.507981	0.0977856	0.0781546	0.779814	NA	0.107437	0.12681	0.272798	0	0	1	1	0	0
							ENSMUSG00000062421.13:008	ENSMUSG00000062421.13	Arf2	8	0.22164	0.242742	0.864431	0.352502	NA	2.05007e-06	0.1283	16.1518	0	0	0	1	0	0
							ENSMUSG00000051853.10:004	ENSMUSG00000051853.10	Arf3	4	1.19627	0.0722399	2.56062	0.109556	NA	0.172997	0.463517	1.96272	2	0	0	2	1	2
							ENSMUSG00000051853.10:006	ENSMUSG00000051853.10	Arf3	6	0.858517	0.0586889	1.87854	0.1705	NA	0.390167	0.138976	-1.94852	2	4	0	1	0	0
							ENSMUSG00000051853.10:009	ENSMUSG00000051853.10	Arf3	9	0.603236	0.228261	2.21225	0.136919	NA	0.301389	0.000475732	-9.8359	0	3	1	0	0	0
							ENSMUSG00000021877.12:006	ENSMUSG00000021877.12	Arf4	6	0	NA	NA	NA	NA	NA	NA	NA	0	0	0	0	0	0
							ENSMUSG00000021877.12:007	ENSMUSG00000021877.12	Arf4	7	0.736514	0.648223	0.35283	0.552516	NA	0.345108	0.13527	-1.73167	0	5	0	0	0	1
							ENSMUSG00000021877.12:019	ENSMUSG00000021877.12	Arf4	19	0	NA	NA	NA	NA	NA	NA	NA	0	0	0	0	0	0
							ENSMUSG00000021877.12:020	ENSMUSG00000021877.12	Arf4	20	0	NA	NA	NA	NA	NA	NA	NA	0	0	0	0	0	0
							ENSMUSG00000090861.1:001	ENSMUSG00000090861.1	Arf4os	1	0	NA	NA	NA	NA	NA	NA	NA	0	0	0	0	0	0
							ENSMUSG00000090861.1:002	ENSMUSG00000090861.1	Arf4os	2	0	NA	NA	NA	NA	NA	NA	NA	0	0	0	0	0	0
							ENSMUSG00000020440.13:006	ENSMUSG00000020440.13	Arf5	6	1.02188	0.0268949	1.60033	0.205857	NA	0.19572	0.416887	1.501	1	1	0	2	3	0
							ENSMUSG00000020440.13:007	ENSMUSG00000020440.13	Arf5	7	1.12752	0.0258882	0.712014	0.398776	NA	0.267908	0.416915	0.917687	1	2	0	2	3	0
							ENSMUSG00000020440.13:008	ENSMUSG00000020440.13	Arf5	8	0.883651	0.0431639	0.0240427	0.876776	NA	0.267487	0.295289	0.193784	1	2	0	2	1	0
							ENSMUSG00000044147.8:001	ENSMUSG00000044147.8	Arf6	1	0	NA	NA	NA	NA	NA	NA	NA	0	0	0	0	0	0
							ENSMUSG00000044147.8:002	ENSMUSG00000044147.8	Arf6	2	8.16287	NA	NA	NA	NA	NA	NA	NA	14	7	6	9	13	3
							ENSMUSG00000027575.19:001	ENSMUSG00000027575.19	Arfgap1	1	0	NA	NA	NA	NA	NA	NA	NA	0	0	0	0	0	0
							ENSMUSG00000027575.19:002	ENSMUSG00000027575.19	Arfgap1	2	0.211263	0.31326	0.992953	0.319022	NA	0.195956	0.000118745	-11.0259	0	2	0	0	0	0
							ENSMUSG00000027575.19:003	ENSMUSG00000027575.19	Arfgap1	3	0.211263	0.31326	0.992953	0.319022	NA	0.195956	2.6561e-05	-13.1866	0	2	0	0	0	0
							ENSMUSG00000027575.19:004	ENSMUSG00000027575.19	Arfgap1	4	0.211263	0.31326	0.992953	0.319022	NA	0.195956	2.6561e-05	-13.1866	0	2	0	0	0	0
							ENSMUSG00000027575.19:005	ENSMUSG00000027575.19	Arfgap1	5	0.211263	0.31326	0.992953	0.319022	NA	0.195956	2.6561e-05	-13.1866	0	2	0	0	0	0
							ENSMUSG00000027575.19:006	ENSMUSG00000027575.19	Arfgap1	6	0.211263	0.31326	0.992953	0.319022	NA	0.195956	2.6561e-05	-13.1866	0	2	0	0	0	0
							ENSMUSG00000027575.19:007	ENSMUSG00000027575.19	Arfgap1	7	0.211263	0.31326	0.992953	0.319022	NA	0.195956	2.6561e-05	-13.1866	0	2	0	0	0	0
							ENSMUSG00000027575.19:008	ENSMUSG00000027575.19	Arfgap1	8	0.211263	0.31326	0.992953	0.319022	NA	0.195956	2.6561e-05	-13.1866	0	2	0	0	0	0
							ENSMUSG00000027575.19:009	ENSMUSG00000027575.19	Arfgap1	9	0	NA	NA	NA	NA	NA	NA	NA	0	0	0	0	0	0
							ENSMUSG00000027575.19:010	ENSMUSG00000027575.19	Arfgap1	10	0.535627	0.0682763	0.419167	0.517353	NA	0.111015	0.214649	1.13408	0	1	0	1	0	1
							ENSMUSG00000027575.19:011	ENSMUSG00000027575.19	Arfgap1	11	0.952337	0.471524	1.2515	0.263265	NA	0.109464	0.379435	2.28359	0	1	0	1	0	3
							ENSMUSG00000027575.19:012	ENSMUSG00000027575.19	Arfgap1	12	0	NA	NA	NA	NA	NA	NA	NA	0	0	0	0	0	0
							ENSMUSG00000027575.19:013	ENSMUSG00000027575.19	Arfgap1	13	1.05797	0.551432	0.545497	0.460163	NA	0.193616	0.381655	1.3256	0	2	0	1	0	3
							ENSMUSG00000027575.19:014	ENSMUSG00000027575.19	Arfgap1	14	1.05797	0.551432	0.545497	0.460163	NA	0.193616	0.381655	1.3256	0	2	0	1	0	3
							ENSMUSG00000027575.19:015	ENSMUSG00000027575.19	Arfgap1	15	1.05797	0.551432	0.545497	0.460163	NA	0.193616	0.381655	1.3256	0	2	0	1	0	3
							ENSMUSG00000027575.19:016	ENSMUSG00000027575.19	Arfgap1	16	0.105632	0.112351	0.37498	0.540302	NA	0.110831	2.09561e-05	-12.5567	0	1	0	0	0	0
							ENSMUSG00000027575.19:017	ENSMUSG00000027575.19	Arfgap1	17	0.952337	0.471524	1.2515	0.263265	NA	0.109464	0.379435	2.28359	0	1	0	1	0	3
							ENSMUSG00000027575.19:018	ENSMUSG00000027575.19	Arfgap1	18	0.313987	0.0881121	0.00405254	0.949241	NA	0.110932	0.119928	0.128108	0	1	0	0	0	1
							ENSMUSG00000027575.19:019	ENSMUSG00000027575.19	Arfgap1	19	0.105632	0.112351	0.37498	0.540302	NA	0.110831	2.09561e-05	-12.5567	0	1	0	0	0	0
							ENSMUSG00000027575.19:020	ENSMUSG00000027575.19	Arfgap1	20	0	NA	NA	NA	NA	NA	NA	NA	0	0	0	0	0	0
							ENSMUSG00000027575.19:021	ENSMUSG00000027575.19	Arfgap1	21	0	NA	NA	NA	NA	NA	NA	NA	0	0	0	0	0	0
							ENSMUSG00000027575.19:022	ENSMUSG00000027575.19	Arfgap1	22	0	NA	NA	NA	NA	NA	NA	NA	0	0	0	0	0	0
							ENSMUSG00000027575.19:023	ENSMUSG00000027575.19	Arfgap1	23	0	NA	NA	NA	NA	NA	NA	NA	0	0	0	0	0	0
							ENSMUSG00000027575.19:024	ENSMUSG00000027575.19	Arfgap1	24	0	NA	NA	NA	NA	NA	NA	NA	0	0	0	0	0	0
							ENSMUSG00000027575.19:025	ENSMUSG00000027575.19	Arfgap1	25	0.22164	0.148502	0.506964	0.476456	NA	3.92255e-05	0.120688	11.7922	0	0	0	1	0	0
							ENSMUSG00000027575.19:026	ENSMUSG00000027575.19	Arfgap1	26	0.22164	0.148502	0.506964	0.476456	NA	3.92255e-05	0.120688	11.7922	0	0	0	1	0	0
							ENSMUSG00000027575.19:027	ENSMUSG00000027575.19	Arfgap1	27	0.862898	0.265037	0.335123	0.562658	NA	0.196485	0.302498	0.815354	0	2	0	2	0	1
							ENSMUSG00000027575.19:028	ENSMUSG00000027575.19	Arfgap1	28	0.641259	0.161017	0.0295991	0.863403	NA	0.197703	0.217233	0.170925	0	2	0	1	0	1
							ENSMUSG00000027575.19:029	ENSMUSG00000027575.19	Arfgap1	29	0.105632	0.112351	0.37498	0.540302	NA	0.110831	2.09561e-05	-12.5567	0	1	0	0	0	0
							ENSMUSG00000027575.19:030	ENSMUSG00000027575.19	Arfgap1	30	0.105632	0.112351	0.37498	0.540302	NA	0.110831	2.09561e-05	-12.5567	0	1	0	0	0	0
							ENSMUSG00000027575.19:031	ENSMUSG00000027575.19	Arfgap1	31	0	NA	NA	NA	NA	NA	NA	NA	0	0	0	0	0	0
							ENSMUSG00000027575.19:032	ENSMUSG00000027575.19	Arfgap1	32	0	NA	NA	NA	NA	NA	NA	NA	0	0	0	0	0	0
							ENSMUSG00000027575.19:033	ENSMUSG00000027575.19	Arfgap1	33	1.07872	0.0295231	0.278737	0.59753	NA	0.27258	0.355801	0.539138	1	2	0	1	1	2
							ENSMUSG00000027575.19:034	ENSMUSG00000027575.19	Arfgap1	34	0.22164	0.148502	0.506964	0.476456	NA	3.92255e-05	0.120688	11.7922	0	0	0	1	0	0
							ENSMUSG00000027575.19:035	ENSMUSG00000027575.19	Arfgap1	35	0.327271	0.0858323	0.00368402	0.951601	NA	0.110941	0.120056	0.129719	0	1	0	1	0	0
							ENSMUSG00000027255.14:001	ENSMUSG00000027255.14	Arfgap2	1	0	NA	NA	NA	NA	NA	NA	NA	0	0	0	0	0	0
							ENSMUSG00000027255.14:002	ENSMUSG00000027255.14	Arfgap2	2	0	NA	NA	NA	NA	NA	NA	NA	0	0	0	0	0	0
							ENSMUSG00000027255.14:003	ENSMUSG00000027255.14	Arfgap2	3	0	NA	NA	NA	NA	NA	NA	NA	0	0	0	0	0	0
							ENSMUSG00000027255.14:004	ENSMUSG00000027255.14	Arfgap2	4	0	NA	NA	NA	NA	NA	NA	NA	0	0	0	0	0	0
							ENSMUSG00000027255.14:005	ENSMUSG00000027255.14	Arfgap2	5	0	NA	NA	NA	NA	NA	NA	NA	0	0	0	0	0	0
							ENSMUSG00000027255.14:006	ENSMUSG00000027255.14	Arfgap2	6	0	NA	NA	NA	NA	NA	NA	NA	0	0	0	0	0	0
							ENSMUSG00000027255.14:007	ENSMUSG00000027255.14	Arfgap2	7	0	NA	NA	NA	NA	NA	NA	NA	0	0	0	0	0	0
							ENSMUSG00000027255.14:008	ENSMUSG00000027255.14	Arfgap2	8	0	NA	NA	NA	NA	NA	NA	NA	0	0	0	0	0	0
							ENSMUSG00000027255.14:009	ENSMUSG00000027255.14	Arfgap2	9	0	NA	NA	NA	NA	NA	NA	NA	0	0	0	0	0	0
							ENSMUSG00000027255.14:010	ENSMUSG00000027255.14	Arfgap2	10	0	NA	NA	NA	NA	NA	NA	NA	0	0	0	0	0	0
							ENSMUSG00000027255.14:011	ENSMUSG00000027255.14	Arfgap2	11	0	NA	NA	NA	NA	NA	NA	NA	0	0	0	0	0	0
							ENSMUSG00000027255.14:012	ENSMUSG00000027255.14	Arfgap2	12	0	NA	NA	NA	NA	NA	NA	NA	0	0	0	0	0	0
							ENSMUSG00000027255.14:013	ENSMUSG00000027255.14	Arfgap2	13	0	NA	NA	NA	NA	NA	NA	NA	0	0	0	0	0	0
							ENSMUSG00000027255.14:014	ENSMUSG00000027255.14	Arfgap2	14	0	NA	NA	NA	NA	NA	NA	NA	0	0	0	0	0	0
							ENSMUSG00000027255.14:015	ENSMUSG00000027255.14	Arfgap2	15	0	NA	NA	NA	NA	NA	NA	NA	0	0	0	0	0	0
							ENSMUSG00000027255.14:016	ENSMUSG00000027255.14	Arfgap2	16	0	NA	NA	NA	NA	NA	NA	NA	0	0	0	0	0	0
							ENSMUSG00000027255.14:017	ENSMUSG00000027255.14	Arfgap2	17	0	NA	NA	NA	NA	NA	NA	NA	0	0	0	0	0	0
							ENSMUSG00000027255.14:018	ENSMUSG00000027255.14	Arfgap2	18	0	NA	NA	NA	NA	NA	NA	NA	0	0	0	0	0	0
							ENSMUSG00000027255.14:019	ENSMUSG00000027255.14	Arfgap2	19	0	NA	NA	NA	NA	NA	NA	NA	0	0	0	0	0	0
							ENSMUSG00000027255.14:020	ENSMUSG00000027255.14	Arfgap2	20	0	NA	NA	NA	NA	NA	NA	NA	0	0	0	0	0	0
							ENSMUSG00000027255.14:021	ENSMUSG00000027255.14	Arfgap2	21	0	NA	NA	NA	NA	NA	NA	NA	0	0	0	0	0	0
							ENSMUSG00000027255.14:022	ENSMUSG00000027255.14	Arfgap2	22	0	NA	NA	NA	NA	NA	NA	NA	0	0	0	0	0	0
							ENSMUSG00000027255.14:023	ENSMUSG00000027255.14	Arfgap2	23	0	NA	NA	NA	NA	NA	NA	NA	0	0	0	0	0	0
							ENSMUSG00000027255.14:024	ENSMUSG00000027255.14	Arfgap2	24	0	NA	NA	NA	NA	NA	NA	NA	0	0	0	0	0	0
							ENSMUSG00000027255.14:025	ENSMUSG00000027255.14	Arfgap2	25	0	NA	NA	NA	NA	NA	NA	NA	0	0	0	0	0	0
							ENSMUSG00000027255.14:026	ENSMUSG00000027255.14	Arfgap2	26	0	NA	NA	NA	NA	NA	NA	NA	0	0	0	0	0	0
							ENSMUSG00000027255.14:027	ENSMUSG00000027255.14	Arfgap2	27	0	NA	NA	NA	NA	NA	NA	NA	0	0	0	0	0	0
							ENSMUSG00000027255.14:028	ENSMUSG00000027255.14	Arfgap2	28	0	NA	NA	NA	NA	NA	NA	NA	0	0	0	0	0	0
							ENSMUSG00000054277.8:004	ENSMUSG00000054277.8	Arfgap3	4	0.574154	0.134571	2.14656	0.14289	NA	5.44878e-05	0.348714	13.2615	0	0	0	0	3	1
							ENSMUSG00000054277.8:005	ENSMUSG00000054277.8	Arfgap3	5	0	NA	NA	NA	NA	NA	NA	NA	0	0	0	0	0	0
							ENSMUSG00000054277.8:006	ENSMUSG00000054277.8	Arfgap3	6	0	NA	NA	NA	NA	NA	NA	NA	0	0	0	0	0	0
							ENSMUSG00000054277.8:007	ENSMUSG00000054277.8	Arfgap3	7	0	NA	NA	NA	NA	NA	NA	NA	0	0	0	0	0	0
							ENSMUSG00000054277.8:008	ENSMUSG00000054277.8	Arfgap3	8	0	NA	NA	NA	NA	NA	NA	NA	0	0	0	0	0	0
							ENSMUSG00000054277.8:009	ENSMUSG00000054277.8	Arfgap3	9	0	NA	NA	NA	NA	NA	NA	NA	0	0	0	0	0	0
							ENSMUSG00000054277.8:010	ENSMUSG00000054277.8	Arfgap3	10	0	NA	NA	NA	NA	NA	NA	NA	0	0	0	0	0	0
							ENSMUSG00000054277.8:011	ENSMUSG00000054277.8	Arfgap3	11	0	NA	NA	NA	NA	NA	NA	NA	0	0	0	0	0	0
							ENSMUSG00000054277.8:012	ENSMUSG00000054277.8	Arfgap3	12	0	NA	NA	NA	NA	NA	NA	NA	0	0	0	0	0	0
							ENSMUSG00000054277.8:013	ENSMUSG00000054277.8	Arfgap3	13	0	NA	NA	NA	NA	NA	NA	NA	0	0	0	0	0	0
							ENSMUSG00000054277.8:014	ENSMUSG00000054277.8	Arfgap3	14	0	NA	NA	NA	NA	NA	NA	NA	0	0	0	0	0	0
							ENSMUSG00000054277.8:015	ENSMUSG00000054277.8	Arfgap3	15	0	NA	NA	NA	NA	NA	NA	NA	0	0	0	0	0	0
							ENSMUSG00000054277.8:016	ENSMUSG00000054277.8	Arfgap3	16	0	NA	NA	NA	NA	NA	NA	NA	0	0	0	0	0	0
							ENSMUSG00000054277.8:017	ENSMUSG00000054277.8	Arfgap3	17	0	NA	NA	NA	NA	NA	NA	NA	0	0	0	0	0	0
							ENSMUSG00000054277.8:018	ENSMUSG00000054277.8	Arfgap3	18	0	NA	NA	NA	NA	NA	NA	NA	0	0	0	0	0	0
							ENSMUSG00000054277.8:019	ENSMUSG00000054277.8	Arfgap3	19	0	NA	NA	NA	NA	NA	NA	NA	0	0	0	0	0	0
							ENSMUSG00000054277.8:020	ENSMUSG00000054277.8	Arfgap3	20	0	NA	NA	NA	NA	NA	NA	NA	0	0	0	0	0	0
							ENSMUSG00000054277.8:021	ENSMUSG00000054277.8	Arfgap3	21	0	NA	NA	NA	NA	NA	NA	NA	0	0	0	0	0	0
							ENSMUSG00000054277.8:022	ENSMUSG00000054277.8	Arfgap3	22	0	NA	NA	NA	NA	NA	NA	NA	0	0	0	0	0	0
							ENSMUSG00000054277.8:023	ENSMUSG00000054277.8	Arfgap3	23	0.22164	4.6704	-0.000307903	1	NA	5.44943e-05	0.139083	11.5546	0	0	0	1	0	0
							ENSMUSG00000054277.8:024	ENSMUSG00000054277.8	Arfgap3	24	0.22164	4.6704	-0.000307903	1	NA	5.44943e-05	0.139083	11.5546	0	0	0	1	0	0
							ENSMUSG00000054277.8:025	ENSMUSG00000054277.8	Arfgap3	25	0.22164	4.6704	-0.000307903	1	NA	5.44943e-05	0.139083	11.5546	0	0	0	1	0	0
							ENSMUSG00000054277.8:026	ENSMUSG00000054277.8	Arfgap3	26	0.22164	4.6704	-0.000307903	1	NA	5.44943e-05	0.139083	11.5546	0	0	0	1	0	0
							ENSMUSG00000067851.11:003	ENSMUSG00000067851.11	Arfgef1	3	0.121933	0.127426	0.536785	0.463768	NA	2.9839e-05	0.11313	12.0804	0	0	0	0	1	0
							ENSMUSG00000067851.11:004	ENSMUSG00000067851.11	Arfgef1	4	0	NA	NA	NA	NA	NA	NA	NA	0	0	0	0	0	0
							ENSMUSG00000067851.11:005	ENSMUSG00000067851.11	Arfgef1	5	0	NA	NA	NA	NA	NA	NA	NA	0	0	0	0	0	0
							ENSMUSG00000067851.11:006	ENSMUSG00000067851.11	Arfgef1	6	0	NA	NA	NA	NA	NA	NA	NA	0	0	0	0	0	0
							ENSMUSG00000067851.11:007	ENSMUSG00000067851.11	Arfgef1	7	0	NA	NA	NA	NA	NA	NA	NA	0	0	0	0	0	0
							ENSMUSG00000067851.11:008	ENSMUSG00000067851.11	Arfgef1	8	0	NA	NA	NA	NA	NA	NA	NA	0	0	0	0	0	0
							ENSMUSG00000067851.11:009	ENSMUSG00000067851.11	Arfgef1	9	0	NA	NA	NA	NA	NA	NA	NA	0	0	0	0	0	0
							ENSMUSG00000067851.11:010	ENSMUSG00000067851.11	Arfgef1	10	0	NA	NA	NA	NA	NA	NA	NA	0	0	0	0	0	0
							ENSMUSG00000067851.11:011	ENSMUSG00000067851.11	Arfgef1	11	0	NA	NA	NA	NA	NA	NA	NA	0	0	0	0	0	0
							ENSMUSG00000067851.11:012	ENSMUSG00000067851.11	Arfgef1	12	0	NA	NA	NA	NA	NA	NA	NA	0	0	0	0	0	0
							ENSMUSG00000067851.11:013	ENSMUSG00000067851.11	Arfgef1	13	0	NA	NA	NA	NA	NA	NA	NA	0	0	0	0	0	0
							ENSMUSG00000067851.11:014	ENSMUSG00000067851.11	Arfgef1	14	0	NA	NA	NA	NA	NA	NA	NA	0	0	0	0	0	0
							ENSMUSG00000067851.11:015	ENSMUSG00000067851.11	Arfgef1	15	0	NA	NA	NA	NA	NA	NA	NA	0	0	0	0	0	0
							ENSMUSG00000067851.11:016	ENSMUSG00000067851.11	Arfgef1	16	0	NA	NA	NA	NA	NA	NA	NA	0	0	0	0	0	0
							ENSMUSG00000067851.11:017	ENSMUSG00000067851.11	Arfgef1	17	0	NA	NA	NA	NA	NA	NA	NA	0	0	0	0	0	0
							ENSMUSG00000067851.11:018	ENSMUSG00000067851.11	Arfgef1	18	0	NA	NA	NA	NA	NA	NA	NA	0	0	0	0	0	0
							ENSMUSG00000067851.11:019	ENSMUSG00000067851.11	Arfgef1	19	0.422527	1.27445	0.55784	0.455132	NA	0.32153	2.91434e-05	-13.9963	0	4	0	0	0	0
							ENSMUSG00000067851.11:020	ENSMUSG00000067851.11	Arfgef1	20	0	NA	NA	NA	NA	NA	NA	NA	0	0	0	0	0	0
							ENSMUSG00000067851.11:021	ENSMUSG00000067851.11	Arfgef1	21	0	NA	NA	NA	NA	NA	NA	NA	0	0	0	0	0	0
							ENSMUSG00000067851.11:022	ENSMUSG00000067851.11	Arfgef1	22	0	NA	NA	NA	NA	NA	NA	NA	0	0	0	0	0	0
							ENSMUSG00000067851.11:023	ENSMUSG00000067851.11	Arfgef1	23	0	NA	NA	NA	NA	NA	NA	NA	0	0	0	0	0	0
							ENSMUSG00000067851.11:024	ENSMUSG00000067851.11	Arfgef1	24	0	NA	NA	NA	NA	NA	NA	NA	0	0	0	0	0	0
							ENSMUSG00000067851.11:025	ENSMUSG00000067851.11	Arfgef1	25	0	NA	NA	NA	NA	NA	NA	NA	0	0	0	0	0	0
							ENSMUSG00000067851.11:026	ENSMUSG00000067851.11	Arfgef1	26	0	NA	NA	NA	NA	NA	NA	NA	0	0	0	0	0	0
							ENSMUSG00000067851.11:027	ENSMUSG00000067851.11	Arfgef1	27	0	NA	NA	NA	NA	NA	NA	NA	0	0	0	0	0	0
							ENSMUSG00000067851.11:028	ENSMUSG00000067851.11	Arfgef1	28	0	NA	NA	NA	NA	NA	NA	NA	0	0	0	0	0	0
							ENSMUSG00000067851.11:029	ENSMUSG00000067851.11	Arfgef1	29	0	NA	NA	NA	NA	NA	NA	NA	0	0	0	0	0	0
							ENSMUSG00000067851.11:030	ENSMUSG00000067851.11	Arfgef1	30	0	NA	NA	NA	NA	NA	NA	NA	0	0	0	0	0	0
							ENSMUSG00000067851.11:031	ENSMUSG00000067851.11	Arfgef1	31	0	NA	NA	NA	NA	NA	NA	NA	0	0	0	0	0	0
							ENSMUSG00000067851.11:032	ENSMUSG00000067851.11	Arfgef1	32	0	NA	NA	NA	NA	NA	NA	NA	0	0	0	0	0	0
							ENSMUSG00000067851.11:033	ENSMUSG00000067851.11	Arfgef1	33	0	NA	NA	NA	NA	NA	NA	NA	0	0	0	0	0	0
							ENSMUSG00000067851.11:034	ENSMUSG00000067851.11	Arfgef1	34	0	NA	NA	NA	NA	NA	NA	NA	0	0	0	0	0	0
							ENSMUSG00000067851.11:035	ENSMUSG00000067851.11	Arfgef1	35	0	NA	NA	NA	NA	NA	NA	NA	0	0	0	0	0	0
							ENSMUSG00000067851.11:036	ENSMUSG00000067851.11	Arfgef1	36	0.321526	0.839524	0.700853	0.402497	NA	0.269431	2.36914e-05	-13.9438	3	0	0	0	0	0
							ENSMUSG00000067851.11:037	ENSMUSG00000067851.11	Arfgef1	37	0.428702	1.12451	0.64035	0.423584	NA	0.325104	2.77156e-05	-14.0914	4	0	0	0	0	0
							ENSMUSG00000067851.11:038	ENSMUSG00000067851.11	Arfgef1	38	0	NA	NA	NA	NA	NA	NA	NA	0	0	0	0	0	0
							ENSMUSG00000067851.11:039	ENSMUSG00000067851.11	Arfgef1	39	0.121933	0.127426	0.536785	0.463768	NA	2.9839e-05	0.11313	12.0804	0	0	0	0	1	0
							ENSMUSG00000067851.11:040	ENSMUSG00000067851.11	Arfgef1	40	0.121933	0.127426	0.536785	0.463768	NA	2.9839e-05	0.11313	12.0804	0	0	0	0	1	0
							ENSMUSG00000067851.11:041	ENSMUSG00000067851.11	Arfgef1	41	0	NA	NA	NA	NA	NA	NA	NA	0	0	0	0	0	0
							ENSMUSG00000067851.11:042	ENSMUSG00000067851.11	Arfgef1	42	0.121933	0.127426	0.536785	0.463768	NA	2.9839e-05	0.11313	12.0804	0	0	0	0	1	0
							ENSMUSG00000067851.11:043	ENSMUSG00000067851.11	Arfgef1	43	0.121933	0.127426	0.536785	0.463768	NA	2.9839e-05	0.11313	12.0804	0	0	0	0	1	0
							ENSMUSG00000067851.11:044	ENSMUSG00000067851.11	Arfgef1	44	0	NA	NA	NA	NA	NA	NA	NA	0	0	0	0	0	0
							ENSMUSG00000067851.11:045	ENSMUSG00000067851.11	Arfgef1	45	0	NA	NA	NA	NA	NA	NA	NA	0	0	0	0	0	0
							ENSMUSG00000067851.11:046	ENSMUSG00000067851.11	Arfgef1	46	0.121933	0.127426	0.536785	0.463768	NA	2.9839e-05	0.11313	12.0804	0	0	0	0	1	0
							ENSMUSG00000067851.11:047	ENSMUSG00000067851.11	Arfgef1	47	0	NA	NA	NA	NA	NA	NA	NA	0	0	0	0	0	0
							ENSMUSG00000067851.11:048	ENSMUSG00000067851.11	Arfgef1	48	0.121933	0.127426	0.536785	0.463768	NA	2.9839e-05	0.11313	12.0804	0	0	0	0	1	0
							ENSMUSG00000067851.11:049	ENSMUSG00000067851.11	Arfgef1	49	0	NA	NA	NA	NA	NA	NA	NA	0	0	0	0	0	0
							ENSMUSG00000067851.11:050	ENSMUSG00000067851.11	Arfgef1	50	0	NA	NA	NA	NA	NA	NA	NA	0	0	0	0	0	0
							ENSMUSG00000067851.11:052	ENSMUSG00000067851.11	Arfgef1	52	0	NA	NA	NA	NA	NA	NA	NA	0	0	0	0	0	0
							ENSMUSG00000074582.10:001	ENSMUSG00000074582.10	Arfgef2	1	0.22164	0.225203	0.272874	0.60141	NA	5.40312e-05	0.109886	11.1762	0	0	0	1	0	0
							ENSMUSG00000074582.10:002	ENSMUSG00000074582.10	Arfgef2	2	0	NA	NA	NA	NA	NA	NA	NA	0	0	0	0	0	0
							ENSMUSG00000074582.10:003	ENSMUSG00000074582.10	Arfgef2	3	0.22164	0.225203	0.272874	0.60141	NA	1.85535e-05	0.109886	12.7184	0	0	0	1	0	0
							ENSMUSG00000074582.10:004	ENSMUSG00000074582.10	Arfgef2	4	0.22164	0.225203	0.272874	0.60141	NA	1.85535e-05	0.109886	12.7184	0	0	0	1	0	0
							ENSMUSG00000074582.10:005	ENSMUSG00000074582.10	Arfgef2	5	0.22164	0.225203	0.272874	0.60141	NA	1.85535e-05	0.109886	12.7184	0	0	0	1	0	0
							ENSMUSG00000074582.10:006	ENSMUSG00000074582.10	Arfgef2	6	0.22164	0.225203	0.272874	0.60141	NA	1.85535e-05	0.109886	12.7184	0	0	0	1	0	0
							ENSMUSG00000074582.10:007	ENSMUSG00000074582.10	Arfgef2	7	0.22164	0.225203	0.272874	0.60141	NA	1.85535e-05	0.109886	12.7184	0	0	0	1	0	0
							ENSMUSG00000074582.10:008	ENSMUSG00000074582.10	Arfgef2	8	0.22164	0.225203	0.272874	0.60141	NA	1.85535e-05	0.109886	12.7184	0	0	0	1	0	0
							ENSMUSG00000074582.10:009	ENSMUSG00000074582.10	Arfgef2	9	0.22164	0.225203	0.272874	0.60141	NA	1.85535e-05	0.109886	12.7184	0	0	0	1	0	0
							ENSMUSG00000074582.10:010	ENSMUSG00000074582.10	Arfgef2	10	0	NA	NA	NA	NA	NA	NA	NA	0	0	0	0	0	0
							ENSMUSG00000074582.10:011	ENSMUSG00000074582.10	Arfgef2	11	0	NA	NA	NA	NA	NA	NA	NA	0	0	0	0	0	0
							ENSMUSG00000074582.10:012	ENSMUSG00000074582.10	Arfgef2	12	0	NA	NA	NA	NA	NA	NA	NA	0	0	0	0	0	0
							ENSMUSG00000074582.10:013	ENSMUSG00000074582.10	Arfgef2	13	0	NA	NA	NA	NA	NA	NA	NA	0	0	0	0	0	0
							ENSMUSG00000074582.10:014	ENSMUSG00000074582.10	Arfgef2	14	0	NA	NA	NA	NA	NA	NA	NA	0	0	0	0	0	0
							ENSMUSG00000074582.10:015	ENSMUSG00000074582.10	Arfgef2	15	0	NA	NA	NA	NA	NA	NA	NA	0	0	0	0	0	0
							ENSMUSG00000074582.10:016	ENSMUSG00000074582.10	Arfgef2	16	0.425614	0.24678	4.38317	0.0362954	NA	0.355223	3.14372e-05	-14.0939	2	2	0	0	0	0
							ENSMUSG00000074582.10:017	ENSMUSG00000074582.10	Arfgef2	17	0	NA	NA	NA	NA	NA	NA	NA	0	0	0	0	0	0
							ENSMUSG00000074582.10:018	ENSMUSG00000074582.10	Arfgef2	18	0.211263	0.381381	1.34667	0.245861	NA	0.213797	2.36551e-05	-13.5114	0	2	0	0	0	0
							ENSMUSG00000074582.10:019	ENSMUSG00000074582.10	Arfgef2	19	0.121933	0.135928	0.268562	0.604298	NA	1.82164e-05	0.106484	12.6936	0	0	0	0	1	0
							ENSMUSG00000074582.10:020	ENSMUSG00000074582.10	Arfgef2	20	0.121933	0.135928	0.268562	0.604298	NA	1.82164e-05	0.106484	12.6936	0	0	0	0	1	0
							ENSMUSG00000074582.10:021	ENSMUSG00000074582.10	Arfgef2	21	0	NA	NA	NA	NA	NA	NA	NA	0	0	0	0	0	0
							ENSMUSG00000074582.10:022	ENSMUSG00000074582.10	Arfgef2	22	0	NA	NA	NA	NA	NA	NA	NA	0	0	0	0	0	0
							ENSMUSG00000074582.10:023	ENSMUSG00000074582.10	Arfgef2	23	0	NA	NA	NA	NA	NA	NA	NA	0	0	0	0	0	0
							ENSMUSG00000074582.10:024	ENSMUSG00000074582.10	Arfgef2	24	0.572682	0.771538	0.953402	0.328855	NA	0.271285	2.67874e-05	-13.7799	0	0	2	0	0	0
							ENSMUSG00000074582.10:025	ENSMUSG00000074582.10	Arfgef2	25	0	NA	NA	NA	NA	NA	NA	NA	0	0	0	0	0	0
							ENSMUSG00000074582.10:026	ENSMUSG00000074582.10	Arfgef2	26	0	NA	NA	NA	NA	NA	NA	NA	0	0	0	0	0	0
							ENSMUSG00000074582.10:027	ENSMUSG00000074582.10	Arfgef2	27	0	NA	NA	NA	NA	NA	NA	NA	0	0	0	0	0	0
							ENSMUSG00000074582.10:028	ENSMUSG00000074582.10	Arfgef2	28	0.572682	0.771538	0.953402	0.328855	NA	0.271285	2.67874e-05	-13.7799	0	0	2	0	0	0
							ENSMUSG00000074582.10:029	ENSMUSG00000074582.10	Arfgef2	29	0.121933	0.135928	0.268562	0.604298	NA	1.82164e-05	0.106484	12.6936	0	0	0	0	1	0
							ENSMUSG00000074582.10:030	ENSMUSG00000074582.10	Arfgef2	30	0.121933	0.135928	0.268562	0.604298	NA	1.82164e-05	0.106484	12.6936	0	0	0	0	1	0
							ENSMUSG00000074582.10:031	ENSMUSG00000074582.10	Arfgef2	31	0.572682	0.771538	0.953402	0.328855	NA	0.271285	2.67874e-05	-13.7799	0	0	2	0	0	0
							ENSMUSG00000074582.10:032	ENSMUSG00000074582.10	Arfgef2	32	0	NA	NA	NA	NA	NA	NA	NA	0	0	0	0	0	0
							ENSMUSG00000074582.10:033	ENSMUSG00000074582.10	Arfgef2	33	0	NA	NA	NA	NA	NA	NA	NA	0	0	0	0	0	0
							ENSMUSG00000074582.10:034	ENSMUSG00000074582.10	Arfgef2	34	0	NA	NA	NA	NA	NA	NA	NA	0	0	0	0	0	0
							ENSMUSG00000074582.10:035	ENSMUSG00000074582.10	Arfgef2	35	0	NA	NA	NA	NA	NA	NA	NA	0	0	0	0	0	0
							ENSMUSG00000074582.10:036	ENSMUSG00000074582.10	Arfgef2	36	0	NA	NA	NA	NA	NA	NA	NA	0	0	0	0	0	0
							ENSMUSG00000074582.10:037	ENSMUSG00000074582.10	Arfgef2	37	0	NA	NA	NA	NA	NA	NA	NA	0	0	0	0	0	0
							ENSMUSG00000074582.10:038	ENSMUSG00000074582.10	Arfgef2	38	0.121933	0.135928	0.268562	0.604298	NA	1.82164e-05	0.106484	12.6936	0	0	0	0	1	0
							ENSMUSG00000074582.10:039	ENSMUSG00000074582.10	Arfgef2	39	0.365798	0.358093	1.25936	0.261771	NA	2.58905e-05	0.250289	13.6745	0	0	0	0	3	0
							ENSMUSG00000074582.10:040	ENSMUSG00000074582.10	Arfgef2	40	0.243866	0.141965	0.991446	0.319389	NA	2.24403e-05	0.189851	13.3733	0	0	0	0	2	0
							ENSMUSG00000019852.7:002	ENSMUSG00000019852.7	Arfgef3	2	0	NA	NA	NA	NA	NA	NA	NA	0	0	0	0	0	0
							ENSMUSG00000019852.7:003	ENSMUSG00000019852.7	Arfgef3	3	0.873383	0.0473502	1.81283	0.178169	NA	0.177349	0.389971	1.52807	1	1	0	0	2	2
							ENSMUSG00000019852.7:004	ENSMUSG00000019852.7	Arfgef3	4	0.416711	0.8193	1.05068	0.30535	NA	0.000106242	0.254032	11.6657	0	0	0	0	0	2
							ENSMUSG00000019852.7:005	ENSMUSG00000019852.7	Arfgef3	5	0.416711	0.8193	1.05068	0.30535	NA	0.000106242	0.254032	11.6657	0	0	0	0	0	2
							ENSMUSG00000019852.7:006	ENSMUSG00000019852.7	Arfgef3	6	0	NA	NA	NA	NA	NA	NA	NA	0	0	0	0	0	0
							ENSMUSG00000019852.7:007	ENSMUSG00000019852.7	Arfgef3	7	0	NA	NA	NA	NA	NA	NA	NA	0	0	0	0	0	0
							ENSMUSG00000019852.7:008	ENSMUSG00000019852.7	Arfgef3	8	0	NA	NA	NA	NA	NA	NA	NA	0	0	0	0	0	0
							ENSMUSG00000019852.7:009	ENSMUSG00000019852.7	Arfgef3	9	0	NA	NA	NA	NA	NA	NA	NA	0	0	0	0	0	0
							ENSMUSG00000019852.7:010	ENSMUSG00000019852.7	Arfgef3	10	0	NA	NA	NA	NA	NA	NA	NA	0	0	0	0	0	0
							ENSMUSG00000019852.7:011	ENSMUSG00000019852.7	Arfgef3	11	0	NA	NA	NA	NA	NA	NA	NA	0	0	0	0	0	0
							ENSMUSG00000019852.7:012	ENSMUSG00000019852.7	Arfgef3	12	0	NA	NA	NA	NA	NA	NA	NA	0	0	0	0	0	0
							ENSMUSG00000019852.7:013	ENSMUSG00000019852.7	Arfgef3	13	0	NA	NA	NA	NA	NA	NA	NA	0	0	0	0	0	0
							ENSMUSG00000019852.7:014	ENSMUSG00000019852.7	Arfgef3	14	0	NA	NA	NA	NA	NA	NA	NA	0	0	0	0	0	0
							ENSMUSG00000019852.7:015	ENSMUSG00000019852.7	Arfgef3	15	0	NA	NA	NA	NA	NA	NA	NA	0	0	0	0	0	0
							ENSMUSG00000019852.7:016	ENSMUSG00000019852.7	Arfgef3	16	0	NA	NA	NA	NA	NA	NA	NA	0	0	0	0	0	0
							ENSMUSG00000019852.7:017	ENSMUSG00000019852.7	Arfgef3	17	0	NA	NA	NA	NA	NA	NA	NA	0	0	0	0	0	0
							ENSMUSG00000019852.7:018	ENSMUSG00000019852.7	Arfgef3	18	0	NA	NA	NA	NA	NA	NA	NA	0	0	0	0	0	0
							ENSMUSG00000019852.7:019	ENSMUSG00000019852.7	Arfgef3	19	0	NA	NA	NA	NA	NA	NA	NA	0	0	0	0	0	0
							ENSMUSG00000019852.7:020	ENSMUSG00000019852.7	Arfgef3	20	0.105632	0.174521	0.189432	0.66339	NA	0.097349	4.46403e-05	-11.2552	0	1	0	0	0	0
							ENSMUSG00000019852.7:021	ENSMUSG00000019852.7	Arfgef3	21	0	NA	NA	NA	NA	NA	NA	NA	0	0	0	0	0	0
							ENSMUSG00000019852.7:022	ENSMUSG00000019852.7	Arfgef3	22	0	NA	NA	NA	NA	NA	NA	NA	0	0	0	0	0	0
							ENSMUSG00000019852.7:023	ENSMUSG00000019852.7	Arfgef3	23	0	NA	NA	NA	NA	NA	NA	NA	0	0	0	0	0	0
							ENSMUSG00000019852.7:024	ENSMUSG00000019852.7	Arfgef3	24	0.214351	0.109345	0.782215	0.376465	NA	0.176737	4.7752e-05	-12.1572	2	0	0	0	0	0
							ENSMUSG00000019852.7:025	ENSMUSG00000019852.7	Arfgef3	25	0	NA	NA	NA	NA	NA	NA	NA	0	0	0	0	0	0
							ENSMUSG00000019852.7:026	ENSMUSG00000019852.7	Arfgef3	26	0	NA	NA	NA	NA	NA	NA	NA	0	0	0	0	0	0
							ENSMUSG00000019852.7:027	ENSMUSG00000019852.7	Arfgef3	27	0	NA	NA	NA	NA	NA	NA	NA	0	0	0	0	0	0
							ENSMUSG00000019852.7:028	ENSMUSG00000019852.7	Arfgef3	28	0.214351	0.109345	0.782215	0.376465	NA	0.176737	4.7752e-05	-12.1572	2	0	0	0	0	0
							ENSMUSG00000019852.7:029	ENSMUSG00000019852.7	Arfgef3	29	0	NA	NA	NA	NA	NA	NA	NA	0	0	0	0	0	0
							ENSMUSG00000019852.7:030	ENSMUSG00000019852.7	Arfgef3	30	0.65763	0.139553	0.205569	0.650263	NA	0.17643	0.242584	0.578069	2	0	0	2	0	0
							ENSMUSG00000019852.7:031	ENSMUSG00000019852.7	Arfgef3	31	0.65763	0.139553	0.205569	0.650263	NA	0.17643	0.242584	0.578069	2	0	0	2	0	0
							ENSMUSG00000019852.7:032	ENSMUSG00000019852.7	Arfgef3	32	0.763262	0.0526527	0.0032294	0.954682	NA	0.244217	0.239633	-0.0356557	2	1	0	2	0	0
							ENSMUSG00000019852.7:033	ENSMUSG00000019852.7	Arfgef3	33	0.212807	0.0900449	0.879538	0.348328	NA	0.176863	4.75127e-05	-12.1657	1	1	0	0	0	0
							ENSMUSG00000019852.7:034	ENSMUSG00000019852.7	Arfgef3	34	0.212807	0.0900449	0.879538	0.348328	NA	0.176863	4.75127e-05	-12.1657	1	1	0	0	0	0
							ENSMUSG00000019852.7:035	ENSMUSG00000019852.7	Arfgef3	35	0	NA	NA	NA	NA	NA	NA	NA	0	0	0	0	0	0
							ENSMUSG00000019852.7:036	ENSMUSG00000019852.7	Arfgef3	36	0	NA	NA	NA	NA	NA	NA	NA	0	0	0	0	0	0
							ENSMUSG00000030881.15:001	ENSMUSG00000030881.15	Arfip2	1	1.05222	0.301323	0.00174171	0.966711	NA	0.316311	0.31249	-0.0246419	3	1	0	0	0	3
							ENSMUSG00000030881.15:015	ENSMUSG00000030881.15	Arfip2	15	0	NA	NA	NA	NA	NA	NA	NA	0	0	0	0	0	0
							ENSMUSG00000030881.15:016	ENSMUSG00000030881.15	Arfip2	16	0.97309	0.031831	1.1782	0.277722	NA	0.191875	0.367636	1.26115	1	1	0	1	1	2
							ENSMUSG00000030881.15:017	ENSMUSG00000030881.15	Arfip2	17	0.97309	0.031831	1.1782	0.277722	NA	0.191875	0.367636	1.26115	1	1	0	1	1	2
							ENSMUSG00000030881.15:018	ENSMUSG00000030881.15	Arfip2	18	0.97309	0.031831	1.1782	0.277722	NA	0.191875	0.367636	1.26115	1	1	0	1	1	2
							ENSMUSG00000030881.15:019	ENSMUSG00000030881.15	Arfip2	19	0.97309	0.031831	1.1782	0.277722	NA	0.191875	0.367636	1.26115	1	1	0	1	1	2
							ENSMUSG00000030881.15:020	ENSMUSG00000030881.15	Arfip2	20	0.97309	0.031831	1.1782	0.277722	NA	0.191875	0.367636	1.26115	1	1	0	1	1	2
							ENSMUSG00000030881.15:021	ENSMUSG00000030881.15	Arfip2	21	0.97309	0.031831	1.1782	0.277722	NA	0.191875	0.367636	1.26115	1	1	0	1	1	2
							ENSMUSG00000030881.15:022	ENSMUSG00000030881.15	Arfip2	22	0.97309	0.031831	1.1782	0.277722	NA	0.191875	0.367636	1.26115	1	1	0	1	1	2
							ENSMUSG00000030881.15:023	ENSMUSG00000030881.15	Arfip2	23	0	NA	NA	NA	NA	NA	NA	NA	0	0	0	0	0	0
							ENSMUSG00000030881.15:026	ENSMUSG00000030881.15	Arfip2	26	0	NA	NA	NA	NA	NA	NA	NA	0	0	0	0	0	0
							ENSMUSG00000030881.15:027	ENSMUSG00000030881.15	Arfip2	27	0	NA	NA	NA	NA	NA	NA	NA	0	0	0	0	0	0
							ENSMUSG00000030881.15:028	ENSMUSG00000030881.15	Arfip2	28	0	NA	NA	NA	NA	NA	NA	NA	0	0	0	0	0	0
							ENSMUSG00000030881.15:029	ENSMUSG00000030881.15	Arfip2	29	0	NA	NA	NA	NA	NA	NA	NA	0	0	0	0	0	0
							ENSMUSG00000030881.15:030	ENSMUSG00000030881.15	Arfip2	30	0	NA	NA	NA	NA	NA	NA	NA	0	0	0	0	0	0
							ENSMUSG00000030881.15:031	ENSMUSG00000030881.15	Arfip2	31	0	NA	NA	NA	NA	NA	NA	NA	0	0	0	0	0	0
							ENSMUSG00000030881.15:032	ENSMUSG00000030881.15	Arfip2	32	0.783946	0.921356	1.8466	0.174179	NA	0.371408	0.000119827	-12.2582	0	2	2	0	0	0
							ENSMUSG00000030881.15:033	ENSMUSG00000030881.15	Arfip2	33	0.783946	0.921356	1.8466	0.174179	NA	0.371408	0.000119827	-12.2582	0	2	2	0	0	0
							ENSMUSG00000030881.15:034	ENSMUSG00000030881.15	Arfip2	34	0.783946	0.921356	1.8466	0.174179	NA	0.371408	0.000119827	-12.2582	0	2	2	0	0	0
							ENSMUSG00000030881.15:035	ENSMUSG00000030881.15	Arfip2	35	0.678314	1.0535	1.19991	0.273339	NA	0.320261	0.000118212	-11.968	0	1	2	0	0	0
							ENSMUSG00000030881.15:036	ENSMUSG00000030881.15	Arfip2	36	0	NA	NA	NA	NA	NA	NA	NA	0	0	0	0	0	0
							ENSMUSG00000030881.15:037	ENSMUSG00000030881.15	Arfip2	37	0	NA	NA	NA	NA	NA	NA	NA	0	0	0	0	0	0
							ENSMUSG00000030881.15:038	ENSMUSG00000030881.15	Arfip2	38	0	NA	NA	NA	NA	NA	NA	NA	0	0	0	0	0	0
							ENSMUSG00000030881.15:039	ENSMUSG00000030881.15	Arfip2	39	0	NA	NA	NA	NA	NA	NA	NA	0	0	0	0	0	0
							ENSMUSG00000030881.15:040	ENSMUSG00000030881.15	Arfip2	40	0	NA	NA	NA	NA	NA	NA	NA	0	0	0	0	0	0
							ENSMUSG00000030881.15:041	ENSMUSG00000030881.15	Arfip2	41	0	NA	NA	NA	NA	NA	NA	NA	0	0	0	0	0	0
							ENSMUSG00000030881.15:042	ENSMUSG00000030881.15	Arfip2	42	0	NA	NA	NA	NA	NA	NA	NA	0	0	0	0	0	0
							ENSMUSG00000030881.15:043	ENSMUSG00000030881.15	Arfip2	43	0	NA	NA	NA	NA	NA	NA	NA	0	0	0	0	0	0
							ENSMUSG00000030881.15:044	ENSMUSG00000030881.15	Arfip2	44	0	NA	NA	NA	NA	NA	NA	NA	0	0	0	0	0	0
							ENSMUSG00000030881.15:045	ENSMUSG00000030881.15	Arfip2	45	0	NA	NA	NA	NA	NA	NA	NA	0	0	0	0	0	0
							ENSMUSG00000038671.15:001	ENSMUSG00000038671.15	Arfrp1	1	0.408274	0.0860968	0.0109729	0.916573	NA	0.122342	0.109352	-0.184461	0	0	1	0	1	0
							ENSMUSG00000038671.15:002	ENSMUSG00000038671.15	Arfrp1	2	0.408274	0.0860968	0.0109729	0.916573	NA	0.122342	0.109352	-0.184461	0	0	1	0	1	0
							ENSMUSG00000038671.15:003	ENSMUSG00000038671.15	Arfrp1	3	0.408274	0.0860968	0.0109729	0.916573	NA	0.122342	0.109352	-0.184461	0	0	1	0	1	0
							ENSMUSG00000038671.15:013	ENSMUSG00000038671.15	Arfrp1	13	0.343572	0.084856	1.33627	0.247692	NA	0.000205558	0.198	10.2527	0	0	0	1	1	0
							ENSMUSG00000038671.15:014	ENSMUSG00000038671.15	Arfrp1	14	0	NA	NA	NA	NA	NA	NA	NA	0	0	0	0	0	0
							ENSMUSG00000038671.15:018	ENSMUSG00000038671.15	Arfrp1	18	0.227565	0.0853091	0.00463692	0.94571	NA	0.119929	0.10936	-0.151427	0	1	0	0	1	0
							ENSMUSG00000038671.15:019	ENSMUSG00000038671.15	Arfrp1	19	0	NA	NA	NA	NA	NA	NA	NA	0	0	0	0	0	0
							ENSMUSG00000038671.15:020	ENSMUSG00000038671.15	Arfrp1	20	0	NA	NA	NA	NA	NA	NA	NA	0	0	0	0	0	0
							ENSMUSG00000038671.15:021	ENSMUSG00000038671.15	Arfrp1	21	0	NA	NA	NA	NA	NA	NA	NA	0	0	0	0	0	0
							ENSMUSG00000038671.15:027	ENSMUSG00000038671.15	Arfrp1	27	0	NA	NA	NA	NA	NA	NA	NA	0	0	0	0	0	0
							ENSMUSG00000038671.15:028	ENSMUSG00000038671.15	Arfrp1	28	0	NA	NA	NA	NA	NA	NA	NA	0	0	0	0	0	0
							ENSMUSG00000038671.15:029	ENSMUSG00000038671.15	Arfrp1	29	0	NA	NA	NA	NA	NA	NA	NA	0	0	0	0	0	0
							ENSMUSG00000038671.15:030	ENSMUSG00000038671.15	Arfrp1	30	0	NA	NA	NA	NA	NA	NA	NA	0	0	0	0	0	0
							ENSMUSG00000038671.15:031	ENSMUSG00000038671.15	Arfrp1	31	0	NA	NA	NA	NA	NA	NA	NA	0	0	0	0	0	0
							ENSMUSG00000038671.15:032	ENSMUSG00000038671.15	Arfrp1	32	0	NA	NA	NA	NA	NA	NA	NA	0	0	0	0	0	0
							ENSMUSG00000038671.15:033	ENSMUSG00000038671.15	Arfrp1	33	0	NA	NA	NA	NA	NA	NA	NA	0	0	0	0	0	0
							ENSMUSG00000038671.15:034	ENSMUSG00000038671.15	Arfrp1	34	0	NA	NA	NA	NA	NA	NA	NA	0	0	0	0	0	0
							ENSMUSG00000038671.15:035	ENSMUSG00000038671.15	Arfrp1	35	0	NA	NA	NA	NA	NA	NA	NA	0	0	0	0	0	0
							ENSMUSG00000038671.15:036	ENSMUSG00000038671.15	Arfrp1	36	0	NA	NA	NA	NA	NA	NA	NA	0	0	0	0	0	0
							ENSMUSG00000019987.9:001	ENSMUSG00000019987.9	Arg1	1	0	NA	NA	NA	NA	NA	NA	NA	0	0	0	0	0	0
							ENSMUSG00000019987.9:002	ENSMUSG00000019987.9	Arg1	2	0	NA	NA	NA	NA	NA	NA	NA	0	0	0	0	0	0
							ENSMUSG00000019987.9:003	ENSMUSG00000019987.9	Arg1	3	0	NA	NA	NA	NA	NA	NA	NA	0	0	0	0	0	0
							ENSMUSG00000019987.9:004	ENSMUSG00000019987.9	Arg1	4	0	NA	NA	NA	NA	NA	NA	NA	0	0	0	0	0	0
							ENSMUSG00000019987.9:005	ENSMUSG00000019987.9	Arg1	5	0	NA	NA	NA	NA	NA	NA	NA	0	0	0	0	0	0
							ENSMUSG00000019987.9:006	ENSMUSG00000019987.9	Arg1	6	0	NA	NA	NA	NA	NA	NA	NA	0	0	0	0	0	0
							ENSMUSG00000019987.9:007	ENSMUSG00000019987.9	Arg1	7	0	NA	NA	NA	NA	NA	NA	NA	0	0	0	0	0	0
							ENSMUSG00000019987.9:008	ENSMUSG00000019987.9	Arg1	8	0	NA	NA	NA	NA	NA	NA	NA	0	0	0	0	0	0
							ENSMUSG00000019987.9:009	ENSMUSG00000019987.9	Arg1	9	0	NA	NA	NA	NA	NA	NA	NA	0	0	0	0	0	0
							ENSMUSG00000019987.9:010	ENSMUSG00000019987.9	Arg1	10	0	NA	NA	NA	NA	NA	NA	NA	0	0	0	0	0	0
							ENSMUSG00000019987.9:011	ENSMUSG00000019987.9	Arg1	11	0	NA	NA	NA	NA	NA	NA	NA	0	0	0	0	0	0
							ENSMUSG00000019987.9:012	ENSMUSG00000019987.9	Arg1	12	0	NA	NA	NA	NA	NA	NA	NA	0	0	0	0	0	0
							ENSMUSG00000019987.9:013	ENSMUSG00000019987.9	Arg1	13	0	NA	NA	NA	NA	NA	NA	NA	0	0	0	0	0	0
							ENSMUSG00000021125.6:001	ENSMUSG00000021125.6	Arg2	1	0	NA	NA	NA	NA	NA	NA	NA	0	0	0	0	0	0
							ENSMUSG00000021125.6:002	ENSMUSG00000021125.6	Arg2	2	0	NA	NA	NA	NA	NA	NA	NA	0	0	0	0	0	0
							ENSMUSG00000021125.6:003	ENSMUSG00000021125.6	Arg2	3	0	NA	NA	NA	NA	NA	NA	NA	0	0	0	0	0	0
							ENSMUSG00000021125.6:004	ENSMUSG00000021125.6	Arg2	4	0	NA	NA	NA	NA	NA	NA	NA	0	0	0	0	0	0
							ENSMUSG00000021125.6:005	ENSMUSG00000021125.6	Arg2	5	0	NA	NA	NA	NA	NA	NA	NA	0	0	0	0	0	0
							ENSMUSG00000021125.6:006	ENSMUSG00000021125.6	Arg2	6	0	NA	NA	NA	NA	NA	NA	NA	0	0	0	0	0	0
							ENSMUSG00000021125.6:007	ENSMUSG00000021125.6	Arg2	7	0	NA	NA	NA	NA	NA	NA	NA	0	0	0	0	0	0
							ENSMUSG00000021125.6:008	ENSMUSG00000021125.6	Arg2	8	0.105632	NA	NA	NA	NA	NA	NA	NA	0	1	0	0	0	0
							ENSMUSG00000027247.16:001	ENSMUSG00000027247.16	Arhgap1	1	0.243866	0.117481	1.26151	0.261365	NA	4.15568e-05	0.208741	12.6548	0	0	0	0	2	0
							ENSMUSG00000027247.16:002	ENSMUSG00000027247.16	Arhgap1	2	0.243866	0.117481	1.26151	0.261365	NA	4.15418e-05	0.208741	12.6554	0	0	0	0	2	0
							ENSMUSG00000027247.16:003	ENSMUSG00000027247.16	Arhgap1	3	0.243866	0.117481	1.26151	0.261365	NA	4.15418e-05	0.208741	12.6554	0	0	0	0	2	0
							ENSMUSG00000027247.16:004	ENSMUSG00000027247.16	Arhgap1	4	0	NA	NA	NA	NA	NA	NA	NA	0	0	0	0	0	0
							ENSMUSG00000027247.16:005	ENSMUSG00000027247.16	Arhgap1	5	0	NA	NA	NA	NA	NA	NA	NA	0	0	0	0	0	0
							ENSMUSG00000027247.16:006	ENSMUSG00000027247.16	Arhgap1	6	0	NA	NA	NA	NA	NA	NA	NA	0	0	0	0	0	0
							ENSMUSG00000027247.16:007	ENSMUSG00000027247.16	Arhgap1	7	0	NA	NA	NA	NA	NA	NA	NA	0	0	0	0	0	0
							ENSMUSG00000027247.16:008	ENSMUSG00000027247.16	Arhgap1	8	0	NA	NA	NA	NA	NA	NA	NA	0	0	0	0	0	0
							ENSMUSG00000027247.16:009	ENSMUSG00000027247.16	Arhgap1	9	0	NA	NA	NA	NA	NA	NA	NA	0	0	0	0	0	0
							ENSMUSG00000027247.16:010	ENSMUSG00000027247.16	Arhgap1	10	0	NA	NA	NA	NA	NA	NA	NA	0	0	0	0	0	0
							ENSMUSG00000027247.16:011	ENSMUSG00000027247.16	Arhgap1	11	0	NA	NA	NA	NA	NA	NA	NA	0	0	0	0	0	0
							ENSMUSG00000027247.16:012	ENSMUSG00000027247.16	Arhgap1	12	0	NA	NA	NA	NA	NA	NA	NA	0	0	0	0	0	0
							ENSMUSG00000027247.16:013	ENSMUSG00000027247.16	Arhgap1	13	0	NA	NA	NA	NA	NA	NA	NA	0	0	0	0	0	0
							ENSMUSG00000027247.16:014	ENSMUSG00000027247.16	Arhgap1	14	0	NA	NA	NA	NA	NA	NA	NA	0	0	0	0	0	0
							ENSMUSG00000027247.16:015	ENSMUSG00000027247.16	Arhgap1	15	0	NA	NA	NA	NA	NA	NA	NA	0	0	0	0	0	0
							ENSMUSG00000027247.16:016	ENSMUSG00000027247.16	Arhgap1	16	0	NA	NA	NA	NA	NA	NA	NA	0	0	0	0	0	0
							ENSMUSG00000027247.16:017	ENSMUSG00000027247.16	Arhgap1	17	0	NA	NA	NA	NA	NA	NA	NA	0	0	0	0	0	0
							ENSMUSG00000027247.16:018	ENSMUSG00000027247.16	Arhgap1	18	0.208355	0.165665	0.395339	0.529506	NA	4.15416e-05	0.120591	11.7081	0	0	0	0	0	1
							ENSMUSG00000027247.16:019	ENSMUSG00000027247.16	Arhgap1	19	0	NA	NA	NA	NA	NA	NA	NA	0	0	0	0	0	0
							ENSMUSG00000027247.16:020	ENSMUSG00000027247.16	Arhgap1	20	0	NA	NA	NA	NA	NA	NA	NA	0	0	0	0	0	0
							ENSMUSG00000027247.16:021	ENSMUSG00000027247.16	Arhgap1	21	0	NA	NA	NA	NA	NA	NA	NA	0	0	0	0	0	0
							ENSMUSG00000027247.16:022	ENSMUSG00000027247.16	Arhgap1	22	0.121933	0.117374	0.390919	0.531817	NA	4.15416e-05	0.117922	11.6712	0	0	0	0	1	0
							ENSMUSG00000027247.16:023	ENSMUSG00000027247.16	Arhgap1	23	0.782509	0.0395466	5.08113	0.0241876	NA	4.15423e-05	0.409938	14.0025	0	0	0	0	3	2
							ENSMUSG00000027247.16:024	ENSMUSG00000027247.16	Arhgap1	24	0.782509	0.0395466	5.08113	0.0241876	NA	4.15423e-05	0.409938	14.0025	0	0	0	0	3	2
							ENSMUSG00000027247.16:025	ENSMUSG00000027247.16	Arhgap1	25	0.782509	0.0395466	5.08113	0.0241876	NA	4.15423e-05	0.409938	14.0025	0	0	0	0	3	2
							ENSMUSG00000027247.16:026	ENSMUSG00000027247.16	Arhgap1	26	0.993772	0.0300039	1.10866	0.292374	NA	0.199385	0.410272	1.4319	0	2	0	0	3	2
							ENSMUSG00000037148.8:002	ENSMUSG00000037148.8	Arhgap10	2	0.75899	0.356118	0.0485562	0.825595	NA	0.3143	0.220483	-0.683189	4	0	0	0	1	1
							ENSMUSG00000037148.8:003	ENSMUSG00000037148.8	Arhgap10	3	0.428702	0.980552	0.69491	0.404499	NA	0.304594	4.14701e-06	-16.6998	4	0	0	0	0	0
							ENSMUSG00000037148.8:004	ENSMUSG00000037148.8	Arhgap10	4	0.107175	0.171126	0.226545	0.634098	NA	0.105649	3.92302e-06	-14.896	1	0	0	0	0	0
							ENSMUSG00000037148.8:005	ENSMUSG00000037148.8	Arhgap10	5	0.107175	0.171126	0.226545	0.634098	NA	0.105649	3.92302e-06	-14.896	1	0	0	0	0	0
							ENSMUSG00000037148.8:006	ENSMUSG00000037148.8	Arhgap10	6	0.365798	0.0992007	2.57791	0.108365	NA	4.27454e-06	0.294512	16.5889	0	0	0	0	3	0
							ENSMUSG00000037148.8:007	ENSMUSG00000037148.8	Arhgap10	7	0.365798	0.0992007	2.57791	0.108365	NA	4.27454e-06	0.294512	16.5889	0	0	0	0	3	0
							ENSMUSG00000037148.8:008	ENSMUSG00000037148.8	Arhgap10	8	0.243866	0.112944	1.50988	0.219158	NA	4.27105e-06	0.217716	16.0142	0	0	0	0	2	0
							ENSMUSG00000037148.8:009	ENSMUSG00000037148.8	Arhgap10	9	0.243866	0.112944	1.50988	0.219158	NA	4.27105e-06	0.217716	16.0142	0	0	0	0	2	0
							ENSMUSG00000037148.8:010	ENSMUSG00000037148.8	Arhgap10	10	0.243866	0.112944	1.50988	0.219158	NA	4.27105e-06	0.217716	16.0142	0	0	0	0	2	0
							ENSMUSG00000037148.8:011	ENSMUSG00000037148.8	Arhgap10	11	0	NA	NA	NA	NA	NA	NA	NA	0	0	0	0	0	0
							ENSMUSG00000037148.8:012	ENSMUSG00000037148.8	Arhgap10	12	0	NA	NA	NA	NA	NA	NA	NA	0	0	0	0	0	0
							ENSMUSG00000037148.8:013	ENSMUSG00000037148.8	Arhgap10	13	0	NA	NA	NA	NA	NA	NA	NA	0	0	0	0	0	0
							ENSMUSG00000037148.8:014	ENSMUSG00000037148.8	Arhgap10	14	0	NA	NA	NA	NA	NA	NA	NA	0	0	0	0	0	0
							ENSMUSG00000037148.8:015	ENSMUSG00000037148.8	Arhgap10	15	0.286341	0.50476	0.188983	0.663764	NA	0.116766	3.97836e-06	-15.0394	0	0	1	0	0	0
							ENSMUSG00000037148.8:016	ENSMUSG00000037148.8	Arhgap10	16	0.286341	0.50476	0.188983	0.663764	NA	0.116766	3.97836e-06	-15.0394	0	0	1	0	0	0
							ENSMUSG00000037148.8:017	ENSMUSG00000037148.8	Arhgap10	17	0.286341	0.50476	0.188983	0.663764	NA	0.116766	3.97836e-06	-15.0394	0	0	1	0	0	0
							ENSMUSG00000037148.8:018	ENSMUSG00000037148.8	Arhgap10	18	0.408274	0.0997844	-0.0142249	1	NA	0.108349	0.123634	0.216912	0	0	1	0	1	0
							ENSMUSG00000037148.8:019	ENSMUSG00000037148.8	Arhgap10	19	0	NA	NA	NA	NA	NA	NA	NA	0	0	0	0	0	0
							ENSMUSG00000037148.8:020	ENSMUSG00000037148.8	Arhgap10	20	0	NA	NA	NA	NA	NA	NA	NA	0	0	0	0	0	0
							ENSMUSG00000037148.8:021	ENSMUSG00000037148.8	Arhgap10	21	0.286341	0.50476	0.188983	0.663764	NA	0.116766	3.97836e-06	-15.0394	0	0	1	0	0	0
							ENSMUSG00000037148.8:022	ENSMUSG00000037148.8	Arhgap10	22	0.408274	0.0997844	-0.0142249	1	NA	0.108349	0.123634	0.216912	0	0	1	0	1	0
							ENSMUSG00000037148.8:023	ENSMUSG00000037148.8	Arhgap10	23	0.408274	0.0997844	-0.0142249	1	NA	0.108349	0.123634	0.216912	0	0	1	0	1	0
							ENSMUSG00000037148.8:024	ENSMUSG00000037148.8	Arhgap10	24	0	NA	NA	NA	NA	NA	NA	NA	0	0	0	0	0	0
							ENSMUSG00000037148.8:025	ENSMUSG00000037148.8	Arhgap10	25	0	NA	NA	NA	NA	NA	NA	NA	0	0	0	0	0	0
							ENSMUSG00000041219.14:001	ENSMUSG00000041219.14	Arhgap11a	1	0	NA	NA	NA	NA	NA	NA	NA	0	0	0	0	0	0
							ENSMUSG00000041219.14:002	ENSMUSG00000041219.14	Arhgap11a	2	0	NA	NA	NA	NA	NA	NA	NA	0	0	0	0	0	0
							ENSMUSG00000041219.14:003	ENSMUSG00000041219.14	Arhgap11a	3	0	NA	NA	NA	NA	NA	NA	NA	0	0	0	0	0	0
							ENSMUSG00000041219.14:004	ENSMUSG00000041219.14	Arhgap11a	4	0	NA	NA	NA	NA	NA	NA	NA	0	0	0	0	0	0
							ENSMUSG00000041219.14:005	ENSMUSG00000041219.14	Arhgap11a	5	0	NA	NA	NA	NA	NA	NA	NA	0	0	0	0	0	0
							ENSMUSG00000041219.14:006	ENSMUSG00000041219.14	Arhgap11a	6	0	NA	NA	NA	NA	NA	NA	NA	0	0	0	0	0	0
							ENSMUSG00000041219.14:007	ENSMUSG00000041219.14	Arhgap11a	7	0	NA	NA	NA	NA	NA	NA	NA	0	0	0	0	0	0
							ENSMUSG00000041219.14:008	ENSMUSG00000041219.14	Arhgap11a	8	0	NA	NA	NA	NA	NA	NA	NA	0	0	0	0	0	0
							ENSMUSG00000041219.14:009	ENSMUSG00000041219.14	Arhgap11a	9	0	NA	NA	NA	NA	NA	NA	NA	0	0	0	0	0	0
							ENSMUSG00000041219.14:010	ENSMUSG00000041219.14	Arhgap11a	10	0	NA	NA	NA	NA	NA	NA	NA	0	0	0	0	0	0
							ENSMUSG00000041219.14:011	ENSMUSG00000041219.14	Arhgap11a	11	0	NA	NA	NA	NA	NA	NA	NA	0	0	0	0	0	0
							ENSMUSG00000041219.14:012	ENSMUSG00000041219.14	Arhgap11a	12	0	NA	NA	NA	NA	NA	NA	NA	0	0	0	0	0	0
							ENSMUSG00000041219.14:013	ENSMUSG00000041219.14	Arhgap11a	13	0	NA	NA	NA	NA	NA	NA	NA	0	0	0	0	0	0
							ENSMUSG00000041219.14:014	ENSMUSG00000041219.14	Arhgap11a	14	0	NA	NA	NA	NA	NA	NA	NA	0	0	0	0	0	0
							ENSMUSG00000041219.14:015	ENSMUSG00000041219.14	Arhgap11a	15	0	NA	NA	NA	NA	NA	NA	NA	0	0	0	0	0	0
							ENSMUSG00000041219.14:016	ENSMUSG00000041219.14	Arhgap11a	16	0	NA	NA	NA	NA	NA	NA	NA	0	0	0	0	0	0
							ENSMUSG00000041219.14:017	ENSMUSG00000041219.14	Arhgap11a	17	0	NA	NA	NA	NA	NA	NA	NA	0	0	0	0	0	0
							ENSMUSG00000041219.14:018	ENSMUSG00000041219.14	Arhgap11a	18	0	NA	NA	NA	NA	NA	NA	NA	0	0	0	0	0	0
							ENSMUSG00000041219.14:019	ENSMUSG00000041219.14	Arhgap11a	19	0	NA	NA	NA	NA	NA	NA	NA	0	0	0	0	0	0
							ENSMUSG00000041219.14:020	ENSMUSG00000041219.14	Arhgap11a	20	0.22164	NA	NA	NA	NA	NA	NA	NA	0	0	0	1	0	0
							ENSMUSG00000041219.14:021	ENSMUSG00000041219.14	Arhgap11a	21	0	NA	NA	NA	NA	NA	NA	NA	0	0	0	0	0	0
							ENSMUSG00000041219.14:022	ENSMUSG00000041219.14	Arhgap11a	22	0	NA	NA	NA	NA	NA	NA	NA	0	0	0	0	0	0
							ENSMUSG00000041219.14:023	ENSMUSG00000041219.14	Arhgap11a	23	0	NA	NA	NA	NA	NA	NA	NA	0	0	0	0	0	0
							ENSMUSG00000041225.16:001	ENSMUSG00000041225.16	Arhgap12	1	0	NA	NA	NA	NA	NA	NA	NA	0	0	0	0	0	0
							ENSMUSG00000041225.16:002	ENSMUSG00000041225.16	Arhgap12	2	0.428702	4.53394	-0.0189231	1	NA	0.223738	5.27758e-05	-12.4371	4	0	0	0	0	0
							ENSMUSG00000041225.16:003	ENSMUSG00000041225.16	Arhgap12	3	0.958908	0.54032	0.0177621	0.893976	NA	0.304735	0.268459	-0.249683	4	0	1	0	2	0
							ENSMUSG00000041225.16:005	ENSMUSG00000041225.16	Arhgap12	5	0.105632	3.42174	-0.0102756	1	NA	0.0726426	5.27317e-05	-10.5502	0	1	0	0	0	0
							ENSMUSG00000041225.16:006	ENSMUSG00000041225.16	Arhgap12	6	0.105632	3.42174	-0.0102756	1	NA	0.0726426	5.27317e-05	-10.5502	0	1	0	0	0	0
							ENSMUSG00000041225.16:007	ENSMUSG00000041225.16	Arhgap12	7	0	NA	NA	NA	NA	NA	NA	NA	0	0	0	0	0	0
							ENSMUSG00000041225.16:008	ENSMUSG00000041225.16	Arhgap12	8	0	NA	NA	NA	NA	NA	NA	NA	0	0	0	0	0	0
							ENSMUSG00000041225.16:009	ENSMUSG00000041225.16	Arhgap12	9	0	NA	NA	NA	NA	NA	NA	NA	0	0	0	0	0	0
							ENSMUSG00000041225.16:010	ENSMUSG00000041225.16	Arhgap12	10	0	NA	NA	NA	NA	NA	NA	NA	0	0	0	0	0	0
							ENSMUSG00000041225.16:011	ENSMUSG00000041225.16	Arhgap12	11	0	NA	NA	NA	NA	NA	NA	NA	0	0	0	0	0	0
							ENSMUSG00000041225.16:012	ENSMUSG00000041225.16	Arhgap12	12	0	NA	NA	NA	NA	NA	NA	NA	0	0	0	0	0	0
							ENSMUSG00000041225.16:013	ENSMUSG00000041225.16	Arhgap12	13	0	NA	NA	NA	NA	NA	NA	NA	0	0	0	0	0	0
							ENSMUSG00000041225.16:014	ENSMUSG00000041225.16	Arhgap12	14	0	NA	NA	NA	NA	NA	NA	NA	0	0	0	0	0	0
							ENSMUSG00000041225.16:015	ENSMUSG00000041225.16	Arhgap12	15	0	NA	NA	NA	NA	NA	NA	NA	0	0	0	0	0	0
							ENSMUSG00000041225.16:016	ENSMUSG00000041225.16	Arhgap12	16	0	NA	NA	NA	NA	NA	NA	NA	0	0	0	0	0	0
							ENSMUSG00000041225.16:017	ENSMUSG00000041225.16	Arhgap12	17	0	NA	NA	NA	NA	NA	NA	NA	0	0	0	0	0	0
							ENSMUSG00000041225.16:018	ENSMUSG00000041225.16	Arhgap12	18	0	NA	NA	NA	NA	NA	NA	NA	0	0	0	0	0	0
							ENSMUSG00000041225.16:019	ENSMUSG00000041225.16	Arhgap12	19	0	NA	NA	NA	NA	NA	NA	NA	0	0	0	0	0	0
							ENSMUSG00000041225.16:020	ENSMUSG00000041225.16	Arhgap12	20	0	NA	NA	NA	NA	NA	NA	NA	0	0	0	0	0	0
							ENSMUSG00000041225.16:021	ENSMUSG00000041225.16	Arhgap12	21	0	NA	NA	NA	NA	NA	NA	NA	0	0	0	0	0	0
							ENSMUSG00000041225.16:022	ENSMUSG00000041225.16	Arhgap12	22	0	NA	NA	NA	NA	NA	NA	NA	0	0	0	0	0	0
							ENSMUSG00000041225.16:023	ENSMUSG00000041225.16	Arhgap12	23	0	NA	NA	NA	NA	NA	NA	NA	0	0	0	0	0	0
							ENSMUSG00000041225.16:024	ENSMUSG00000041225.16	Arhgap12	24	0	NA	NA	NA	NA	NA	NA	NA	0	0	0	0	0	0
							ENSMUSG00000041225.16:025	ENSMUSG00000041225.16	Arhgap12	25	0	NA	NA	NA	NA	NA	NA	NA	0	0	0	0	0	0
							ENSMUSG00000041225.16:026	ENSMUSG00000041225.16	Arhgap12	26	0	NA	NA	NA	NA	NA	NA	NA	0	0	0	0	0	0
							ENSMUSG00000041225.16:027	ENSMUSG00000041225.16	Arhgap12	27	0.121933	1.9931	0.784792	0.375679	NA	2.87578e-05	0.149494	12.5992	0	0	0	0	1	0
							ENSMUSG00000041225.16:028	ENSMUSG00000041225.16	Arhgap12	28	0.121933	1.9931	0.784792	0.375679	NA	2.87578e-05	0.149494	12.5992	0	0	0	0	1	0
							ENSMUSG00000041225.16:029	ENSMUSG00000041225.16	Arhgap12	29	0.121933	1.9931	0.784792	0.375679	NA	2.87578e-05	0.149494	12.5992	0	0	0	0	1	0
							ENSMUSG00000041225.16:030	ENSMUSG00000041225.16	Arhgap12	30	0.121933	1.9931	0.784792	0.375679	NA	2.87578e-05	0.149494	12.5992	0	0	0	0	1	0
							ENSMUSG00000041225.16:031	ENSMUSG00000041225.16	Arhgap12	31	0.121933	1.9931	0.784792	0.375679	NA	2.87578e-05	0.149494	12.5992	0	0	0	0	1	0
							ENSMUSG00000041225.16:032	ENSMUSG00000041225.16	Arhgap12	32	0	NA	NA	NA	NA	NA	NA	NA	0	0	0	0	0	0
							ENSMUSG00000041225.16:033	ENSMUSG00000041225.16	Arhgap12	33	0.121933	1.9931	0.784792	0.375679	NA	2.87578e-05	0.149494	12.5992	0	0	0	0	1	0
							ENSMUSG00000041225.16:034	ENSMUSG00000041225.16	Arhgap12	34	0.121933	1.9931	0.784792	0.375679	NA	2.87578e-05	0.149494	12.5992	0	0	0	0	1	0
							ENSMUSG00000041225.16:035	ENSMUSG00000041225.16	Arhgap12	35	0	NA	NA	NA	NA	NA	NA	NA	0	0	0	0	0	0
							ENSMUSG00000041225.16:036	ENSMUSG00000041225.16	Arhgap12	36	0	NA	NA	NA	NA	NA	NA	NA	0	0	0	0	0	0
							ENSMUSG00000041225.16:037	ENSMUSG00000041225.16	Arhgap12	37	0	NA	NA	NA	NA	NA	NA	NA	0	0	0	0	0	0
							ENSMUSG00000041225.16:038	ENSMUSG00000041225.16	Arhgap12	38	0	NA	NA	NA	NA	NA	NA	NA	0	0	0	0	0	0
							ENSMUSG00000041225.16:039	ENSMUSG00000041225.16	Arhgap12	39	0	NA	NA	NA	NA	NA	NA	NA	0	0	0	0	0	0
							ENSMUSG00000041225.16:040	ENSMUSG00000041225.16	Arhgap12	40	0	NA	NA	NA	NA	NA	NA	NA	0	0	0	0	0	0
							ENSMUSG00000041225.16:041	ENSMUSG00000041225.16	Arhgap12	41	0	NA	NA	NA	NA	NA	NA	NA	0	0	0	0	0	0
							ENSMUSG00000041225.16:042	ENSMUSG00000041225.16	Arhgap12	42	0	NA	NA	NA	NA	NA	NA	NA	0	0	0	0	0	0
							ENSMUSG00000041225.16:043	ENSMUSG00000041225.16	Arhgap12	43	0	NA	NA	NA	NA	NA	NA	NA	0	0	0	0	0	0
							ENSMUSG00000041225.16:044	ENSMUSG00000041225.16	Arhgap12	44	0	NA	NA	NA	NA	NA	NA	NA	0	0	0	0	0	0
							ENSMUSG00000041225.16:045	ENSMUSG00000041225.16	Arhgap12	45	0	NA	NA	NA	NA	NA	NA	NA	0	0	0	0	0	0
							ENSMUSG00000041225.16:046	ENSMUSG00000041225.16	Arhgap12	46	0	NA	NA	NA	NA	NA	NA	NA	0	0	0	0	0	0
							ENSMUSG00000041225.16:047	ENSMUSG00000041225.16	Arhgap12	47	0	NA	NA	NA	NA	NA	NA	NA	0	0	0	0	0	0
							ENSMUSG00000041225.16:048	ENSMUSG00000041225.16	Arhgap12	48	0	NA	NA	NA	NA	NA	NA	NA	0	0	0	0	0	0
							ENSMUSG00000041225.16:049	ENSMUSG00000041225.16	Arhgap12	49	0	NA	NA	NA	NA	NA	NA	NA	0	0	0	0	0	0
							ENSMUSG00000041225.16:050	ENSMUSG00000041225.16	Arhgap12	50	0	NA	NA	NA	NA	NA	NA	NA	0	0	0	0	0	0
							ENSMUSG00000041225.16:051	ENSMUSG00000041225.16	Arhgap12	51	0	NA	NA	NA	NA	NA	NA	NA	0	0	0	0	0	0
							ENSMUSG00000049744.15:001	ENSMUSG00000049744.15	Arhgap15	1	0	NA	NA	NA	NA	NA	NA	NA	0	0	0	0	0	0
							ENSMUSG00000049744.15:002	ENSMUSG00000049744.15	Arhgap15	2	0	NA	NA	NA	NA	NA	NA	NA	0	0	0	0	0	0
							ENSMUSG00000049744.15:003	ENSMUSG00000049744.15	Arhgap15	3	0	NA	NA	NA	NA	NA	NA	NA	0	0	0	0	0	0
							ENSMUSG00000049744.15:004	ENSMUSG00000049744.15	Arhgap15	4	0	NA	NA	NA	NA	NA	NA	NA	0	0	0	0	0	0
							ENSMUSG00000049744.15:005	ENSMUSG00000049744.15	Arhgap15	5	0	NA	NA	NA	NA	NA	NA	NA	0	0	0	0	0	0
							ENSMUSG00000049744.15:006	ENSMUSG00000049744.15	Arhgap15	6	0	NA	NA	NA	NA	NA	NA	NA	0	0	0	0	0	0
							ENSMUSG00000049744.15:007	ENSMUSG00000049744.15	Arhgap15	7	0	NA	NA	NA	NA	NA	NA	NA	0	0	0	0	0	0
							ENSMUSG00000049744.15:008	ENSMUSG00000049744.15	Arhgap15	8	0	NA	NA	NA	NA	NA	NA	NA	0	0	0	0	0	0
							ENSMUSG00000049744.15:009	ENSMUSG00000049744.15	Arhgap15	9	0	NA	NA	NA	NA	NA	NA	NA	0	0	0	0	0	0
							ENSMUSG00000049744.15:010	ENSMUSG00000049744.15	Arhgap15	10	0	NA	NA	NA	NA	NA	NA	NA	0	0	0	0	0	0
							ENSMUSG00000049744.15:011	ENSMUSG00000049744.15	Arhgap15	11	0	NA	NA	NA	NA	NA	NA	NA	0	0	0	0	0	0
							ENSMUSG00000049744.15:012	ENSMUSG00000049744.15	Arhgap15	12	0	NA	NA	NA	NA	NA	NA	NA	0	0	0	0	0	0
							ENSMUSG00000049744.15:013	ENSMUSG00000049744.15	Arhgap15	13	0	NA	NA	NA	NA	NA	NA	NA	0	0	0	0	0	0
							ENSMUSG00000049744.15:014	ENSMUSG00000049744.15	Arhgap15	14	0	NA	NA	NA	NA	NA	NA	NA	0	0	0	0	0	0
							ENSMUSG00000049744.15:015	ENSMUSG00000049744.15	Arhgap15	15	0	NA	NA	NA	NA	NA	NA	NA	0	0	0	0	0	0
							ENSMUSG00000049744.15:016	ENSMUSG00000049744.15	Arhgap15	16	0	NA	NA	NA	NA	NA	NA	NA	0	0	0	0	0	0
							ENSMUSG00000049744.15:017	ENSMUSG00000049744.15	Arhgap15	17	0	NA	NA	NA	NA	NA	NA	NA	0	0	0	0	0	0
							ENSMUSG00000049744.15:018	ENSMUSG00000049744.15	Arhgap15	18	0	NA	NA	NA	NA	NA	NA	NA	0	0	0	0	0	0
							ENSMUSG00000049744.15:019	ENSMUSG00000049744.15	Arhgap15	19	0	NA	NA	NA	NA	NA	NA	NA	0	0	0	0	0	0
							ENSMUSG00000049744.15:020	ENSMUSG00000049744.15	Arhgap15	20	0.664919	2.98937	0.0745889	0.784769	NA	0.000129417	0.336961	11.9418	0	0	0	3	0	0
							ENSMUSG00000049744.15:023	ENSMUSG00000049744.15	Arhgap15	23	0	NA	NA	NA	NA	NA	NA	NA	0	0	0	0	0	0
							ENSMUSG00000049744.15:024	ENSMUSG00000049744.15	Arhgap15	24	0.105632	2.29294	0.423138	0.515375	NA	0.104431	0.000110769	-10.0575	0	1	0	0	0	0
							ENSMUSG00000085089.1:001	ENSMUSG00000085089.1	Arhgap15os	1	0	NA	NA	NA	NA	NA	NA	NA	0	0	0	0	0	0
							ENSMUSG00000085089.1:002	ENSMUSG00000085089.1	Arhgap15os	2	0	NA	NA	NA	NA	NA	NA	NA	0	0	0	0	0	0
							ENSMUSG00000085089.1:003	ENSMUSG00000085089.1	Arhgap15os	3	0	NA	NA	NA	NA	NA	NA	NA	0	0	0	0	0	0
							ENSMUSG00000030766.15:001	ENSMUSG00000030766.15	Arhgap17	1	0.105632	12	0.00636625	0.936405	NA	0.0750187	0.000189054	-8.75839	0	1	0	0	0	0
							ENSMUSG00000030766.15:002	ENSMUSG00000030766.15	Arhgap17	2	0.666393	0.138528	0.0367835	0.847907	NA	0.270321	0.258625	-0.0851996	0	4	0	0	2	0
							ENSMUSG00000030766.15:003	ENSMUSG00000030766.15	Arhgap17	3	0.995208	0.0452218	0.181531	0.670061	NA	0.320763	0.35179	0.191322	1	4	0	1	2	0
							ENSMUSG00000030766.15:004	ENSMUSG00000030766.15	Arhgap17	4	0.995208	0.0452218	0.181531	0.670061	NA	0.320763	0.35179	0.191322	1	4	0	1	2	0
							ENSMUSG00000030766.15:005	ENSMUSG00000030766.15	Arhgap17	5	0.995208	0.0452218	0.181531	0.670061	NA	0.320763	0.35179	0.191322	1	4	0	1	2	0
							ENSMUSG00000030766.15:006	ENSMUSG00000030766.15	Arhgap17	6	0	NA	NA	NA	NA	NA	NA	NA	0	0	0	0	0	0
							ENSMUSG00000030766.15:007	ENSMUSG00000030766.15	Arhgap17	7	0	NA	NA	NA	NA	NA	NA	NA	0	0	0	0	0	0
							ENSMUSG00000030766.15:008	ENSMUSG00000030766.15	Arhgap17	8	0	NA	NA	NA	NA	NA	NA	NA	0	0	0	0	0	0
							ENSMUSG00000030766.15:009	ENSMUSG00000030766.15	Arhgap17	9	0	NA	NA	NA	NA	NA	NA	NA	0	0	0	0	0	0
							ENSMUSG00000030766.15:010	ENSMUSG00000030766.15	Arhgap17	10	0	NA	NA	NA	NA	NA	NA	NA	0	0	0	0	0	0
							ENSMUSG00000030766.15:011	ENSMUSG00000030766.15	Arhgap17	11	0.874818	0.180574	0.0356819	0.850174	NA	0.315689	0.263748	-0.355135	2	3	0	1	1	0
							ENSMUSG00000030766.15:012	ENSMUSG00000030766.15	Arhgap17	12	0	NA	NA	NA	NA	NA	NA	NA	0	0	0	0	0	0
							ENSMUSG00000030766.15:013	ENSMUSG00000030766.15	Arhgap17	13	0	NA	NA	NA	NA	NA	NA	NA	0	0	0	0	0	0
							ENSMUSG00000030766.15:014	ENSMUSG00000030766.15	Arhgap17	14	0	NA	NA	NA	NA	NA	NA	NA	0	0	0	0	0	0
							ENSMUSG00000030766.15:015	ENSMUSG00000030766.15	Arhgap17	15	0	NA	NA	NA	NA	NA	NA	NA	0	0	0	0	0	0
							ENSMUSG00000030766.15:016	ENSMUSG00000030766.15	Arhgap17	16	0	NA	NA	NA	NA	NA	NA	NA	0	0	0	0	0	0
							ENSMUSG00000030766.15:017	ENSMUSG00000030766.15	Arhgap17	17	0	NA	NA	NA	NA	NA	NA	NA	0	0	0	0	0	0
							ENSMUSG00000030766.15:018	ENSMUSG00000030766.15	Arhgap17	18	0	NA	NA	NA	NA	NA	NA	NA	0	0	0	0	0	0
							ENSMUSG00000030766.15:019	ENSMUSG00000030766.15	Arhgap17	19	0	NA	NA	NA	NA	NA	NA	NA	0	0	0	0	0	0
							ENSMUSG00000030766.15:020	ENSMUSG00000030766.15	Arhgap17	20	0	NA	NA	NA	NA	NA	NA	NA	0	0	0	0	0	0
							ENSMUSG00000030766.15:021	ENSMUSG00000030766.15	Arhgap17	21	0	NA	NA	NA	NA	NA	NA	NA	0	0	0	0	0	0
							ENSMUSG00000030766.15:022	ENSMUSG00000030766.15	Arhgap17	22	0	NA	NA	NA	NA	NA	NA	NA	0	0	0	0	0	0
							ENSMUSG00000030766.15:023	ENSMUSG00000030766.15	Arhgap17	23	0	NA	NA	NA	NA	NA	NA	NA	0	0	0	0	0	0
							ENSMUSG00000030766.15:024	ENSMUSG00000030766.15	Arhgap17	24	0	NA	NA	NA	NA	NA	NA	NA	0	0	0	0	0	0
							ENSMUSG00000030766.15:025	ENSMUSG00000030766.15	Arhgap17	25	0	NA	NA	NA	NA	NA	NA	NA	0	0	0	0	0	0
							ENSMUSG00000030766.15:026	ENSMUSG00000030766.15	Arhgap17	26	0	NA	NA	NA	NA	NA	NA	NA	0	0	0	0	0	0
							ENSMUSG00000030766.15:027	ENSMUSG00000030766.15	Arhgap17	27	0	NA	NA	NA	NA	NA	NA	NA	0	0	0	0	0	0
							ENSMUSG00000030766.15:028	ENSMUSG00000030766.15	Arhgap17	28	0	NA	NA	NA	NA	NA	NA	NA	0	0	0	0	0	0
							ENSMUSG00000030766.15:029	ENSMUSG00000030766.15	Arhgap17	29	0	NA	NA	NA	NA	NA	NA	NA	0	0	0	0	0	0
							ENSMUSG00000030766.15:030	ENSMUSG00000030766.15	Arhgap17	30	0	NA	NA	NA	NA	NA	NA	NA	0	0	0	0	0	0
							ENSMUSG00000030766.15:031	ENSMUSG00000030766.15	Arhgap17	31	0	NA	NA	NA	NA	NA	NA	NA	0	0	0	0	0	0
							ENSMUSG00000030766.15:032	ENSMUSG00000030766.15	Arhgap17	32	0.211263	11.3779	0.0241301	0.876554	NA	0.135446	0.000189078	-9.71502	0	2	0	0	0	0
							ENSMUSG00000030766.15:033	ENSMUSG00000030766.15	Arhgap17	33	0.211263	11.3779	0.0241301	0.876554	NA	0.135446	0.000189078	-9.71502	0	2	0	0	0	0
							ENSMUSG00000030766.15:034	ENSMUSG00000030766.15	Arhgap17	34	0	NA	NA	NA	NA	NA	NA	NA	0	0	0	0	0	0
							ENSMUSG00000030766.15:035	ENSMUSG00000030766.15	Arhgap17	35	0	NA	NA	NA	NA	NA	NA	NA	0	0	0	0	0	0
							ENSMUSG00000030766.15:036	ENSMUSG00000030766.15	Arhgap17	36	0	NA	NA	NA	NA	NA	NA	NA	0	0	0	0	0	0
							ENSMUSG00000030766.15:037	ENSMUSG00000030766.15	Arhgap17	37	0	NA	NA	NA	NA	NA	NA	NA	0	0	0	0	0	0
							ENSMUSG00000030766.15:038	ENSMUSG00000030766.15	Arhgap17	38	0	NA	NA	NA	NA	NA	NA	NA	0	0	0	0	0	0
							ENSMUSG00000030766.15:039	ENSMUSG00000030766.15	Arhgap17	39	0	NA	NA	NA	NA	NA	NA	NA	0	0	0	0	0	0
							ENSMUSG00000030766.15:040	ENSMUSG00000030766.15	Arhgap17	40	0	NA	NA	NA	NA	NA	NA	NA	0	0	0	0	0	0
							ENSMUSG00000030766.15:041	ENSMUSG00000030766.15	Arhgap17	41	0	NA	NA	NA	NA	NA	NA	NA	0	0	0	0	0	0
							ENSMUSG00000039031.16:001	ENSMUSG00000039031.16	Arhgap18	1	0	NA	NA	NA	NA	NA	NA	NA	0	0	0	0	0	0
							ENSMUSG00000039031.16:002	ENSMUSG00000039031.16	Arhgap18	2	0.121933	10.3425	0.0493937	0.824122	NA	0.000753876	0.00391969	2.3836	0	0	0	0	1	0
							ENSMUSG00000039031.16:003	ENSMUSG00000039031.16	Arhgap18	3	0.121933	10.3425	0.0493937	0.824122	NA	0.000753835	0.00391969	2.38368	0	0	0	0	1	0
							ENSMUSG00000039031.16:004	ENSMUSG00000039031.16	Arhgap18	4	0	NA	NA	NA	NA	NA	NA	NA	0	0	0	0	0	0
							ENSMUSG00000039031.16:005	ENSMUSG00000039031.16	Arhgap18	5	0	NA	NA	NA	NA	NA	NA	NA	0	0	0	0	0	0
							ENSMUSG00000039031.16:006	ENSMUSG00000039031.16	Arhgap18	6	0.121933	10.3425	0.0493937	0.824122	NA	0.000753835	0.00391969	2.38368	0	0	0	0	1	0
							ENSMUSG00000039031.16:007	ENSMUSG00000039031.16	Arhgap18	7	0	NA	NA	NA	NA	NA	NA	NA	0	0	0	0	0	0
							ENSMUSG00000039031.16:008	ENSMUSG00000039031.16	Arhgap18	8	0	NA	NA	NA	NA	NA	NA	NA	0	0	0	0	0	0
							ENSMUSG00000039031.16:009	ENSMUSG00000039031.16	Arhgap18	9	0	NA	NA	NA	NA	NA	NA	NA	0	0	0	0	0	0
							ENSMUSG00000039031.16:010	ENSMUSG00000039031.16	Arhgap18	10	0	NA	NA	NA	NA	NA	NA	NA	0	0	0	0	0	0
							ENSMUSG00000039031.16:011	ENSMUSG00000039031.16	Arhgap18	11	0	NA	NA	NA	NA	NA	NA	NA	0	0	0	0	0	0
							ENSMUSG00000039031.16:012	ENSMUSG00000039031.16	Arhgap18	12	0.208355	11.7091	0.0381845	0.845073	NA	0.000753842	0.00591055	2.97953	0	0	0	0	0	1
							ENSMUSG00000039031.16:013	ENSMUSG00000039031.16	Arhgap18	13	0.208355	11.7091	0.0381845	0.845073	NA	0.000753842	0.00591055	2.97953	0	0	0	0	0	1
							ENSMUSG00000039031.16:014	ENSMUSG00000039031.16	Arhgap18	14	0	NA	NA	NA	NA	NA	NA	NA	0	0	0	0	0	0
							ENSMUSG00000039031.16:015	ENSMUSG00000039031.16	Arhgap18	15	0	NA	NA	NA	NA	NA	NA	NA	0	0	0	0	0	0
							ENSMUSG00000039031.16:016	ENSMUSG00000039031.16	Arhgap18	16	0	NA	NA	NA	NA	NA	NA	NA	0	0	0	0	0	0
							ENSMUSG00000039031.16:017	ENSMUSG00000039031.16	Arhgap18	17	0	NA	NA	NA	NA	NA	NA	NA	0	0	0	0	0	0
							ENSMUSG00000039031.16:018	ENSMUSG00000039031.16	Arhgap18	18	0	NA	NA	NA	NA	NA	NA	NA	0	0	0	0	0	0
							ENSMUSG00000039031.16:019	ENSMUSG00000039031.16	Arhgap18	19	0	NA	NA	NA	NA	NA	NA	NA	0	0	0	0	0	0
							ENSMUSG00000039031.16:020	ENSMUSG00000039031.16	Arhgap18	20	0	NA	NA	NA	NA	NA	NA	NA	0	0	0	0	0	0
							ENSMUSG00000039031.16:021	ENSMUSG00000039031.16	Arhgap18	21	0.343572	11.4836	-0.00682983	1	NA	0.000753858	0.00995074	3.73775	0	0	0	1	1	0
							ENSMUSG00000039031.16:022	ENSMUSG00000039031.16	Arhgap18	22	0.107175	12	0.632902	0.426293	NA	0.896931	8.60767e-07	-21.7286	1	0	0	0	0	0
							ENSMUSG00000025154.15:001	ENSMUSG00000025154.15	Arhgap19	1	0.538643	NA	NA	NA	NA	NA	NA	NA	0	0	0	0	1	2
							ENSMUSG00000025154.15:002	ENSMUSG00000025154.15	Arhgap19	2	0	NA	NA	NA	NA	NA	NA	NA	0	0	0	0	0	0
							ENSMUSG00000025154.15:003	ENSMUSG00000025154.15	Arhgap19	3	0	NA	NA	NA	NA	NA	NA	NA	0	0	0	0	0	0
							ENSMUSG00000025154.15:004	ENSMUSG00000025154.15	Arhgap19	4	0	NA	NA	NA	NA	NA	NA	NA	0	0	0	0	0	0
							ENSMUSG00000025154.15:005	ENSMUSG00000025154.15	Arhgap19	5	0	NA	NA	NA	NA	NA	NA	NA	0	0	0	0	0	0
							ENSMUSG00000025154.15:006	ENSMUSG00000025154.15	Arhgap19	6	0	NA	NA	NA	NA	NA	NA	NA	0	0	0	0	0	0
							ENSMUSG00000025154.15:007	ENSMUSG00000025154.15	Arhgap19	7	0	NA	NA	NA	NA	NA	NA	NA	0	0	0	0	0	0
							ENSMUSG00000025154.15:008	ENSMUSG00000025154.15	Arhgap19	8	0	NA	NA	NA	NA	NA	NA	NA	0	0	0	0	0	0
							ENSMUSG00000025154.15:009	ENSMUSG00000025154.15	Arhgap19	9	0	NA	NA	NA	NA	NA	NA	NA	0	0	0	0	0	0
							ENSMUSG00000025154.15:010	ENSMUSG00000025154.15	Arhgap19	10	0	NA	NA	NA	NA	NA	NA	NA	0	0	0	0	0	0
							ENSMUSG00000025154.15:011	ENSMUSG00000025154.15	Arhgap19	11	0	NA	NA	NA	NA	NA	NA	NA	0	0	0	0	0	0
							ENSMUSG00000025154.15:012	ENSMUSG00000025154.15	Arhgap19	12	0	NA	NA	NA	NA	NA	NA	NA	0	0	0	0	0	0
							ENSMUSG00000025154.15:013	ENSMUSG00000025154.15	Arhgap19	13	0	NA	NA	NA	NA	NA	NA	NA	0	0	0	0	0	0
							ENSMUSG00000025154.15:014	ENSMUSG00000025154.15	Arhgap19	14	0	NA	NA	NA	NA	NA	NA	NA	0	0	0	0	0	0
							ENSMUSG00000025154.15:015	ENSMUSG00000025154.15	Arhgap19	15	0	NA	NA	NA	NA	NA	NA	NA	0	0	0	0	0	0
							ENSMUSG00000053199.13:001	ENSMUSG00000053199.13	Arhgap20	1	0	NA	NA	NA	NA	NA	NA	NA	0	0	0	0	0	0
							ENSMUSG00000053199.13:002	ENSMUSG00000053199.13	Arhgap20	2	0	NA	NA	NA	NA	NA	NA	NA	0	0	0	0	0	0
							ENSMUSG00000053199.13:003	ENSMUSG00000053199.13	Arhgap20	3	0.427158	0.0932309	4.22988	0.0397181	NA	0.425229	7.44985e-05	-13.2421	3	1	0	0	0	0
							ENSMUSG00000053199.13:004	ENSMUSG00000053199.13	Arhgap20	4	0	NA	NA	NA	NA	NA	NA	NA	0	0	0	0	0	0
							ENSMUSG00000053199.13:005	ENSMUSG00000053199.13	Arhgap20	5	0.321526	0.109236	2.65924	0.10295	NA	0.352008	2.63274e-05	-14.3307	3	0	0	0	0	0
							ENSMUSG00000053199.13:006	ENSMUSG00000053199.13	Arhgap20	6	0.121933	0.289593	0.13219	0.716173	NA	0.00014686	0.0838234	9.29799	0	0	0	0	1	0
							ENSMUSG00000053199.13:007	ENSMUSG00000053199.13	Arhgap20	7	0	NA	NA	NA	NA	NA	NA	NA	0	0	0	0	0	0
							ENSMUSG00000053199.13:008	ENSMUSG00000053199.13	Arhgap20	8	0.428702	0.0981124	3.786	0.0516829	NA	0.425183	2.96533e-05	-14.5709	4	0	0	0	0	0
							ENSMUSG00000053199.13:009	ENSMUSG00000053199.13	Arhgap20	9	0	NA	NA	NA	NA	NA	NA	NA	0	0	0	0	0	0
							ENSMUSG00000053199.13:010	ENSMUSG00000053199.13	Arhgap20	10	0	NA	NA	NA	NA	NA	NA	NA	0	0	0	0	0	0
							ENSMUSG00000053199.13:011	ENSMUSG00000053199.13	Arhgap20	11	0	NA	NA	NA	NA	NA	NA	NA	0	0	0	0	0	0
							ENSMUSG00000053199.13:012	ENSMUSG00000053199.13	Arhgap20	12	0	NA	NA	NA	NA	NA	NA	NA	0	0	0	0	0	0
							ENSMUSG00000053199.13:013	ENSMUSG00000053199.13	Arhgap20	13	0	NA	NA	NA	NA	NA	NA	NA	0	0	0	0	0	0
							ENSMUSG00000053199.13:014	ENSMUSG00000053199.13	Arhgap20	14	0	NA	NA	NA	NA	NA	NA	NA	0	0	0	0	0	0
							ENSMUSG00000053199.13:015	ENSMUSG00000053199.13	Arhgap20	15	0	NA	NA	NA	NA	NA	NA	NA	0	0	0	0	0	0
							ENSMUSG00000053199.13:016	ENSMUSG00000053199.13	Arhgap20	16	0.321526	0.109236	2.65924	0.10295	NA	0.352008	2.63274e-05	-14.3307	3	0	0	0	0	0
							ENSMUSG00000053199.13:017	ENSMUSG00000053199.13	Arhgap20	17	0.321526	0.109236	2.65924	0.10295	NA	0.352008	2.63274e-05	-14.3307	3	0	0	0	0	0
							ENSMUSG00000053199.13:018	ENSMUSG00000053199.13	Arhgap20	18	0	NA	NA	NA	NA	NA	NA	NA	0	0	0	0	0	0
							ENSMUSG00000053199.13:019	ENSMUSG00000053199.13	Arhgap20	19	0	NA	NA	NA	NA	NA	NA	NA	0	0	0	0	0	0
							ENSMUSG00000053199.13:020	ENSMUSG00000053199.13	Arhgap20	20	0	NA	NA	NA	NA	NA	NA	NA	0	0	0	0	0	0
							ENSMUSG00000053199.13:021	ENSMUSG00000053199.13	Arhgap20	21	0	NA	NA	NA	NA	NA	NA	NA	0	0	0	0	0	0
							ENSMUSG00000053199.13:022	ENSMUSG00000053199.13	Arhgap20	22	0	NA	NA	NA	NA	NA	NA	NA	0	0	0	0	0	0
							ENSMUSG00000053199.13:023	ENSMUSG00000053199.13	Arhgap20	23	0	NA	NA	NA	NA	NA	NA	NA	0	0	0	0	0	0
							ENSMUSG00000053199.13:024	ENSMUSG00000053199.13	Arhgap20	24	0	NA	NA	NA	NA	NA	NA	NA	0	0	0	0	0	0
							ENSMUSG00000053199.13:025	ENSMUSG00000053199.13	Arhgap20	25	1.19775	2.23121	0.0129571	0.909373	NA	0.381937	0.246728	-0.881836	0	0	2	0	0	3
							ENSMUSG00000074354.11:001	ENSMUSG00000074354.11	Arhgap20os	1	0	NA	NA	NA	NA	NA	NA	NA	0	0	0	0	0	0
							ENSMUSG00000074354.11:002	ENSMUSG00000074354.11	Arhgap20os	2	0	NA	NA	NA	NA	NA	NA	NA	0	0	0	0	0	0
							ENSMUSG00000074354.11:003	ENSMUSG00000074354.11	Arhgap20os	3	0	NA	NA	NA	NA	NA	NA	NA	0	0	0	0	0	0
							ENSMUSG00000074354.11:004	ENSMUSG00000074354.11	Arhgap20os	4	0.22164	NA	NA	NA	NA	NA	NA	NA	0	0	0	1	0	0
							ENSMUSG00000074354.11:005	ENSMUSG00000074354.11	Arhgap20os	5	0	NA	NA	NA	NA	NA	NA	NA	0	0	0	0	0	0
							ENSMUSG00000074354.11:006	ENSMUSG00000074354.11	Arhgap20os	6	0	NA	NA	NA	NA	NA	NA	NA	0	0	0	0	0	0
							ENSMUSG00000074354.11:007	ENSMUSG00000074354.11	Arhgap20os	7	0	NA	NA	NA	NA	NA	NA	NA	0	0	0	0	0	0
							ENSMUSG00000074354.11:008	ENSMUSG00000074354.11	Arhgap20os	8	0	NA	NA	NA	NA	NA	NA	NA	0	0	0	0	0	0
							ENSMUSG00000074354.11:009	ENSMUSG00000074354.11	Arhgap20os	9	0	NA	NA	NA	NA	NA	NA	NA	0	0	0	0	0	0
							ENSMUSG00000074354.11:010	ENSMUSG00000074354.11	Arhgap20os	10	0	NA	NA	NA	NA	NA	NA	NA	0	0	0	0	0	0
							ENSMUSG00000074354.11:011	ENSMUSG00000074354.11	Arhgap20os	11	0	NA	NA	NA	NA	NA	NA	NA	0	0	0	0	0	0
							ENSMUSG00000074354.11:012	ENSMUSG00000074354.11	Arhgap20os	12	0	NA	NA	NA	NA	NA	NA	NA	0	0	0	0	0	0
							ENSMUSG00000074354.11:013	ENSMUSG00000074354.11	Arhgap20os	13	0	NA	NA	NA	NA	NA	NA	NA	0	0	0	0	0	0
							ENSMUSG00000036591.16:004	ENSMUSG00000036591.16	Arhgap21	4	0	NA	NA	NA	NA	NA	NA	NA	0	0	0	0	0	0
							ENSMUSG00000036591.16:005	ENSMUSG00000036591.16	Arhgap21	5	0	NA	NA	NA	NA	NA	NA	NA	0	0	0	0	0	0
							ENSMUSG00000036591.16:006	ENSMUSG00000036591.16	Arhgap21	6	0	NA	NA	NA	NA	NA	NA	NA	0	0	0	0	0	0
							ENSMUSG00000036591.16:007	ENSMUSG00000036591.16	Arhgap21	7	0	NA	NA	NA	NA	NA	NA	NA	0	0	0	0	0	0
							ENSMUSG00000036591.16:008	ENSMUSG00000036591.16	Arhgap21	8	0	NA	NA	NA	NA	NA	NA	NA	0	0	0	0	0	0
							ENSMUSG00000036591.16:009	ENSMUSG00000036591.16	Arhgap21	9	0	NA	NA	NA	NA	NA	NA	NA	0	0	0	0	0	0
							ENSMUSG00000036591.16:010	ENSMUSG00000036591.16	Arhgap21	10	0	NA	NA	NA	NA	NA	NA	NA	0	0	0	0	0	0
							ENSMUSG00000036591.16:011	ENSMUSG00000036591.16	Arhgap21	11	0	NA	NA	NA	NA	NA	NA	NA	0	0	0	0	0	0
							ENSMUSG00000036591.16:012	ENSMUSG00000036591.16	Arhgap21	12	0	NA	NA	NA	NA	NA	NA	NA	0	0	0	0	0	0
							ENSMUSG00000036591.16:013	ENSMUSG00000036591.16	Arhgap21	13	0.243866	0.110069	2.23749	0.134699	NA	1.97269e-05	0.219435	13.8211	0	0	0	0	2	0
							ENSMUSG00000036591.16:014	ENSMUSG00000036591.16	Arhgap21	14	0.243866	0.110069	2.23749	0.134699	NA	1.97269e-05	0.219435	13.8211	0	0	0	0	2	0
							ENSMUSG00000036591.16:015	ENSMUSG00000036591.16	Arhgap21	15	0	NA	NA	NA	NA	NA	NA	NA	0	0	0	0	0	0
							ENSMUSG00000036591.16:016	ENSMUSG00000036591.16	Arhgap21	16	0	NA	NA	NA	NA	NA	NA	NA	0	0	0	0	0	0
							ENSMUSG00000036591.16:017	ENSMUSG00000036591.16	Arhgap21	17	0.121933	0.129448	0.962133	0.32665	NA	1.73899e-05	0.124345	13.0152	0	0	0	0	1	0
							ENSMUSG00000036591.16:018	ENSMUSG00000036591.16	Arhgap21	18	0	NA	NA	NA	NA	NA	NA	NA	0	0	0	0	0	0
							ENSMUSG00000036591.16:019	ENSMUSG00000036591.16	Arhgap21	19	0	NA	NA	NA	NA	NA	NA	NA	0	0	0	0	0	0
							ENSMUSG00000036591.16:020	ENSMUSG00000036591.16	Arhgap21	20	0	NA	NA	NA	NA	NA	NA	NA	0	0	0	0	0	0
							ENSMUSG00000036591.16:021	ENSMUSG00000036591.16	Arhgap21	21	0	NA	NA	NA	NA	NA	NA	NA	0	0	0	0	0	0
							ENSMUSG00000036591.16:022	ENSMUSG00000036591.16	Arhgap21	22	0	NA	NA	NA	NA	NA	NA	NA	0	0	0	0	0	0
							ENSMUSG00000036591.16:023	ENSMUSG00000036591.16	Arhgap21	23	0	NA	NA	NA	NA	NA	NA	NA	0	0	0	0	0	0
							ENSMUSG00000036591.16:024	ENSMUSG00000036591.16	Arhgap21	24	0.452221	0.0806871	4.02689	0.0447804	NA	2.13049e-05	0.300647	14.3126	0	0	0	0	2	1
							ENSMUSG00000036591.16:025	ENSMUSG00000036591.16	Arhgap21	25	0	NA	NA	NA	NA	NA	NA	NA	0	0	0	0	0	0
							ENSMUSG00000036591.16:026	ENSMUSG00000036591.16	Arhgap21	26	0.313987	0.299397	0.182517	0.669219	NA	0.104196	0.128363	0.342855	0	1	0	0	0	1
							ENSMUSG00000036591.16:027	ENSMUSG00000036591.16	Arhgap21	27	0.105632	0.19585	0.0586343	0.808668	NA	0.104579	8.26433e-06	-13.8045	0	1	0	0	0	0
							ENSMUSG00000036591.16:028	ENSMUSG00000036591.16	Arhgap21	28	0.105632	0.19585	0.0586343	0.808668	NA	0.104579	8.26433e-06	-13.8045	0	1	0	0	0	0
							ENSMUSG00000036591.16:029	ENSMUSG00000036591.16	Arhgap21	29	0	NA	NA	NA	NA	NA	NA	NA	0	0	0	0	0	0
							ENSMUSG00000036591.16:030	ENSMUSG00000036591.16	Arhgap21	30	0.211263	0.453449	0.34437	0.557318	NA	0.184983	1.04958e-05	-14.4234	0	2	0	0	0	0
							ENSMUSG00000036591.16:031	ENSMUSG00000036591.16	Arhgap21	31	0.211263	0.453449	0.34437	0.557318	NA	0.184983	1.04958e-05	-14.4234	0	2	0	0	0	0
							ENSMUSG00000036591.16:032	ENSMUSG00000036591.16	Arhgap21	32	0.105632	0.19585	0.0586343	0.808668	NA	0.104579	8.26433e-06	-13.8045	0	1	0	0	0	0
							ENSMUSG00000036591.16:033	ENSMUSG00000036591.16	Arhgap21	33	0.105632	0.19585	0.0586343	0.808668	NA	0.104579	8.26433e-06	-13.8045	0	1	0	0	0	0
							ENSMUSG00000036591.16:034	ENSMUSG00000036591.16	Arhgap21	34	0.105632	0.19585	0.0586343	0.808668	NA	0.104579	8.26433e-06	-13.8045	0	1	0	0	0	0
							ENSMUSG00000036591.16:035	ENSMUSG00000036591.16	Arhgap21	35	0.105632	0.19585	0.0586343	0.808668	NA	0.104579	8.26433e-06	-13.8045	0	1	0	0	0	0
							ENSMUSG00000036591.16:036	ENSMUSG00000036591.16	Arhgap21	36	0	NA	NA	NA	NA	NA	NA	NA	0	0	0	0	0	0
							ENSMUSG00000036591.16:037	ENSMUSG00000036591.16	Arhgap21	37	0.105632	0.19585	0.0586343	0.808668	NA	0.104579	8.26433e-06	-13.8045	0	1	0	0	0	0
							ENSMUSG00000036591.16:038	ENSMUSG00000036591.16	Arhgap21	38	0.105632	0.19585	0.0586343	0.808668	NA	0.104579	8.26433e-06	-13.8045	0	1	0	0	0	0
							ENSMUSG00000036591.16:039	ENSMUSG00000036591.16	Arhgap21	39	0.105632	0.19585	0.0586343	0.808668	NA	0.104579	8.26433e-06	-13.8045	0	1	0	0	0	0
							ENSMUSG00000036591.16:040	ENSMUSG00000036591.16	Arhgap21	40	0.455129	0.0913459	0.172509	0.677892	NA	0.18888	0.220026	0.27598	0	2	0	0	2	0
							ENSMUSG00000036591.16:041	ENSMUSG00000036591.16	Arhgap21	41	0	NA	NA	NA	NA	NA	NA	NA	0	0	0	0	0	0
							ENSMUSG00000036591.16:042	ENSMUSG00000036591.16	Arhgap21	42	0	NA	NA	NA	NA	NA	NA	NA	0	0	0	0	0	0
							ENSMUSG00000036591.16:043	ENSMUSG00000036591.16	Arhgap21	43	0	NA	NA	NA	NA	NA	NA	NA	0	0	0	0	0	0
							ENSMUSG00000036591.16:044	ENSMUSG00000036591.16	Arhgap21	44	0.105632	0.19585	0.0586343	0.808668	NA	0.104579	8.26433e-06	-13.8045	0	1	0	0	0	0
							ENSMUSG00000036591.16:045	ENSMUSG00000036591.16	Arhgap21	45	0.105632	0.19585	0.0586343	0.808668	NA	0.104579	8.26433e-06	-13.8045	0	1	0	0	0	0
							ENSMUSG00000036591.16:046	ENSMUSG00000036591.16	Arhgap21	46	0.105632	0.19585	0.0586343	0.808668	NA	0.104579	8.26433e-06	-13.8045	0	1	0	0	0	0
							ENSMUSG00000036591.16:047	ENSMUSG00000036591.16	Arhgap21	47	0	NA	NA	NA	NA	NA	NA	NA	0	0	0	0	0	0
							ENSMUSG00000036591.16:048	ENSMUSG00000036591.16	Arhgap21	48	0.319983	0.0728323	1.32591	0.249533	NA	0.259285	1.12511e-05	-14.9442	2	1	0	0	0	0
							ENSMUSG00000036591.16:049	ENSMUSG00000036591.16	Arhgap21	49	0.319983	0.0728323	1.32591	0.249533	NA	0.259285	1.12511e-05	-14.9442	2	1	0	0	0	0
							ENSMUSG00000036591.16:050	ENSMUSG00000036591.16	Arhgap21	50	0.319983	0.0728323	1.32591	0.249533	NA	0.259285	1.12511e-05	-14.9442	2	1	0	0	0	0
							ENSMUSG00000036591.16:051	ENSMUSG00000036591.16	Arhgap21	51	0	NA	NA	NA	NA	NA	NA	NA	0	0	0	0	0	0
							ENSMUSG00000036591.16:052	ENSMUSG00000036591.16	Arhgap21	52	0.425614	0.0561043	2.18101	0.139723	NA	0.319831	1.24451e-05	-15.2131	2	2	0	0	0	0
							ENSMUSG00000036591.16:053	ENSMUSG00000036591.16	Arhgap21	53	0.425614	0.0561043	2.18101	0.139723	NA	0.319831	1.24451e-05	-15.2131	2	2	0	0	0	0
							ENSMUSG00000036591.16:054	ENSMUSG00000036591.16	Arhgap21	54	0.211263	0.453449	0.34437	0.557318	NA	0.184983	1.04958e-05	-14.4234	0	2	0	0	0	0
							ENSMUSG00000036591.16:055	ENSMUSG00000036591.16	Arhgap21	55	0.211263	0.453449	0.34437	0.557318	NA	0.184983	1.04958e-05	-14.4234	0	2	0	0	0	0
							ENSMUSG00000036591.16:056	ENSMUSG00000036591.16	Arhgap21	56	0.211263	0.453449	0.34437	0.557318	NA	0.184983	1.04958e-05	-14.4234	0	2	0	0	0	0
							ENSMUSG00000036591.16:057	ENSMUSG00000036591.16	Arhgap21	57	0.211263	0.453449	0.34437	0.557318	NA	0.184983	1.04958e-05	-14.4234	0	2	0	0	0	0
							ENSMUSG00000036591.16:058	ENSMUSG00000036591.16	Arhgap21	58	0.211263	0.453449	0.34437	0.557318	NA	0.184983	1.04958e-05	-14.4234	0	2	0	0	0	0
							ENSMUSG00000036591.16:059	ENSMUSG00000036591.16	Arhgap21	59	0	NA	NA	NA	NA	NA	NA	NA	0	0	0	0	0	0
							ENSMUSG00000036591.16:060	ENSMUSG00000036591.16	Arhgap21	60	0	NA	NA	NA	NA	NA	NA	NA	0	0	0	0	0	0
							ENSMUSG00000036591.16:061	ENSMUSG00000036591.16	Arhgap21	61	0	NA	NA	NA	NA	NA	NA	NA	0	0	0	0	0	0
							ENSMUSG00000036591.16:062	ENSMUSG00000036591.16	Arhgap21	62	0	NA	NA	NA	NA	NA	NA	NA	0	0	0	0	0	0
							ENSMUSG00000036591.16:063	ENSMUSG00000036591.16	Arhgap21	63	0	NA	NA	NA	NA	NA	NA	NA	0	0	0	0	0	0
							ENSMUSG00000036591.16:064	ENSMUSG00000036591.16	Arhgap21	64	0	NA	NA	NA	NA	NA	NA	NA	0	0	0	0	0	0
							ENSMUSG00000036591.16:065	ENSMUSG00000036591.16	Arhgap21	65	0.105632	0.19585	0.0586343	0.808668	NA	0.104579	8.26433e-06	-13.8045	0	1	0	0	0	0
							ENSMUSG00000036591.16:066	ENSMUSG00000036591.16	Arhgap21	66	0	NA	NA	NA	NA	NA	NA	NA	0	0	0	0	0	0
							ENSMUSG00000036591.16:067	ENSMUSG00000036591.16	Arhgap21	67	0	NA	NA	NA	NA	NA	NA	NA	0	0	0	0	0	0
							ENSMUSG00000063506.14:001	ENSMUSG00000063506.14	Arhgap22	1	0	NA	NA	NA	NA	NA	NA	NA	0	0	0	0	0	0
							ENSMUSG00000063506.14:002	ENSMUSG00000063506.14	Arhgap22	2	0	NA	NA	NA	NA	NA	NA	NA	0	0	0	0	0	0
							ENSMUSG00000063506.14:003	ENSMUSG00000063506.14	Arhgap22	3	0	NA	NA	NA	NA	NA	NA	NA	0	0	0	0	0	0
							ENSMUSG00000063506.14:004	ENSMUSG00000063506.14	Arhgap22	4	0	NA	NA	NA	NA	NA	NA	NA	0	0	0	0	0	0
							ENSMUSG00000063506.14:005	ENSMUSG00000063506.14	Arhgap22	5	0	NA	NA	NA	NA	NA	NA	NA	0	0	0	0	0	0
							ENSMUSG00000063506.14:006	ENSMUSG00000063506.14	Arhgap22	6	0	NA	NA	NA	NA	NA	NA	NA	0	0	0	0	0	0
							ENSMUSG00000063506.14:007	ENSMUSG00000063506.14	Arhgap22	7	0	NA	NA	NA	NA	NA	NA	NA	0	0	0	0	0	0
							ENSMUSG00000063506.14:008	ENSMUSG00000063506.14	Arhgap22	8	0	NA	NA	NA	NA	NA	NA	NA	0	0	0	0	0	0
							ENSMUSG00000063506.14:009	ENSMUSG00000063506.14	Arhgap22	9	0	NA	NA	NA	NA	NA	NA	NA	0	0	0	0	0	0
							ENSMUSG00000063506.14:010	ENSMUSG00000063506.14	Arhgap22	10	0	NA	NA	NA	NA	NA	NA	NA	0	0	0	0	0	0
							ENSMUSG00000063506.14:011	ENSMUSG00000063506.14	Arhgap22	11	0	NA	NA	NA	NA	NA	NA	NA	0	0	0	0	0	0
							ENSMUSG00000063506.14:012	ENSMUSG00000063506.14	Arhgap22	12	0	NA	NA	NA	NA	NA	NA	NA	0	0	0	0	0	0
							ENSMUSG00000063506.14:013	ENSMUSG00000063506.14	Arhgap22	13	0	NA	NA	NA	NA	NA	NA	NA	0	0	0	0	0	0
							ENSMUSG00000063506.14:014	ENSMUSG00000063506.14	Arhgap22	14	0	NA	NA	NA	NA	NA	NA	NA	0	0	0	0	0	0
							ENSMUSG00000063506.14:015	ENSMUSG00000063506.14	Arhgap22	15	0	NA	NA	NA	NA	NA	NA	NA	0	0	0	0	0	0
							ENSMUSG00000063506.14:016	ENSMUSG00000063506.14	Arhgap22	16	0	NA	NA	NA	NA	NA	NA	NA	0	0	0	0	0	0
							ENSMUSG00000063506.14:017	ENSMUSG00000063506.14	Arhgap22	17	0	NA	NA	NA	NA	NA	NA	NA	0	0	0	0	0	0
							ENSMUSG00000063506.14:018	ENSMUSG00000063506.14	Arhgap22	18	0	NA	NA	NA	NA	NA	NA	NA	0	0	0	0	0	0
							ENSMUSG00000063506.14:019	ENSMUSG00000063506.14	Arhgap22	19	0	NA	NA	NA	NA	NA	NA	NA	0	0	0	0	0	0
							ENSMUSG00000063506.14:020	ENSMUSG00000063506.14	Arhgap22	20	0	NA	NA	NA	NA	NA	NA	NA	0	0	0	0	0	0
							ENSMUSG00000063506.14:021	ENSMUSG00000063506.14	Arhgap22	21	0	NA	NA	NA	NA	NA	NA	NA	0	0	0	0	0	0
							ENSMUSG00000063506.14:022	ENSMUSG00000063506.14	Arhgap22	22	0	NA	NA	NA	NA	NA	NA	NA	0	0	0	0	0	0
							ENSMUSG00000063506.14:023	ENSMUSG00000063506.14	Arhgap22	23	0	NA	NA	NA	NA	NA	NA	NA	0	0	0	0	0	0
							ENSMUSG00000063506.14:024	ENSMUSG00000063506.14	Arhgap22	24	0	NA	NA	NA	NA	NA	NA	NA	0	0	0	0	0	0
							ENSMUSG00000063506.14:025	ENSMUSG00000063506.14	Arhgap22	25	0	NA	NA	NA	NA	NA	NA	NA	0	0	0	0	0	0
							ENSMUSG00000063506.14:026	ENSMUSG00000063506.14	Arhgap22	26	0	NA	NA	NA	NA	NA	NA	NA	0	0	0	0	0	0
							ENSMUSG00000049807.16:001	ENSMUSG00000049807.16	Arhgap23	1	0	NA	NA	NA	NA	NA	NA	NA	0	0	0	0	0	0
							ENSMUSG00000049807.16:002	ENSMUSG00000049807.16	Arhgap23	2	0	NA	NA	NA	NA	NA	NA	NA	0	0	0	0	0	0
							ENSMUSG00000049807.16:003	ENSMUSG00000049807.16	Arhgap23	3	0	NA	NA	NA	NA	NA	NA	NA	0	0	0	0	0	0
							ENSMUSG00000049807.16:004	ENSMUSG00000049807.16	Arhgap23	4	0.208355	0.133594	0.348515	0.554955	NA	7.57012e-05	0.111743	10.717	0	0	0	0	0	1
							ENSMUSG00000049807.16:005	ENSMUSG00000049807.16	Arhgap23	5	0.208355	0.133594	0.348515	0.554955	NA	2.34733e-05	0.111743	12.4064	0	0	0	0	0	1
							ENSMUSG00000049807.16:006	ENSMUSG00000049807.16	Arhgap23	6	0	NA	NA	NA	NA	NA	NA	NA	0	0	0	0	0	0
							ENSMUSG00000049807.16:007	ENSMUSG00000049807.16	Arhgap23	7	0	NA	NA	NA	NA	NA	NA	NA	0	0	0	0	0	0
							ENSMUSG00000049807.16:008	ENSMUSG00000049807.16	Arhgap23	8	0.208355	0.133594	0.348515	0.554955	NA	2.34733e-05	0.111743	12.4064	0	0	0	0	0	1
							ENSMUSG00000049807.16:009	ENSMUSG00000049807.16	Arhgap23	9	0	NA	NA	NA	NA	NA	NA	NA	0	0	0	0	0	0
							ENSMUSG00000049807.16:010	ENSMUSG00000049807.16	Arhgap23	10	0	NA	NA	NA	NA	NA	NA	NA	0	0	0	0	0	0
							ENSMUSG00000049807.16:011	ENSMUSG00000049807.16	Arhgap23	11	0.208355	0.133594	0.348515	0.554955	NA	2.34733e-05	0.111743	12.4064	0	0	0	0	0	1
							ENSMUSG00000049807.16:012	ENSMUSG00000049807.16	Arhgap23	12	0	NA	NA	NA	NA	NA	NA	NA	0	0	0	0	0	0
							ENSMUSG00000049807.16:013	ENSMUSG00000049807.16	Arhgap23	13	0	NA	NA	NA	NA	NA	NA	NA	0	0	0	0	0	0
							ENSMUSG00000049807.16:014	ENSMUSG00000049807.16	Arhgap23	14	0	NA	NA	NA	NA	NA	NA	NA	0	0	0	0	0	0
							ENSMUSG00000049807.16:015	ENSMUSG00000049807.16	Arhgap23	15	0	NA	NA	NA	NA	NA	NA	NA	0	0	0	0	0	0
							ENSMUSG00000049807.16:016	ENSMUSG00000049807.16	Arhgap23	16	0	NA	NA	NA	NA	NA	NA	NA	0	0	0	0	0	0
							ENSMUSG00000049807.16:017	ENSMUSG00000049807.16	Arhgap23	17	0.643052	1.56319	0.789568	0.374231	NA	0.426319	2.62779e-05	-14.7513	6	0	0	0	0	0
							ENSMUSG00000049807.16:018	ENSMUSG00000049807.16	Arhgap23	18	0	NA	NA	NA	NA	NA	NA	NA	0	0	0	0	0	0
							ENSMUSG00000049807.16:019	ENSMUSG00000049807.16	Arhgap23	19	0	NA	NA	NA	NA	NA	NA	NA	0	0	0	0	0	0
							ENSMUSG00000049807.16:020	ENSMUSG00000049807.16	Arhgap23	20	0	NA	NA	NA	NA	NA	NA	NA	0	0	0	0	0	0
							ENSMUSG00000049807.16:021	ENSMUSG00000049807.16	Arhgap23	21	0.455129	0.0794215	-0.0029663	1	NA	0.212527	0.196227	-0.144311	0	2	0	0	2	0
							ENSMUSG00000049807.16:022	ENSMUSG00000049807.16	Arhgap23	22	0.211263	0.116756	1.51472	0.21842	NA	0.212017	1.41101e-05	-14.2416	0	2	0	0	0	0
							ENSMUSG00000049807.16:023	ENSMUSG00000049807.16	Arhgap23	23	0	NA	NA	NA	NA	NA	NA	NA	0	0	0	0	0	0
							ENSMUSG00000049807.16:024	ENSMUSG00000049807.16	Arhgap23	24	0.211263	0.116756	1.51472	0.21842	NA	0.212017	1.41101e-05	-14.2416	0	2	0	0	0	0
							ENSMUSG00000049807.16:025	ENSMUSG00000049807.16	Arhgap23	25	0	NA	NA	NA	NA	NA	NA	NA	0	0	0	0	0	0
							ENSMUSG00000049807.16:026	ENSMUSG00000049807.16	Arhgap23	26	0	NA	NA	NA	NA	NA	NA	NA	0	0	0	0	0	0
							ENSMUSG00000049807.16:027	ENSMUSG00000049807.16	Arhgap23	27	0	NA	NA	NA	NA	NA	NA	NA	0	0	0	0	0	0
							ENSMUSG00000049807.16:028	ENSMUSG00000049807.16	Arhgap23	28	0	NA	NA	NA	NA	NA	NA	NA	0	0	0	0	0	0
							ENSMUSG00000049807.16:029	ENSMUSG00000049807.16	Arhgap23	29	0	NA	NA	NA	NA	NA	NA	NA	0	0	0	0	0	0
							ENSMUSG00000049807.16:030	ENSMUSG00000049807.16	Arhgap23	30	0	NA	NA	NA	NA	NA	NA	NA	0	0	0	0	0	0
							ENSMUSG00000057315.14:001	ENSMUSG00000057315.14	Arhgap24	1	0	NA	NA	NA	NA	NA	NA	NA	0	0	0	0	0	0
							ENSMUSG00000057315.14:002	ENSMUSG00000057315.14	Arhgap24	2	0	NA	NA	NA	NA	NA	NA	NA	0	0	0	0	0	0
							ENSMUSG00000057315.14:003	ENSMUSG00000057315.14	Arhgap24	3	0	NA	NA	NA	NA	NA	NA	NA	0	0	0	0	0	0
							ENSMUSG00000057315.14:004	ENSMUSG00000057315.14	Arhgap24	4	0	NA	NA	NA	NA	NA	NA	NA	0	0	0	0	0	0
							ENSMUSG00000057315.14:005	ENSMUSG00000057315.14	Arhgap24	5	0	NA	NA	NA	NA	NA	NA	NA	0	0	0	0	0	0
							ENSMUSG00000057315.14:006	ENSMUSG00000057315.14	Arhgap24	6	0	NA	NA	NA	NA	NA	NA	NA	0	0	0	0	0	0
							ENSMUSG00000057315.14:007	ENSMUSG00000057315.14	Arhgap24	7	0	NA	NA	NA	NA	NA	NA	NA	0	0	0	0	0	0
							ENSMUSG00000057315.14:008	ENSMUSG00000057315.14	Arhgap24	8	0	NA	NA	NA	NA	NA	NA	NA	0	0	0	0	0	0
							ENSMUSG00000057315.14:009	ENSMUSG00000057315.14	Arhgap24	9	0	NA	NA	NA	NA	NA	NA	NA	0	0	0	0	0	0
							ENSMUSG00000057315.14:010	ENSMUSG00000057315.14	Arhgap24	10	0	NA	NA	NA	NA	NA	NA	NA	0	0	0	0	0	0
							ENSMUSG00000057315.14:011	ENSMUSG00000057315.14	Arhgap24	11	0	NA	NA	NA	NA	NA	NA	NA	0	0	0	0	0	0
							ENSMUSG00000057315.14:012	ENSMUSG00000057315.14	Arhgap24	12	0	NA	NA	NA	NA	NA	NA	NA	0	0	0	0	0	0
							ENSMUSG00000057315.14:013	ENSMUSG00000057315.14	Arhgap24	13	0	NA	NA	NA	NA	NA	NA	NA	0	0	0	0	0	0
							ENSMUSG00000057315.14:014	ENSMUSG00000057315.14	Arhgap24	14	0	NA	NA	NA	NA	NA	NA	NA	0	0	0	0	0	0
							ENSMUSG00000057315.14:015	ENSMUSG00000057315.14	Arhgap24	15	0	NA	NA	NA	NA	NA	NA	NA	0	0	0	0	0	0
							ENSMUSG00000057315.14:016	ENSMUSG00000057315.14	Arhgap24	16	0	NA	NA	NA	NA	NA	NA	NA	0	0	0	0	0	0
							ENSMUSG00000057315.14:017	ENSMUSG00000057315.14	Arhgap24	17	0.286341	10.2132	0.0655432	0.79794	NA	0.116357	0.000364397	-8.5158	0	0	1	0	0	0
							ENSMUSG00000057315.14:018	ENSMUSG00000057315.14	Arhgap24	18	0.286341	10.2132	0.0655432	0.79794	NA	0.116357	0.00036439	-8.51583	0	0	1	0	0	0
							ENSMUSG00000057315.14:019	ENSMUSG00000057315.14	Arhgap24	19	1.08066	8.98319	0.155616	0.693226	NA	0.161091	0.51569	2.34313	1	0	1	2	2	0
							ENSMUSG00000057315.14:020	ENSMUSG00000057315.14	Arhgap24	20	0	NA	NA	NA	NA	NA	NA	NA	0	0	0	0	0	0
							ENSMUSG00000030047.14:003	ENSMUSG00000030047.14	Arhgap25	3	1.05689	0.571196	0.637455	0.424634	NA	0.147944	0.424944	2.03243	0	1	1	3	0	0
							ENSMUSG00000030047.14:004	ENSMUSG00000030047.14	Arhgap25	4	0.857478	0.0403128	1.20596	0.272134	NA	0.138347	0.394317	1.97935	0	1	1	1	2	0
							ENSMUSG00000030047.14:005	ENSMUSG00000030047.14	Arhgap25	5	0	NA	NA	NA	NA	NA	NA	NA	0	0	0	0	0	0
							ENSMUSG00000030047.14:006	ENSMUSG00000030047.14	Arhgap25	6	0.227565	0.175075	0.288877	0.590941	NA	0.0736625	0.172193	1.39638	0	1	0	0	1	0
							ENSMUSG00000030047.14:007	ENSMUSG00000030047.14	Arhgap25	7	0	NA	NA	NA	NA	NA	NA	NA	0	0	0	0	0	0
							ENSMUSG00000030047.14:008	ENSMUSG00000030047.14	Arhgap25	8	0	NA	NA	NA	NA	NA	NA	NA	0	0	0	0	0	0
							ENSMUSG00000030047.14:009	ENSMUSG00000030047.14	Arhgap25	9	0.227565	0.175075	0.288877	0.590941	NA	0.0736625	0.172193	1.39638	0	1	0	0	1	0
							ENSMUSG00000030047.14:010	ENSMUSG00000030047.14	Arhgap25	10	0.243866	1.99271	1.07632	0.299523	NA	2.97663e-05	0.262907	13.5672	0	0	0	0	2	0
							ENSMUSG00000030047.14:011	ENSMUSG00000030047.14	Arhgap25	11	0.243866	1.99271	1.07632	0.299523	NA	2.97663e-05	0.262907	13.5672	0	0	0	0	2	0
							ENSMUSG00000030047.14:012	ENSMUSG00000030047.14	Arhgap25	12	0.121933	2.21364	0.710527	0.399269	NA	2.9198e-05	0.156911	12.6602	0	0	0	0	1	0
							ENSMUSG00000030047.14:013	ENSMUSG00000030047.14	Arhgap25	13	0.243866	1.99271	1.07632	0.299523	NA	2.97663e-05	0.262907	13.5672	0	0	0	0	2	0
							ENSMUSG00000030047.14:014	ENSMUSG00000030047.14	Arhgap25	14	0.243866	1.99271	1.07632	0.299523	NA	2.97663e-05	0.262907	13.5672	0	0	0	0	2	0
							ENSMUSG00000030047.14:015	ENSMUSG00000030047.14	Arhgap25	15	0	NA	NA	NA	NA	NA	NA	NA	0	0	0	0	0	0
							ENSMUSG00000030047.14:016	ENSMUSG00000030047.14	Arhgap25	16	0.121933	2.21364	0.710527	0.399269	NA	2.9198e-05	0.156911	12.6602	0	0	0	0	1	0
							ENSMUSG00000030047.14:017	ENSMUSG00000030047.14	Arhgap25	17	0	NA	NA	NA	NA	NA	NA	NA	0	0	0	0	0	0
							ENSMUSG00000034255.17:004	ENSMUSG00000034255.17	Arhgap27	4	0.214351	2.78701	0.35166	0.553175	NA	0.178073	4.29782e-05	-12.3224	2	0	0	0	0	0
							ENSMUSG00000034255.17:005	ENSMUSG00000034255.17	Arhgap27	5	0.214351	2.78701	0.35166	0.553175	NA	0.178073	4.29782e-05	-12.3224	2	0	0	0	0	0
							ENSMUSG00000034255.17:006	ENSMUSG00000034255.17	Arhgap27	6	0.336284	0.143698	0.0882524	0.766411	NA	0.192376	0.121488	-0.787932	2	0	0	0	1	0
							ENSMUSG00000034255.17:007	ENSMUSG00000034255.17	Arhgap27	7	0.336284	0.143698	0.0882524	0.766411	NA	0.192376	0.121488	-0.787932	2	0	0	0	1	0
							ENSMUSG00000034255.17:008	ENSMUSG00000034255.17	Arhgap27	8	0.336284	0.143698	0.0882524	0.766411	NA	0.192376	0.121488	-0.787932	2	0	0	0	1	0
							ENSMUSG00000034255.17:009	ENSMUSG00000034255.17	Arhgap27	9	0.336284	0.143698	0.0882524	0.766411	NA	0.192376	0.121488	-0.787932	2	0	0	0	1	0
							ENSMUSG00000034255.17:010	ENSMUSG00000034255.17	Arhgap27	10	0.336284	0.143698	0.0882524	0.766411	NA	0.192376	0.121488	-0.787932	2	0	0	0	1	0
							ENSMUSG00000034255.17:011	ENSMUSG00000034255.17	Arhgap27	11	0.336284	0.143698	0.0882524	0.766411	NA	0.192376	0.121488	-0.787932	2	0	0	0	1	0
							ENSMUSG00000034255.17:012	ENSMUSG00000034255.17	Arhgap27	12	0.336284	0.143698	0.0882524	0.766411	NA	0.192376	0.121488	-0.787932	2	0	0	0	1	0
							ENSMUSG00000034255.17:013	ENSMUSG00000034255.17	Arhgap27	13	0.336284	0.143698	0.0882524	0.766411	NA	0.192376	0.121488	-0.787932	2	0	0	0	1	0
							ENSMUSG00000034255.17:014	ENSMUSG00000034255.17	Arhgap27	14	0.214351	2.78701	0.35166	0.553175	NA	0.178073	4.29782e-05	-12.3224	2	0	0	0	0	0
							ENSMUSG00000034255.17:015	ENSMUSG00000034255.17	Arhgap27	15	0.214351	2.78701	0.35166	0.553175	NA	0.178073	4.29782e-05	-12.3224	2	0	0	0	0	0
							ENSMUSG00000034255.17:016	ENSMUSG00000034255.17	Arhgap27	16	0.214351	2.78701	0.35166	0.553175	NA	0.178073	4.29782e-05	-12.3224	2	0	0	0	0	0
							ENSMUSG00000034255.17:017	ENSMUSG00000034255.17	Arhgap27	17	0.214351	2.78701	0.35166	0.553175	NA	0.178073	4.29782e-05	-12.3224	2	0	0	0	0	0
							ENSMUSG00000034255.17:018	ENSMUSG00000034255.17	Arhgap27	18	0.214351	2.78701	0.35166	0.553175	NA	0.178073	4.29782e-05	-12.3224	2	0	0	0	0	0
							ENSMUSG00000034255.17:019	ENSMUSG00000034255.17	Arhgap27	19	0.214351	2.78701	0.35166	0.553175	NA	0.178073	4.29782e-05	-12.3224	2	0	0	0	0	0
							ENSMUSG00000034255.17:020	ENSMUSG00000034255.17	Arhgap27	20	0	NA	NA	NA	NA	NA	NA	NA	0	0	0	0	0	0
							ENSMUSG00000034255.17:021	ENSMUSG00000034255.17	Arhgap27	21	0	NA	NA	NA	NA	NA	NA	NA	0	0	0	0	0	0
							ENSMUSG00000034255.17:022	ENSMUSG00000034255.17	Arhgap27	22	0	NA	NA	NA	NA	NA	NA	NA	0	0	0	0	0	0
							ENSMUSG00000034255.17:023	ENSMUSG00000034255.17	Arhgap27	23	0	NA	NA	NA	NA	NA	NA	NA	0	0	0	0	0	0
							ENSMUSG00000034255.17:024	ENSMUSG00000034255.17	Arhgap27	24	0	NA	NA	NA	NA	NA	NA	NA	0	0	0	0	0	0
							ENSMUSG00000034255.17:025	ENSMUSG00000034255.17	Arhgap27	25	0	NA	NA	NA	NA	NA	NA	NA	0	0	0	0	0	0
							ENSMUSG00000034255.17:026	ENSMUSG00000034255.17	Arhgap27	26	0	NA	NA	NA	NA	NA	NA	NA	0	0	0	0	0	0
							ENSMUSG00000034255.17:027	ENSMUSG00000034255.17	Arhgap27	27	0	NA	NA	NA	NA	NA	NA	NA	0	0	0	0	0	0
							ENSMUSG00000034255.17:028	ENSMUSG00000034255.17	Arhgap27	28	0	NA	NA	NA	NA	NA	NA	NA	0	0	0	0	0	0
							ENSMUSG00000034255.17:029	ENSMUSG00000034255.17	Arhgap27	29	0	NA	NA	NA	NA	NA	NA	NA	0	0	0	0	0	0
							ENSMUSG00000034255.17:030	ENSMUSG00000034255.17	Arhgap27	30	0	NA	NA	NA	NA	NA	NA	NA	0	0	0	0	0	0
							ENSMUSG00000034255.17:031	ENSMUSG00000034255.17	Arhgap27	31	0	NA	NA	NA	NA	NA	NA	NA	0	0	0	0	0	0
							ENSMUSG00000034255.17:032	ENSMUSG00000034255.17	Arhgap27	32	0	NA	NA	NA	NA	NA	NA	NA	0	0	0	0	0	0
							ENSMUSG00000034255.17:033	ENSMUSG00000034255.17	Arhgap27	33	0	NA	NA	NA	NA	NA	NA	NA	0	0	0	0	0	0
							ENSMUSG00000034255.17:034	ENSMUSG00000034255.17	Arhgap27	34	0	NA	NA	NA	NA	NA	NA	NA	0	0	0	0	0	0
							ENSMUSG00000034255.17:035	ENSMUSG00000034255.17	Arhgap27	35	0	NA	NA	NA	NA	NA	NA	NA	0	0	0	0	0	0
							ENSMUSG00000034255.17:036	ENSMUSG00000034255.17	Arhgap27	36	0	NA	NA	NA	NA	NA	NA	NA	0	0	0	0	0	0
							ENSMUSG00000034255.17:037	ENSMUSG00000034255.17	Arhgap27	37	0	NA	NA	NA	NA	NA	NA	NA	0	0	0	0	0	0
							ENSMUSG00000034255.17:038	ENSMUSG00000034255.17	Arhgap27	38	0	NA	NA	NA	NA	NA	NA	NA	0	0	0	0	0	0
							ENSMUSG00000034255.17:039	ENSMUSG00000034255.17	Arhgap27	39	0	NA	NA	NA	NA	NA	NA	NA	0	0	0	0	0	0
							ENSMUSG00000034255.17:040	ENSMUSG00000034255.17	Arhgap27	40	0	NA	NA	NA	NA	NA	NA	NA	0	0	0	0	0	0
							ENSMUSG00000034255.17:041	ENSMUSG00000034255.17	Arhgap27	41	0	NA	NA	NA	NA	NA	NA	NA	0	0	0	0	0	0
							ENSMUSG00000034255.17:042	ENSMUSG00000034255.17	Arhgap27	42	0	NA	NA	NA	NA	NA	NA	NA	0	0	0	0	0	0
							ENSMUSG00000034255.17:043	ENSMUSG00000034255.17	Arhgap27	43	0	NA	NA	NA	NA	NA	NA	NA	0	0	0	0	0	0
							ENSMUSG00000034255.17:044	ENSMUSG00000034255.17	Arhgap27	44	0	NA	NA	NA	NA	NA	NA	NA	0	0	0	0	0	0
							ENSMUSG00000034255.17:045	ENSMUSG00000034255.17	Arhgap27	45	0	NA	NA	NA	NA	NA	NA	NA	0	0	0	0	0	0
							ENSMUSG00000085733.1:001	ENSMUSG00000085733.1	Arhgap27os1	1	0	NA	NA	NA	NA	NA	NA	NA	0	0	0	0	0	0
							ENSMUSG00000085733.1:002	ENSMUSG00000085733.1	Arhgap27os1	2	0	NA	NA	NA	NA	NA	NA	NA	0	0	0	0	0	0
							ENSMUSG00000085360.1:001	ENSMUSG00000085360.1	Arhgap27os2	1	0	NA	NA	NA	NA	NA	NA	NA	0	0	0	0	0	0
							ENSMUSG00000085360.1:002	ENSMUSG00000085360.1	Arhgap27os2	2	0	NA	NA	NA	NA	NA	NA	NA	0	0	0	0	0	0
							ENSMUSG00000085887.2:001	ENSMUSG00000085887.2	Arhgap27os3	1	0	NA	NA	NA	NA	NA	NA	NA	0	0	0	0	0	0
							ENSMUSG00000085887.2:002	ENSMUSG00000085887.2	Arhgap27os3	2	0	NA	NA	NA	NA	NA	NA	NA	0	0	0	0	0	0
							ENSMUSG00000085887.2:003	ENSMUSG00000085887.2	Arhgap27os3	3	0	NA	NA	NA	NA	NA	NA	NA	0	0	0	0	0	0
							ENSMUSG00000085887.2:004	ENSMUSG00000085887.2	Arhgap27os3	4	0	NA	NA	NA	NA	NA	NA	NA	0	0	0	0	0	0
							ENSMUSG00000024043.13:001	ENSMUSG00000024043.13	Arhgap28	1	0.419619	NA	NA	NA	NA	NA	NA	NA	0	2	0	0	0	1
							ENSMUSG00000024043.13:002	ENSMUSG00000024043.13	Arhgap28	2	0	NA	NA	NA	NA	NA	NA	NA	0	0	0	0	0	0
							ENSMUSG00000024043.13:003	ENSMUSG00000024043.13	Arhgap28	3	0	NA	NA	NA	NA	NA	NA	NA	0	0	0	0	0	0
							ENSMUSG00000024043.13:004	ENSMUSG00000024043.13	Arhgap28	4	0	NA	NA	NA	NA	NA	NA	NA	0	0	0	0	0	0
							ENSMUSG00000024043.13:005	ENSMUSG00000024043.13	Arhgap28	5	0	NA	NA	NA	NA	NA	NA	NA	0	0	0	0	0	0
							ENSMUSG00000024043.13:006	ENSMUSG00000024043.13	Arhgap28	6	0	NA	NA	NA	NA	NA	NA	NA	0	0	0	0	0	0
							ENSMUSG00000024043.13:007	ENSMUSG00000024043.13	Arhgap28	7	0	NA	NA	NA	NA	NA	NA	NA	0	0	0	0	0	0
							ENSMUSG00000024043.13:008	ENSMUSG00000024043.13	Arhgap28	8	0	NA	NA	NA	NA	NA	NA	NA	0	0	0	0	0	0
							ENSMUSG00000024043.13:009	ENSMUSG00000024043.13	Arhgap28	9	0	NA	NA	NA	NA	NA	NA	NA	0	0	0	0	0	0
							ENSMUSG00000024043.13:010	ENSMUSG00000024043.13	Arhgap28	10	0	NA	NA	NA	NA	NA	NA	NA	0	0	0	0	0	0
							ENSMUSG00000024043.13:011	ENSMUSG00000024043.13	Arhgap28	11	0	NA	NA	NA	NA	NA	NA	NA	0	0	0	0	0	0
							ENSMUSG00000024043.13:012	ENSMUSG00000024043.13	Arhgap28	12	0	NA	NA	NA	NA	NA	NA	NA	0	0	0	0	0	0
							ENSMUSG00000024043.13:013	ENSMUSG00000024043.13	Arhgap28	13	0	NA	NA	NA	NA	NA	NA	NA	0	0	0	0	0	0
							ENSMUSG00000024043.13:014	ENSMUSG00000024043.13	Arhgap28	14	0	NA	NA	NA	NA	NA	NA	NA	0	0	0	0	0	0
							ENSMUSG00000024043.13:015	ENSMUSG00000024043.13	Arhgap28	15	0	NA	NA	NA	NA	NA	NA	NA	0	0	0	0	0	0
							ENSMUSG00000024043.13:016	ENSMUSG00000024043.13	Arhgap28	16	0	NA	NA	NA	NA	NA	NA	NA	0	0	0	0	0	0
							ENSMUSG00000024043.13:017	ENSMUSG00000024043.13	Arhgap28	17	0	NA	NA	NA	NA	NA	NA	NA	0	0	0	0	0	0
							ENSMUSG00000024043.13:018	ENSMUSG00000024043.13	Arhgap28	18	0	NA	NA	NA	NA	NA	NA	NA	0	0	0	0	0	0
							ENSMUSG00000024043.13:019	ENSMUSG00000024043.13	Arhgap28	19	0	NA	NA	NA	NA	NA	NA	NA	0	0	0	0	0	0
							ENSMUSG00000024043.13:020	ENSMUSG00000024043.13	Arhgap28	20	0	NA	NA	NA	NA	NA	NA	NA	0	0	0	0	0	0
							ENSMUSG00000024043.13:021	ENSMUSG00000024043.13	Arhgap28	21	0	NA	NA	NA	NA	NA	NA	NA	0	0	0	0	0	0
							ENSMUSG00000024043.13:022	ENSMUSG00000024043.13	Arhgap28	22	0	NA	NA	NA	NA	NA	NA	NA	0	0	0	0	0	0
							ENSMUSG00000024043.13:023	ENSMUSG00000024043.13	Arhgap28	23	0	NA	NA	NA	NA	NA	NA	NA	0	0	0	0	0	0
							ENSMUSG00000024043.13:024	ENSMUSG00000024043.13	Arhgap28	24	0	NA	NA	NA	NA	NA	NA	NA	0	0	0	0	0	0
							ENSMUSG00000024043.13:025	ENSMUSG00000024043.13	Arhgap28	25	0	NA	NA	NA	NA	NA	NA	NA	0	0	0	0	0	0
							ENSMUSG00000024043.13:026	ENSMUSG00000024043.13	Arhgap28	26	0	NA	NA	NA	NA	NA	NA	NA	0	0	0	0	0	0
							ENSMUSG00000024043.13:027	ENSMUSG00000024043.13	Arhgap28	27	0	NA	NA	NA	NA	NA	NA	NA	0	0	0	0	0	0
							ENSMUSG00000024043.13:028	ENSMUSG00000024043.13	Arhgap28	28	0	NA	NA	NA	NA	NA	NA	NA	0	0	0	0	0	0
							ENSMUSG00000039831.16:001	ENSMUSG00000039831.16	Arhgap29	1	0	NA	NA	NA	NA	NA	NA	NA	0	0	0	0	0	0
							ENSMUSG00000039831.16:002	ENSMUSG00000039831.16	Arhgap29	2	0	NA	NA	NA	NA	NA	NA	NA	0	0	0	0	0	0
							ENSMUSG00000039831.16:003	ENSMUSG00000039831.16	Arhgap29	3	0	NA	NA	NA	NA	NA	NA	NA	0	0	0	0	0	0
							ENSMUSG00000039831.16:004	ENSMUSG00000039831.16	Arhgap29	4	0	NA	NA	NA	NA	NA	NA	NA	0	0	0	0	0	0
							ENSMUSG00000039831.16:005	ENSMUSG00000039831.16	Arhgap29	5	0	NA	NA	NA	NA	NA	NA	NA	0	0	0	0	0	0
							ENSMUSG00000039831.16:006	ENSMUSG00000039831.16	Arhgap29	6	0	NA	NA	NA	NA	NA	NA	NA	0	0	0	0	0	0
							ENSMUSG00000039831.16:007	ENSMUSG00000039831.16	Arhgap29	7	0	NA	NA	NA	NA	NA	NA	NA	0	0	0	0	0	0
							ENSMUSG00000039831.16:008	ENSMUSG00000039831.16	Arhgap29	8	0	NA	NA	NA	NA	NA	NA	NA	0	0	0	0	0	0
							ENSMUSG00000039831.16:009	ENSMUSG00000039831.16	Arhgap29	9	0	NA	NA	NA	NA	NA	NA	NA	0	0	0	0	0	0
							ENSMUSG00000039831.16:010	ENSMUSG00000039831.16	Arhgap29	10	0	NA	NA	NA	NA	NA	NA	NA	0	0	0	0	0	0
							ENSMUSG00000039831.16:011	ENSMUSG00000039831.16	Arhgap29	11	0	NA	NA	NA	NA	NA	NA	NA	0	0	0	0	0	0
							ENSMUSG00000039831.16:012	ENSMUSG00000039831.16	Arhgap29	12	0	NA	NA	NA	NA	NA	NA	NA	0	0	0	0	0	0
							ENSMUSG00000039831.16:013	ENSMUSG00000039831.16	Arhgap29	13	0	NA	NA	NA	NA	NA	NA	NA	0	0	0	0	0	0
							ENSMUSG00000039831.16:014	ENSMUSG00000039831.16	Arhgap29	14	0	NA	NA	NA	NA	NA	NA	NA	0	0	0	0	0	0
							ENSMUSG00000039831.16:015	ENSMUSG00000039831.16	Arhgap29	15	0	NA	NA	NA	NA	NA	NA	NA	0	0	0	0	0	0
							ENSMUSG00000039831.16:016	ENSMUSG00000039831.16	Arhgap29	16	0	NA	NA	NA	NA	NA	NA	NA	0	0	0	0	0	0
							ENSMUSG00000039831.16:017	ENSMUSG00000039831.16	Arhgap29	17	0	NA	NA	NA	NA	NA	NA	NA	0	0	0	0	0	0
							ENSMUSG00000039831.16:018	ENSMUSG00000039831.16	Arhgap29	18	0	NA	NA	NA	NA	NA	NA	NA	0	0	0	0	0	0
							ENSMUSG00000039831.16:019	ENSMUSG00000039831.16	Arhgap29	19	0	NA	NA	NA	NA	NA	NA	NA	0	0	0	0	0	0
							ENSMUSG00000039831.16:020	ENSMUSG00000039831.16	Arhgap29	20	0	NA	NA	NA	NA	NA	NA	NA	0	0	0	0	0	0
							ENSMUSG00000039831.16:021	ENSMUSG00000039831.16	Arhgap29	21	0	NA	NA	NA	NA	NA	NA	NA	0	0	0	0	0	0
							ENSMUSG00000039831.16:022	ENSMUSG00000039831.16	Arhgap29	22	0	NA	NA	NA	NA	NA	NA	NA	0	0	0	0	0	0
							ENSMUSG00000039831.16:023	ENSMUSG00000039831.16	Arhgap29	23	0	NA	NA	NA	NA	NA	NA	NA	0	0	0	0	0	0
							ENSMUSG00000039831.16:024	ENSMUSG00000039831.16	Arhgap29	24	0	NA	NA	NA	NA	NA	NA	NA	0	0	0	0	0	0
							ENSMUSG00000039831.16:025	ENSMUSG00000039831.16	Arhgap29	25	0	NA	NA	NA	NA	NA	NA	NA	0	0	0	0	0	0
							ENSMUSG00000039831.16:026	ENSMUSG00000039831.16	Arhgap29	26	0	NA	NA	NA	NA	NA	NA	NA	0	0	0	0	0	0
							ENSMUSG00000039831.16:027	ENSMUSG00000039831.16	Arhgap29	27	0	NA	NA	NA	NA	NA	NA	NA	0	0	0	0	0	0
							ENSMUSG00000039831.16:028	ENSMUSG00000039831.16	Arhgap29	28	0	NA	NA	NA	NA	NA	NA	NA	0	0	0	0	0	0
							ENSMUSG00000039831.16:029	ENSMUSG00000039831.16	Arhgap29	29	0	NA	NA	NA	NA	NA	NA	NA	0	0	0	0	0	0
							ENSMUSG00000039831.16:030	ENSMUSG00000039831.16	Arhgap29	30	0	NA	NA	NA	NA	NA	NA	NA	0	0	0	0	0	0
							ENSMUSG00000039831.16:031	ENSMUSG00000039831.16	Arhgap29	31	0	NA	NA	NA	NA	NA	NA	NA	0	0	0	0	0	0
							ENSMUSG00000039831.16:032	ENSMUSG00000039831.16	Arhgap29	32	0	NA	NA	NA	NA	NA	NA	NA	0	0	0	0	0	0
							ENSMUSG00000039831.16:033	ENSMUSG00000039831.16	Arhgap29	33	0	NA	NA	NA	NA	NA	NA	NA	0	0	0	0	0	0
							ENSMUSG00000039831.16:034	ENSMUSG00000039831.16	Arhgap29	34	0	NA	NA	NA	NA	NA	NA	NA	0	0	0	0	0	0
							ENSMUSG00000039831.16:035	ENSMUSG00000039831.16	Arhgap29	35	0	NA	NA	NA	NA	NA	NA	NA	0	0	0	0	0	0
							ENSMUSG00000039831.16:036	ENSMUSG00000039831.16	Arhgap29	36	0	NA	NA	NA	NA	NA	NA	NA	0	0	0	0	0	0
							ENSMUSG00000039831.16:037	ENSMUSG00000039831.16	Arhgap29	37	0	NA	NA	NA	NA	NA	NA	NA	0	0	0	0	0	0
							ENSMUSG00000039831.16:038	ENSMUSG00000039831.16	Arhgap29	38	0	NA	NA	NA	NA	NA	NA	NA	0	0	0	0	0	0
							ENSMUSG00000039831.16:039	ENSMUSG00000039831.16	Arhgap29	39	0	NA	NA	NA	NA	NA	NA	NA	0	0	0	0	0	0
							ENSMUSG00000039831.16:040	ENSMUSG00000039831.16	Arhgap29	40	0	NA	NA	NA	NA	NA	NA	NA	0	0	0	0	0	0
							ENSMUSG00000039831.16:041	ENSMUSG00000039831.16	Arhgap29	41	0	NA	NA	NA	NA	NA	NA	NA	0	0	0	0	0	0
							ENSMUSG00000039831.16:043	ENSMUSG00000039831.16	Arhgap29	43	0.214351	11.4963	-0.00471212	1	NA	0.121808	0.000543352	-8.01465	2	0	0	0	0	0
							ENSMUSG00000048865.16:001	ENSMUSG00000048865.16	Arhgap30	1	0	NA	NA	NA	NA	NA	NA	NA	0	0	0	0	0	0
							ENSMUSG00000048865.16:002	ENSMUSG00000048865.16	Arhgap30	2	0.208355	12	0.0836432	0.77242	NA	0.000214055	0.0735306	8.54772	0	0	0	0	0	1
							ENSMUSG00000048865.16:003	ENSMUSG00000048865.16	Arhgap30	3	0.208355	12	0.0836432	0.77242	NA	0.000214042	0.0735306	8.54781	0	0	0	0	0	1
							ENSMUSG00000048865.16:004	ENSMUSG00000048865.16	Arhgap30	4	0	NA	NA	NA	NA	NA	NA	NA	0	0	0	0	0	0
							ENSMUSG00000048865.16:005	ENSMUSG00000048865.16	Arhgap30	5	0	NA	NA	NA	NA	NA	NA	NA	0	0	0	0	0	0
							ENSMUSG00000048865.16:006	ENSMUSG00000048865.16	Arhgap30	6	0	NA	NA	NA	NA	NA	NA	NA	0	0	0	0	0	0
							ENSMUSG00000048865.16:007	ENSMUSG00000048865.16	Arhgap30	7	0	NA	NA	NA	NA	NA	NA	NA	0	0	0	0	0	0
							ENSMUSG00000048865.16:008	ENSMUSG00000048865.16	Arhgap30	8	0	NA	NA	NA	NA	NA	NA	NA	0	0	0	0	0	0
							ENSMUSG00000048865.16:009	ENSMUSG00000048865.16	Arhgap30	9	0	NA	NA	NA	NA	NA	NA	NA	0	0	0	0	0	0
							ENSMUSG00000048865.16:010	ENSMUSG00000048865.16	Arhgap30	10	0	NA	NA	NA	NA	NA	NA	NA	0	0	0	0	0	0
							ENSMUSG00000048865.16:011	ENSMUSG00000048865.16	Arhgap30	11	0	NA	NA	NA	NA	NA	NA	NA	0	0	0	0	0	0
							ENSMUSG00000048865.16:012	ENSMUSG00000048865.16	Arhgap30	12	0	NA	NA	NA	NA	NA	NA	NA	0	0	0	0	0	0
							ENSMUSG00000048865.16:013	ENSMUSG00000048865.16	Arhgap30	13	0	NA	NA	NA	NA	NA	NA	NA	0	0	0	0	0	0
							ENSMUSG00000048865.16:014	ENSMUSG00000048865.16	Arhgap30	14	0	NA	NA	NA	NA	NA	NA	NA	0	0	0	0	0	0
							ENSMUSG00000048865.16:015	ENSMUSG00000048865.16	Arhgap30	15	0	NA	NA	NA	NA	NA	NA	NA	0	0	0	0	0	0
							ENSMUSG00000048865.16:016	ENSMUSG00000048865.16	Arhgap30	16	0	NA	NA	NA	NA	NA	NA	NA	0	0	0	0	0	0
							ENSMUSG00000048865.16:017	ENSMUSG00000048865.16	Arhgap30	17	0.316895	12	0.253701	0.614481	NA	0.389075	4.42217e-05	-13.7971	0	3	0	0	0	0
							ENSMUSG00000048865.16:018	ENSMUSG00000048865.16	Arhgap30	18	0	NA	NA	NA	NA	NA	NA	NA	0	0	0	0	0	0
							ENSMUSG00000022799.4:002	ENSMUSG00000022799.4	Arhgap31	2	0	NA	NA	NA	NA	NA	NA	NA	0	0	0	0	0	0
							ENSMUSG00000022799.4:003	ENSMUSG00000022799.4	Arhgap31	3	0.286341	0.30134	0.0988092	0.753263	NA	0.109929	0.000375592	-8.379	0	0	1	0	0	0
							ENSMUSG00000022799.4:004	ENSMUSG00000022799.4	Arhgap31	4	0	NA	NA	NA	NA	NA	NA	NA	0	0	0	0	0	0
							ENSMUSG00000022799.4:005	ENSMUSG00000022799.4	Arhgap31	5	0	NA	NA	NA	NA	NA	NA	NA	0	0	0	0	0	0
							ENSMUSG00000022799.4:006	ENSMUSG00000022799.4	Arhgap31	6	0	NA	NA	NA	NA	NA	NA	NA	0	0	0	0	0	0
							ENSMUSG00000022799.4:007	ENSMUSG00000022799.4	Arhgap31	7	0	NA	NA	NA	NA	NA	NA	NA	0	0	0	0	0	0
							ENSMUSG00000022799.4:008	ENSMUSG00000022799.4	Arhgap31	8	0	NA	NA	NA	NA	NA	NA	NA	0	0	0	0	0	0
							ENSMUSG00000022799.4:009	ENSMUSG00000022799.4	Arhgap31	9	0	NA	NA	NA	NA	NA	NA	NA	0	0	0	0	0	0
							ENSMUSG00000022799.4:010	ENSMUSG00000022799.4	Arhgap31	10	0	NA	NA	NA	NA	NA	NA	NA	0	0	0	0	0	0
							ENSMUSG00000022799.4:011	ENSMUSG00000022799.4	Arhgap31	11	0	NA	NA	NA	NA	NA	NA	NA	0	0	0	0	0	0
							ENSMUSG00000022799.4:012	ENSMUSG00000022799.4	Arhgap31	12	0	NA	NA	NA	NA	NA	NA	NA	0	0	0	0	0	0
							ENSMUSG00000022799.4:013	ENSMUSG00000022799.4	Arhgap31	13	0	NA	NA	NA	NA	NA	NA	NA	0	0	0	0	0	0
							ENSMUSG00000022799.4:014	ENSMUSG00000022799.4	Arhgap31	14	0	NA	NA	NA	NA	NA	NA	NA	0	0	0	0	0	0
							ENSMUSG00000022799.4:015	ENSMUSG00000022799.4	Arhgap31	15	0	NA	NA	NA	NA	NA	NA	NA	0	0	0	0	0	0
							ENSMUSG00000022799.4:016	ENSMUSG00000022799.4	Arhgap31	16	0	NA	NA	NA	NA	NA	NA	NA	0	0	0	0	0	0
							ENSMUSG00000041444.14:001	ENSMUSG00000041444.14	Arhgap32	1	0	NA	NA	NA	NA	NA	NA	NA	0	0	0	0	0	0
							ENSMUSG00000041444.14:002	ENSMUSG00000041444.14	Arhgap32	2	0.229108	0.0824341	0.192324	0.660989	NA	0.0899529	0.144913	0.783342	1	0	0	0	1	0
							ENSMUSG00000041444.14:003	ENSMUSG00000041444.14	Arhgap32	3	0.107175	0.114605	0.015911	0.899622	NA	0.0898562	3.00072e-05	-11.6999	1	0	0	0	0	0
							ENSMUSG00000041444.14:004	ENSMUSG00000041444.14	Arhgap32	4	0	NA	NA	NA	NA	NA	NA	NA	0	0	0	0	0	0
							ENSMUSG00000041444.14:005	ENSMUSG00000041444.14	Arhgap32	5	0.107175	0.114605	0.015911	0.899622	NA	0.0898562	3.00072e-05	-11.6999	1	0	0	0	0	0
							ENSMUSG00000041444.14:006	ENSMUSG00000041444.14	Arhgap32	6	0.107175	0.114605	0.015911	0.899622	NA	0.0898562	3.00072e-05	-11.6999	1	0	0	0	0	0
							ENSMUSG00000041444.14:007	ENSMUSG00000041444.14	Arhgap32	7	0.107175	0.114605	0.015911	0.899622	NA	0.0898562	3.00072e-05	-11.6999	1	0	0	0	0	0
							ENSMUSG00000041444.14:008	ENSMUSG00000041444.14	Arhgap32	8	0.107175	0.114605	0.015911	0.899622	NA	0.0898562	3.00072e-05	-11.6999	1	0	0	0	0	0
							ENSMUSG00000041444.14:009	ENSMUSG00000041444.14	Arhgap32	9	0.107175	0.114605	0.015911	0.899622	NA	0.0898562	3.00072e-05	-11.6999	1	0	0	0	0	0
							ENSMUSG00000041444.14:010	ENSMUSG00000041444.14	Arhgap32	10	0.107175	0.114605	0.015911	0.899622	NA	0.0898562	3.00072e-05	-11.6999	1	0	0	0	0	0
							ENSMUSG00000041444.14:011	ENSMUSG00000041444.14	Arhgap32	11	0.107175	0.114605	0.015911	0.899622	NA	0.0898562	3.00072e-05	-11.6999	1	0	0	0	0	0
							ENSMUSG00000041444.14:012	ENSMUSG00000041444.14	Arhgap32	12	0.107175	0.114605	0.015911	0.899622	NA	0.0898562	3.00072e-05	-11.6999	1	0	0	0	0	0
							ENSMUSG00000041444.14:013	ENSMUSG00000041444.14	Arhgap32	13	0	NA	NA	NA	NA	NA	NA	NA	0	0	0	0	0	0
							ENSMUSG00000041444.14:014	ENSMUSG00000041444.14	Arhgap32	14	0.107175	0.114605	0.015911	0.899622	NA	0.0898562	3.00072e-05	-11.6999	1	0	0	0	0	0
							ENSMUSG00000041444.14:015	ENSMUSG00000041444.14	Arhgap32	15	0	NA	NA	NA	NA	NA	NA	NA	0	0	0	0	0	0
							ENSMUSG00000041444.14:017	ENSMUSG00000041444.14	Arhgap32	17	0	NA	NA	NA	NA	NA	NA	NA	0	0	0	0	0	0
							ENSMUSG00000041444.14:021	ENSMUSG00000041444.14	Arhgap32	21	0.726713	0.0393021	0.542604	0.461355	NA	0.284839	0.145457	-1.22009	1	2	1	0	1	0
							ENSMUSG00000041444.14:022	ENSMUSG00000041444.14	Arhgap32	22	0.726713	0.0393021	0.542604	0.461355	NA	0.284839	0.145457	-1.22009	1	2	1	0	1	0
							ENSMUSG00000041444.14:023	ENSMUSG00000041444.14	Arhgap32	23	0	NA	NA	NA	NA	NA	NA	NA	0	0	0	0	0	0
							ENSMUSG00000041444.14:024	ENSMUSG00000041444.14	Arhgap32	24	0	NA	NA	NA	NA	NA	NA	NA	0	0	0	0	0	0
							ENSMUSG00000041444.14:025	ENSMUSG00000041444.14	Arhgap32	25	0	NA	NA	NA	NA	NA	NA	NA	0	0	0	0	0	0
							ENSMUSG00000041444.14:026	ENSMUSG00000041444.14	Arhgap32	26	0	NA	NA	NA	NA	NA	NA	NA	0	0	0	0	0	0
							ENSMUSG00000041444.14:027	ENSMUSG00000041444.14	Arhgap32	27	0	NA	NA	NA	NA	NA	NA	NA	0	0	0	0	0	0
							ENSMUSG00000041444.14:028	ENSMUSG00000041444.14	Arhgap32	28	0	NA	NA	NA	NA	NA	NA	NA	0	0	0	0	0	0
							ENSMUSG00000041444.14:029	ENSMUSG00000041444.14	Arhgap32	29	0	NA	NA	NA	NA	NA	NA	NA	0	0	0	0	0	0
							ENSMUSG00000041444.14:030	ENSMUSG00000041444.14	Arhgap32	30	0	NA	NA	NA	NA	NA	NA	NA	0	0	0	0	0	0
							ENSMUSG00000041444.14:032	ENSMUSG00000041444.14	Arhgap32	32	0	NA	NA	NA	NA	NA	NA	NA	0	0	0	0	0	0
							ENSMUSG00000041444.14:033	ENSMUSG00000041444.14	Arhgap32	33	0.105632	0.123687	0.0181048	0.892964	NA	0.0897714	3.00745e-05	-11.6951	0	1	0	0	0	0
							ENSMUSG00000041444.14:034	ENSMUSG00000041444.14	Arhgap32	34	0.227565	0.0851147	0.185741	0.666485	NA	0.0899042	0.14488	0.783818	0	1	0	0	1	0
							ENSMUSG00000041444.14:035	ENSMUSG00000041444.14	Arhgap32	35	0.742689	0.0542229	0.833301	0.36132	NA	0.330935	0.146545	-1.50937	4	1	0	0	0	1
							ENSMUSG00000036882.7:002	ENSMUSG00000036882.7	Arhgap33	2	0.321526	0.188197	0.722027	0.39548	NA	0.214871	4.85714e-05	-12.4826	3	0	0	0	0	0
							ENSMUSG00000036882.7:003	ENSMUSG00000036882.7	Arhgap33	3	0.946592	0.866946	0.254193	0.614138	NA	0.206963	0.383937	1.2185	3	0	0	0	0	3
							ENSMUSG00000036882.7:004	ENSMUSG00000036882.7	Arhgap33	4	0.121933	0.210786	0.964553	0.326043	NA	5.46553e-05	0.150797	11.6876	0	0	0	0	1	0
							ENSMUSG00000036882.7:005	ENSMUSG00000036882.7	Arhgap33	5	0	NA	NA	NA	NA	NA	NA	NA	0	0	0	0	0	0
							ENSMUSG00000036882.7:006	ENSMUSG00000036882.7	Arhgap33	6	0	NA	NA	NA	NA	NA	NA	NA	0	0	0	0	0	0
							ENSMUSG00000036882.7:007	ENSMUSG00000036882.7	Arhgap33	7	0	NA	NA	NA	NA	NA	NA	NA	0	0	0	0	0	0
							ENSMUSG00000036882.7:008	ENSMUSG00000036882.7	Arhgap33	8	0	NA	NA	NA	NA	NA	NA	NA	0	0	0	0	0	0
							ENSMUSG00000036882.7:009	ENSMUSG00000036882.7	Arhgap33	9	0	NA	NA	NA	NA	NA	NA	NA	0	0	0	0	0	0
							ENSMUSG00000036882.7:010	ENSMUSG00000036882.7	Arhgap33	10	0	NA	NA	NA	NA	NA	NA	NA	0	0	0	0	0	0
							ENSMUSG00000036882.7:011	ENSMUSG00000036882.7	Arhgap33	11	0	NA	NA	NA	NA	NA	NA	NA	0	0	0	0	0	0
							ENSMUSG00000036882.7:012	ENSMUSG00000036882.7	Arhgap33	12	0	NA	NA	NA	NA	NA	NA	NA	0	0	0	0	0	0
							ENSMUSG00000036882.7:013	ENSMUSG00000036882.7	Arhgap33	13	0	NA	NA	NA	NA	NA	NA	NA	0	0	0	0	0	0
							ENSMUSG00000036882.7:014	ENSMUSG00000036882.7	Arhgap33	14	0	NA	NA	NA	NA	NA	NA	NA	0	0	0	0	0	0
							ENSMUSG00000036882.7:015	ENSMUSG00000036882.7	Arhgap33	15	0	NA	NA	NA	NA	NA	NA	NA	0	0	0	0	0	0
							ENSMUSG00000036882.7:016	ENSMUSG00000036882.7	Arhgap33	16	0	NA	NA	NA	NA	NA	NA	NA	0	0	0	0	0	0
							ENSMUSG00000036882.7:017	ENSMUSG00000036882.7	Arhgap33	17	0	NA	NA	NA	NA	NA	NA	NA	0	0	0	0	0	0
							ENSMUSG00000036882.7:018	ENSMUSG00000036882.7	Arhgap33	18	0	NA	NA	NA	NA	NA	NA	NA	0	0	0	0	0	0
							ENSMUSG00000036882.7:019	ENSMUSG00000036882.7	Arhgap33	19	0	NA	NA	NA	NA	NA	NA	NA	0	0	0	0	0	0
							ENSMUSG00000036882.7:020	ENSMUSG00000036882.7	Arhgap33	20	0	NA	NA	NA	NA	NA	NA	NA	0	0	0	0	0	0
							ENSMUSG00000036882.7:021	ENSMUSG00000036882.7	Arhgap33	21	0	NA	NA	NA	NA	NA	NA	NA	0	0	0	0	0	0
							ENSMUSG00000036882.7:022	ENSMUSG00000036882.7	Arhgap33	22	0	NA	NA	NA	NA	NA	NA	NA	0	0	0	0	0	0
							ENSMUSG00000036882.7:023	ENSMUSG00000036882.7	Arhgap33	23	0	NA	NA	NA	NA	NA	NA	NA	0	0	0	0	0	0
							ENSMUSG00000036882.7:024	ENSMUSG00000036882.7	Arhgap33	24	0	NA	NA	NA	NA	NA	NA	NA	0	0	0	0	0	0
							ENSMUSG00000036882.7:025	ENSMUSG00000036882.7	Arhgap33	25	0	NA	NA	NA	NA	NA	NA	NA	0	0	0	0	0	0
							ENSMUSG00000036882.7:026	ENSMUSG00000036882.7	Arhgap33	26	0	NA	NA	NA	NA	NA	NA	NA	0	0	0	0	0	0
							ENSMUSG00000036882.7:027	ENSMUSG00000036882.7	Arhgap33	27	0	NA	NA	NA	NA	NA	NA	NA	0	0	0	0	0	0
							ENSMUSG00000036882.7:028	ENSMUSG00000036882.7	Arhgap33	28	0	NA	NA	NA	NA	NA	NA	NA	0	0	0	0	0	0
							ENSMUSG00000036882.7:029	ENSMUSG00000036882.7	Arhgap33	29	0.121933	0.210786	0.964553	0.326043	NA	5.46553e-05	0.150797	11.6876	0	0	0	0	1	0
							ENSMUSG00000036882.7:030	ENSMUSG00000036882.7	Arhgap33	30	0.121933	0.210786	0.964553	0.326043	NA	5.46553e-05	0.150797	11.6876	0	0	0	0	1	0
							ENSMUSG00000036882.7:031	ENSMUSG00000036882.7	Arhgap33	31	0.121933	0.210786	0.964553	0.326043	NA	5.46553e-05	0.150797	11.6876	0	0	0	0	1	0
							ENSMUSG00000036882.7:032	ENSMUSG00000036882.7	Arhgap33	32	0.121933	0.210786	0.964553	0.326043	NA	5.46553e-05	0.150797	11.6876	0	0	0	0	1	0
							ENSMUSG00000036882.7:033	ENSMUSG00000036882.7	Arhgap33	33	0	NA	NA	NA	NA	NA	NA	NA	0	0	0	0	0	0
							ENSMUSG00000036882.7:034	ENSMUSG00000036882.7	Arhgap33	34	0	NA	NA	NA	NA	NA	NA	NA	0	0	0	0	0	0
							ENSMUSG00000036882.7:035	ENSMUSG00000036882.7	Arhgap33	35	0	NA	NA	NA	NA	NA	NA	NA	0	0	0	0	0	0
							ENSMUSG00000036882.7:036	ENSMUSG00000036882.7	Arhgap33	36	0	NA	NA	NA	NA	NA	NA	NA	0	0	0	0	0	0
							ENSMUSG00000062132.10:001	ENSMUSG00000062132.10	Arhgap33os	1	0	NA	NA	NA	NA	NA	NA	NA	0	0	0	0	0	0
							ENSMUSG00000062132.10:002	ENSMUSG00000062132.10	Arhgap33os	2	0	NA	NA	NA	NA	NA	NA	NA	0	0	0	0	0	0
							ENSMUSG00000062132.10:003	ENSMUSG00000062132.10	Arhgap33os	3	0	NA	NA	NA	NA	NA	NA	NA	0	0	0	0	0	0
							ENSMUSG00000062132.10:004	ENSMUSG00000062132.10	Arhgap33os	4	0	NA	NA	NA	NA	NA	NA	NA	0	0	0	0	0	0
							ENSMUSG00000062132.10:005	ENSMUSG00000062132.10	Arhgap33os	5	0	NA	NA	NA	NA	NA	NA	NA	0	0	0	0	0	0
							ENSMUSG00000062132.10:006	ENSMUSG00000062132.10	Arhgap33os	6	0	NA	NA	NA	NA	NA	NA	NA	0	0	0	0	0	0
							ENSMUSG00000062132.10:007	ENSMUSG00000062132.10	Arhgap33os	7	0	NA	NA	NA	NA	NA	NA	NA	0	0	0	0	0	0
							ENSMUSG00000062132.10:008	ENSMUSG00000062132.10	Arhgap33os	8	0	NA	NA	NA	NA	NA	NA	NA	0	0	0	0	0	0
							ENSMUSG00000062132.10:009	ENSMUSG00000062132.10	Arhgap33os	9	0	NA	NA	NA	NA	NA	NA	NA	0	0	0	0	0	0
							ENSMUSG00000062132.10:010	ENSMUSG00000062132.10	Arhgap33os	10	0	NA	NA	NA	NA	NA	NA	NA	0	0	0	0	0	0
							ENSMUSG00000062132.10:011	ENSMUSG00000062132.10	Arhgap33os	11	0	NA	NA	NA	NA	NA	NA	NA	0	0	0	0	0	0
							ENSMUSG00000062132.10:012	ENSMUSG00000062132.10	Arhgap33os	12	0	NA	NA	NA	NA	NA	NA	NA	0	0	0	0	0	0
							ENSMUSG00000062132.10:013	ENSMUSG00000062132.10	Arhgap33os	13	0	NA	NA	NA	NA	NA	NA	NA	0	0	0	0	0	0
							ENSMUSG00000062132.10:014	ENSMUSG00000062132.10	Arhgap33os	14	0	NA	NA	NA	NA	NA	NA	NA	0	0	0	0	0	0
							ENSMUSG00000062132.10:015	ENSMUSG00000062132.10	Arhgap33os	15	0	NA	NA	NA	NA	NA	NA	NA	0	0	0	0	0	0
							ENSMUSG00000062132.10:016	ENSMUSG00000062132.10	Arhgap33os	16	0	NA	NA	NA	NA	NA	NA	NA	0	0	0	0	0	0
							ENSMUSG00000062132.10:017	ENSMUSG00000062132.10	Arhgap33os	17	0	NA	NA	NA	NA	NA	NA	NA	0	0	0	0	0	0
							ENSMUSG00000062132.10:018	ENSMUSG00000062132.10	Arhgap33os	18	0	NA	NA	NA	NA	NA	NA	NA	0	0	0	0	0	0
							ENSMUSG00000062132.10:019	ENSMUSG00000062132.10	Arhgap33os	19	0	NA	NA	NA	NA	NA	NA	NA	0	0	0	0	0	0
							ENSMUSG00000062132.10:020	ENSMUSG00000062132.10	Arhgap33os	20	0	NA	NA	NA	NA	NA	NA	NA	0	0	0	0	0	0
							ENSMUSG00000062132.10:021	ENSMUSG00000062132.10	Arhgap33os	21	0	NA	NA	NA	NA	NA	NA	NA	0	0	0	0	0	0
							ENSMUSG00000058230.12:003	ENSMUSG00000058230.12	Arhgap35	3	0	NA	NA	NA	NA	NA	NA	NA	0	0	0	0	0	0
							ENSMUSG00000058230.12:004	ENSMUSG00000058230.12	Arhgap35	4	0	NA	NA	NA	NA	NA	NA	NA	0	0	0	0	0	0
							ENSMUSG00000058230.12:005	ENSMUSG00000058230.12	Arhgap35	5	0	NA	NA	NA	NA	NA	NA	NA	0	0	0	0	0	0
							ENSMUSG00000058230.12:006	ENSMUSG00000058230.12	Arhgap35	6	0.528159	1.47355	0.299102	0.584446	NA	0.320652	7.17481e-05	-12.6909	0	5	0	0	0	0
							ENSMUSG00000058230.12:008	ENSMUSG00000058230.12	Arhgap35	8	0.572682	1.30905	0.151171	0.697419	NA	0.241256	6.81863e-05	-12.2079	0	0	2	0	0	0
							ENSMUSG00000058230.12:009	ENSMUSG00000058230.12	Arhgap35	9	0.121933	0.111527	0.86495	0.352357	NA	5.02643e-05	0.135533	11.6277	0	0	0	0	1	0
							ENSMUSG00000058230.12:010	ENSMUSG00000058230.12	Arhgap35	10	0.121933	0.111527	0.86495	0.352357	NA	5.02643e-05	0.135533	11.6277	0	0	0	0	1	0
							ENSMUSG00000058230.12:011	ENSMUSG00000058230.12	Arhgap35	11	0.121933	0.111527	0.86495	0.352357	NA	5.02643e-05	0.135533	11.6277	0	0	0	0	1	0
							ENSMUSG00000036198.12:001	ENSMUSG00000036198.12	Arhgap36	1	0	NA	NA	NA	NA	NA	NA	NA	0	0	0	0	0	0
							ENSMUSG00000036198.12:002	ENSMUSG00000036198.12	Arhgap36	2	0	NA	NA	NA	NA	NA	NA	NA	0	0	0	0	0	0
							ENSMUSG00000036198.12:003	ENSMUSG00000036198.12	Arhgap36	3	0	NA	NA	NA	NA	NA	NA	NA	0	0	0	0	0	0
							ENSMUSG00000036198.12:004	ENSMUSG00000036198.12	Arhgap36	4	0	NA	NA	NA	NA	NA	NA	NA	0	0	0	0	0	0
							ENSMUSG00000036198.12:005	ENSMUSG00000036198.12	Arhgap36	5	0	NA	NA	NA	NA	NA	NA	NA	0	0	0	0	0	0
							ENSMUSG00000036198.12:006	ENSMUSG00000036198.12	Arhgap36	6	0	NA	NA	NA	NA	NA	NA	NA	0	0	0	0	0	0
							ENSMUSG00000036198.12:007	ENSMUSG00000036198.12	Arhgap36	7	0	NA	NA	NA	NA	NA	NA	NA	0	0	0	0	0	0
							ENSMUSG00000036198.12:008	ENSMUSG00000036198.12	Arhgap36	8	0	NA	NA	NA	NA	NA	NA	NA	0	0	0	0	0	0
							ENSMUSG00000036198.12:009	ENSMUSG00000036198.12	Arhgap36	9	0	NA	NA	NA	NA	NA	NA	NA	0	0	0	0	0	0
							ENSMUSG00000036198.12:010	ENSMUSG00000036198.12	Arhgap36	10	0	NA	NA	NA	NA	NA	NA	NA	0	0	0	0	0	0
							ENSMUSG00000036198.12:011	ENSMUSG00000036198.12	Arhgap36	11	0	NA	NA	NA	NA	NA	NA	NA	0	0	0	0	0	0
							ENSMUSG00000036198.12:012	ENSMUSG00000036198.12	Arhgap36	12	0	NA	NA	NA	NA	NA	NA	NA	0	0	0	0	0	0
							ENSMUSG00000036198.12:013	ENSMUSG00000036198.12	Arhgap36	13	0	NA	NA	NA	NA	NA	NA	NA	0	0	0	0	0	0
							ENSMUSG00000036198.12:014	ENSMUSG00000036198.12	Arhgap36	14	0	NA	NA	NA	NA	NA	NA	NA	0	0	0	0	0	0
							ENSMUSG00000036198.12:015	ENSMUSG00000036198.12	Arhgap36	15	0	NA	NA	NA	NA	NA	NA	NA	0	0	0	0	0	0
							ENSMUSG00000036198.12:016	ENSMUSG00000036198.12	Arhgap36	16	0	NA	NA	NA	NA	NA	NA	NA	0	0	0	0	0	0
							ENSMUSG00000036198.12:017	ENSMUSG00000036198.12	Arhgap36	17	0	NA	NA	NA	NA	NA	NA	NA	0	0	0	0	0	0
							ENSMUSG00000036198.12:018	ENSMUSG00000036198.12	Arhgap36	18	0	NA	NA	NA	NA	NA	NA	NA	0	0	0	0	0	0
							ENSMUSG00000036198.12:019	ENSMUSG00000036198.12	Arhgap36	19	0	NA	NA	NA	NA	NA	NA	NA	0	0	0	0	0	0
							ENSMUSG00000036198.12:020	ENSMUSG00000036198.12	Arhgap36	20	0	NA	NA	NA	NA	NA	NA	NA	0	0	0	0	0	0
							ENSMUSG00000036198.12:021	ENSMUSG00000036198.12	Arhgap36	21	0	NA	NA	NA	NA	NA	NA	NA	0	0	0	0	0	0
							ENSMUSG00000033697.16:002	ENSMUSG00000033697.16	Arhgap39	2	0.121933	0.132967	0.438139	0.508022	NA	3.57571e-07	0.117383	18.5239	0	0	0	0	1	0
							ENSMUSG00000033697.16:003	ENSMUSG00000033697.16	Arhgap39	3	0.208355	0.135871	0.434719	0.509683	NA	3.5808e-07	0.119957	18.5576	0	0	0	0	0	1
							ENSMUSG00000033697.16:004	ENSMUSG00000033697.16	Arhgap39	4	0.208355	0.135871	0.434719	0.509683	NA	3.5808e-07	0.119957	18.5576	0	0	0	0	0	1
							ENSMUSG00000033697.16:005	ENSMUSG00000033697.16	Arhgap39	5	0	NA	NA	NA	NA	NA	NA	NA	0	0	0	0	0	0
							ENSMUSG00000033697.16:006	ENSMUSG00000033697.16	Arhgap39	6	0	NA	NA	NA	NA	NA	NA	NA	0	0	0	0	0	0
							ENSMUSG00000033697.16:007	ENSMUSG00000033697.16	Arhgap39	7	0	NA	NA	NA	NA	NA	NA	NA	0	0	0	0	0	0
							ENSMUSG00000033697.16:008	ENSMUSG00000033697.16	Arhgap39	8	0	NA	NA	NA	NA	NA	NA	NA	0	0	0	0	0	0
							ENSMUSG00000033697.16:009	ENSMUSG00000033697.16	Arhgap39	9	0	NA	NA	NA	NA	NA	NA	NA	0	0	0	0	0	0
							ENSMUSG00000033697.16:010	ENSMUSG00000033697.16	Arhgap39	10	0.330288	0.0850496	1.57569	0.209382	NA	3.61906e-07	0.211675	19.5236	0	0	0	0	1	1
							ENSMUSG00000033697.16:011	ENSMUSG00000033697.16	Arhgap39	11	0	NA	NA	NA	NA	NA	NA	NA	0	0	0	0	0	0
							ENSMUSG00000033697.16:012	ENSMUSG00000033697.16	Arhgap39	12	0	NA	NA	NA	NA	NA	NA	NA	0	0	0	0	0	0
							ENSMUSG00000033697.16:013	ENSMUSG00000033697.16	Arhgap39	13	0	NA	NA	NA	NA	NA	NA	NA	0	0	0	0	0	0
							ENSMUSG00000033697.16:014	ENSMUSG00000033697.16	Arhgap39	14	0	NA	NA	NA	NA	NA	NA	NA	0	0	0	0	0	0
							ENSMUSG00000033697.16:015	ENSMUSG00000033697.16	Arhgap39	15	0.327271	0.0879457	-0.00358499	1	NA	0.111282	0.119704	0.119864	0	1	0	1	0	0
							ENSMUSG00000033697.16:016	ENSMUSG00000033697.16	Arhgap39	16	0.327271	0.0879457	-0.00358499	1	NA	0.111282	0.119704	0.119864	0	1	0	1	0	0
							ENSMUSG00000033697.16:017	ENSMUSG00000033697.16	Arhgap39	17	0.327271	0.0879457	-0.00358499	1	NA	0.111282	0.119704	0.119864	0	1	0	1	0	0
							ENSMUSG00000033697.16:018	ENSMUSG00000033697.16	Arhgap39	18	0.22164	0.138694	0.441272	0.506509	NA	3.58306e-07	0.120216	18.5603	0	0	0	1	0	0
							ENSMUSG00000033697.16:019	ENSMUSG00000033697.16	Arhgap39	19	0.327271	0.0879457	-0.00358499	1	NA	0.111282	0.119704	0.119864	0	1	0	1	0	0
							ENSMUSG00000033697.16:020	ENSMUSG00000033697.16	Arhgap39	20	0.327271	0.0879457	-0.00358499	1	NA	0.111282	0.119704	0.119864	0	1	0	1	0	0
							ENSMUSG00000033697.16:021	ENSMUSG00000033697.16	Arhgap39	21	0.327271	0.0879457	-0.00358499	1	NA	0.111282	0.119704	0.119864	0	1	0	1	0	0
							ENSMUSG00000033697.16:022	ENSMUSG00000033697.16	Arhgap39	22	0	NA	NA	NA	NA	NA	NA	NA	0	0	0	0	0	0
							ENSMUSG00000033697.16:023	ENSMUSG00000033697.16	Arhgap39	23	0	NA	NA	NA	NA	NA	NA	NA	0	0	0	0	0	0
							ENSMUSG00000033697.16:024	ENSMUSG00000033697.16	Arhgap39	24	0	NA	NA	NA	NA	NA	NA	NA	0	0	0	0	0	0
							ENSMUSG00000033697.16:025	ENSMUSG00000033697.16	Arhgap39	25	0	NA	NA	NA	NA	NA	NA	NA	0	0	0	0	0	0
							ENSMUSG00000033697.16:026	ENSMUSG00000033697.16	Arhgap39	26	0.327271	0.0879457	-0.00358499	1	NA	0.111282	0.119704	0.119864	0	1	0	1	0	0
							ENSMUSG00000033697.16:027	ENSMUSG00000033697.16	Arhgap39	27	0.327271	0.0879457	-0.00358499	1	NA	0.111282	0.119704	0.119864	0	1	0	1	0	0
							ENSMUSG00000033697.16:028	ENSMUSG00000033697.16	Arhgap39	28	0.22164	0.138694	0.441272	0.506509	NA	3.58306e-07	0.120216	18.5603	0	0	0	1	0	0
							ENSMUSG00000033697.16:029	ENSMUSG00000033697.16	Arhgap39	29	0	NA	NA	NA	NA	NA	NA	NA	0	0	0	0	0	0
							ENSMUSG00000033697.16:030	ENSMUSG00000033697.16	Arhgap39	30	0	NA	NA	NA	NA	NA	NA	NA	0	0	0	0	0	0
							ENSMUSG00000033697.16:031	ENSMUSG00000033697.16	Arhgap39	31	0	NA	NA	NA	NA	NA	NA	NA	0	0	0	0	0	0
							ENSMUSG00000033697.16:032	ENSMUSG00000033697.16	Arhgap39	32	0	NA	NA	NA	NA	NA	NA	NA	0	0	0	0	0	0
							ENSMUSG00000074625.10:001	ENSMUSG00000074625.10	Arhgap40	1	0	NA	NA	NA	NA	NA	NA	NA	0	0	0	0	0	0
							ENSMUSG00000074625.10:002	ENSMUSG00000074625.10	Arhgap40	2	0	NA	NA	NA	NA	NA	NA	NA	0	0	0	0	0	0
							ENSMUSG00000074625.10:003	ENSMUSG00000074625.10	Arhgap40	3	0	NA	NA	NA	NA	NA	NA	NA	0	0	0	0	0	0
							ENSMUSG00000074625.10:004	ENSMUSG00000074625.10	Arhgap40	4	0	NA	NA	NA	NA	NA	NA	NA	0	0	0	0	0	0
							ENSMUSG00000074625.10:005	ENSMUSG00000074625.10	Arhgap40	5	0	NA	NA	NA	NA	NA	NA	NA	0	0	0	0	0	0
							ENSMUSG00000074625.10:006	ENSMUSG00000074625.10	Arhgap40	6	0	NA	NA	NA	NA	NA	NA	NA	0	0	0	0	0	0
							ENSMUSG00000074625.10:007	ENSMUSG00000074625.10	Arhgap40	7	0	NA	NA	NA	NA	NA	NA	NA	0	0	0	0	0	0
							ENSMUSG00000074625.10:008	ENSMUSG00000074625.10	Arhgap40	8	0	NA	NA	NA	NA	NA	NA	NA	0	0	0	0	0	0
							ENSMUSG00000074625.10:009	ENSMUSG00000074625.10	Arhgap40	9	0	NA	NA	NA	NA	NA	NA	NA	0	0	0	0	0	0
							ENSMUSG00000074625.10:010	ENSMUSG00000074625.10	Arhgap40	10	0	NA	NA	NA	NA	NA	NA	NA	0	0	0	0	0	0
							ENSMUSG00000074625.10:011	ENSMUSG00000074625.10	Arhgap40	11	0	NA	NA	NA	NA	NA	NA	NA	0	0	0	0	0	0
							ENSMUSG00000074625.10:012	ENSMUSG00000074625.10	Arhgap40	12	0	NA	NA	NA	NA	NA	NA	NA	0	0	0	0	0	0
							ENSMUSG00000074625.10:013	ENSMUSG00000074625.10	Arhgap40	13	0	NA	NA	NA	NA	NA	NA	NA	0	0	0	0	0	0
							ENSMUSG00000074625.10:014	ENSMUSG00000074625.10	Arhgap40	14	0	NA	NA	NA	NA	NA	NA	NA	0	0	0	0	0	0
							ENSMUSG00000074625.10:015	ENSMUSG00000074625.10	Arhgap40	15	0	NA	NA	NA	NA	NA	NA	NA	0	0	0	0	0	0
							ENSMUSG00000074625.10:016	ENSMUSG00000074625.10	Arhgap40	16	0	NA	NA	NA	NA	NA	NA	NA	0	0	0	0	0	0
							ENSMUSG00000074625.10:017	ENSMUSG00000074625.10	Arhgap40	17	0	NA	NA	NA	NA	NA	NA	NA	0	0	0	0	0	0
							ENSMUSG00000050730.17:002	ENSMUSG00000050730.17	Arhgap42	2	0	NA	NA	NA	NA	NA	NA	NA	0	0	0	0	0	0
							ENSMUSG00000050730.17:003	ENSMUSG00000050730.17	Arhgap42	3	0.336284	0.130875	-0.0425119	1	NA	0.171224	0.137676	-0.373618	2	0	0	0	1	0
							ENSMUSG00000050730.17:004	ENSMUSG00000050730.17	Arhgap42	4	0	NA	NA	NA	NA	NA	NA	NA	0	0	0	0	0	0
							ENSMUSG00000050730.17:005	ENSMUSG00000050730.17	Arhgap42	5	0.923723	0.0722797	-0.00872738	1	NA	0.243828	0.24181	-0.0156526	1	0	2	0	2	0
							ENSMUSG00000050730.17:006	ENSMUSG00000050730.17	Arhgap42	6	0.923723	0.0722797	-0.00872738	1	NA	0.243828	0.24181	-0.0156526	1	0	2	0	2	0
							ENSMUSG00000050730.17:007	ENSMUSG00000050730.17	Arhgap42	7	0.565392	0.307717	-0.0202267	1	NA	0.233046	0.234794	0.0139378	3	0	0	0	2	0
							ENSMUSG00000050730.17:008	ENSMUSG00000050730.17	Arhgap42	8	0	NA	NA	NA	NA	NA	NA	NA	0	0	0	0	0	0
							ENSMUSG00000050730.17:009	ENSMUSG00000050730.17	Arhgap42	9	0	NA	NA	NA	NA	NA	NA	NA	0	0	0	0	0	0
							ENSMUSG00000050730.17:010	ENSMUSG00000050730.17	Arhgap42	10	0	NA	NA	NA	NA	NA	NA	NA	0	0	0	0	0	0
							ENSMUSG00000050730.17:011	ENSMUSG00000050730.17	Arhgap42	11	0	NA	NA	NA	NA	NA	NA	NA	0	0	0	0	0	0
							ENSMUSG00000050730.17:012	ENSMUSG00000050730.17	Arhgap42	12	0	NA	NA	NA	NA	NA	NA	NA	0	0	0	0	0	0
							ENSMUSG00000050730.17:013	ENSMUSG00000050730.17	Arhgap42	13	0	NA	NA	NA	NA	NA	NA	NA	0	0	0	0	0	0
							ENSMUSG00000050730.17:014	ENSMUSG00000050730.17	Arhgap42	14	0	NA	NA	NA	NA	NA	NA	NA	0	0	0	0	0	0
							ENSMUSG00000050730.17:015	ENSMUSG00000050730.17	Arhgap42	15	0	NA	NA	NA	NA	NA	NA	NA	0	0	0	0	0	0
							ENSMUSG00000050730.17:016	ENSMUSG00000050730.17	Arhgap42	16	0	NA	NA	NA	NA	NA	NA	NA	0	0	0	0	0	0
							ENSMUSG00000050730.17:017	ENSMUSG00000050730.17	Arhgap42	17	0	NA	NA	NA	NA	NA	NA	NA	0	0	0	0	0	0
							ENSMUSG00000050730.17:018	ENSMUSG00000050730.17	Arhgap42	18	0	NA	NA	NA	NA	NA	NA	NA	0	0	0	0	0	0
							ENSMUSG00000050730.17:019	ENSMUSG00000050730.17	Arhgap42	19	0	NA	NA	NA	NA	NA	NA	NA	0	0	0	0	0	0
							ENSMUSG00000050730.17:020	ENSMUSG00000050730.17	Arhgap42	20	0	NA	NA	NA	NA	NA	NA	NA	0	0	0	0	0	0
							ENSMUSG00000050730.17:021	ENSMUSG00000050730.17	Arhgap42	21	0	NA	NA	NA	NA	NA	NA	NA	0	0	0	0	0	0
							ENSMUSG00000050730.17:022	ENSMUSG00000050730.17	Arhgap42	22	0	NA	NA	NA	NA	NA	NA	NA	0	0	0	0	0	0
							ENSMUSG00000050730.17:023	ENSMUSG00000050730.17	Arhgap42	23	0	NA	NA	NA	NA	NA	NA	NA	0	0	0	0	0	0
							ENSMUSG00000050730.17:024	ENSMUSG00000050730.17	Arhgap42	24	0	NA	NA	NA	NA	NA	NA	NA	0	0	0	0	0	0
							ENSMUSG00000050730.17:025	ENSMUSG00000050730.17	Arhgap42	25	0	NA	NA	NA	NA	NA	NA	NA	0	0	0	0	0	0
							ENSMUSG00000050730.17:026	ENSMUSG00000050730.17	Arhgap42	26	0.321526	1.37194	0.096216	0.756419	NA	0.222553	0.000122631	-11.2108	3	0	0	0	0	0
							ENSMUSG00000050730.17:027	ENSMUSG00000050730.17	Arhgap42	27	0.121933	0.205325	1.0215	0.312163	NA	0.000100738	0.136854	10.6409	0	0	0	0	1	0
							ENSMUSG00000050730.17:028	ENSMUSG00000050730.17	Arhgap42	28	0.121933	0.205325	1.0215	0.312163	NA	0.000100738	0.136854	10.6409	0	0	0	0	1	0
							ENSMUSG00000050730.17:029	ENSMUSG00000050730.17	Arhgap42	29	0	NA	NA	NA	NA	NA	NA	NA	0	0	0	0	0	0
							ENSMUSG00000033389.16:001	ENSMUSG00000033389.16	Arhgap44	1	0	NA	NA	NA	NA	NA	NA	NA	0	0	0	0	0	0
							ENSMUSG00000033389.16:002	ENSMUSG00000033389.16	Arhgap44	2	0	NA	NA	NA	NA	NA	NA	NA	0	0	0	0	0	0
							ENSMUSG00000033389.16:004	ENSMUSG00000033389.16	Arhgap44	4	0	NA	NA	NA	NA	NA	NA	NA	0	0	0	0	0	0
							ENSMUSG00000033389.16:005	ENSMUSG00000033389.16	Arhgap44	5	0.515449	0.0800067	0.027234	0.868923	NA	0.17689	0.136443	-0.445766	1	0	1	0	1	0
							ENSMUSG00000033389.16:006	ENSMUSG00000033389.16	Arhgap44	6	0.229108	0.127437	0.426981	0.513474	NA	0.0957259	0.135896	0.575203	1	0	0	0	1	0
							ENSMUSG00000033389.16:007	ENSMUSG00000033389.16	Arhgap44	7	0	NA	NA	NA	NA	NA	NA	NA	0	0	0	0	0	0
							ENSMUSG00000033389.16:008	ENSMUSG00000033389.16	Arhgap44	8	0	NA	NA	NA	NA	NA	NA	NA	0	0	0	0	0	0
							ENSMUSG00000033389.16:009	ENSMUSG00000033389.16	Arhgap44	9	0.105632	0.170255	-0.0638877	1	NA	0.0955102	6.51103e-05	-10.68	0	1	0	0	0	0
							ENSMUSG00000033389.16:010	ENSMUSG00000033389.16	Arhgap44	10	0.105632	0.170255	-0.0638877	1	NA	0.0955102	6.51103e-05	-10.68	0	1	0	0	0	0
							ENSMUSG00000033389.16:011	ENSMUSG00000033389.16	Arhgap44	11	0.105632	0.170255	-0.0638877	1	NA	0.0955102	6.51103e-05	-10.68	0	1	0	0	0	0
							ENSMUSG00000033389.16:012	ENSMUSG00000033389.16	Arhgap44	12	0.678314	0.113733	0.951297	0.329389	NA	0.249577	6.64591e-05	-12.309	0	1	2	0	0	0
							ENSMUSG00000033389.16:013	ENSMUSG00000033389.16	Arhgap44	13	0.572682	0.382882	0.207531	0.64871	NA	0.198607	6.70779e-05	-11.8741	0	0	2	0	0	0
							ENSMUSG00000033389.16:014	ENSMUSG00000033389.16	Arhgap44	14	0.105632	0.170255	-0.0638877	1	NA	0.0955102	6.51103e-05	-10.68	0	1	0	0	0	0
							ENSMUSG00000033389.16:015	ENSMUSG00000033389.16	Arhgap44	15	0.212807	0.113971	0.328947	0.56628	NA	0.173509	6.61521e-05	-11.6546	1	1	0	0	0	0
							ENSMUSG00000033389.16:016	ENSMUSG00000033389.16	Arhgap44	16	0	NA	NA	NA	NA	NA	NA	NA	0	0	0	0	0	0
							ENSMUSG00000033389.16:017	ENSMUSG00000033389.16	Arhgap44	17	0	NA	NA	NA	NA	NA	NA	NA	0	0	0	0	0	0
							ENSMUSG00000033389.16:018	ENSMUSG00000033389.16	Arhgap44	18	0	NA	NA	NA	NA	NA	NA	NA	0	0	0	0	0	0
							ENSMUSG00000033389.16:019	ENSMUSG00000033389.16	Arhgap44	19	0	NA	NA	NA	NA	NA	NA	NA	0	0	0	0	0	0
							ENSMUSG00000033389.16:020	ENSMUSG00000033389.16	Arhgap44	20	0	NA	NA	NA	NA	NA	NA	NA	0	0	0	0	0	0
							ENSMUSG00000033389.16:021	ENSMUSG00000033389.16	Arhgap44	21	0	NA	NA	NA	NA	NA	NA	NA	0	0	0	0	0	0
							ENSMUSG00000033389.16:022	ENSMUSG00000033389.16	Arhgap44	22	0	NA	NA	NA	NA	NA	NA	NA	0	0	0	0	0	0
							ENSMUSG00000033389.16:023	ENSMUSG00000033389.16	Arhgap44	23	0	NA	NA	NA	NA	NA	NA	NA	0	0	0	0	0	0
							ENSMUSG00000033389.16:024	ENSMUSG00000033389.16	Arhgap44	24	0	NA	NA	NA	NA	NA	NA	NA	0	0	0	0	0	0
							ENSMUSG00000033389.16:025	ENSMUSG00000033389.16	Arhgap44	25	0	NA	NA	NA	NA	NA	NA	NA	0	0	0	0	0	0
							ENSMUSG00000033389.16:026	ENSMUSG00000033389.16	Arhgap44	26	0	NA	NA	NA	NA	NA	NA	NA	0	0	0	0	0	0
							ENSMUSG00000033389.16:027	ENSMUSG00000033389.16	Arhgap44	27	0.105632	0.170255	-0.0638877	1	NA	0.0955102	6.51103e-05	-10.68	0	1	0	0	0	0
							ENSMUSG00000033389.16:028	ENSMUSG00000033389.16	Arhgap44	28	0.105632	0.170255	-0.0638877	1	NA	0.0955102	6.51103e-05	-10.68	0	1	0	0	0	0
							ENSMUSG00000035697.14:001	ENSMUSG00000035697.14	Arhgap45	1	0	NA	NA	NA	NA	NA	NA	NA	0	0	0	0	0	0
							ENSMUSG00000035697.14:002	ENSMUSG00000035697.14	Arhgap45	2	0	NA	NA	NA	NA	NA	NA	NA	0	0	0	0	0	0
							ENSMUSG00000035697.14:003	ENSMUSG00000035697.14	Arhgap45	3	0	NA	NA	NA	NA	NA	NA	NA	0	0	0	0	0	0
							ENSMUSG00000035697.14:004	ENSMUSG00000035697.14	Arhgap45	4	0	NA	NA	NA	NA	NA	NA	NA	0	0	0	0	0	0
							ENSMUSG00000035697.14:005	ENSMUSG00000035697.14	Arhgap45	5	0.121933	2.42035	0.0727189	0.787418	NA	0.000211857	0.0663171	8.40134	0	0	0	0	1	0
							ENSMUSG00000035697.14:006	ENSMUSG00000035697.14	Arhgap45	6	0	NA	NA	NA	NA	NA	NA	NA	0	0	0	0	0	0
							ENSMUSG00000035697.14:007	ENSMUSG00000035697.14	Arhgap45	7	0	NA	NA	NA	NA	NA	NA	NA	0	0	0	0	0	0
							ENSMUSG00000035697.14:008	ENSMUSG00000035697.14	Arhgap45	8	0	NA	NA	NA	NA	NA	NA	NA	0	0	0	0	0	0
							ENSMUSG00000035697.14:009	ENSMUSG00000035697.14	Arhgap45	9	0	NA	NA	NA	NA	NA	NA	NA	0	0	0	0	0	0
							ENSMUSG00000035697.14:010	ENSMUSG00000035697.14	Arhgap45	10	0	NA	NA	NA	NA	NA	NA	NA	0	0	0	0	0	0
							ENSMUSG00000035697.14:011	ENSMUSG00000035697.14	Arhgap45	11	0	NA	NA	NA	NA	NA	NA	NA	0	0	0	0	0	0
							ENSMUSG00000035697.14:012	ENSMUSG00000035697.14	Arhgap45	12	0	NA	NA	NA	NA	NA	NA	NA	0	0	0	0	0	0
							ENSMUSG00000035697.14:013	ENSMUSG00000035697.14	Arhgap45	13	0	NA	NA	NA	NA	NA	NA	NA	0	0	0	0	0	0
							ENSMUSG00000035697.14:014	ENSMUSG00000035697.14	Arhgap45	14	0	NA	NA	NA	NA	NA	NA	NA	0	0	0	0	0	0
							ENSMUSG00000035697.14:015	ENSMUSG00000035697.14	Arhgap45	15	0	NA	NA	NA	NA	NA	NA	NA	0	0	0	0	0	0
							ENSMUSG00000035697.14:016	ENSMUSG00000035697.14	Arhgap45	16	0	NA	NA	NA	NA	NA	NA	NA	0	0	0	0	0	0
							ENSMUSG00000035697.14:017	ENSMUSG00000035697.14	Arhgap45	17	0	NA	NA	NA	NA	NA	NA	NA	0	0	0	0	0	0
							ENSMUSG00000035697.14:018	ENSMUSG00000035697.14	Arhgap45	18	0.22164	3.60261	0.0502726	0.82259	NA	0.000211863	0.0870811	8.82979	0	0	0	1	0	0
							ENSMUSG00000035697.14:019	ENSMUSG00000035697.14	Arhgap45	19	0	NA	NA	NA	NA	NA	NA	NA	0	0	0	0	0	0
							ENSMUSG00000035697.14:020	ENSMUSG00000035697.14	Arhgap45	20	0	NA	NA	NA	NA	NA	NA	NA	0	0	0	0	0	0
							ENSMUSG00000035697.14:021	ENSMUSG00000035697.14	Arhgap45	21	0	NA	NA	NA	NA	NA	NA	NA	0	0	0	0	0	0
							ENSMUSG00000035697.14:022	ENSMUSG00000035697.14	Arhgap45	22	0	NA	NA	NA	NA	NA	NA	NA	0	0	0	0	0	0
							ENSMUSG00000035697.14:023	ENSMUSG00000035697.14	Arhgap45	23	0	NA	NA	NA	NA	NA	NA	NA	0	0	0	0	0	0
							ENSMUSG00000035697.14:024	ENSMUSG00000035697.14	Arhgap45	24	0	NA	NA	NA	NA	NA	NA	NA	0	0	0	0	0	0
							ENSMUSG00000035697.14:025	ENSMUSG00000035697.14	Arhgap45	25	0	NA	NA	NA	NA	NA	NA	NA	0	0	0	0	0	0
							ENSMUSG00000035697.14:026	ENSMUSG00000035697.14	Arhgap45	26	0	NA	NA	NA	NA	NA	NA	NA	0	0	0	0	0	0
							ENSMUSG00000035697.14:027	ENSMUSG00000035697.14	Arhgap45	27	0	NA	NA	NA	NA	NA	NA	NA	0	0	0	0	0	0
							ENSMUSG00000035697.14:028	ENSMUSG00000035697.14	Arhgap45	28	0	NA	NA	NA	NA	NA	NA	NA	0	0	0	0	0	0
							ENSMUSG00000035697.14:029	ENSMUSG00000035697.14	Arhgap45	29	0	NA	NA	NA	NA	NA	NA	NA	0	0	0	0	0	0
							ENSMUSG00000035697.14:030	ENSMUSG00000035697.14	Arhgap45	30	0	NA	NA	NA	NA	NA	NA	NA	0	0	0	0	0	0
							ENSMUSG00000035133.9:001	ENSMUSG00000035133.9	Arhgap5	1	0	NA	NA	NA	NA	NA	NA	NA	0	0	0	0	0	0
							ENSMUSG00000035133.9:002	ENSMUSG00000035133.9	Arhgap5	2	0	NA	NA	NA	NA	NA	NA	NA	0	0	0	0	0	0
							ENSMUSG00000035133.9:003	ENSMUSG00000035133.9	Arhgap5	3	0	NA	NA	NA	NA	NA	NA	NA	0	0	0	0	0	0
							ENSMUSG00000035133.9:004	ENSMUSG00000035133.9	Arhgap5	4	0	NA	NA	NA	NA	NA	NA	NA	0	0	0	0	0	0
							ENSMUSG00000035133.9:005	ENSMUSG00000035133.9	Arhgap5	5	0.211263	0.223587	0.767491	0.380994	NA	0.165359	0.000180934	-10.119	0	2	0	0	0	0
							ENSMUSG00000035133.9:006	ENSMUSG00000035133.9	Arhgap5	6	0	NA	NA	NA	NA	NA	NA	NA	0	0	0	0	0	0
							ENSMUSG00000035133.9:007	ENSMUSG00000035133.9	Arhgap5	7	0	NA	NA	NA	NA	NA	NA	NA	0	0	0	0	0	0
							ENSMUSG00000035133.9:008	ENSMUSG00000035133.9	Arhgap5	8	0.443279	0.204426	2.16477	0.141205	NA	0.000138976	0.258062	11.3082	0	0	0	2	0	0
							ENSMUSG00000035133.9:009	ENSMUSG00000035133.9	Arhgap5	9	0	NA	NA	NA	NA	NA	NA	NA	0	0	0	0	0	0
							ENSMUSG00000035133.9:010	ENSMUSG00000035133.9	Arhgap5	10	0	NA	NA	NA	NA	NA	NA	NA	0	0	0	0	0	0
							ENSMUSG00000035133.9:011	ENSMUSG00000035133.9	Arhgap5	11	0	NA	NA	NA	NA	NA	NA	NA	0	0	0	0	0	0
							ENSMUSG00000078954.9:001	ENSMUSG00000078954.9	Arhgap8	1	0	NA	NA	NA	NA	NA	NA	NA	0	0	0	0	0	0
							ENSMUSG00000078954.9:002	ENSMUSG00000078954.9	Arhgap8	2	0	NA	NA	NA	NA	NA	NA	NA	0	0	0	0	0	0
							ENSMUSG00000078954.9:003	ENSMUSG00000078954.9	Arhgap8	3	0	NA	NA	NA	NA	NA	NA	NA	0	0	0	0	0	0
							ENSMUSG00000078954.9:004	ENSMUSG00000078954.9	Arhgap8	4	0	NA	NA	NA	NA	NA	NA	NA	0	0	0	0	0	0
							ENSMUSG00000078954.9:005	ENSMUSG00000078954.9	Arhgap8	5	0	NA	NA	NA	NA	NA	NA	NA	0	0	0	0	0	0
							ENSMUSG00000078954.9:006	ENSMUSG00000078954.9	Arhgap8	6	0	NA	NA	NA	NA	NA	NA	NA	0	0	0	0	0	0
							ENSMUSG00000078954.9:007	ENSMUSG00000078954.9	Arhgap8	7	0	NA	NA	NA	NA	NA	NA	NA	0	0	0	0	0	0
							ENSMUSG00000078954.9:008	ENSMUSG00000078954.9	Arhgap8	8	0	NA	NA	NA	NA	NA	NA	NA	0	0	0	0	0	0
							ENSMUSG00000078954.9:009	ENSMUSG00000078954.9	Arhgap8	9	0	NA	NA	NA	NA	NA	NA	NA	0	0	0	0	0	0
							ENSMUSG00000078954.9:010	ENSMUSG00000078954.9	Arhgap8	10	0	NA	NA	NA	NA	NA	NA	NA	0	0	0	0	0	0
							ENSMUSG00000078954.9:011	ENSMUSG00000078954.9	Arhgap8	11	0	NA	NA	NA	NA	NA	NA	NA	0	0	0	0	0	0
							ENSMUSG00000078954.9:012	ENSMUSG00000078954.9	Arhgap8	12	0	NA	NA	NA	NA	NA	NA	NA	0	0	0	0	0	0
							ENSMUSG00000078954.9:013	ENSMUSG00000078954.9	Arhgap8	13	0	NA	NA	NA	NA	NA	NA	NA	0	0	0	0	0	0
							ENSMUSG00000078954.9:014	ENSMUSG00000078954.9	Arhgap8	14	0	NA	NA	NA	NA	NA	NA	NA	0	0	0	0	0	0
							ENSMUSG00000078954.9:015	ENSMUSG00000078954.9	Arhgap8	15	0	NA	NA	NA	NA	NA	NA	NA	0	0	0	0	0	0
							ENSMUSG00000078954.9:016	ENSMUSG00000078954.9	Arhgap8	16	0	NA	NA	NA	NA	NA	NA	NA	0	0	0	0	0	0
							ENSMUSG00000078954.9:017	ENSMUSG00000078954.9	Arhgap8	17	0	NA	NA	NA	NA	NA	NA	NA	0	0	0	0	0	0
							ENSMUSG00000078954.9:018	ENSMUSG00000078954.9	Arhgap8	18	0	NA	NA	NA	NA	NA	NA	NA	0	0	0	0	0	0
							ENSMUSG00000078954.9:019	ENSMUSG00000078954.9	Arhgap8	19	0	NA	NA	NA	NA	NA	NA	NA	0	0	0	0	0	0
							ENSMUSG00000078954.9:020	ENSMUSG00000078954.9	Arhgap8	20	0	NA	NA	NA	NA	NA	NA	NA	0	0	0	0	0	0
							ENSMUSG00000078954.9:021	ENSMUSG00000078954.9	Arhgap8	21	0	NA	NA	NA	NA	NA	NA	NA	0	0	0	0	0	0
							ENSMUSG00000078954.9:022	ENSMUSG00000078954.9	Arhgap8	22	0	NA	NA	NA	NA	NA	NA	NA	0	0	0	0	0	0
							ENSMUSG00000078954.9:023	ENSMUSG00000078954.9	Arhgap8	23	0	NA	NA	NA	NA	NA	NA	NA	0	0	0	0	0	0
							ENSMUSG00000078954.9:024	ENSMUSG00000078954.9	Arhgap8	24	0	NA	NA	NA	NA	NA	NA	NA	0	0	0	0	0	0
							ENSMUSG00000078954.9:025	ENSMUSG00000078954.9	Arhgap8	25	0	NA	NA	NA	NA	NA	NA	NA	0	0	0	0	0	0
							ENSMUSG00000078954.9:026	ENSMUSG00000078954.9	Arhgap8	26	0	NA	NA	NA	NA	NA	NA	NA	0	0	0	0	0	0
							ENSMUSG00000078954.9:027	ENSMUSG00000078954.9	Arhgap8	27	0.121933	12	-1.26512e-11	1	NA	0.00392256	0.00392253	-1.00164e-05	0	0	0	0	1	0
							ENSMUSG00000078954.9:028	ENSMUSG00000078954.9	Arhgap8	28	0.121933	12	-1.26512e-11	1	NA	0.0039225	0.00392253	1.00165e-05	0	0	0	0	1	0
							ENSMUSG00000040345.10:001	ENSMUSG00000040345.10	Arhgap9	1	0	NA	NA	NA	NA	NA	NA	NA	0	0	0	0	0	0
							ENSMUSG00000040345.10:002	ENSMUSG00000040345.10	Arhgap9	2	0	NA	NA	NA	NA	NA	NA	NA	0	0	0	0	0	0
							ENSMUSG00000040345.10:003	ENSMUSG00000040345.10	Arhgap9	3	0	NA	NA	NA	NA	NA	NA	NA	0	0	0	0	0	0
							ENSMUSG00000040345.10:004	ENSMUSG00000040345.10	Arhgap9	4	0	NA	NA	NA	NA	NA	NA	NA	0	0	0	0	0	0
							ENSMUSG00000040345.10:005	ENSMUSG00000040345.10	Arhgap9	5	0	NA	NA	NA	NA	NA	NA	NA	0	0	0	0	0	0
							ENSMUSG00000040345.10:006	ENSMUSG00000040345.10	Arhgap9	6	0	NA	NA	NA	NA	NA	NA	NA	0	0	0	0	0	0
							ENSMUSG00000040345.10:007	ENSMUSG00000040345.10	Arhgap9	7	0	NA	NA	NA	NA	NA	NA	NA	0	0	0	0	0	0
							ENSMUSG00000040345.10:008	ENSMUSG00000040345.10	Arhgap9	8	0	NA	NA	NA	NA	NA	NA	NA	0	0	0	0	0	0
							ENSMUSG00000040345.10:009	ENSMUSG00000040345.10	Arhgap9	9	0	NA	NA	NA	NA	NA	NA	NA	0	0	0	0	0	0
							ENSMUSG00000040345.10:010	ENSMUSG00000040345.10	Arhgap9	10	0	NA	NA	NA	NA	NA	NA	NA	0	0	0	0	0	0
							ENSMUSG00000040345.10:011	ENSMUSG00000040345.10	Arhgap9	11	0	NA	NA	NA	NA	NA	NA	NA	0	0	0	0	0	0
							ENSMUSG00000040345.10:012	ENSMUSG00000040345.10	Arhgap9	12	0	NA	NA	NA	NA	NA	NA	NA	0	0	0	0	0	0
							ENSMUSG00000040345.10:013	ENSMUSG00000040345.10	Arhgap9	13	0	NA	NA	NA	NA	NA	NA	NA	0	0	0	0	0	0
							ENSMUSG00000040345.10:014	ENSMUSG00000040345.10	Arhgap9	14	0	NA	NA	NA	NA	NA	NA	NA	0	0	0	0	0	0
							ENSMUSG00000040345.10:015	ENSMUSG00000040345.10	Arhgap9	15	0	NA	NA	NA	NA	NA	NA	NA	0	0	0	0	0	0
							ENSMUSG00000040345.10:016	ENSMUSG00000040345.10	Arhgap9	16	0	NA	NA	NA	NA	NA	NA	NA	0	0	0	0	0	0
							ENSMUSG00000040345.10:017	ENSMUSG00000040345.10	Arhgap9	17	0	NA	NA	NA	NA	NA	NA	NA	0	0	0	0	0	0
							ENSMUSG00000040345.10:018	ENSMUSG00000040345.10	Arhgap9	18	0	NA	NA	NA	NA	NA	NA	NA	0	0	0	0	0	0
							ENSMUSG00000040345.10:019	ENSMUSG00000040345.10	Arhgap9	19	0	NA	NA	NA	NA	NA	NA	NA	0	0	0	0	0	0
							ENSMUSG00000040345.10:020	ENSMUSG00000040345.10	Arhgap9	20	0	NA	NA	NA	NA	NA	NA	NA	0	0	0	0	0	0
							ENSMUSG00000040345.10:021	ENSMUSG00000040345.10	Arhgap9	21	0	NA	NA	NA	NA	NA	NA	NA	0	0	0	0	0	0
							ENSMUSG00000040345.10:022	ENSMUSG00000040345.10	Arhgap9	22	0	NA	NA	NA	NA	NA	NA	NA	0	0	0	0	0	0
							ENSMUSG00000040345.10:023	ENSMUSG00000040345.10	Arhgap9	23	0	NA	NA	NA	NA	NA	NA	NA	0	0	0	0	0	0
							ENSMUSG00000040345.10:024	ENSMUSG00000040345.10	Arhgap9	24	0	NA	NA	NA	NA	NA	NA	NA	0	0	0	0	0	0
							ENSMUSG00000040345.10:025	ENSMUSG00000040345.10	Arhgap9	25	0	NA	NA	NA	NA	NA	NA	NA	0	0	0	0	0	0
							ENSMUSG00000025132.13:007	ENSMUSG00000025132.13	Arhgdia	7	0.839238	1.00075	0.0389615	0.843525	NA	0.325015	0.22143	-0.74362	0	4	0	0	0	2
							ENSMUSG00000030220.13:002	ENSMUSG00000030220.13	Arhgdib	2	0	NA	NA	NA	NA	NA	NA	NA	0	0	0	0	0	0
							ENSMUSG00000030220.13:003	ENSMUSG00000030220.13	Arhgdib	3	0	NA	NA	NA	NA	NA	NA	NA	0	0	0	0	0	0
							ENSMUSG00000030220.13:009	ENSMUSG00000030220.13	Arhgdib	9	0	NA	NA	NA	NA	NA	NA	NA	0	0	0	0	0	0
							ENSMUSG00000030220.13:010	ENSMUSG00000030220.13	Arhgdib	10	0	NA	NA	NA	NA	NA	NA	NA	0	0	0	0	0	0
							ENSMUSG00000030220.13:011	ENSMUSG00000030220.13	Arhgdib	11	0.319983	0.0787698	1.37404	0.241119	NA	0.219233	9.7176e-05	-11.5188	2	1	0	0	0	0
							ENSMUSG00000030220.13:012	ENSMUSG00000030220.13	Arhgdib	12	0.749978	0.0608883	0.0446803	0.832593	NA	0.219576	0.265848	0.359857	2	1	0	1	0	1
							ENSMUSG00000030220.13:013	ENSMUSG00000030220.13	Arhgdib	13	0.121933	0.14051	0.983661	0.321297	NA	6.54376e-05	0.149713	11.4155	0	0	0	0	1	0
							ENSMUSG00000030220.13:014	ENSMUSG00000030220.13	Arhgdib	14	0.121933	0.14051	0.983661	0.321297	NA	6.54376e-05	0.149713	11.4155	0	0	0	0	1	0
							ENSMUSG00000073433.11:010	ENSMUSG00000073433.11	Arhgdig	10	0.782509	0.0562397	6.45134	0.0110869	NA	0.000190294	0.433679	11.9336	0	0	0	0	3	2
							ENSMUSG00000073433.11:014	ENSMUSG00000073433.11	Arhgdig	14	0	NA	NA	NA	NA	NA	NA	NA	0	0	0	0	0	0
							ENSMUSG00000073433.11:015	ENSMUSG00000073433.11	Arhgdig	15	0	NA	NA	NA	NA	NA	NA	NA	0	0	0	0	0	0
							ENSMUSG00000040940.18:001	ENSMUSG00000040940.18	Arhgef1	1	0	NA	NA	NA	NA	NA	NA	NA	0	0	0	0	0	0
							ENSMUSG00000040940.18:002	ENSMUSG00000040940.18	Arhgef1	2	0	NA	NA	NA	NA	NA	NA	NA	0	0	0	0	0	0
							ENSMUSG00000040940.18:003	ENSMUSG00000040940.18	Arhgef1	3	0	NA	NA	NA	NA	NA	NA	NA	0	0	0	0	0	0
							ENSMUSG00000040940.18:004	ENSMUSG00000040940.18	Arhgef1	4	0	NA	NA	NA	NA	NA	NA	NA	0	0	0	0	0	0
							ENSMUSG00000040940.18:005	ENSMUSG00000040940.18	Arhgef1	5	0	NA	NA	NA	NA	NA	NA	NA	0	0	0	0	0	0
							ENSMUSG00000040940.18:006	ENSMUSG00000040940.18	Arhgef1	6	0	NA	NA	NA	NA	NA	NA	NA	0	0	0	0	0	0
							ENSMUSG00000040940.18:007	ENSMUSG00000040940.18	Arhgef1	7	0	NA	NA	NA	NA	NA	NA	NA	0	0	0	0	0	0
							ENSMUSG00000040940.18:008	ENSMUSG00000040940.18	Arhgef1	8	0.105632	0.123687	0.462256	0.496572	NA	0.120595	3.22553e-05	-12.0732	0	1	0	0	0	0
							ENSMUSG00000040940.18:009	ENSMUSG00000040940.18	Arhgef1	9	0.22164	0.487269	0.30981	0.577797	NA	1.74114e-05	0.113724	12.8662	0	0	0	1	0	0
							ENSMUSG00000040940.18:010	ENSMUSG00000040940.18	Arhgef1	10	0.22164	0.487269	0.30981	0.577797	NA	1.74114e-05	0.113724	12.8662	0	0	0	1	0	0
							ENSMUSG00000040940.18:011	ENSMUSG00000040940.18	Arhgef1	11	0.22164	0.487269	0.30981	0.577797	NA	1.74114e-05	0.113724	12.8662	0	0	0	1	0	0
							ENSMUSG00000040940.18:012	ENSMUSG00000040940.18	Arhgef1	12	0.22164	0.487269	0.30981	0.577797	NA	1.74114e-05	0.113724	12.8662	0	0	0	1	0	0
							ENSMUSG00000040940.18:013	ENSMUSG00000040940.18	Arhgef1	13	0.22164	0.487269	0.30981	0.577797	NA	1.74114e-05	0.113724	12.8662	0	0	0	1	0	0
							ENSMUSG00000040940.18:014	ENSMUSG00000040940.18	Arhgef1	14	0.22164	0.487269	0.30981	0.577797	NA	1.74114e-05	0.113724	12.8662	0	0	0	1	0	0
							ENSMUSG00000040940.18:015	ENSMUSG00000040940.18	Arhgef1	15	0.22164	0.487269	0.30981	0.577797	NA	1.74114e-05	0.113724	12.8662	0	0	0	1	0	0
							ENSMUSG00000040940.18:016	ENSMUSG00000040940.18	Arhgef1	16	0	NA	NA	NA	NA	NA	NA	NA	0	0	0	0	0	0
							ENSMUSG00000040940.18:017	ENSMUSG00000040940.18	Arhgef1	17	0	NA	NA	NA	NA	NA	NA	NA	0	0	0	0	0	0
							ENSMUSG00000040940.18:018	ENSMUSG00000040940.18	Arhgef1	18	0	NA	NA	NA	NA	NA	NA	NA	0	0	0	0	0	0
							ENSMUSG00000040940.18:019	ENSMUSG00000040940.18	Arhgef1	19	0	NA	NA	NA	NA	NA	NA	NA	0	0	0	0	0	0
							ENSMUSG00000040940.18:020	ENSMUSG00000040940.18	Arhgef1	20	0.22164	0.487269	0.30981	0.577797	NA	1.74114e-05	0.113724	12.8662	0	0	0	1	0	0
							ENSMUSG00000040940.18:021	ENSMUSG00000040940.18	Arhgef1	21	0	NA	NA	NA	NA	NA	NA	NA	0	0	0	0	0	0
							ENSMUSG00000040940.18:022	ENSMUSG00000040940.18	Arhgef1	22	0.22164	0.487269	0.30981	0.577797	NA	1.74114e-05	0.113724	12.8662	0	0	0	1	0	0
							ENSMUSG00000040940.18:023	ENSMUSG00000040940.18	Arhgef1	23	0.22164	0.487269	0.30981	0.577797	NA	1.74114e-05	0.113724	12.8662	0	0	0	1	0	0
							ENSMUSG00000040940.18:024	ENSMUSG00000040940.18	Arhgef1	24	0	NA	NA	NA	NA	NA	NA	NA	0	0	0	0	0	0
							ENSMUSG00000040940.18:025	ENSMUSG00000040940.18	Arhgef1	25	0	NA	NA	NA	NA	NA	NA	NA	0	0	0	0	0	0
							ENSMUSG00000040940.18:026	ENSMUSG00000040940.18	Arhgef1	26	0	NA	NA	NA	NA	NA	NA	NA	0	0	0	0	0	0
							ENSMUSG00000040940.18:027	ENSMUSG00000040940.18	Arhgef1	27	0	NA	NA	NA	NA	NA	NA	NA	0	0	0	0	0	0
							ENSMUSG00000040940.18:028	ENSMUSG00000040940.18	Arhgef1	28	0	NA	NA	NA	NA	NA	NA	NA	0	0	0	0	0	0
							ENSMUSG00000040940.18:029	ENSMUSG00000040940.18	Arhgef1	29	0	NA	NA	NA	NA	NA	NA	NA	0	0	0	0	0	0
							ENSMUSG00000040940.18:030	ENSMUSG00000040940.18	Arhgef1	30	0	NA	NA	NA	NA	NA	NA	NA	0	0	0	0	0	0
							ENSMUSG00000040940.18:031	ENSMUSG00000040940.18	Arhgef1	31	0	NA	NA	NA	NA	NA	NA	NA	0	0	0	0	0	0
							ENSMUSG00000040940.18:032	ENSMUSG00000040940.18	Arhgef1	32	0	NA	NA	NA	NA	NA	NA	NA	0	0	0	0	0	0
							ENSMUSG00000040940.18:033	ENSMUSG00000040940.18	Arhgef1	33	0	NA	NA	NA	NA	NA	NA	NA	0	0	0	0	0	0
							ENSMUSG00000040940.18:034	ENSMUSG00000040940.18	Arhgef1	34	0	NA	NA	NA	NA	NA	NA	NA	0	0	0	0	0	0
							ENSMUSG00000040940.18:035	ENSMUSG00000040940.18	Arhgef1	35	0	NA	NA	NA	NA	NA	NA	NA	0	0	0	0	0	0
							ENSMUSG00000040940.18:036	ENSMUSG00000040940.18	Arhgef1	36	0	NA	NA	NA	NA	NA	NA	NA	0	0	0	0	0	0
							ENSMUSG00000040940.18:037	ENSMUSG00000040940.18	Arhgef1	37	0.487731	0.457506	1.51968	0.217668	NA	2.49352e-05	0.305669	14.1188	0	0	0	0	4	0
							ENSMUSG00000040940.18:038	ENSMUSG00000040940.18	Arhgef1	38	0	NA	NA	NA	NA	NA	NA	NA	0	0	0	0	0	0
							ENSMUSG00000040940.18:039	ENSMUSG00000040940.18	Arhgef1	39	0	NA	NA	NA	NA	NA	NA	NA	0	0	0	0	0	0
							ENSMUSG00000040940.18:040	ENSMUSG00000040940.18	Arhgef1	40	0	NA	NA	NA	NA	NA	NA	NA	0	0	0	0	0	0
							ENSMUSG00000040940.18:041	ENSMUSG00000040940.18	Arhgef1	41	0	NA	NA	NA	NA	NA	NA	NA	0	0	0	0	0	0
							ENSMUSG00000040940.18:042	ENSMUSG00000040940.18	Arhgef1	42	0	NA	NA	NA	NA	NA	NA	NA	0	0	0	0	0	0
							ENSMUSG00000040940.18:043	ENSMUSG00000040940.18	Arhgef1	43	0	NA	NA	NA	NA	NA	NA	NA	0	0	0	0	0	0
							ENSMUSG00000040940.18:044	ENSMUSG00000040940.18	Arhgef1	44	0	NA	NA	NA	NA	NA	NA	NA	0	0	0	0	0	0
							ENSMUSG00000040940.18:045	ENSMUSG00000040940.18	Arhgef1	45	0	NA	NA	NA	NA	NA	NA	NA	0	0	0	0	0	0
							ENSMUSG00000040940.18:046	ENSMUSG00000040940.18	Arhgef1	46	0	NA	NA	NA	NA	NA	NA	NA	0	0	0	0	0	0
							ENSMUSG00000040940.18:047	ENSMUSG00000040940.18	Arhgef1	47	0	NA	NA	NA	NA	NA	NA	NA	0	0	0	0	0	0
							ENSMUSG00000040940.18:048	ENSMUSG00000040940.18	Arhgef1	48	0	NA	NA	NA	NA	NA	NA	NA	0	0	0	0	0	0
							ENSMUSG00000040940.18:049	ENSMUSG00000040940.18	Arhgef1	49	0.105632	0.123687	0.462256	0.496572	NA	0.120595	6.77819e-06	-14.3238	0	1	0	0	0	0
							ENSMUSG00000040940.18:050	ENSMUSG00000040940.18	Arhgef1	50	0.105632	0.123687	0.462256	0.496572	NA	0.120595	6.77819e-06	-14.3238	0	1	0	0	0	0
							ENSMUSG00000040940.18:051	ENSMUSG00000040940.18	Arhgef1	51	0.105632	0.123687	0.462256	0.496572	NA	0.120595	6.77819e-06	-14.3238	0	1	0	0	0	0
							ENSMUSG00000040940.18:052	ENSMUSG00000040940.18	Arhgef1	52	0.105632	0.123687	0.462256	0.496572	NA	0.120595	6.77819e-06	-14.3238	0	1	0	0	0	0
							ENSMUSG00000040940.18:053	ENSMUSG00000040940.18	Arhgef1	53	0.391973	0.0885607	1.51306	0.218673	NA	0.218424	8.88802e-06	-14.9629	0	1	1	0	0	0
							ENSMUSG00000040940.18:054	ENSMUSG00000040940.18	Arhgef1	54	0.391973	0.0885607	1.51306	0.218673	NA	0.218424	8.88802e-06	-14.9629	0	1	1	0	0	0
							ENSMUSG00000040940.18:055	ENSMUSG00000040940.18	Arhgef1	55	0.105632	0.123687	0.462256	0.496572	NA	0.120595	6.77819e-06	-14.3238	0	1	0	0	0	0
							ENSMUSG00000040940.18:056	ENSMUSG00000040940.18	Arhgef1	56	0	NA	NA	NA	NA	NA	NA	NA	0	0	0	0	0	0
							ENSMUSG00000040940.18:057	ENSMUSG00000040940.18	Arhgef1	57	0	NA	NA	NA	NA	NA	NA	NA	0	0	0	0	0	0
							ENSMUSG00000040940.18:058	ENSMUSG00000040940.18	Arhgef1	58	0.105632	0.123687	0.462256	0.496572	NA	0.120595	6.77819e-06	-14.3238	0	1	0	0	0	0
							ENSMUSG00000040940.18:059	ENSMUSG00000040940.18	Arhgef1	59	0.105632	0.123687	0.462256	0.496572	NA	0.120595	6.77819e-06	-14.3238	0	1	0	0	0	0
							ENSMUSG00000040940.18:060	ENSMUSG00000040940.18	Arhgef1	60	0	NA	NA	NA	NA	NA	NA	NA	0	0	0	0	0	0
							ENSMUSG00000040940.18:061	ENSMUSG00000040940.18	Arhgef1	61	0.105632	0.123687	0.462256	0.496572	NA	0.120595	6.77819e-06	-14.3238	0	1	0	0	0	0
							ENSMUSG00000040940.18:062	ENSMUSG00000040940.18	Arhgef1	62	0.105632	0.123687	0.462256	0.496572	NA	0.120595	6.77819e-06	-14.3238	0	1	0	0	0	0
							ENSMUSG00000040940.18:063	ENSMUSG00000040940.18	Arhgef1	63	0.105632	0.123687	0.462256	0.496572	NA	0.120595	6.77819e-06	-14.3238	0	1	0	0	0	0
							ENSMUSG00000040940.18:064	ENSMUSG00000040940.18	Arhgef1	64	0.105632	0.123687	0.462256	0.496572	NA	0.120595	6.77819e-06	-14.3238	0	1	0	0	0	0
							ENSMUSG00000040940.18:065	ENSMUSG00000040940.18	Arhgef1	65	0.422527	0.436871	1.77354	0.182945	NA	0.345768	1.26188e-05	-15.3541	0	4	0	0	0	0
							ENSMUSG00000040940.18:066	ENSMUSG00000040940.18	Arhgef1	66	0.422527	0.436871	1.77354	0.182945	NA	0.345768	1.26188e-05	-15.3541	0	4	0	0	0	0
							ENSMUSG00000040940.18:067	ENSMUSG00000040940.18	Arhgef1	67	0	NA	NA	NA	NA	NA	NA	NA	0	0	0	0	0	0
							ENSMUSG00000040940.18:068	ENSMUSG00000040940.18	Arhgef1	68	0	NA	NA	NA	NA	NA	NA	NA	0	0	0	0	0	0
							ENSMUSG00000040940.18:069	ENSMUSG00000040940.18	Arhgef1	69	0	NA	NA	NA	NA	NA	NA	NA	0	0	0	0	0	0
							ENSMUSG00000040940.18:070	ENSMUSG00000040940.18	Arhgef1	70	0	NA	NA	NA	NA	NA	NA	NA	0	0	0	0	0	0
							ENSMUSG00000040940.18:071	ENSMUSG00000040940.18	Arhgef1	71	0	NA	NA	NA	NA	NA	NA	NA	0	0	0	0	0	0
							ENSMUSG00000040940.18:072	ENSMUSG00000040940.18	Arhgef1	72	1.18235	0.673178	0.0682403	0.793916	NA	0.262268	0.346296	0.556693	0	0	2	0	5	0
							ENSMUSG00000040940.18:073	ENSMUSG00000040940.18	Arhgef1	73	1.18235	0.673178	0.0682403	0.793916	NA	0.262268	0.346296	0.556693	0	0	2	0	5	0
							ENSMUSG00000040940.18:078	ENSMUSG00000040940.18	Arhgef1	78	0.565212	0.200662	2.21443	0.136726	NA	2.21958e-05	0.272812	14.0621	0	0	0	2	1	0
							ENSMUSG00000071176.10:001	ENSMUSG00000071176.10	Arhgef10	1	0.208355	12	-0.0129962	1	NA	4.62252e-05	0.111213	11.4209	0	0	0	0	0	1
							ENSMUSG00000071176.10:002	ENSMUSG00000071176.10	Arhgef10	2	0.313987	12	0.0601286	0.806293	NA	0.120557	0.111213	-0.132602	0	1	0	0	0	1
							ENSMUSG00000071176.10:003	ENSMUSG00000071176.10	Arhgef10	3	0.313987	12	0.0601286	0.806293	NA	0.120557	0.111213	-0.132602	0	1	0	0	0	1
							ENSMUSG00000071176.10:004	ENSMUSG00000071176.10	Arhgef10	4	0.313987	12	0.0601286	0.806293	NA	0.120557	0.111213	-0.132602	0	1	0	0	0	1
							ENSMUSG00000071176.10:005	ENSMUSG00000071176.10	Arhgef10	5	0.419619	11.4458	0.112358	0.737476	NA	0.20975	0.111103	-1.09069	0	2	0	0	0	1
							ENSMUSG00000071176.10:006	ENSMUSG00000071176.10	Arhgef10	6	0	NA	NA	NA	NA	NA	NA	NA	0	0	0	0	0	0
							ENSMUSG00000071176.10:007	ENSMUSG00000071176.10	Arhgef10	7	0.105632	12	0.154379	0.694386	NA	0.120557	2.38787e-05	-12.5065	0	1	0	0	0	0
							ENSMUSG00000071176.10:008	ENSMUSG00000071176.10	Arhgef10	8	0.419619	11.4458	0.112358	0.737476	NA	0.20975	0.111103	-1.09069	0	2	0	0	0	1
							ENSMUSG00000071176.10:009	ENSMUSG00000071176.10	Arhgef10	9	0.208355	12	-0.0129962	1	NA	4.6189e-05	0.111213	11.4221	0	0	0	0	0	1
							ENSMUSG00000071176.10:010	ENSMUSG00000071176.10	Arhgef10	10	0.208355	12	-0.0129962	1	NA	4.6189e-05	0.111213	11.4221	0	0	0	0	0	1
							ENSMUSG00000071176.10:011	ENSMUSG00000071176.10	Arhgef10	11	0.208355	12	-0.0129962	1	NA	4.6189e-05	0.111213	11.4221	0	0	0	0	0	1
							ENSMUSG00000071176.10:012	ENSMUSG00000071176.10	Arhgef10	12	0.208355	12	-0.0129962	1	NA	4.6189e-05	0.111213	11.4221	0	0	0	0	0	1
							ENSMUSG00000071176.10:013	ENSMUSG00000071176.10	Arhgef10	13	0.208355	12	-0.0129962	1	NA	4.6189e-05	0.111213	11.4221	0	0	0	0	0	1
							ENSMUSG00000071176.10:014	ENSMUSG00000071176.10	Arhgef10	14	0.208355	12	-0.0129962	1	NA	4.6189e-05	0.111213	11.4221	0	0	0	0	0	1
							ENSMUSG00000071176.10:015	ENSMUSG00000071176.10	Arhgef10	15	0.330288	12	-0.0105086	1	NA	4.619e-05	0.169461	12.1316	0	0	0	0	1	1
							ENSMUSG00000071176.10:016	ENSMUSG00000071176.10	Arhgef10	16	0.330288	12	-0.0105086	1	NA	4.619e-05	0.169461	12.1316	0	0	0	0	1	1
							ENSMUSG00000071176.10:017	ENSMUSG00000071176.10	Arhgef10	17	0.208355	12	-0.0129962	1	NA	4.6189e-05	0.111213	11.4221	0	0	0	0	0	1
							ENSMUSG00000071176.10:018	ENSMUSG00000071176.10	Arhgef10	18	0	NA	NA	NA	NA	NA	NA	NA	0	0	0	0	0	0
							ENSMUSG00000071176.10:019	ENSMUSG00000071176.10	Arhgef10	19	0	NA	NA	NA	NA	NA	NA	NA	0	0	0	0	0	0
							ENSMUSG00000071176.10:020	ENSMUSG00000071176.10	Arhgef10	20	0	NA	NA	NA	NA	NA	NA	NA	0	0	0	0	0	0
							ENSMUSG00000071176.10:021	ENSMUSG00000071176.10	Arhgef10	21	0	NA	NA	NA	NA	NA	NA	NA	0	0	0	0	0	0
							ENSMUSG00000071176.10:022	ENSMUSG00000071176.10	Arhgef10	22	0	NA	NA	NA	NA	NA	NA	NA	0	0	0	0	0	0
							ENSMUSG00000071176.10:023	ENSMUSG00000071176.10	Arhgef10	23	0	NA	NA	NA	NA	NA	NA	NA	0	0	0	0	0	0
							ENSMUSG00000071176.10:024	ENSMUSG00000071176.10	Arhgef10	24	0	NA	NA	NA	NA	NA	NA	NA	0	0	0	0	0	0
							ENSMUSG00000071176.10:025	ENSMUSG00000071176.10	Arhgef10	25	0	NA	NA	NA	NA	NA	NA	NA	0	0	0	0	0	0
							ENSMUSG00000071176.10:026	ENSMUSG00000071176.10	Arhgef10	26	0	NA	NA	NA	NA	NA	NA	NA	0	0	0	0	0	0
							ENSMUSG00000071176.10:027	ENSMUSG00000071176.10	Arhgef10	27	0	NA	NA	NA	NA	NA	NA	NA	0	0	0	0	0	0
							ENSMUSG00000071176.10:028	ENSMUSG00000071176.10	Arhgef10	28	0	NA	NA	NA	NA	NA	NA	NA	0	0	0	0	0	0
							ENSMUSG00000071176.10:029	ENSMUSG00000071176.10	Arhgef10	29	0.211263	12	0.225416	0.634944	NA	0.209434	2.38791e-05	-13.4602	0	2	0	0	0	0
							ENSMUSG00000071176.10:030	ENSMUSG00000071176.10	Arhgef10	30	0	NA	NA	NA	NA	NA	NA	NA	0	0	0	0	0	0
							ENSMUSG00000071176.10:031	ENSMUSG00000071176.10	Arhgef10	31	0	NA	NA	NA	NA	NA	NA	NA	0	0	0	0	0	0
							ENSMUSG00000071176.10:032	ENSMUSG00000071176.10	Arhgef10	32	0	NA	NA	NA	NA	NA	NA	NA	0	0	0	0	0	0
							ENSMUSG00000071176.10:033	ENSMUSG00000071176.10	Arhgef10	33	0	NA	NA	NA	NA	NA	NA	NA	0	0	0	0	0	0
							ENSMUSG00000071176.10:034	ENSMUSG00000071176.10	Arhgef10	34	0	NA	NA	NA	NA	NA	NA	NA	0	0	0	0	0	0
							ENSMUSG00000071176.10:035	ENSMUSG00000071176.10	Arhgef10	35	0	NA	NA	NA	NA	NA	NA	NA	0	0	0	0	0	0
							ENSMUSG00000071176.10:036	ENSMUSG00000071176.10	Arhgef10	36	0	NA	NA	NA	NA	NA	NA	NA	0	0	0	0	0	0
							ENSMUSG00000071176.10:037	ENSMUSG00000071176.10	Arhgef10	37	0	NA	NA	NA	NA	NA	NA	NA	0	0	0	0	0	0
							ENSMUSG00000071176.10:038	ENSMUSG00000071176.10	Arhgef10	38	0	NA	NA	NA	NA	NA	NA	NA	0	0	0	0	0	0
							ENSMUSG00000071176.10:040	ENSMUSG00000071176.10	Arhgef10	40	0.874748	2.69902	0.0781455	0.779827	NA	0.359258	0.223983	-0.931265	0	4	0	0	2	1
							ENSMUSG00000071176.10:041	ENSMUSG00000071176.10	Arhgef10	41	0	NA	NA	NA	NA	NA	NA	NA	0	0	0	0	0	0
							ENSMUSG00000040964.16:002	ENSMUSG00000040964.16	Arhgef10l	2	1.18055	0.0281071	0.248388	0.618212	NA	0.321325	0.354326	0.202892	4	0	1	1	2	0
							ENSMUSG00000040964.16:003	ENSMUSG00000040964.16	Arhgef10l	3	0	NA	NA	NA	NA	NA	NA	NA	0	0	0	0	0	0
							ENSMUSG00000040964.16:004	ENSMUSG00000040964.16	Arhgef10l	4	0.772274	0.0454879	0.0804737	0.776656	NA	0.271608	0.265563	-0.0435435	4	0	0	1	1	0
							ENSMUSG00000040964.16:005	ENSMUSG00000040964.16	Arhgef10l	5	0.336284	0.0702513	0.0411811	0.839189	NA	0.156897	0.151852	-0.0560183	2	0	0	0	1	0
							ENSMUSG00000040964.16:006	ENSMUSG00000040964.16	Arhgef10l	6	0.443459	0.0622606	-0.0160848	1	NA	0.217913	0.151957	-0.637398	3	0	0	0	1	0
							ENSMUSG00000040964.16:007	ENSMUSG00000040964.16	Arhgef10l	7	0.443459	0.0622606	-0.0160848	1	NA	0.217913	0.151957	-0.637398	3	0	0	0	1	0
							ENSMUSG00000040964.16:008	ENSMUSG00000040964.16	Arhgef10l	8	0.65781	0.0537937	0.304026	0.58137	NA	0.318671	0.152068	-1.36894	5	0	0	0	1	0
							ENSMUSG00000040964.16:009	ENSMUSG00000040964.16	Arhgef10l	9	0.229108	0.0859637	0.404828	0.524606	NA	0.0856512	0.15165	0.938803	1	0	0	0	1	0
							ENSMUSG00000040964.16:010	ENSMUSG00000040964.16	Arhgef10l	10	0	NA	NA	NA	NA	NA	NA	NA	0	0	0	0	0	0
							ENSMUSG00000040964.16:011	ENSMUSG00000040964.16	Arhgef10l	11	0.229108	0.0859637	0.404828	0.524606	NA	0.0856512	0.15165	0.938803	1	0	0	0	1	0
							ENSMUSG00000040964.16:012	ENSMUSG00000040964.16	Arhgef10l	12	0.107175	0.12956	-0.042806	1	NA	0.0855264	3.86967e-07	-17.8982	1	0	0	0	0	0
							ENSMUSG00000040964.16:013	ENSMUSG00000040964.16	Arhgef10l	13	0.321526	0.0964677	0.555079	0.45625	NA	0.217297	4.05485e-07	-19.4075	3	0	0	0	0	0
							ENSMUSG00000040964.16:014	ENSMUSG00000040964.16	Arhgef10l	14	0.321526	0.0964677	0.555079	0.45625	NA	0.217297	4.05485e-07	-19.4075	3	0	0	0	0	0
							ENSMUSG00000040964.16:015	ENSMUSG00000040964.16	Arhgef10l	15	0.321526	0.0964677	0.555079	0.45625	NA	0.217297	4.05485e-07	-19.4075	3	0	0	0	0	0
							ENSMUSG00000040964.16:016	ENSMUSG00000040964.16	Arhgef10l	16	0.321526	0.0964677	0.555079	0.45625	NA	0.217297	4.05485e-07	-19.4075	3	0	0	0	0	0
							ENSMUSG00000040964.16:017	ENSMUSG00000040964.16	Arhgef10l	17	0	NA	NA	NA	NA	NA	NA	NA	0	0	0	0	0	0
							ENSMUSG00000040964.16:018	ENSMUSG00000040964.16	Arhgef10l	18	0.427158	0.0740663	1.22822	0.267754	NA	0.270719	4.0793e-07	-19.813	3	1	0	0	0	0
							ENSMUSG00000040964.16:019	ENSMUSG00000040964.16	Arhgef10l	19	0.427158	0.0740663	1.22822	0.267754	NA	0.270719	4.0793e-07	-19.813	3	1	0	0	0	0
							ENSMUSG00000040964.16:020	ENSMUSG00000040964.16	Arhgef10l	20	0.427158	0.0740663	1.22822	0.267754	NA	0.270719	4.0793e-07	-19.813	3	1	0	0	0	0
							ENSMUSG00000040964.16:021	ENSMUSG00000040964.16	Arhgef10l	21	0.427158	0.0740663	1.22822	0.267754	NA	0.270719	4.0793e-07	-19.813	3	1	0	0	0	0
							ENSMUSG00000040964.16:022	ENSMUSG00000040964.16	Arhgef10l	22	0.427158	0.0740663	1.22822	0.267754	NA	0.270719	4.0793e-07	-19.813	3	1	0	0	0	0
							ENSMUSG00000040964.16:023	ENSMUSG00000040964.16	Arhgef10l	23	0.427158	0.0740663	1.22822	0.267754	NA	0.270719	4.0793e-07	-19.813	3	1	0	0	0	0
							ENSMUSG00000040964.16:024	ENSMUSG00000040964.16	Arhgef10l	24	0.427158	0.0740663	1.22822	0.267754	NA	0.270719	4.0793e-07	-19.813	3	1	0	0	0	0
							ENSMUSG00000040964.16:025	ENSMUSG00000040964.16	Arhgef10l	25	0.319983	0.0913833	0.697809	0.403521	NA	0.217303	4.0525e-07	-19.4084	2	1	0	0	0	0
							ENSMUSG00000040964.16:026	ENSMUSG00000040964.16	Arhgef10l	26	0.107175	0.12956	-0.042806	1	NA	0.0855264	3.86967e-07	-17.8982	1	0	0	0	0	0
							ENSMUSG00000040964.16:027	ENSMUSG00000040964.16	Arhgef10l	27	0.107175	0.12956	-0.042806	1	NA	0.0855264	3.86967e-07	-17.8982	1	0	0	0	0	0
							ENSMUSG00000040964.16:028	ENSMUSG00000040964.16	Arhgef10l	28	0	NA	NA	NA	NA	NA	NA	NA	0	0	0	0	0	0
							ENSMUSG00000040964.16:029	ENSMUSG00000040964.16	Arhgef10l	29	0	NA	NA	NA	NA	NA	NA	NA	0	0	0	0	0	0
							ENSMUSG00000040964.16:030	ENSMUSG00000040964.16	Arhgef10l	30	0.321526	0.0964677	0.555079	0.45625	NA	0.217297	4.05485e-07	-19.4075	3	0	0	0	0	0
							ENSMUSG00000040964.16:031	ENSMUSG00000040964.16	Arhgef10l	31	0	NA	NA	NA	NA	NA	NA	NA	0	0	0	0	0	0
							ENSMUSG00000040964.16:032	ENSMUSG00000040964.16	Arhgef10l	32	0	NA	NA	NA	NA	NA	NA	NA	0	0	0	0	0	0
							ENSMUSG00000040964.16:033	ENSMUSG00000040964.16	Arhgef10l	33	0.107175	0.12956	-0.042806	1	NA	0.0855264	3.86967e-07	-17.8982	1	0	0	0	0	0
							ENSMUSG00000040964.16:034	ENSMUSG00000040964.16	Arhgef10l	34	0.107175	0.12956	-0.042806	1	NA	0.0855264	3.86967e-07	-17.8982	1	0	0	0	0	0
							ENSMUSG00000040964.16:035	ENSMUSG00000040964.16	Arhgef10l	35	0.107175	0.12956	-0.042806	1	NA	0.0855264	3.86967e-07	-17.8982	1	0	0	0	0	0
							ENSMUSG00000040964.16:036	ENSMUSG00000040964.16	Arhgef10l	36	0.107175	0.12956	-0.042806	1	NA	0.0855264	3.86967e-07	-17.8982	1	0	0	0	0	0
							ENSMUSG00000040964.16:037	ENSMUSG00000040964.16	Arhgef10l	37	0.107175	0.12956	-0.042806	1	NA	0.0855264	3.86967e-07	-17.8982	1	0	0	0	0	0
							ENSMUSG00000040964.16:038	ENSMUSG00000040964.16	Arhgef10l	38	0.107175	0.12956	-0.042806	1	NA	0.0855264	3.86967e-07	-17.8982	1	0	0	0	0	0
							ENSMUSG00000040964.16:039	ENSMUSG00000040964.16	Arhgef10l	39	0	NA	NA	NA	NA	NA	NA	NA	0	0	0	0	0	0
							ENSMUSG00000040964.16:040	ENSMUSG00000040964.16	Arhgef10l	40	0.107175	0.12956	-0.042806	1	NA	0.0855264	3.86967e-07	-17.8982	1	0	0	0	0	0
							ENSMUSG00000040964.16:041	ENSMUSG00000040964.16	Arhgef10l	41	0.107175	0.12956	-0.042806	1	NA	0.0855264	3.86967e-07	-17.8982	1	0	0	0	0	0
							ENSMUSG00000040964.16:042	ENSMUSG00000040964.16	Arhgef10l	42	0.107175	0.12956	-0.042806	1	NA	0.0855264	3.86967e-07	-17.8982	1	0	0	0	0	0
							ENSMUSG00000040964.16:043	ENSMUSG00000040964.16	Arhgef10l	43	0.107175	0.12956	-0.042806	1	NA	0.0855264	3.86967e-07	-17.8982	1	0	0	0	0	0
							ENSMUSG00000040964.16:044	ENSMUSG00000040964.16	Arhgef10l	44	0	NA	NA	NA	NA	NA	NA	NA	0	0	0	0	0	0
							ENSMUSG00000040964.16:045	ENSMUSG00000040964.16	Arhgef10l	45	0	NA	NA	NA	NA	NA	NA	NA	0	0	0	0	0	0
							ENSMUSG00000040964.16:046	ENSMUSG00000040964.16	Arhgef10l	46	0	NA	NA	NA	NA	NA	NA	NA	0	0	0	0	0	0
							ENSMUSG00000040964.16:047	ENSMUSG00000040964.16	Arhgef10l	47	0	NA	NA	NA	NA	NA	NA	NA	0	0	0	0	0	0
							ENSMUSG00000041977.18:001	ENSMUSG00000041977.18	Arhgef11	1	0	NA	NA	NA	NA	NA	NA	NA	0	0	0	0	0	0
							ENSMUSG00000041977.18:002	ENSMUSG00000041977.18	Arhgef11	2	0	NA	NA	NA	NA	NA	NA	NA	0	0	0	0	0	0
							ENSMUSG00000041977.18:003	ENSMUSG00000041977.18	Arhgef11	3	0	NA	NA	NA	NA	NA	NA	NA	0	0	0	0	0	0
							ENSMUSG00000041977.18:004	ENSMUSG00000041977.18	Arhgef11	4	0	NA	NA	NA	NA	NA	NA	NA	0	0	0	0	0	0
							ENSMUSG00000041977.18:005	ENSMUSG00000041977.18	Arhgef11	5	0	NA	NA	NA	NA	NA	NA	NA	0	0	0	0	0	0
							ENSMUSG00000041977.18:006	ENSMUSG00000041977.18	Arhgef11	6	0	NA	NA	NA	NA	NA	NA	NA	0	0	0	0	0	0
							ENSMUSG00000041977.18:007	ENSMUSG00000041977.18	Arhgef11	7	0	NA	NA	NA	NA	NA	NA	NA	0	0	0	0	0	0
							ENSMUSG00000041977.18:008	ENSMUSG00000041977.18	Arhgef11	8	0.321526	11.8999	0.0127508	0.910094	NA	0.147273	3.92874e-05	-12.1236	3	0	0	0	0	0
							ENSMUSG00000041977.18:009	ENSMUSG00000041977.18	Arhgef11	9	0.428702	12	0.0170755	0.896034	NA	0.185793	3.92675e-05	-12.5276	4	0	0	0	0	0
							ENSMUSG00000041977.18:010	ENSMUSG00000041977.18	Arhgef11	10	0.550634	3.81024	0.000246088	0.987484	NA	0.192077	0.169549	-0.219996	4	0	0	0	1	0
							ENSMUSG00000041977.18:011	ENSMUSG00000041977.18	Arhgef11	11	0.121933	12	0.101195	0.7504	NA	1.43619e-05	0.158295	13.699	0	0	0	0	1	0
							ENSMUSG00000041977.18:012	ENSMUSG00000041977.18	Arhgef11	12	0.443459	3.47456	0.00300622	0.956275	NA	0.153831	0.170562	0.178463	3	0	0	0	1	0
							ENSMUSG00000041977.18:013	ENSMUSG00000041977.18	Arhgef11	13	0	NA	NA	NA	NA	NA	NA	NA	0	0	0	0	0	0
							ENSMUSG00000041977.18:014	ENSMUSG00000041977.18	Arhgef11	14	0	NA	NA	NA	NA	NA	NA	NA	0	0	0	0	0	0
							ENSMUSG00000041977.18:015	ENSMUSG00000041977.18	Arhgef11	15	0	NA	NA	NA	NA	NA	NA	NA	0	0	0	0	0	0
							ENSMUSG00000041977.18:016	ENSMUSG00000041977.18	Arhgef11	16	0	NA	NA	NA	NA	NA	NA	NA	0	0	0	0	0	0
							ENSMUSG00000041977.18:017	ENSMUSG00000041977.18	Arhgef11	17	0	NA	NA	NA	NA	NA	NA	NA	0	0	0	0	0	0
							ENSMUSG00000041977.18:018	ENSMUSG00000041977.18	Arhgef11	18	0	NA	NA	NA	NA	NA	NA	NA	0	0	0	0	0	0
							ENSMUSG00000041977.18:019	ENSMUSG00000041977.18	Arhgef11	19	0	NA	NA	NA	NA	NA	NA	NA	0	0	0	0	0	0
							ENSMUSG00000041977.18:020	ENSMUSG00000041977.18	Arhgef11	20	0	NA	NA	NA	NA	NA	NA	NA	0	0	0	0	0	0
							ENSMUSG00000041977.18:021	ENSMUSG00000041977.18	Arhgef11	21	0	NA	NA	NA	NA	NA	NA	NA	0	0	0	0	0	0
							ENSMUSG00000041977.18:022	ENSMUSG00000041977.18	Arhgef11	22	0	NA	NA	NA	NA	NA	NA	NA	0	0	0	0	0	0
							ENSMUSG00000041977.18:023	ENSMUSG00000041977.18	Arhgef11	23	0	NA	NA	NA	NA	NA	NA	NA	0	0	0	0	0	0
							ENSMUSG00000041977.18:024	ENSMUSG00000041977.18	Arhgef11	24	0	NA	NA	NA	NA	NA	NA	NA	0	0	0	0	0	0
							ENSMUSG00000041977.18:025	ENSMUSG00000041977.18	Arhgef11	25	0	NA	NA	NA	NA	NA	NA	NA	0	0	0	0	0	0
							ENSMUSG00000041977.18:026	ENSMUSG00000041977.18	Arhgef11	26	0	NA	NA	NA	NA	NA	NA	NA	0	0	0	0	0	0
							ENSMUSG00000041977.18:027	ENSMUSG00000041977.18	Arhgef11	27	0	NA	NA	NA	NA	NA	NA	NA	0	0	0	0	0	0
							ENSMUSG00000041977.18:028	ENSMUSG00000041977.18	Arhgef11	28	0	NA	NA	NA	NA	NA	NA	NA	0	0	0	0	0	0
							ENSMUSG00000041977.18:029	ENSMUSG00000041977.18	Arhgef11	29	0	NA	NA	NA	NA	NA	NA	NA	0	0	0	0	0	0
							ENSMUSG00000041977.18:030	ENSMUSG00000041977.18	Arhgef11	30	0	NA	NA	NA	NA	NA	NA	NA	0	0	0	0	0	0
							ENSMUSG00000041977.18:031	ENSMUSG00000041977.18	Arhgef11	31	0	NA	NA	NA	NA	NA	NA	NA	0	0	0	0	0	0
							ENSMUSG00000041977.18:032	ENSMUSG00000041977.18	Arhgef11	32	0.422527	12	0.0371751	0.847109	NA	0.183786	3.92675e-05	-12.5084	0	4	0	0	0	0
							ENSMUSG00000041977.18:033	ENSMUSG00000041977.18	Arhgef11	33	0.422527	12	0.0371751	0.847109	NA	0.183786	3.92675e-05	-12.5084	0	4	0	0	0	0
							ENSMUSG00000041977.18:034	ENSMUSG00000041977.18	Arhgef11	34	0	NA	NA	NA	NA	NA	NA	NA	0	0	0	0	0	0
							ENSMUSG00000041977.18:035	ENSMUSG00000041977.18	Arhgef11	35	0	NA	NA	NA	NA	NA	NA	NA	0	0	0	0	0	0
							ENSMUSG00000041977.18:036	ENSMUSG00000041977.18	Arhgef11	36	0	NA	NA	NA	NA	NA	NA	NA	0	0	0	0	0	0
							ENSMUSG00000041977.18:037	ENSMUSG00000041977.18	Arhgef11	37	0	NA	NA	NA	NA	NA	NA	NA	0	0	0	0	0	0
							ENSMUSG00000041977.18:038	ENSMUSG00000041977.18	Arhgef11	38	0	NA	NA	NA	NA	NA	NA	NA	0	0	0	0	0	0
							ENSMUSG00000041977.18:039	ENSMUSG00000041977.18	Arhgef11	39	0	NA	NA	NA	NA	NA	NA	NA	0	0	0	0	0	0
							ENSMUSG00000041977.18:040	ENSMUSG00000041977.18	Arhgef11	40	0.105632	12	0.0056577	0.940042	NA	0.0565653	3.92655e-05	-10.5873	0	1	0	0	0	0
							ENSMUSG00000041977.18:041	ENSMUSG00000041977.18	Arhgef11	41	0	NA	NA	NA	NA	NA	NA	NA	0	0	0	0	0	0
							ENSMUSG00000041977.18:042	ENSMUSG00000041977.18	Arhgef11	42	0.625066	12	0.17004	0.680077	NA	1.43629e-05	0.484005	15.9182	0	0	0	0	0	3
							ENSMUSG00000041977.18:043	ENSMUSG00000041977.18	Arhgef11	43	0	NA	NA	NA	NA	NA	NA	NA	0	0	0	0	0	0
							ENSMUSG00000041977.18:044	ENSMUSG00000041977.18	Arhgef11	44	0	NA	NA	NA	NA	NA	NA	NA	0	0	0	0	0	0
							ENSMUSG00000041977.18:045	ENSMUSG00000041977.18	Arhgef11	45	0	NA	NA	NA	NA	NA	NA	NA	0	0	0	0	0	0
							ENSMUSG00000041977.18:046	ENSMUSG00000041977.18	Arhgef11	46	0	NA	NA	NA	NA	NA	NA	NA	0	0	0	0	0	0
							ENSMUSG00000041977.18:047	ENSMUSG00000041977.18	Arhgef11	47	0.538643	1.9931	1.49538	0.221384	NA	1.43608e-05	0.44116	15.7011	0	0	0	0	1	2
							ENSMUSG00000041977.18:048	ENSMUSG00000041977.18	Arhgef11	48	0.208355	12	0.0972324	0.755176	NA	1.43621e-05	0.223043	14.309	0	0	0	0	0	1
							ENSMUSG00000041977.18:049	ENSMUSG00000041977.18	Arhgef11	49	0	NA	NA	NA	NA	NA	NA	NA	0	0	0	0	0	0
							ENSMUSG00000041977.18:050	ENSMUSG00000041977.18	Arhgef11	50	0	NA	NA	NA	NA	NA	NA	NA	0	0	0	0	0	0
							ENSMUSG00000041977.18:051	ENSMUSG00000041977.18	Arhgef11	51	0	NA	NA	NA	NA	NA	NA	NA	0	0	0	0	0	0
							ENSMUSG00000041977.18:052	ENSMUSG00000041977.18	Arhgef11	52	0	NA	NA	NA	NA	NA	NA	NA	0	0	0	0	0	0
							ENSMUSG00000041977.18:053	ENSMUSG00000041977.18	Arhgef11	53	0	NA	NA	NA	NA	NA	NA	NA	0	0	0	0	0	0
							ENSMUSG00000059495.14:001	ENSMUSG00000059495.14	Arhgef12	1	0.698995	0.0748589	1.45504	0.227721	NA	0.175979	0.384865	1.51294	0	2	0	0	4	0
							ENSMUSG00000059495.14:003	ENSMUSG00000059495.14	Arhgef12	3	0.286341	0.460876	0.0629535	0.801887	NA	0.106318	1.06556e-05	-13.4647	0	0	1	0	0	0
							ENSMUSG00000059495.14:004	ENSMUSG00000059495.14	Arhgef12	4	0.286341	0.460876	0.0629535	0.801887	NA	0.106318	1.06556e-05	-13.4647	0	0	1	0	0	0
							ENSMUSG00000059495.14:005	ENSMUSG00000059495.14	Arhgef12	5	0	NA	NA	NA	NA	NA	NA	NA	0	0	0	0	0	0
							ENSMUSG00000059495.14:006	ENSMUSG00000059495.14	Arhgef12	6	0.214351	1.11257	0.203274	0.652091	NA	0.168365	1.36528e-05	-13.8788	2	0	0	0	0	0
							ENSMUSG00000059495.14:007	ENSMUSG00000059495.14	Arhgef12	7	0	NA	NA	NA	NA	NA	NA	NA	0	0	0	0	0	0
							ENSMUSG00000059495.14:008	ENSMUSG00000059495.14	Arhgef12	8	0.121933	0.114041	0.945762	0.3308	NA	9.83406e-06	0.134352	13.9668	0	0	0	0	1	0
							ENSMUSG00000059495.14:009	ENSMUSG00000059495.14	Arhgef12	9	0.208355	0.440075	0.875807	0.349353	NA	1.06877e-05	0.139593	13.911	0	0	0	0	0	1
							ENSMUSG00000059495.14:010	ENSMUSG00000059495.14	Arhgef12	10	0.208355	0.440075	0.875807	0.349353	NA	1.06877e-05	0.139593	13.911	0	0	0	0	0	1
							ENSMUSG00000059495.14:011	ENSMUSG00000059495.14	Arhgef12	11	0.330288	0.0913456	2.45188	0.117384	NA	1.15244e-05	0.238626	14.7522	0	0	0	0	1	1
							ENSMUSG00000059495.14:012	ENSMUSG00000059495.14	Arhgef12	12	0.208355	0.440075	0.875807	0.349353	NA	1.06877e-05	0.139593	13.911	0	0	0	0	0	1
							ENSMUSG00000059495.14:013	ENSMUSG00000059495.14	Arhgef12	13	0	NA	NA	NA	NA	NA	NA	NA	0	0	0	0	0	0
							ENSMUSG00000059495.14:014	ENSMUSG00000059495.14	Arhgef12	14	0.121933	0.114041	0.945762	0.3308	NA	9.83406e-06	0.134352	13.9668	0	0	0	0	1	0
							ENSMUSG00000059495.14:015	ENSMUSG00000059495.14	Arhgef12	15	0	NA	NA	NA	NA	NA	NA	NA	0	0	0	0	0	0
							ENSMUSG00000059495.14:016	ENSMUSG00000059495.14	Arhgef12	16	0	NA	NA	NA	NA	NA	NA	NA	0	0	0	0	0	0
							ENSMUSG00000059495.14:017	ENSMUSG00000059495.14	Arhgef12	17	0	NA	NA	NA	NA	NA	NA	NA	0	0	0	0	0	0
							ENSMUSG00000059495.14:018	ENSMUSG00000059495.14	Arhgef12	18	0	NA	NA	NA	NA	NA	NA	NA	0	0	0	0	0	0
							ENSMUSG00000059495.14:019	ENSMUSG00000059495.14	Arhgef12	19	0	NA	NA	NA	NA	NA	NA	NA	0	0	0	0	0	0
							ENSMUSG00000059495.14:020	ENSMUSG00000059495.14	Arhgef12	20	0	NA	NA	NA	NA	NA	NA	NA	0	0	0	0	0	0
							ENSMUSG00000059495.14:021	ENSMUSG00000059495.14	Arhgef12	21	0	NA	NA	NA	NA	NA	NA	NA	0	0	0	0	0	0
							ENSMUSG00000059495.14:022	ENSMUSG00000059495.14	Arhgef12	22	0.121933	0.114041	0.945762	0.3308	NA	9.83406e-06	0.134352	13.9668	0	0	0	0	1	0
							ENSMUSG00000059495.14:023	ENSMUSG00000059495.14	Arhgef12	23	0.121933	0.114041	0.945762	0.3308	NA	9.83406e-06	0.134352	13.9668	0	0	0	0	1	0
							ENSMUSG00000059495.14:024	ENSMUSG00000059495.14	Arhgef12	24	0.121933	0.114041	0.945762	0.3308	NA	9.83406e-06	0.134352	13.9668	0	0	0	0	1	0
							ENSMUSG00000059495.14:025	ENSMUSG00000059495.14	Arhgef12	25	0	NA	NA	NA	NA	NA	NA	NA	0	0	0	0	0	0
							ENSMUSG00000059495.14:026	ENSMUSG00000059495.14	Arhgef12	26	0	NA	NA	NA	NA	NA	NA	NA	0	0	0	0	0	0
							ENSMUSG00000059495.14:027	ENSMUSG00000059495.14	Arhgef12	27	0.121933	0.114041	0.945762	0.3308	NA	9.83406e-06	0.134352	13.9668	0	0	0	0	1	0
							ENSMUSG00000059495.14:028	ENSMUSG00000059495.14	Arhgef12	28	0.535627	0.0952146	1.00622	0.315809	NA	0.0970421	0.242097	1.57547	0	1	0	1	0	1
							ENSMUSG00000059495.14:029	ENSMUSG00000059495.14	Arhgef12	29	0.105632	0.11518	0.061499	0.804142	NA	0.0969685	9.70731e-06	-13.4502	0	1	0	0	0	0
							ENSMUSG00000059495.14:030	ENSMUSG00000059495.14	Arhgef12	30	0	NA	NA	NA	NA	NA	NA	NA	0	0	0	0	0	0
							ENSMUSG00000059495.14:031	ENSMUSG00000059495.14	Arhgef12	31	0	NA	NA	NA	NA	NA	NA	NA	0	0	0	0	0	0
							ENSMUSG00000059495.14:032	ENSMUSG00000059495.14	Arhgef12	32	0	NA	NA	NA	NA	NA	NA	NA	0	0	0	0	0	0
							ENSMUSG00000059495.14:033	ENSMUSG00000059495.14	Arhgef12	33	0	NA	NA	NA	NA	NA	NA	NA	0	0	0	0	0	0
							ENSMUSG00000059495.14:034	ENSMUSG00000059495.14	Arhgef12	34	0	NA	NA	NA	NA	NA	NA	NA	0	0	0	0	0	0
							ENSMUSG00000059495.14:035	ENSMUSG00000059495.14	Arhgef12	35	0	NA	NA	NA	NA	NA	NA	NA	0	0	0	0	0	0
							ENSMUSG00000059495.14:036	ENSMUSG00000059495.14	Arhgef12	36	0	NA	NA	NA	NA	NA	NA	NA	0	0	0	0	0	0
							ENSMUSG00000059495.14:037	ENSMUSG00000059495.14	Arhgef12	37	0	NA	NA	NA	NA	NA	NA	NA	0	0	0	0	0	0
							ENSMUSG00000059495.14:038	ENSMUSG00000059495.14	Arhgef12	38	0	NA	NA	NA	NA	NA	NA	NA	0	0	0	0	0	0
							ENSMUSG00000059495.14:039	ENSMUSG00000059495.14	Arhgef12	39	0.105632	0.11518	0.061499	0.804142	NA	0.0969685	9.70731e-06	-13.4502	0	1	0	0	0	0
							ENSMUSG00000059495.14:040	ENSMUSG00000059495.14	Arhgef12	40	0	NA	NA	NA	NA	NA	NA	NA	0	0	0	0	0	0
							ENSMUSG00000059495.14:041	ENSMUSG00000059495.14	Arhgef12	41	0.105632	0.11518	0.061499	0.804142	NA	0.0969685	9.70731e-06	-13.4502	0	1	0	0	0	0
							ENSMUSG00000059495.14:042	ENSMUSG00000059495.14	Arhgef12	42	0	NA	NA	NA	NA	NA	NA	NA	0	0	0	0	0	0
							ENSMUSG00000059495.14:043	ENSMUSG00000059495.14	Arhgef12	43	0.408274	0.0847277	0.0829258	0.773371	NA	0.0990555	0.134688	0.50515	0	0	1	0	1	0
							ENSMUSG00000059495.14:044	ENSMUSG00000059495.14	Arhgef12	44	0.635839	0.0506248	0.151438	0.697165	NA	0.178214	0.237044	0.517016	0	1	1	0	2	0
							ENSMUSG00000059495.14:045	ENSMUSG00000059495.14	Arhgef12	45	0.513906	0.0587738	0.0108788	0.91693	NA	0.17842	0.134993	-0.478854	0	1	1	0	1	0
							ENSMUSG00000059495.14:046	ENSMUSG00000059495.14	Arhgef12	46	0.513906	0.0587738	0.0108788	0.91693	NA	0.17842	0.134993	-0.478854	0	1	1	0	1	0
							ENSMUSG00000059495.14:047	ENSMUSG00000059495.14	Arhgef12	47	0.619537	0.0493709	0.287999	0.591506	NA	0.245306	0.135105	-1.05686	0	2	1	0	1	0
							ENSMUSG00000059495.14:048	ENSMUSG00000059495.14	Arhgef12	48	0.619537	0.0493709	0.287999	0.591506	NA	0.245306	0.135105	-1.05686	0	2	1	0	1	0
							ENSMUSG00000059495.14:049	ENSMUSG00000059495.14	Arhgef12	49	0.105632	0.11518	0.061499	0.804142	NA	0.0969685	9.70731e-06	-13.4502	0	1	0	0	0	0
							ENSMUSG00000059495.14:050	ENSMUSG00000059495.14	Arhgef12	50	0.619537	0.0493709	0.287999	0.591506	NA	0.245306	0.135105	-1.05686	0	2	1	0	1	0
							ENSMUSG00000059495.14:051	ENSMUSG00000059495.14	Arhgef12	51	0.619537	0.0493709	0.287999	0.591506	NA	0.245306	0.135105	-1.05686	0	2	1	0	1	0
							ENSMUSG00000059495.14:052	ENSMUSG00000059495.14	Arhgef12	52	0	NA	NA	NA	NA	NA	NA	NA	0	0	0	0	0	0
							ENSMUSG00000059495.14:053	ENSMUSG00000059495.14	Arhgef12	53	0.619537	0.0493709	0.287999	0.591506	NA	0.245306	0.135105	-1.05686	0	2	1	0	1	0
							ENSMUSG00000059495.14:054	ENSMUSG00000059495.14	Arhgef12	54	0.987848	0.0438318	4.86419	0.0274197	NA	0.097235	0.45311	2.87325	0	1	0	1	2	2
							ENSMUSG00000059495.14:055	ENSMUSG00000059495.14	Arhgef12	55	0	NA	NA	NA	NA	NA	NA	NA	0	0	0	0	0	0
							ENSMUSG00000052921.13:003	ENSMUSG00000052921.13	Arhgef15	3	0.676769	0.137523	1.31421	0.251635	NA	0.173786	0.321624	1.15682	0	2	0	1	2	0
							ENSMUSG00000052921.13:004	ENSMUSG00000052921.13	Arhgef15	4	0	NA	NA	NA	NA	NA	NA	NA	0	0	0	0	0	0
							ENSMUSG00000052921.13:005	ENSMUSG00000052921.13	Arhgef15	5	0.319983	0.0875103	0.793083	0.37317	NA	0.240337	4.65512e-05	-12.7514	2	1	0	0	0	0
							ENSMUSG00000052921.13:006	ENSMUSG00000052921.13	Arhgef15	6	0.319983	0.0875103	0.793083	0.37317	NA	0.240337	4.65512e-05	-12.7514	2	1	0	0	0	0
							ENSMUSG00000052921.13:007	ENSMUSG00000052921.13	Arhgef15	7	0.319983	0.0875103	0.793083	0.37317	NA	0.240337	4.65512e-05	-12.7514	2	1	0	0	0	0
							ENSMUSG00000052921.13:008	ENSMUSG00000052921.13	Arhgef15	8	0.319983	0.0875103	0.793083	0.37317	NA	0.240337	4.65512e-05	-12.7514	2	1	0	0	0	0
							ENSMUSG00000052921.13:009	ENSMUSG00000052921.13	Arhgef15	9	0.214351	0.527817	0.124123	0.724605	NA	0.170633	4.99963e-05	-12.0294	2	0	0	0	0	0
							ENSMUSG00000052921.13:010	ENSMUSG00000052921.13	Arhgef15	10	0.319983	0.0875103	0.793083	0.37317	NA	0.240337	4.65512e-05	-12.7514	2	1	0	0	0	0
							ENSMUSG00000052921.13:011	ENSMUSG00000052921.13	Arhgef15	11	0.319983	0.0875103	0.793083	0.37317	NA	0.240337	4.65512e-05	-12.7514	2	1	0	0	0	0
							ENSMUSG00000052921.13:012	ENSMUSG00000052921.13	Arhgef15	12	0	NA	NA	NA	NA	NA	NA	NA	0	0	0	0	0	0
							ENSMUSG00000052921.13:013	ENSMUSG00000052921.13	Arhgef15	13	0	NA	NA	NA	NA	NA	NA	NA	0	0	0	0	0	0
							ENSMUSG00000052921.13:014	ENSMUSG00000052921.13	Arhgef15	14	0	NA	NA	NA	NA	NA	NA	NA	0	0	0	0	0	0
							ENSMUSG00000052921.13:015	ENSMUSG00000052921.13	Arhgef15	15	0	NA	NA	NA	NA	NA	NA	NA	0	0	0	0	0	0
							ENSMUSG00000052921.13:016	ENSMUSG00000052921.13	Arhgef15	16	0.428702	0.960009	0.288344	0.591283	NA	0.281878	6.75154e-05	-12.5209	4	0	0	0	0	0
							ENSMUSG00000052921.13:017	ENSMUSG00000052921.13	Arhgef15	17	0	NA	NA	NA	NA	NA	NA	NA	0	0	0	0	0	0
							ENSMUSG00000052921.13:018	ENSMUSG00000052921.13	Arhgef15	18	0	NA	NA	NA	NA	NA	NA	NA	0	0	0	0	0	0
							ENSMUSG00000052921.13:019	ENSMUSG00000052921.13	Arhgef15	19	0	NA	NA	NA	NA	NA	NA	NA	0	0	0	0	0	0
							ENSMUSG00000052921.13:020	ENSMUSG00000052921.13	Arhgef15	20	0	NA	NA	NA	NA	NA	NA	NA	0	0	0	0	0	0
							ENSMUSG00000052921.13:021	ENSMUSG00000052921.13	Arhgef15	21	0	NA	NA	NA	NA	NA	NA	NA	0	0	0	0	0	0
							ENSMUSG00000052921.13:022	ENSMUSG00000052921.13	Arhgef15	22	0	NA	NA	NA	NA	NA	NA	NA	0	0	0	0	0	0
							ENSMUSG00000052921.13:023	ENSMUSG00000052921.13	Arhgef15	23	0	NA	NA	NA	NA	NA	NA	NA	0	0	0	0	0	0
							ENSMUSG00000052921.13:024	ENSMUSG00000052921.13	Arhgef15	24	0	NA	NA	NA	NA	NA	NA	NA	0	0	0	0	0	0
							ENSMUSG00000052921.13:025	ENSMUSG00000052921.13	Arhgef15	25	0	NA	NA	NA	NA	NA	NA	NA	0	0	0	0	0	0
							ENSMUSG00000052921.13:026	ENSMUSG00000052921.13	Arhgef15	26	0	NA	NA	NA	NA	NA	NA	NA	0	0	0	0	0	0
							ENSMUSG00000052921.13:027	ENSMUSG00000052921.13	Arhgef15	27	0	NA	NA	NA	NA	NA	NA	NA	0	0	0	0	0	0
							ENSMUSG00000052921.13:028	ENSMUSG00000052921.13	Arhgef15	28	0	NA	NA	NA	NA	NA	NA	NA	0	0	0	0	0	0
							ENSMUSG00000029032.12:001	ENSMUSG00000029032.12	Arhgef16	1	0.416711	NA	NA	NA	NA	NA	NA	NA	0	0	0	0	0	2
							ENSMUSG00000029032.12:002	ENSMUSG00000029032.12	Arhgef16	2	0	NA	NA	NA	NA	NA	NA	NA	0	0	0	0	0	0
							ENSMUSG00000029032.12:003	ENSMUSG00000029032.12	Arhgef16	3	0	NA	NA	NA	NA	NA	NA	NA	0	0	0	0	0	0
							ENSMUSG00000029032.12:004	ENSMUSG00000029032.12	Arhgef16	4	0	NA	NA	NA	NA	NA	NA	NA	0	0	0	0	0	0
							ENSMUSG00000029032.12:005	ENSMUSG00000029032.12	Arhgef16	5	0	NA	NA	NA	NA	NA	NA	NA	0	0	0	0	0	0
							ENSMUSG00000029032.12:006	ENSMUSG00000029032.12	Arhgef16	6	0	NA	NA	NA	NA	NA	NA	NA	0	0	0	0	0	0
							ENSMUSG00000029032.12:007	ENSMUSG00000029032.12	Arhgef16	7	0	NA	NA	NA	NA	NA	NA	NA	0	0	0	0	0	0
							ENSMUSG00000029032.12:008	ENSMUSG00000029032.12	Arhgef16	8	0	NA	NA	NA	NA	NA	NA	NA	0	0	0	0	0	0
							ENSMUSG00000029032.12:009	ENSMUSG00000029032.12	Arhgef16	9	0	NA	NA	NA	NA	NA	NA	NA	0	0	0	0	0	0
							ENSMUSG00000029032.12:010	ENSMUSG00000029032.12	Arhgef16	10	0	NA	NA	NA	NA	NA	NA	NA	0	0	0	0	0	0
							ENSMUSG00000029032.12:011	ENSMUSG00000029032.12	Arhgef16	11	0	NA	NA	NA	NA	NA	NA	NA	0	0	0	0	0	0
							ENSMUSG00000029032.12:012	ENSMUSG00000029032.12	Arhgef16	12	0	NA	NA	NA	NA	NA	NA	NA	0	0	0	0	0	0
							ENSMUSG00000029032.12:013	ENSMUSG00000029032.12	Arhgef16	13	0	NA	NA	NA	NA	NA	NA	NA	0	0	0	0	0	0
							ENSMUSG00000029032.12:014	ENSMUSG00000029032.12	Arhgef16	14	0	NA	NA	NA	NA	NA	NA	NA	0	0	0	0	0	0
							ENSMUSG00000029032.12:015	ENSMUSG00000029032.12	Arhgef16	15	0	NA	NA	NA	NA	NA	NA	NA	0	0	0	0	0	0
							ENSMUSG00000029032.12:016	ENSMUSG00000029032.12	Arhgef16	16	0	NA	NA	NA	NA	NA	NA	NA	0	0	0	0	0	0
							ENSMUSG00000029032.12:017	ENSMUSG00000029032.12	Arhgef16	17	0	NA	NA	NA	NA	NA	NA	NA	0	0	0	0	0	0
							ENSMUSG00000029032.12:018	ENSMUSG00000029032.12	Arhgef16	18	0	NA	NA	NA	NA	NA	NA	NA	0	0	0	0	0	0
							ENSMUSG00000029032.12:019	ENSMUSG00000029032.12	Arhgef16	19	0	NA	NA	NA	NA	NA	NA	NA	0	0	0	0	0	0
							ENSMUSG00000029032.12:020	ENSMUSG00000029032.12	Arhgef16	20	0	NA	NA	NA	NA	NA	NA	NA	0	0	0	0	0	0
							ENSMUSG00000029032.12:021	ENSMUSG00000029032.12	Arhgef16	21	0	NA	NA	NA	NA	NA	NA	NA	0	0	0	0	0	0
							ENSMUSG00000029032.12:022	ENSMUSG00000029032.12	Arhgef16	22	0	NA	NA	NA	NA	NA	NA	NA	0	0	0	0	0	0
							ENSMUSG00000029032.12:023	ENSMUSG00000029032.12	Arhgef16	23	0	NA	NA	NA	NA	NA	NA	NA	0	0	0	0	0	0
							ENSMUSG00000029032.12:024	ENSMUSG00000029032.12	Arhgef16	24	0	NA	NA	NA	NA	NA	NA	NA	0	0	0	0	0	0
							ENSMUSG00000029032.12:025	ENSMUSG00000029032.12	Arhgef16	25	0	NA	NA	NA	NA	NA	NA	NA	0	0	0	0	0	0
							ENSMUSG00000029032.12:026	ENSMUSG00000029032.12	Arhgef16	26	0	NA	NA	NA	NA	NA	NA	NA	0	0	0	0	0	0
							ENSMUSG00000029032.12:027	ENSMUSG00000029032.12	Arhgef16	27	0	NA	NA	NA	NA	NA	NA	NA	0	0	0	0	0	0
							ENSMUSG00000029032.12:028	ENSMUSG00000029032.12	Arhgef16	28	0	NA	NA	NA	NA	NA	NA	NA	0	0	0	0	0	0
							ENSMUSG00000029032.12:029	ENSMUSG00000029032.12	Arhgef16	29	0	NA	NA	NA	NA	NA	NA	NA	0	0	0	0	0	0
							ENSMUSG00000029032.12:030	ENSMUSG00000029032.12	Arhgef16	30	0	NA	NA	NA	NA	NA	NA	NA	0	0	0	0	0	0
							ENSMUSG00000004568.13:001	ENSMUSG00000004568.13	Arhgef18	1	0	NA	NA	NA	NA	NA	NA	NA	0	0	0	0	0	0
							ENSMUSG00000004568.13:002	ENSMUSG00000004568.13	Arhgef18	2	0	NA	NA	NA	NA	NA	NA	NA	0	0	0	0	0	0
							ENSMUSG00000004568.13:003	ENSMUSG00000004568.13	Arhgef18	3	0	NA	NA	NA	NA	NA	NA	NA	0	0	0	0	0	0
							ENSMUSG00000004568.13:004	ENSMUSG00000004568.13	Arhgef18	4	0	NA	NA	NA	NA	NA	NA	NA	0	0	0	0	0	0
							ENSMUSG00000004568.13:005	ENSMUSG00000004568.13	Arhgef18	5	0	NA	NA	NA	NA	NA	NA	NA	0	0	0	0	0	0
							ENSMUSG00000004568.13:006	ENSMUSG00000004568.13	Arhgef18	6	0	NA	NA	NA	NA	NA	NA	NA	0	0	0	0	0	0
							ENSMUSG00000004568.13:007	ENSMUSG00000004568.13	Arhgef18	7	0	NA	NA	NA	NA	NA	NA	NA	0	0	0	0	0	0
							ENSMUSG00000004568.13:008	ENSMUSG00000004568.13	Arhgef18	8	0	NA	NA	NA	NA	NA	NA	NA	0	0	0	0	0	0
							ENSMUSG00000004568.13:009	ENSMUSG00000004568.13	Arhgef18	9	0	NA	NA	NA	NA	NA	NA	NA	0	0	0	0	0	0
							ENSMUSG00000004568.13:010	ENSMUSG00000004568.13	Arhgef18	10	0	NA	NA	NA	NA	NA	NA	NA	0	0	0	0	0	0
							ENSMUSG00000004568.13:011	ENSMUSG00000004568.13	Arhgef18	11	0	NA	NA	NA	NA	NA	NA	NA	0	0	0	0	0	0
							ENSMUSG00000004568.13:012	ENSMUSG00000004568.13	Arhgef18	12	0	NA	NA	NA	NA	NA	NA	NA	0	0	0	0	0	0
							ENSMUSG00000004568.13:013	ENSMUSG00000004568.13	Arhgef18	13	0	NA	NA	NA	NA	NA	NA	NA	0	0	0	0	0	0
							ENSMUSG00000004568.13:014	ENSMUSG00000004568.13	Arhgef18	14	0	NA	NA	NA	NA	NA	NA	NA	0	0	0	0	0	0
							ENSMUSG00000004568.13:015	ENSMUSG00000004568.13	Arhgef18	15	0	NA	NA	NA	NA	NA	NA	NA	0	0	0	0	0	0
							ENSMUSG00000004568.13:016	ENSMUSG00000004568.13	Arhgef18	16	0	NA	NA	NA	NA	NA	NA	NA	0	0	0	0	0	0
							ENSMUSG00000004568.13:017	ENSMUSG00000004568.13	Arhgef18	17	0	NA	NA	NA	NA	NA	NA	NA	0	0	0	0	0	0
							ENSMUSG00000004568.13:018	ENSMUSG00000004568.13	Arhgef18	18	0	NA	NA	NA	NA	NA	NA	NA	0	0	0	0	0	0
							ENSMUSG00000004568.13:019	ENSMUSG00000004568.13	Arhgef18	19	0	NA	NA	NA	NA	NA	NA	NA	0	0	0	0	0	0
							ENSMUSG00000004568.13:020	ENSMUSG00000004568.13	Arhgef18	20	0	NA	NA	NA	NA	NA	NA	NA	0	0	0	0	0	0
							ENSMUSG00000004568.13:021	ENSMUSG00000004568.13	Arhgef18	21	0	NA	NA	NA	NA	NA	NA	NA	0	0	0	0	0	0
							ENSMUSG00000004568.13:022	ENSMUSG00000004568.13	Arhgef18	22	0	NA	NA	NA	NA	NA	NA	NA	0	0	0	0	0	0
							ENSMUSG00000004568.13:023	ENSMUSG00000004568.13	Arhgef18	23	0	NA	NA	NA	NA	NA	NA	NA	0	0	0	0	0	0
							ENSMUSG00000004568.13:024	ENSMUSG00000004568.13	Arhgef18	24	0.105632	0.120698	0.461417	0.496963	NA	0.116946	7.67182e-05	-10.7725	0	1	0	0	0	0
							ENSMUSG00000004568.13:025	ENSMUSG00000004568.13	Arhgef18	25	0	NA	NA	NA	NA	NA	NA	NA	0	0	0	0	0	0
							ENSMUSG00000004568.13:026	ENSMUSG00000004568.13	Arhgef18	26	0	NA	NA	NA	NA	NA	NA	NA	0	0	0	0	0	0
							ENSMUSG00000004568.13:027	ENSMUSG00000004568.13	Arhgef18	27	0	NA	NA	NA	NA	NA	NA	NA	0	0	0	0	0	0
							ENSMUSG00000004568.13:028	ENSMUSG00000004568.13	Arhgef18	28	0	NA	NA	NA	NA	NA	NA	NA	0	0	0	0	0	0
							ENSMUSG00000004568.13:029	ENSMUSG00000004568.13	Arhgef18	29	0	NA	NA	NA	NA	NA	NA	NA	0	0	0	0	0	0
							ENSMUSG00000004568.13:030	ENSMUSG00000004568.13	Arhgef18	30	0	NA	NA	NA	NA	NA	NA	NA	0	0	0	0	0	0
							ENSMUSG00000004568.13:031	ENSMUSG00000004568.13	Arhgef18	31	0	NA	NA	NA	NA	NA	NA	NA	0	0	0	0	0	0
							ENSMUSG00000004568.13:032	ENSMUSG00000004568.13	Arhgef18	32	0	NA	NA	NA	NA	NA	NA	NA	0	0	0	0	0	0
							ENSMUSG00000004568.13:033	ENSMUSG00000004568.13	Arhgef18	33	0	NA	NA	NA	NA	NA	NA	NA	0	0	0	0	0	0
							ENSMUSG00000004568.13:034	ENSMUSG00000004568.13	Arhgef18	34	0	NA	NA	NA	NA	NA	NA	NA	0	0	0	0	0	0
							ENSMUSG00000004568.13:035	ENSMUSG00000004568.13	Arhgef18	35	0	NA	NA	NA	NA	NA	NA	NA	0	0	0	0	0	0
							ENSMUSG00000004568.13:036	ENSMUSG00000004568.13	Arhgef18	36	0.121933	0.121625	0.429072	0.512445	NA	3.7811e-05	0.111672	11.7176	0	0	0	0	1	0
							ENSMUSG00000004568.13:037	ENSMUSG00000004568.13	Arhgef18	37	0.121933	0.121625	0.429072	0.512445	NA	3.7811e-05	0.111672	11.7176	0	0	0	0	1	0
							ENSMUSG00000004568.13:038	ENSMUSG00000004568.13	Arhgef18	38	0	NA	NA	NA	NA	NA	NA	NA	0	0	0	0	0	0
							ENSMUSG00000004568.13:039	ENSMUSG00000004568.13	Arhgef18	39	0	NA	NA	NA	NA	NA	NA	NA	0	0	0	0	0	0
							ENSMUSG00000004568.13:040	ENSMUSG00000004568.13	Arhgef18	40	0	NA	NA	NA	NA	NA	NA	NA	0	0	0	0	0	0
							ENSMUSG00000004568.13:041	ENSMUSG00000004568.13	Arhgef18	41	0	NA	NA	NA	NA	NA	NA	NA	0	0	0	0	0	0
							ENSMUSG00000004568.13:042	ENSMUSG00000004568.13	Arhgef18	42	0	NA	NA	NA	NA	NA	NA	NA	0	0	0	0	0	0
							ENSMUSG00000004568.13:043	ENSMUSG00000004568.13	Arhgef18	43	0	NA	NA	NA	NA	NA	NA	NA	0	0	0	0	0	0
							ENSMUSG00000004568.13:044	ENSMUSG00000004568.13	Arhgef18	44	0	NA	NA	NA	NA	NA	NA	NA	0	0	0	0	0	0
							ENSMUSG00000004568.13:045	ENSMUSG00000004568.13	Arhgef18	45	0	NA	NA	NA	NA	NA	NA	NA	0	0	0	0	0	0
							ENSMUSG00000004568.13:046	ENSMUSG00000004568.13	Arhgef18	46	0	NA	NA	NA	NA	NA	NA	NA	0	0	0	0	0	0
							ENSMUSG00000004568.13:047	ENSMUSG00000004568.13	Arhgef18	47	0.572682	1.08619	0.579047	0.446686	NA	0.276042	3.23229e-05	-13.5427	0	0	2	0	0	0
							ENSMUSG00000004568.13:048	ENSMUSG00000004568.13	Arhgef18	48	0.530207	0.0813264	0.240577	0.62379	NA	0.119353	0.199793	0.885033	0	0	1	0	2	0
							ENSMUSG00000004568.13:049	ENSMUSG00000004568.13	Arhgef18	49	0.635839	0.0583515	0.00308842	0.955682	NA	0.211571	0.2005	-0.0973766	0	1	1	0	2	0
							ENSMUSG00000004568.13:050	ENSMUSG00000004568.13	Arhgef18	50	1.07912	0.0304242	0.591784	0.44173	NA	0.210757	0.339901	0.926545	0	1	1	2	2	0
							ENSMUSG00000004568.13:051	ENSMUSG00000004568.13	Arhgef18	51	1.07912	0.0304242	0.591784	0.44173	NA	0.210757	0.339901	0.926545	0	1	1	2	2	0
							ENSMUSG00000004568.13:052	ENSMUSG00000004568.13	Arhgef18	52	1.07912	0.0304242	0.591784	0.44173	NA	0.210757	0.339901	0.926545	0	1	1	2	2	0
							ENSMUSG00000028919.11:001	ENSMUSG00000028919.11	Arhgef19	1	0.868932	0.150306	3.19692	0.0737772	NA	4.64702e-05	0.443046	14.0167	0	0	0	0	2	3
							ENSMUSG00000028919.11:002	ENSMUSG00000028919.11	Arhgef19	2	0.868932	0.150306	3.19692	0.0737772	NA	4.64626e-05	0.443046	14.0169	0	0	0	0	2	3
							ENSMUSG00000028919.11:003	ENSMUSG00000028919.11	Arhgef19	3	0	NA	NA	NA	NA	NA	NA	NA	0	0	0	0	0	0
							ENSMUSG00000028919.11:004	ENSMUSG00000028919.11	Arhgef19	4	0	NA	NA	NA	NA	NA	NA	NA	0	0	0	0	0	0
							ENSMUSG00000028919.11:005	ENSMUSG00000028919.11	Arhgef19	5	0	NA	NA	NA	NA	NA	NA	NA	0	0	0	0	0	0
							ENSMUSG00000028919.11:006	ENSMUSG00000028919.11	Arhgef19	6	0	NA	NA	NA	NA	NA	NA	NA	0	0	0	0	0	0
							ENSMUSG00000028919.11:007	ENSMUSG00000028919.11	Arhgef19	7	0	NA	NA	NA	NA	NA	NA	NA	0	0	0	0	0	0
							ENSMUSG00000028919.11:008	ENSMUSG00000028919.11	Arhgef19	8	0	NA	NA	NA	NA	NA	NA	NA	0	0	0	0	0	0
							ENSMUSG00000028919.11:009	ENSMUSG00000028919.11	Arhgef19	9	0	NA	NA	NA	NA	NA	NA	NA	0	0	0	0	0	0
							ENSMUSG00000028919.11:010	ENSMUSG00000028919.11	Arhgef19	10	0	NA	NA	NA	NA	NA	NA	NA	0	0	0	0	0	0
							ENSMUSG00000028919.11:011	ENSMUSG00000028919.11	Arhgef19	11	0	NA	NA	NA	NA	NA	NA	NA	0	0	0	0	0	0
							ENSMUSG00000028919.11:012	ENSMUSG00000028919.11	Arhgef19	12	0	NA	NA	NA	NA	NA	NA	NA	0	0	0	0	0	0
							ENSMUSG00000028919.11:013	ENSMUSG00000028919.11	Arhgef19	13	0	NA	NA	NA	NA	NA	NA	NA	0	0	0	0	0	0
							ENSMUSG00000028919.11:014	ENSMUSG00000028919.11	Arhgef19	14	0	NA	NA	NA	NA	NA	NA	NA	0	0	0	0	0	0
							ENSMUSG00000028919.11:015	ENSMUSG00000028919.11	Arhgef19	15	0	NA	NA	NA	NA	NA	NA	NA	0	0	0	0	0	0
							ENSMUSG00000028919.11:016	ENSMUSG00000028919.11	Arhgef19	16	0	NA	NA	NA	NA	NA	NA	NA	0	0	0	0	0	0
							ENSMUSG00000028919.11:017	ENSMUSG00000028919.11	Arhgef19	17	0	NA	NA	NA	NA	NA	NA	NA	0	0	0	0	0	0
							ENSMUSG00000028919.11:018	ENSMUSG00000028919.11	Arhgef19	18	0	NA	NA	NA	NA	NA	NA	NA	0	0	0	0	0	0
							ENSMUSG00000028919.11:019	ENSMUSG00000028919.11	Arhgef19	19	0	NA	NA	NA	NA	NA	NA	NA	0	0	0	0	0	0
							ENSMUSG00000028919.11:020	ENSMUSG00000028919.11	Arhgef19	20	0	NA	NA	NA	NA	NA	NA	NA	0	0	0	0	0	0
							ENSMUSG00000028919.11:021	ENSMUSG00000028919.11	Arhgef19	21	0	NA	NA	NA	NA	NA	NA	NA	0	0	0	0	0	0
							ENSMUSG00000028919.11:022	ENSMUSG00000028919.11	Arhgef19	22	0	NA	NA	NA	NA	NA	NA	NA	0	0	0	0	0	0
							ENSMUSG00000028919.11:023	ENSMUSG00000028919.11	Arhgef19	23	0	NA	NA	NA	NA	NA	NA	NA	0	0	0	0	0	0
							ENSMUSG00000028919.11:024	ENSMUSG00000028919.11	Arhgef19	24	0	NA	NA	NA	NA	NA	NA	NA	0	0	0	0	0	0
							ENSMUSG00000028919.11:025	ENSMUSG00000028919.11	Arhgef19	25	0	NA	NA	NA	NA	NA	NA	NA	0	0	0	0	0	0
							ENSMUSG00000028919.11:026	ENSMUSG00000028919.11	Arhgef19	26	0	NA	NA	NA	NA	NA	NA	NA	0	0	0	0	0	0
							ENSMUSG00000028919.11:027	ENSMUSG00000028919.11	Arhgef19	27	0	NA	NA	NA	NA	NA	NA	NA	0	0	0	0	0	0
							ENSMUSG00000028919.11:028	ENSMUSG00000028919.11	Arhgef19	28	0	NA	NA	NA	NA	NA	NA	NA	0	0	0	0	0	0
							ENSMUSG00000028919.11:029	ENSMUSG00000028919.11	Arhgef19	29	0.211263	0.885987	1.37701	0.240611	NA	0.174296	4.93171e-05	-12.0863	0	2	0	0	0	0
							ENSMUSG00000028919.11:030	ENSMUSG00000028919.11	Arhgef19	30	0.105632	0.468572	0.945021	0.33099	NA	0.0991316	4.93164e-05	-11.1408	0	1	0	0	0	0
							ENSMUSG00000028919.11:031	ENSMUSG00000028919.11	Arhgef19	31	0.548911	1.6305	-0.00701014	1	NA	0.0961238	0.261042	1.73395	0	1	0	2	0	0
							ENSMUSG00000028919.11:032	ENSMUSG00000028919.11	Arhgef19	32	0	NA	NA	NA	NA	NA	NA	NA	0	0	0	0	0	0
							ENSMUSG00000028059.16:001	ENSMUSG00000028059.16	Arhgef2	1	0	NA	NA	NA	NA	NA	NA	NA	0	0	0	0	0	0
							ENSMUSG00000028059.16:002	ENSMUSG00000028059.16	Arhgef2	2	0	NA	NA	NA	NA	NA	NA	NA	0	0	0	0	0	0
							ENSMUSG00000028059.16:003	ENSMUSG00000028059.16	Arhgef2	3	0.208355	0.161196	0.636084	0.425133	NA	4.02309e-05	0.136778	11.9643	0	0	0	0	0	1
							ENSMUSG00000028059.16:004	ENSMUSG00000028059.16	Arhgef2	4	0.208355	0.161196	0.636084	0.425133	NA	9.64189e-06	0.136778	14.0253	0	0	0	0	0	1
							ENSMUSG00000028059.16:005	ENSMUSG00000028059.16	Arhgef2	5	0.208355	0.161196	0.636084	0.425133	NA	9.64189e-06	0.136778	14.0253	0	0	0	0	0	1
							ENSMUSG00000028059.16:006	ENSMUSG00000028059.16	Arhgef2	6	0.208355	0.161196	0.636084	0.425133	NA	9.64189e-06	0.136778	14.0253	0	0	0	0	0	1
							ENSMUSG00000028059.16:007	ENSMUSG00000028059.16	Arhgef2	7	0.208355	0.161196	0.636084	0.425133	NA	9.64189e-06	0.136778	14.0253	0	0	0	0	0	1
							ENSMUSG00000028059.16:008	ENSMUSG00000028059.16	Arhgef2	8	0.208355	0.161196	0.636084	0.425133	NA	9.64189e-06	0.136778	14.0253	0	0	0	0	0	1
							ENSMUSG00000028059.16:009	ENSMUSG00000028059.16	Arhgef2	9	0	NA	NA	NA	NA	NA	NA	NA	0	0	0	0	0	0
							ENSMUSG00000028059.16:010	ENSMUSG00000028059.16	Arhgef2	10	0	NA	NA	NA	NA	NA	NA	NA	0	0	0	0	0	0
							ENSMUSG00000028059.16:011	ENSMUSG00000028059.16	Arhgef2	11	0	NA	NA	NA	NA	NA	NA	NA	0	0	0	0	0	0
							ENSMUSG00000028059.16:012	ENSMUSG00000028059.16	Arhgef2	12	0	NA	NA	NA	NA	NA	NA	NA	0	0	0	0	0	0
							ENSMUSG00000028059.16:013	ENSMUSG00000028059.16	Arhgef2	13	0	NA	NA	NA	NA	NA	NA	NA	0	0	0	0	0	0
							ENSMUSG00000028059.16:014	ENSMUSG00000028059.16	Arhgef2	14	0.208355	0.161196	0.636084	0.425133	NA	9.64189e-06	0.136778	14.0253	0	0	0	0	0	1
							ENSMUSG00000028059.16:015	ENSMUSG00000028059.16	Arhgef2	15	0.208355	0.161196	0.636084	0.425133	NA	9.64189e-06	0.136778	14.0253	0	0	0	0	0	1
							ENSMUSG00000028059.16:016	ENSMUSG00000028059.16	Arhgef2	16	0	NA	NA	NA	NA	NA	NA	NA	0	0	0	0	0	0
							ENSMUSG00000028059.16:017	ENSMUSG00000028059.16	Arhgef2	17	0	NA	NA	NA	NA	NA	NA	NA	0	0	0	0	0	0
							ENSMUSG00000028059.16:018	ENSMUSG00000028059.16	Arhgef2	18	0	NA	NA	NA	NA	NA	NA	NA	0	0	0	0	0	0
							ENSMUSG00000028059.16:019	ENSMUSG00000028059.16	Arhgef2	19	0	NA	NA	NA	NA	NA	NA	NA	0	0	0	0	0	0
							ENSMUSG00000028059.16:020	ENSMUSG00000028059.16	Arhgef2	20	0	NA	NA	NA	NA	NA	NA	NA	0	0	0	0	0	0
							ENSMUSG00000028059.16:021	ENSMUSG00000028059.16	Arhgef2	21	0	NA	NA	NA	NA	NA	NA	NA	0	0	0	0	0	0
							ENSMUSG00000028059.16:022	ENSMUSG00000028059.16	Arhgef2	22	0	NA	NA	NA	NA	NA	NA	NA	0	0	0	0	0	0
							ENSMUSG00000028059.16:023	ENSMUSG00000028059.16	Arhgef2	23	0	NA	NA	NA	NA	NA	NA	NA	0	0	0	0	0	0
							ENSMUSG00000028059.16:024	ENSMUSG00000028059.16	Arhgef2	24	0	NA	NA	NA	NA	NA	NA	NA	0	0	0	0	0	0
							ENSMUSG00000028059.16:025	ENSMUSG00000028059.16	Arhgef2	25	0	NA	NA	NA	NA	NA	NA	NA	0	0	0	0	0	0
							ENSMUSG00000028059.16:026	ENSMUSG00000028059.16	Arhgef2	26	0	NA	NA	NA	NA	NA	NA	NA	0	0	0	0	0	0
							ENSMUSG00000028059.16:027	ENSMUSG00000028059.16	Arhgef2	27	0	NA	NA	NA	NA	NA	NA	NA	0	0	0	0	0	0
							ENSMUSG00000028059.16:028	ENSMUSG00000028059.16	Arhgef2	28	0	NA	NA	NA	NA	NA	NA	NA	0	0	0	0	0	0
							ENSMUSG00000028059.16:029	ENSMUSG00000028059.16	Arhgef2	29	0	NA	NA	NA	NA	NA	NA	NA	0	0	0	0	0	0
							ENSMUSG00000028059.16:030	ENSMUSG00000028059.16	Arhgef2	30	0	NA	NA	NA	NA	NA	NA	NA	0	0	0	0	0	0
							ENSMUSG00000028059.16:031	ENSMUSG00000028059.16	Arhgef2	31	0.211263	0.253347	0.844182	0.358203	NA	0.174586	1.06884e-05	-14.2953	0	2	0	0	0	0
							ENSMUSG00000028059.16:032	ENSMUSG00000028059.16	Arhgef2	32	0.211263	0.253347	0.844182	0.358203	NA	0.174586	1.06884e-05	-14.2953	0	2	0	0	0	0
							ENSMUSG00000028059.16:033	ENSMUSG00000028059.16	Arhgef2	33	0.211263	0.253347	0.844182	0.358203	NA	0.174586	1.06884e-05	-14.2953	0	2	0	0	0	0
							ENSMUSG00000028059.16:034	ENSMUSG00000028059.16	Arhgef2	34	0	NA	NA	NA	NA	NA	NA	NA	0	0	0	0	0	0
							ENSMUSG00000028059.16:035	ENSMUSG00000028059.16	Arhgef2	35	0	NA	NA	NA	NA	NA	NA	NA	0	0	0	0	0	0
							ENSMUSG00000028059.16:036	ENSMUSG00000028059.16	Arhgef2	36	0	NA	NA	NA	NA	NA	NA	NA	0	0	0	0	0	0
							ENSMUSG00000028059.16:037	ENSMUSG00000028059.16	Arhgef2	37	0	NA	NA	NA	NA	NA	NA	NA	0	0	0	0	0	0
							ENSMUSG00000028059.16:038	ENSMUSG00000028059.16	Arhgef2	38	0	NA	NA	NA	NA	NA	NA	NA	0	0	0	0	0	0
							ENSMUSG00000028059.16:039	ENSMUSG00000028059.16	Arhgef2	39	0	NA	NA	NA	NA	NA	NA	NA	0	0	0	0	0	0
							ENSMUSG00000028059.16:040	ENSMUSG00000028059.16	Arhgef2	40	0	NA	NA	NA	NA	NA	NA	NA	0	0	0	0	0	0
							ENSMUSG00000028059.16:041	ENSMUSG00000028059.16	Arhgef2	41	0.105632	0.112863	0.259459	0.610492	NA	0.0973335	8.74602e-06	-13.6067	0	1	0	0	0	0
							ENSMUSG00000028059.16:042	ENSMUSG00000028059.16	Arhgef2	42	0.105632	0.112863	0.259459	0.610492	NA	0.0973335	8.74602e-06	-13.6067	0	1	0	0	0	0
							ENSMUSG00000028059.16:043	ENSMUSG00000028059.16	Arhgef2	43	0.105632	0.112863	0.259459	0.610492	NA	0.0973335	8.74602e-06	-13.6067	0	1	0	0	0	0
							ENSMUSG00000028059.16:044	ENSMUSG00000028059.16	Arhgef2	44	0.105632	0.112863	0.259459	0.610492	NA	0.0973335	8.74602e-06	-13.6067	0	1	0	0	0	0
							ENSMUSG00000028059.16:045	ENSMUSG00000028059.16	Arhgef2	45	0.105632	0.112863	0.259459	0.610492	NA	0.0973335	8.74602e-06	-13.6067	0	1	0	0	0	0
							ENSMUSG00000028059.16:046	ENSMUSG00000028059.16	Arhgef2	46	0.105632	0.112863	0.259459	0.610492	NA	0.0973335	8.74602e-06	-13.6067	0	1	0	0	0	0
							ENSMUSG00000028059.16:047	ENSMUSG00000028059.16	Arhgef2	47	0.105632	0.112863	0.259459	0.610492	NA	0.0973335	8.74602e-06	-13.6067	0	1	0	0	0	0
							ENSMUSG00000028059.16:048	ENSMUSG00000028059.16	Arhgef2	48	0.47143	0.168697	0.981913	0.321727	NA	0.0971304	0.311258	2.06352	0	1	0	0	3	0
							ENSMUSG00000028059.16:049	ENSMUSG00000028059.16	Arhgef2	49	0.47143	0.168697	0.981913	0.321727	NA	0.0971304	0.311258	2.06352	0	1	0	0	3	0
							ENSMUSG00000028059.16:050	ENSMUSG00000028059.16	Arhgef2	50	0.47143	0.168697	0.981913	0.321727	NA	0.0971304	0.311258	2.06352	0	1	0	0	3	0
							ENSMUSG00000028059.16:051	ENSMUSG00000028059.16	Arhgef2	51	0.105632	0.112863	0.259459	0.610492	NA	0.0973335	8.74602e-06	-13.6067	0	1	0	0	0	0
							ENSMUSG00000028059.16:052	ENSMUSG00000028059.16	Arhgef2	52	0.105632	0.112863	0.259459	0.610492	NA	0.0973335	8.74602e-06	-13.6067	0	1	0	0	0	0
							ENSMUSG00000028059.16:053	ENSMUSG00000028059.16	Arhgef2	53	0.105632	0.112863	0.259459	0.610492	NA	0.0973335	8.74602e-06	-13.6067	0	1	0	0	0	0
							ENSMUSG00000028059.16:054	ENSMUSG00000028059.16	Arhgef2	54	0.105632	0.112863	0.259459	0.610492	NA	0.0973335	8.74602e-06	-13.6067	0	1	0	0	0	0
							ENSMUSG00000028059.16:055	ENSMUSG00000028059.16	Arhgef2	55	0.105632	0.112863	0.259459	0.610492	NA	0.0973335	8.74602e-06	-13.6067	0	1	0	0	0	0
							ENSMUSG00000028059.16:056	ENSMUSG00000028059.16	Arhgef2	56	0.105632	0.112863	0.259459	0.610492	NA	0.0973335	8.74602e-06	-13.6067	0	1	0	0	0	0
							ENSMUSG00000028059.16:057	ENSMUSG00000028059.16	Arhgef2	57	0.105632	0.112863	0.259459	0.610492	NA	0.0973335	8.74602e-06	-13.6067	0	1	0	0	0	0
							ENSMUSG00000028059.16:058	ENSMUSG00000028059.16	Arhgef2	58	0	NA	NA	NA	NA	NA	NA	NA	0	0	0	0	0	0
							ENSMUSG00000028059.16:059	ENSMUSG00000028059.16	Arhgef2	59	0	NA	NA	NA	NA	NA	NA	NA	0	0	0	0	0	0
							ENSMUSG00000028059.16:060	ENSMUSG00000028059.16	Arhgef2	60	0	NA	NA	NA	NA	NA	NA	NA	0	0	0	0	0	0
							ENSMUSG00000028059.16:061	ENSMUSG00000028059.16	Arhgef2	61	0	NA	NA	NA	NA	NA	NA	NA	0	0	0	0	0	0
							ENSMUSG00000028059.16:062	ENSMUSG00000028059.16	Arhgef2	62	0	NA	NA	NA	NA	NA	NA	NA	0	0	0	0	0	0
							ENSMUSG00000028059.16:063	ENSMUSG00000028059.16	Arhgef2	63	0	NA	NA	NA	NA	NA	NA	NA	0	0	0	0	0	0
							ENSMUSG00000028059.16:064	ENSMUSG00000028059.16	Arhgef2	64	0	NA	NA	NA	NA	NA	NA	NA	0	0	0	0	0	0
							ENSMUSG00000028059.16:065	ENSMUSG00000028059.16	Arhgef2	65	0	NA	NA	NA	NA	NA	NA	NA	0	0	0	0	0	0
							ENSMUSG00000028059.16:066	ENSMUSG00000028059.16	Arhgef2	66	0	NA	NA	NA	NA	NA	NA	NA	0	0	0	0	0	0
							ENSMUSG00000028059.16:067	ENSMUSG00000028059.16	Arhgef2	67	0	NA	NA	NA	NA	NA	NA	NA	0	0	0	0	0	0
							ENSMUSG00000028059.16:068	ENSMUSG00000028059.16	Arhgef2	68	0	NA	NA	NA	NA	NA	NA	NA	0	0	0	0	0	0
							ENSMUSG00000028059.16:069	ENSMUSG00000028059.16	Arhgef2	69	0.22164	0.5201	0.546435	0.459778	NA	1.07066e-05	0.140667	13.9214	0	0	0	1	0	0
							ENSMUSG00000028059.16:070	ENSMUSG00000028059.16	Arhgef2	70	0.22164	0.5201	0.546435	0.459778	NA	1.07066e-05	0.140667	13.9214	0	0	0	1	0	0
							ENSMUSG00000028059.16:071	ENSMUSG00000028059.16	Arhgef2	71	0.343572	0.0840123	1.94064	0.163599	NA	1.07846e-05	0.238146	14.8442	0	0	0	1	1	0
							ENSMUSG00000028059.16:072	ENSMUSG00000028059.16	Arhgef2	72	0	NA	NA	NA	NA	NA	NA	NA	0	0	0	0	0	0
							ENSMUSG00000028059.16:073	ENSMUSG00000028059.16	Arhgef2	73	0.465505	0.0726213	3.33407	0.0678588	NA	1.18826e-05	0.319688	15.2789	0	0	0	1	2	0
							ENSMUSG00000028059.16:074	ENSMUSG00000028059.16	Arhgef2	74	0.343572	0.0840123	1.94064	0.163599	NA	1.07846e-05	0.238146	14.8442	0	0	0	1	1	0
							ENSMUSG00000028059.16:075	ENSMUSG00000028059.16	Arhgef2	75	0	NA	NA	NA	NA	NA	NA	NA	0	0	0	0	0	0
							ENSMUSG00000028059.16:076	ENSMUSG00000028059.16	Arhgef2	76	0.343572	0.0840123	1.94064	0.163599	NA	1.07846e-05	0.238146	14.8442	0	0	0	1	1	0
							ENSMUSG00000028059.16:077	ENSMUSG00000028059.16	Arhgef2	77	0.343572	0.0840123	1.94064	0.163599	NA	1.07846e-05	0.238146	14.8442	0	0	0	1	1	0
							ENSMUSG00000028059.16:078	ENSMUSG00000028059.16	Arhgef2	78	0.343572	0.0840123	1.94064	0.163599	NA	1.07846e-05	0.238146	14.8442	0	0	0	1	1	0
							ENSMUSG00000028059.16:079	ENSMUSG00000028059.16	Arhgef2	79	0.968638	0.108025	6.03312	0.0140399	NA	1.40979e-05	0.457754	15.8133	0	0	0	1	1	3
							ENSMUSG00000028059.16:080	ENSMUSG00000028059.16	Arhgef2	80	0.968638	0.108025	6.03312	0.0140399	NA	1.40979e-05	0.457754	15.8133	0	0	0	1	1	3
							ENSMUSG00000028059.16:081	ENSMUSG00000028059.16	Arhgef2	81	0.968638	0.108025	6.03312	0.0140399	NA	1.40979e-05	0.457754	15.8133	0	0	0	1	1	3
							ENSMUSG00000028059.16:082	ENSMUSG00000028059.16	Arhgef2	82	0.968638	0.108025	6.03312	0.0140399	NA	1.40979e-05	0.457754	15.8133	0	0	0	1	1	3
							ENSMUSG00000028059.16:084	ENSMUSG00000028059.16	Arhgef2	84	1.08181	0.143382	0.514188	0.473331	NA	0.242018	0.396339	0.999044	3	0	0	1	1	2
							ENSMUSG00000019467.15:012	ENSMUSG00000019467.15	Arhgef25	12	1.19491	0.030794	0.308963	0.578317	NA	0.326929	0.420107	0.53846	4	1	0	0	2	2
							ENSMUSG00000019467.15:013	ENSMUSG00000019467.15	Arhgef25	13	1.19491	0.030794	0.308963	0.578317	NA	0.326929	0.420107	0.53846	4	1	0	0	2	2
							ENSMUSG00000019467.15:014	ENSMUSG00000019467.15	Arhgef25	14	0	NA	NA	NA	NA	NA	NA	NA	0	0	0	0	0	0
							ENSMUSG00000019467.15:015	ENSMUSG00000019467.15	Arhgef25	15	1.08773	0.0279916	0.676138	0.41092	NA	0.278687	0.420137	0.858314	3	1	0	0	2	2
							ENSMUSG00000019467.15:016	ENSMUSG00000019467.15	Arhgef25	16	1.08773	0.0279916	0.676138	0.41092	NA	0.278687	0.420137	0.858314	3	1	0	0	2	2
							ENSMUSG00000019467.15:017	ENSMUSG00000019467.15	Arhgef25	17	1.08773	0.0279916	0.676138	0.41092	NA	0.278687	0.420137	0.858314	3	1	0	0	2	2
							ENSMUSG00000019467.15:018	ENSMUSG00000019467.15	Arhgef25	18	1.08773	0.0279916	0.676138	0.41092	NA	0.278687	0.420137	0.858314	3	1	0	0	2	2
							ENSMUSG00000019467.15:019	ENSMUSG00000019467.15	Arhgef25	19	1.08773	0.0279916	0.676138	0.41092	NA	0.278687	0.420137	0.858314	3	1	0	0	2	2
							ENSMUSG00000019467.15:020	ENSMUSG00000019467.15	Arhgef25	20	1.08773	0.0279916	0.676138	0.41092	NA	0.278687	0.420137	0.858314	3	1	0	0	2	2
							ENSMUSG00000019467.15:021	ENSMUSG00000019467.15	Arhgef25	21	0.121933	0.106434	1.1345	0.286817	NA	3.15916e-05	0.147301	12.4385	0	0	0	0	1	0
							ENSMUSG00000019467.15:022	ENSMUSG00000019467.15	Arhgef25	22	0.858626	0.0395239	0.522561	0.469751	NA	0.223904	0.347866	0.863968	2	1	0	0	1	2
							ENSMUSG00000019467.15:023	ENSMUSG00000019467.15	Arhgef25	23	0.980559	0.0298036	1.27753	0.258358	NA	0.224102	0.420118	1.27206	2	1	0	0	2	2
							ENSMUSG00000019467.15:024	ENSMUSG00000019467.15	Arhgef25	24	0.980559	0.0298036	1.27753	0.258358	NA	0.224102	0.420118	1.27206	2	1	0	0	2	2
							ENSMUSG00000019467.15:025	ENSMUSG00000019467.15	Arhgef25	25	0.243866	0.0980139	2.61332	0.10597	NA	3.27071e-05	0.255446	13.3761	0	0	0	0	2	0
							ENSMUSG00000019467.15:026	ENSMUSG00000019467.15	Arhgef25	26	0.121933	0.106434	1.1345	0.286817	NA	3.15916e-05	0.147301	12.4385	0	0	0	0	1	0
							ENSMUSG00000019467.15:027	ENSMUSG00000019467.15	Arhgef25	27	0.121933	0.106434	1.1345	0.286817	NA	3.15916e-05	0.147301	12.4385	0	0	0	0	1	0
							ENSMUSG00000019467.15:028	ENSMUSG00000019467.15	Arhgef25	28	0.121933	0.106434	1.1345	0.286817	NA	3.15916e-05	0.147301	12.4385	0	0	0	0	1	0
							ENSMUSG00000019467.15:029	ENSMUSG00000019467.15	Arhgef25	29	0.121933	0.106434	1.1345	0.286817	NA	3.15916e-05	0.147301	12.4385	0	0	0	0	1	0
							ENSMUSG00000019467.15:030	ENSMUSG00000019467.15	Arhgef25	30	0	NA	NA	NA	NA	NA	NA	NA	0	0	0	0	0	0
							ENSMUSG00000019467.15:031	ENSMUSG00000019467.15	Arhgef25	31	0.121933	0.106434	1.1345	0.286817	NA	3.15916e-05	0.147301	12.4385	0	0	0	0	1	0
							ENSMUSG00000019467.15:032	ENSMUSG00000019467.15	Arhgef25	32	0.107175	0.107084	0.00285727	0.957371	NA	0.0881374	2.04628e-05	-12.2214	1	0	0	0	0	0
							ENSMUSG00000019467.15:033	ENSMUSG00000019467.15	Arhgef25	33	0	NA	NA	NA	NA	NA	NA	NA	0	0	0	0	0	0
							ENSMUSG00000019467.15:034	ENSMUSG00000019467.15	Arhgef25	34	0	NA	NA	NA	NA	NA	NA	NA	0	0	0	0	0	0
							ENSMUSG00000019467.15:035	ENSMUSG00000019467.15	Arhgef25	35	0	NA	NA	NA	NA	NA	NA	NA	0	0	0	0	0	0
							ENSMUSG00000019467.15:036	ENSMUSG00000019467.15	Arhgef25	36	0.105632	0.112644	0.00802148	0.928635	NA	0.0880691	2.06384e-05	-12.2078	0	1	0	0	0	0
							ENSMUSG00000019467.15:037	ENSMUSG00000019467.15	Arhgef25	37	0.211263	0.588206	0.242694	0.622267	NA	0.156402	3.54701e-05	-12.3739	0	2	0	0	0	0
							ENSMUSG00000019467.15:038	ENSMUSG00000019467.15	Arhgef25	38	0.121933	0.106434	1.1345	0.286817	NA	3.15916e-05	0.147301	12.4385	0	0	0	0	1	0
							ENSMUSG00000019467.15:039	ENSMUSG00000019467.15	Arhgef25	39	0	NA	NA	NA	NA	NA	NA	NA	0	0	0	0	0	0
							ENSMUSG00000019467.15:040	ENSMUSG00000019467.15	Arhgef25	40	0	NA	NA	NA	NA	NA	NA	NA	0	0	0	0	0	0
							ENSMUSG00000019467.15:041	ENSMUSG00000019467.15	Arhgef25	41	0	NA	NA	NA	NA	NA	NA	NA	0	0	0	0	0	0
							ENSMUSG00000019467.15:042	ENSMUSG00000019467.15	Arhgef25	42	0	NA	NA	NA	NA	NA	NA	NA	0	0	0	0	0	0
							ENSMUSG00000019467.15:043	ENSMUSG00000019467.15	Arhgef25	43	0	NA	NA	NA	NA	NA	NA	NA	0	0	0	0	0	0
							ENSMUSG00000019467.15:044	ENSMUSG00000019467.15	Arhgef25	44	0	NA	NA	NA	NA	NA	NA	NA	0	0	0	0	0	0
							ENSMUSG00000019467.15:045	ENSMUSG00000019467.15	Arhgef25	45	0	NA	NA	NA	NA	NA	NA	NA	0	0	0	0	0	0
							ENSMUSG00000019467.15:046	ENSMUSG00000019467.15	Arhgef25	46	0	NA	NA	NA	NA	NA	NA	NA	0	0	0	0	0	0
							ENSMUSG00000036885.14:001	ENSMUSG00000036885.14	Arhgef26	1	0	NA	NA	NA	NA	NA	NA	NA	0	0	0	0	0	0
							ENSMUSG00000036885.14:002	ENSMUSG00000036885.14	Arhgef26	2	0	NA	NA	NA	NA	NA	NA	NA	0	0	0	0	0	0
							ENSMUSG00000036885.14:003	ENSMUSG00000036885.14	Arhgef26	3	0	NA	NA	NA	NA	NA	NA	NA	0	0	0	0	0	0
							ENSMUSG00000036885.14:004	ENSMUSG00000036885.14	Arhgef26	4	0	NA	NA	NA	NA	NA	NA	NA	0	0	0	0	0	0
							ENSMUSG00000036885.14:005	ENSMUSG00000036885.14	Arhgef26	5	0	NA	NA	NA	NA	NA	NA	NA	0	0	0	0	0	0
							ENSMUSG00000036885.14:006	ENSMUSG00000036885.14	Arhgef26	6	0	NA	NA	NA	NA	NA	NA	NA	0	0	0	0	0	0
							ENSMUSG00000036885.14:007	ENSMUSG00000036885.14	Arhgef26	7	0	NA	NA	NA	NA	NA	NA	NA	0	0	0	0	0	0
							ENSMUSG00000036885.14:008	ENSMUSG00000036885.14	Arhgef26	8	0	NA	NA	NA	NA	NA	NA	NA	0	0	0	0	0	0
							ENSMUSG00000036885.14:009	ENSMUSG00000036885.14	Arhgef26	9	0	NA	NA	NA	NA	NA	NA	NA	0	0	0	0	0	0
							ENSMUSG00000036885.14:010	ENSMUSG00000036885.14	Arhgef26	10	0	NA	NA	NA	NA	NA	NA	NA	0	0	0	0	0	0
							ENSMUSG00000036885.14:011	ENSMUSG00000036885.14	Arhgef26	11	0	NA	NA	NA	NA	NA	NA	NA	0	0	0	0	0	0
							ENSMUSG00000036885.14:012	ENSMUSG00000036885.14	Arhgef26	12	0	NA	NA	NA	NA	NA	NA	NA	0	0	0	0	0	0
							ENSMUSG00000036885.14:013	ENSMUSG00000036885.14	Arhgef26	13	0	NA	NA	NA	NA	NA	NA	NA	0	0	0	0	0	0
							ENSMUSG00000036885.14:014	ENSMUSG00000036885.14	Arhgef26	14	0	NA	NA	NA	NA	NA	NA	NA	0	0	0	0	0	0
							ENSMUSG00000036885.14:015	ENSMUSG00000036885.14	Arhgef26	15	0	NA	NA	NA	NA	NA	NA	NA	0	0	0	0	0	0
							ENSMUSG00000036885.14:016	ENSMUSG00000036885.14	Arhgef26	16	0	NA	NA	NA	NA	NA	NA	NA	0	0	0	0	0	0
							ENSMUSG00000036885.14:017	ENSMUSG00000036885.14	Arhgef26	17	0	NA	NA	NA	NA	NA	NA	NA	0	0	0	0	0	0
							ENSMUSG00000036885.14:018	ENSMUSG00000036885.14	Arhgef26	18	0	NA	NA	NA	NA	NA	NA	NA	0	0	0	0	0	0
							ENSMUSG00000036885.14:019	ENSMUSG00000036885.14	Arhgef26	19	0	NA	NA	NA	NA	NA	NA	NA	0	0	0	0	0	0
							ENSMUSG00000036885.14:020	ENSMUSG00000036885.14	Arhgef26	20	0	NA	NA	NA	NA	NA	NA	NA	0	0	0	0	0	0
							ENSMUSG00000036885.14:021	ENSMUSG00000036885.14	Arhgef26	21	0	NA	NA	NA	NA	NA	NA	NA	0	0	0	0	0	0
							ENSMUSG00000036885.14:022	ENSMUSG00000036885.14	Arhgef26	22	0	NA	NA	NA	NA	NA	NA	NA	0	0	0	0	0	0
							ENSMUSG00000036885.14:023	ENSMUSG00000036885.14	Arhgef26	23	0.889576	NA	NA	NA	NA	NA	NA	NA	1	3	0	1	2	0
							ENSMUSG00000021662.11:002	ENSMUSG00000021662.11	Arhgef28	2	0	NA	NA	NA	NA	NA	NA	NA	0	0	0	0	0	0
							ENSMUSG00000021662.11:004	ENSMUSG00000021662.11	Arhgef28	4	0.121933	0.270252	0.707164	0.400387	NA	2.50654e-05	0.115017	12.3591	0	0	0	0	1	0
							ENSMUSG00000021662.11:005	ENSMUSG00000021662.11	Arhgef28	5	0	NA	NA	NA	NA	NA	NA	NA	0	0	0	0	0	0
							ENSMUSG00000021662.11:006	ENSMUSG00000021662.11	Arhgef28	6	0	NA	NA	NA	NA	NA	NA	NA	0	0	0	0	0	0
							ENSMUSG00000021662.11:008	ENSMUSG00000021662.11	Arhgef28	8	0	NA	NA	NA	NA	NA	NA	NA	0	0	0	0	0	0
							ENSMUSG00000021662.11:009	ENSMUSG00000021662.11	Arhgef28	9	0	NA	NA	NA	NA	NA	NA	NA	0	0	0	0	0	0
							ENSMUSG00000021662.11:010	ENSMUSG00000021662.11	Arhgef28	10	0	NA	NA	NA	NA	NA	NA	NA	0	0	0	0	0	0
							ENSMUSG00000021662.11:011	ENSMUSG00000021662.11	Arhgef28	11	0	NA	NA	NA	NA	NA	NA	NA	0	0	0	0	0	0
							ENSMUSG00000021662.11:012	ENSMUSG00000021662.11	Arhgef28	12	0.121933	0.270252	0.707164	0.400387	NA	2.50654e-05	0.115017	12.3591	0	0	0	0	1	0
							ENSMUSG00000021662.11:013	ENSMUSG00000021662.11	Arhgef28	13	0.121933	0.270252	0.707164	0.400387	NA	2.50654e-05	0.115017	12.3591	0	0	0	0	1	0
							ENSMUSG00000021662.11:014	ENSMUSG00000021662.11	Arhgef28	14	0.121933	0.270252	0.707164	0.400387	NA	2.50654e-05	0.115017	12.3591	0	0	0	0	1	0
							ENSMUSG00000021662.11:015	ENSMUSG00000021662.11	Arhgef28	15	0	NA	NA	NA	NA	NA	NA	NA	0	0	0	0	0	0
							ENSMUSG00000021662.11:016	ENSMUSG00000021662.11	Arhgef28	16	0.208355	0.30373	0.712174	0.398723	NA	2.53454e-05	0.120153	12.415	0	0	0	0	0	1
							ENSMUSG00000021662.11:017	ENSMUSG00000021662.11	Arhgef28	17	0	NA	NA	NA	NA	NA	NA	NA	0	0	0	0	0	0
							ENSMUSG00000021662.11:018	ENSMUSG00000021662.11	Arhgef28	18	0	NA	NA	NA	NA	NA	NA	NA	0	0	0	0	0	0
							ENSMUSG00000021662.11:019	ENSMUSG00000021662.11	Arhgef28	19	0	NA	NA	NA	NA	NA	NA	NA	0	0	0	0	0	0
							ENSMUSG00000021662.11:020	ENSMUSG00000021662.11	Arhgef28	20	0	NA	NA	NA	NA	NA	NA	NA	0	0	0	0	0	0
							ENSMUSG00000021662.11:021	ENSMUSG00000021662.11	Arhgef28	21	0	NA	NA	NA	NA	NA	NA	NA	0	0	0	0	0	0
							ENSMUSG00000021662.11:022	ENSMUSG00000021662.11	Arhgef28	22	0	NA	NA	NA	NA	NA	NA	NA	0	0	0	0	0	0
							ENSMUSG00000021662.11:023	ENSMUSG00000021662.11	Arhgef28	23	0	NA	NA	NA	NA	NA	NA	NA	0	0	0	0	0	0
							ENSMUSG00000021662.11:024	ENSMUSG00000021662.11	Arhgef28	24	0	NA	NA	NA	NA	NA	NA	NA	0	0	0	0	0	0
							ENSMUSG00000021662.11:025	ENSMUSG00000021662.11	Arhgef28	25	0	NA	NA	NA	NA	NA	NA	NA	0	0	0	0	0	0
							ENSMUSG00000021662.11:026	ENSMUSG00000021662.11	Arhgef28	26	0	NA	NA	NA	NA	NA	NA	NA	0	0	0	0	0	0
							ENSMUSG00000021662.11:027	ENSMUSG00000021662.11	Arhgef28	27	0	NA	NA	NA	NA	NA	NA	NA	0	0	0	0	0	0
							ENSMUSG00000021662.11:028	ENSMUSG00000021662.11	Arhgef28	28	0	NA	NA	NA	NA	NA	NA	NA	0	0	0	0	0	0
							ENSMUSG00000021662.11:029	ENSMUSG00000021662.11	Arhgef28	29	0	NA	NA	NA	NA	NA	NA	NA	0	0	0	0	0	0
							ENSMUSG00000021662.11:030	ENSMUSG00000021662.11	Arhgef28	30	0	NA	NA	NA	NA	NA	NA	NA	0	0	0	0	0	0
							ENSMUSG00000021662.11:031	ENSMUSG00000021662.11	Arhgef28	31	0	NA	NA	NA	NA	NA	NA	NA	0	0	0	0	0	0
							ENSMUSG00000021662.11:032	ENSMUSG00000021662.11	Arhgef28	32	0	NA	NA	NA	NA	NA	NA	NA	0	0	0	0	0	0
							ENSMUSG00000021662.11:033	ENSMUSG00000021662.11	Arhgef28	33	0.857403	2.14308	0.560595	0.454021	NA	0.479183	2.93359e-05	-14.8639	8	0	0	0	0	0
							ENSMUSG00000021662.11:034	ENSMUSG00000021662.11	Arhgef28	34	0.321526	1.14766	0.519668	0.470983	NA	0.260168	2.0889e-05	-14.058	3	0	0	0	0	0
							ENSMUSG00000021662.11:035	ENSMUSG00000021662.11	Arhgef28	35	0	NA	NA	NA	NA	NA	NA	NA	0	0	0	0	0	0
							ENSMUSG00000021662.11:036	ENSMUSG00000021662.11	Arhgef28	36	0	NA	NA	NA	NA	NA	NA	NA	0	0	0	0	0	0
							ENSMUSG00000021662.11:037	ENSMUSG00000021662.11	Arhgef28	37	0	NA	NA	NA	NA	NA	NA	NA	0	0	0	0	0	0
							ENSMUSG00000021662.11:038	ENSMUSG00000021662.11	Arhgef28	38	0	NA	NA	NA	NA	NA	NA	NA	0	0	0	0	0	0
							ENSMUSG00000021662.11:039	ENSMUSG00000021662.11	Arhgef28	39	0.22164	0.375705	0.703827	0.401501	NA	2.56828e-05	0.1213	12.4116	0	0	0	1	0	0
							ENSMUSG00000021662.11:040	ENSMUSG00000021662.11	Arhgef28	40	0.22164	0.375705	0.703827	0.401501	NA	2.56828e-05	0.1213	12.4116	0	0	0	1	0	0
							ENSMUSG00000021662.11:041	ENSMUSG00000021662.11	Arhgef28	41	0.22164	0.375705	0.703827	0.401501	NA	2.56828e-05	0.1213	12.4116	0	0	0	1	0	0
							ENSMUSG00000021662.11:042	ENSMUSG00000021662.11	Arhgef28	42	0	NA	NA	NA	NA	NA	NA	NA	0	0	0	0	0	0
							ENSMUSG00000021662.11:043	ENSMUSG00000021662.11	Arhgef28	43	0	NA	NA	NA	NA	NA	NA	NA	0	0	0	0	0	0
							ENSMUSG00000021662.11:044	ENSMUSG00000021662.11	Arhgef28	44	0.22164	0.375705	0.703827	0.401501	NA	2.56828e-05	0.1213	12.4116	0	0	0	1	0	0
							ENSMUSG00000021662.11:045	ENSMUSG00000021662.11	Arhgef28	45	0	NA	NA	NA	NA	NA	NA	NA	0	0	0	0	0	0
							ENSMUSG00000021895.10+ENSMUSG00000114888.1:001	ENSMUSG00000021895.10+ENSMUSG00000114888.1	Arhgef3+Gm49616	1	0	NA	NA	NA	NA	NA	NA	NA	0	0	0	0	0	0
							ENSMUSG00000021895.10+ENSMUSG00000114888.1:002	ENSMUSG00000021895.10+ENSMUSG00000114888.1	Arhgef3+Gm49616	2	0	NA	NA	NA	NA	NA	NA	NA	0	0	0	0	0	0
							ENSMUSG00000021895.10+ENSMUSG00000114888.1:003	ENSMUSG00000021895.10+ENSMUSG00000114888.1	Arhgef3+Gm49616	3	0	NA	NA	NA	NA	NA	NA	NA	0	0	0	0	0	0
							ENSMUSG00000021895.10+ENSMUSG00000114888.1:004	ENSMUSG00000021895.10+ENSMUSG00000114888.1	Arhgef3+Gm49616	4	0	NA	NA	NA	NA	NA	NA	NA	0	0	0	0	0	0
							ENSMUSG00000021895.10+ENSMUSG00000114888.1:005	ENSMUSG00000021895.10+ENSMUSG00000114888.1	Arhgef3+Gm49616	5	0	NA	NA	NA	NA	NA	NA	NA	0	0	0	0	0	0
							ENSMUSG00000021895.10+ENSMUSG00000114888.1:006	ENSMUSG00000021895.10+ENSMUSG00000114888.1	Arhgef3+Gm49616	6	0	NA	NA	NA	NA	NA	NA	NA	0	0	0	0	0	0
							ENSMUSG00000021895.10+ENSMUSG00000114888.1:007	ENSMUSG00000021895.10+ENSMUSG00000114888.1	Arhgef3+Gm49616	7	0	NA	NA	NA	NA	NA	NA	NA	0	0	0	0	0	0
							ENSMUSG00000021895.10+ENSMUSG00000114888.1:008	ENSMUSG00000021895.10+ENSMUSG00000114888.1	Arhgef3+Gm49616	8	0	NA	NA	NA	NA	NA	NA	NA	0	0	0	0	0	0
							ENSMUSG00000021895.10+ENSMUSG00000114888.1:009	ENSMUSG00000021895.10+ENSMUSG00000114888.1	Arhgef3+Gm49616	9	0.107175	0.152469	-0.0598199	1	NA	0.0897253	8.72101e-05	-10.1583	1	0	0	0	0	0
							ENSMUSG00000021895.10+ENSMUSG00000114888.1:010	ENSMUSG00000021895.10+ENSMUSG00000114888.1	Arhgef3+Gm49616	10	0	NA	NA	NA	NA	NA	NA	NA	0	0	0	0	0	0
							ENSMUSG00000021895.10+ENSMUSG00000114888.1:011	ENSMUSG00000021895.10+ENSMUSG00000114888.1	Arhgef3+Gm49616	11	0.107175	0.152469	-0.0598199	1	NA	0.0897253	8.72105e-05	-10.1582	1	0	0	0	0	0
							ENSMUSG00000021895.10+ENSMUSG00000114888.1:012	ENSMUSG00000021895.10+ENSMUSG00000114888.1	Arhgef3+Gm49616	12	0.208355	0.359461	1.08913	0.296665	NA	6.41157e-05	0.149457	11.442	0	0	0	0	0	1
							ENSMUSG00000021895.10+ENSMUSG00000114888.1:013	ENSMUSG00000021895.10+ENSMUSG00000114888.1	Arhgef3+Gm49616	13	0.208355	0.359461	1.08913	0.296665	NA	6.41157e-05	0.149457	11.442	0	0	0	0	0	1
							ENSMUSG00000021895.10+ENSMUSG00000114888.1:014	ENSMUSG00000021895.10+ENSMUSG00000114888.1	Arhgef3+Gm49616	14	0.416711	0.757329	1.59346	0.206833	NA	6.41165e-05	0.271457	12.5219	0	0	0	0	0	2
							ENSMUSG00000021895.10+ENSMUSG00000114888.1:015	ENSMUSG00000021895.10+ENSMUSG00000114888.1	Arhgef3+Gm49616	15	0.208355	0.359461	1.08913	0.296665	NA	6.41157e-05	0.149457	11.442	0	0	0	0	0	1
							ENSMUSG00000021895.10+ENSMUSG00000114888.1:016	ENSMUSG00000021895.10+ENSMUSG00000114888.1	Arhgef3+Gm49616	16	0	NA	NA	NA	NA	NA	NA	NA	0	0	0	0	0	0
							ENSMUSG00000021895.10+ENSMUSG00000114888.1:017	ENSMUSG00000021895.10+ENSMUSG00000114888.1	Arhgef3+Gm49616	17	0	NA	NA	NA	NA	NA	NA	NA	0	0	0	0	0	0
							ENSMUSG00000021895.10+ENSMUSG00000114888.1:018	ENSMUSG00000021895.10+ENSMUSG00000114888.1	Arhgef3+Gm49616	18	0	NA	NA	NA	NA	NA	NA	NA	0	0	0	0	0	0
							ENSMUSG00000021895.10+ENSMUSG00000114888.1:019	ENSMUSG00000021895.10+ENSMUSG00000114888.1	Arhgef3+Gm49616	19	0	NA	NA	NA	NA	NA	NA	NA	0	0	0	0	0	0
							ENSMUSG00000054901.7:001	ENSMUSG00000054901.7	Arhgef33	1	0	NA	NA	NA	NA	NA	NA	NA	0	0	0	0	0	0
							ENSMUSG00000054901.7:002	ENSMUSG00000054901.7	Arhgef33	2	0	NA	NA	NA	NA	NA	NA	NA	0	0	0	0	0	0
							ENSMUSG00000054901.7:003	ENSMUSG00000054901.7	Arhgef33	3	0	NA	NA	NA	NA	NA	NA	NA	0	0	0	0	0	0
							ENSMUSG00000054901.7:004	ENSMUSG00000054901.7	Arhgef33	4	0	NA	NA	NA	NA	NA	NA	NA	0	0	0	0	0	0
							ENSMUSG00000054901.7:005	ENSMUSG00000054901.7	Arhgef33	5	0	NA	NA	NA	NA	NA	NA	NA	0	0	0	0	0	0
							ENSMUSG00000054901.7:006	ENSMUSG00000054901.7	Arhgef33	6	0	NA	NA	NA	NA	NA	NA	NA	0	0	0	0	0	0
							ENSMUSG00000054901.7:007	ENSMUSG00000054901.7	Arhgef33	7	0	NA	NA	NA	NA	NA	NA	NA	0	0	0	0	0	0
							ENSMUSG00000054901.7:008	ENSMUSG00000054901.7	Arhgef33	8	0	NA	NA	NA	NA	NA	NA	NA	0	0	0	0	0	0
							ENSMUSG00000054901.7:009	ENSMUSG00000054901.7	Arhgef33	9	0	NA	NA	NA	NA	NA	NA	NA	0	0	0	0	0	0
							ENSMUSG00000054901.7:010	ENSMUSG00000054901.7	Arhgef33	10	0	NA	NA	NA	NA	NA	NA	NA	0	0	0	0	0	0
							ENSMUSG00000054901.7:011	ENSMUSG00000054901.7	Arhgef33	11	0	NA	NA	NA	NA	NA	NA	NA	0	0	0	0	0	0
							ENSMUSG00000054901.7:012	ENSMUSG00000054901.7	Arhgef33	12	0	NA	NA	NA	NA	NA	NA	NA	0	0	0	0	0	0
							ENSMUSG00000054901.7:013	ENSMUSG00000054901.7	Arhgef33	13	0	NA	NA	NA	NA	NA	NA	NA	0	0	0	0	0	0
							ENSMUSG00000054901.7:014	ENSMUSG00000054901.7	Arhgef33	14	0	NA	NA	NA	NA	NA	NA	NA	0	0	0	0	0	0
							ENSMUSG00000054901.7:015	ENSMUSG00000054901.7	Arhgef33	15	0	NA	NA	NA	NA	NA	NA	NA	0	0	0	0	0	0
							ENSMUSG00000054901.7:016	ENSMUSG00000054901.7	Arhgef33	16	0	NA	NA	NA	NA	NA	NA	NA	0	0	0	0	0	0
							ENSMUSG00000054901.7:017	ENSMUSG00000054901.7	Arhgef33	17	0	NA	NA	NA	NA	NA	NA	NA	0	0	0	0	0	0
							ENSMUSG00000054901.7:018	ENSMUSG00000054901.7	Arhgef33	18	0	NA	NA	NA	NA	NA	NA	NA	0	0	0	0	0	0
							ENSMUSG00000054901.7:019	ENSMUSG00000054901.7	Arhgef33	19	0	NA	NA	NA	NA	NA	NA	NA	0	0	0	0	0	0
							ENSMUSG00000054901.7:020	ENSMUSG00000054901.7	Arhgef33	20	0	NA	NA	NA	NA	NA	NA	NA	0	0	0	0	0	0
							ENSMUSG00000054901.7:021	ENSMUSG00000054901.7	Arhgef33	21	0	NA	NA	NA	NA	NA	NA	NA	0	0	0	0	0	0
							ENSMUSG00000054901.7:022	ENSMUSG00000054901.7	Arhgef33	22	0	NA	NA	NA	NA	NA	NA	NA	0	0	0	0	0	0
							ENSMUSG00000054901.7:023	ENSMUSG00000054901.7	Arhgef33	23	0	NA	NA	NA	NA	NA	NA	NA	0	0	0	0	0	0
							ENSMUSG00000054901.7:024	ENSMUSG00000054901.7	Arhgef33	24	0	NA	NA	NA	NA	NA	NA	NA	0	0	0	0	0	0
							ENSMUSG00000054901.7:025	ENSMUSG00000054901.7	Arhgef33	25	0	NA	NA	NA	NA	NA	NA	NA	0	0	0	0	0	0
							ENSMUSG00000054901.7:026	ENSMUSG00000054901.7	Arhgef33	26	0	NA	NA	NA	NA	NA	NA	NA	0	0	0	0	0	0
							ENSMUSG00000054901.7:027	ENSMUSG00000054901.7	Arhgef33	27	0	NA	NA	NA	NA	NA	NA	NA	0	0	0	0	0	0
							ENSMUSG00000054901.7:028	ENSMUSG00000054901.7	Arhgef33	28	0	NA	NA	NA	NA	NA	NA	NA	0	0	0	0	0	0
							ENSMUSG00000054901.7:029	ENSMUSG00000054901.7	Arhgef33	29	0	NA	NA	NA	NA	NA	NA	NA	0	0	0	0	0	0
							ENSMUSG00000054901.7:030	ENSMUSG00000054901.7	Arhgef33	30	0	NA	NA	NA	NA	NA	NA	NA	0	0	0	0	0	0
							ENSMUSG00000054901.7:031	ENSMUSG00000054901.7	Arhgef33	31	0	NA	NA	NA	NA	NA	NA	NA	0	0	0	0	0	0
							ENSMUSG00000054901.7:032	ENSMUSG00000054901.7	Arhgef33	32	0	NA	NA	NA	NA	NA	NA	NA	0	0	0	0	0	0
							ENSMUSG00000054901.7:033	ENSMUSG00000054901.7	Arhgef33	33	0	NA	NA	NA	NA	NA	NA	NA	0	0	0	0	0	0
							ENSMUSG00000054901.7:034	ENSMUSG00000054901.7	Arhgef33	34	0	NA	NA	NA	NA	NA	NA	NA	0	0	0	0	0	0
							ENSMUSG00000054901.7:035	ENSMUSG00000054901.7	Arhgef33	35	0	NA	NA	NA	NA	NA	NA	NA	0	0	0	0	0	0
							ENSMUSG00000054901.7:036	ENSMUSG00000054901.7	Arhgef33	36	0	NA	NA	NA	NA	NA	NA	NA	0	0	0	0	0	0
							ENSMUSG00000054901.7:037	ENSMUSG00000054901.7	Arhgef33	37	0	NA	NA	NA	NA	NA	NA	NA	0	0	0	0	0	0
							ENSMUSG00000054901.7:038	ENSMUSG00000054901.7	Arhgef33	38	0	NA	NA	NA	NA	NA	NA	NA	0	0	0	0	0	0
							ENSMUSG00000054901.7:039	ENSMUSG00000054901.7	Arhgef33	39	0	NA	NA	NA	NA	NA	NA	NA	0	0	0	0	0	0
							ENSMUSG00000054901.7:040	ENSMUSG00000054901.7	Arhgef33	40	0	NA	NA	NA	NA	NA	NA	NA	0	0	0	0	0	0
							ENSMUSG00000054901.7:041	ENSMUSG00000054901.7	Arhgef33	41	0	NA	NA	NA	NA	NA	NA	NA	0	0	0	0	0	0
							ENSMUSG00000045094.8:001	ENSMUSG00000045094.8	Arhgef37	1	0	NA	NA	NA	NA	NA	NA	NA	0	0	0	0	0	0
							ENSMUSG00000045094.8:002	ENSMUSG00000045094.8	Arhgef37	2	0	NA	NA	NA	NA	NA	NA	NA	0	0	0	0	0	0
							ENSMUSG00000045094.8:003	ENSMUSG00000045094.8	Arhgef37	3	0	NA	NA	NA	NA	NA	NA	NA	0	0	0	0	0	0
							ENSMUSG00000045094.8:004	ENSMUSG00000045094.8	Arhgef37	4	0	NA	NA	NA	NA	NA	NA	NA	0	0	0	0	0	0
							ENSMUSG00000045094.8:005	ENSMUSG00000045094.8	Arhgef37	5	0	NA	NA	NA	NA	NA	NA	NA	0	0	0	0	0	0
							ENSMUSG00000045094.8:006	ENSMUSG00000045094.8	Arhgef37	6	0	NA	NA	NA	NA	NA	NA	NA	0	0	0	0	0	0
							ENSMUSG00000045094.8:007	ENSMUSG00000045094.8	Arhgef37	7	0	NA	NA	NA	NA	NA	NA	NA	0	0	0	0	0	0
							ENSMUSG00000045094.8:008	ENSMUSG00000045094.8	Arhgef37	8	0	NA	NA	NA	NA	NA	NA	NA	0	0	0	0	0	0
							ENSMUSG00000045094.8:009	ENSMUSG00000045094.8	Arhgef37	9	0.416711	12	0.0111286	0.915985	NA	0.0045937	0.00459361	-2.7807e-05	0	0	0	0	0	2
							ENSMUSG00000045094.8:010	ENSMUSG00000045094.8	Arhgef37	10	0	NA	NA	NA	NA	NA	NA	NA	0	0	0	0	0	0
							ENSMUSG00000045094.8:011	ENSMUSG00000045094.8	Arhgef37	11	0	NA	NA	NA	NA	NA	NA	NA	0	0	0	0	0	0
							ENSMUSG00000045094.8:012	ENSMUSG00000045094.8	Arhgef37	12	0	NA	NA	NA	NA	NA	NA	NA	0	0	0	0	0	0
							ENSMUSG00000045094.8:013	ENSMUSG00000045094.8	Arhgef37	13	0	NA	NA	NA	NA	NA	NA	NA	0	0	0	0	0	0
							ENSMUSG00000045094.8:014	ENSMUSG00000045094.8	Arhgef37	14	0	NA	NA	NA	NA	NA	NA	NA	0	0	0	0	0	0
							ENSMUSG00000045094.8:015	ENSMUSG00000045094.8	Arhgef37	15	0	NA	NA	NA	NA	NA	NA	NA	0	0	0	0	0	0
							ENSMUSG00000045094.8:016	ENSMUSG00000045094.8	Arhgef37	16	0	NA	NA	NA	NA	NA	NA	NA	0	0	0	0	0	0
							ENSMUSG00000045094.8:017	ENSMUSG00000045094.8	Arhgef37	17	0	NA	NA	NA	NA	NA	NA	NA	0	0	0	0	0	0
							ENSMUSG00000045094.8:018	ENSMUSG00000045094.8	Arhgef37	18	0	NA	NA	NA	NA	NA	NA	NA	0	0	0	0	0	0
							ENSMUSG00000045094.8:019	ENSMUSG00000045094.8	Arhgef37	19	0.416711	12	0.0111286	0.915985	NA	0.00459358	0.00459361	9.26911e-06	0	0	0	0	0	2
							ENSMUSG00000045094.8:020	ENSMUSG00000045094.8	Arhgef37	20	0.416711	12	0.0111286	0.915985	NA	0.00459358	0.00459361	9.26911e-06	0	0	0	0	0	2
							ENSMUSG00000045094.8:021	ENSMUSG00000045094.8	Arhgef37	21	0.416711	12	0.0111286	0.915985	NA	0.00459358	0.00459361	9.26911e-06	0	0	0	0	0	2
							ENSMUSG00000045094.8:022	ENSMUSG00000045094.8	Arhgef37	22	0	NA	NA	NA	NA	NA	NA	NA	0	0	0	0	0	0
							ENSMUSG00000040969.14:001	ENSMUSG00000040969.14	Arhgef38	1	0	NA	NA	NA	NA	NA	NA	NA	0	0	0	0	0	0
							ENSMUSG00000040969.14:002	ENSMUSG00000040969.14	Arhgef38	2	0	NA	NA	NA	NA	NA	NA	NA	0	0	0	0	0	0
							ENSMUSG00000040969.14:003	ENSMUSG00000040969.14	Arhgef38	3	0	NA	NA	NA	NA	NA	NA	NA	0	0	0	0	0	0
							ENSMUSG00000040969.14:004	ENSMUSG00000040969.14	Arhgef38	4	0	NA	NA	NA	NA	NA	NA	NA	0	0	0	0	0	0
							ENSMUSG00000040969.14:005	ENSMUSG00000040969.14	Arhgef38	5	0	NA	NA	NA	NA	NA	NA	NA	0	0	0	0	0	0
							ENSMUSG00000040969.14:006	ENSMUSG00000040969.14	Arhgef38	6	0	NA	NA	NA	NA	NA	NA	NA	0	0	0	0	0	0
							ENSMUSG00000040969.14:007	ENSMUSG00000040969.14	Arhgef38	7	0	NA	NA	NA	NA	NA	NA	NA	0	0	0	0	0	0
							ENSMUSG00000040969.14:008	ENSMUSG00000040969.14	Arhgef38	8	0	NA	NA	NA	NA	NA	NA	NA	0	0	0	0	0	0
							ENSMUSG00000040969.14:009	ENSMUSG00000040969.14	Arhgef38	9	0	NA	NA	NA	NA	NA	NA	NA	0	0	0	0	0	0
							ENSMUSG00000040969.14:010	ENSMUSG00000040969.14	Arhgef38	10	0	NA	NA	NA	NA	NA	NA	NA	0	0	0	0	0	0
							ENSMUSG00000040969.14:011	ENSMUSG00000040969.14	Arhgef38	11	0	NA	NA	NA	NA	NA	NA	NA	0	0	0	0	0	0
							ENSMUSG00000040969.14:012	ENSMUSG00000040969.14	Arhgef38	12	0	NA	NA	NA	NA	NA	NA	NA	0	0	0	0	0	0
							ENSMUSG00000040969.14:013	ENSMUSG00000040969.14	Arhgef38	13	0	NA	NA	NA	NA	NA	NA	NA	0	0	0	0	0	0
							ENSMUSG00000040969.14:014	ENSMUSG00000040969.14	Arhgef38	14	0	NA	NA	NA	NA	NA	NA	NA	0	0	0	0	0	0
							ENSMUSG00000040969.14:015	ENSMUSG00000040969.14	Arhgef38	15	0	NA	NA	NA	NA	NA	NA	NA	0	0	0	0	0	0
							ENSMUSG00000040969.14:016	ENSMUSG00000040969.14	Arhgef38	16	0	NA	NA	NA	NA	NA	NA	NA	0	0	0	0	0	0
							ENSMUSG00000040969.14:017	ENSMUSG00000040969.14	Arhgef38	17	0	NA	NA	NA	NA	NA	NA	NA	0	0	0	0	0	0
							ENSMUSG00000040969.14:018	ENSMUSG00000040969.14	Arhgef38	18	0	NA	NA	NA	NA	NA	NA	NA	0	0	0	0	0	0
							ENSMUSG00000040969.14:019	ENSMUSG00000040969.14	Arhgef38	19	0	NA	NA	NA	NA	NA	NA	NA	0	0	0	0	0	0
							ENSMUSG00000040969.14:020	ENSMUSG00000040969.14	Arhgef38	20	0	NA	NA	NA	NA	NA	NA	NA	0	0	0	0	0	0
							ENSMUSG00000040969.14:021	ENSMUSG00000040969.14	Arhgef38	21	0	NA	NA	NA	NA	NA	NA	NA	0	0	0	0	0	0
							ENSMUSG00000051517.14:001	ENSMUSG00000051517.14	Arhgef39	1	0	NA	NA	NA	NA	NA	NA	NA	0	0	0	0	0	0
							ENSMUSG00000051517.14:002	ENSMUSG00000051517.14	Arhgef39	2	0	NA	NA	NA	NA	NA	NA	NA	0	0	0	0	0	0
							ENSMUSG00000051517.14:003	ENSMUSG00000051517.14	Arhgef39	3	0	NA	NA	NA	NA	NA	NA	NA	0	0	0	0	0	0
							ENSMUSG00000051517.14:004	ENSMUSG00000051517.14	Arhgef39	4	0	NA	NA	NA	NA	NA	NA	NA	0	0	0	0	0	0
							ENSMUSG00000051517.14:005	ENSMUSG00000051517.14	Arhgef39	5	0	NA	NA	NA	NA	NA	NA	NA	0	0	0	0	0	0
							ENSMUSG00000051517.14:006	ENSMUSG00000051517.14	Arhgef39	6	0	NA	NA	NA	NA	NA	NA	NA	0	0	0	0	0	0
							ENSMUSG00000051517.14:007	ENSMUSG00000051517.14	Arhgef39	7	0	NA	NA	NA	NA	NA	NA	NA	0	0	0	0	0	0
							ENSMUSG00000051517.14:008	ENSMUSG00000051517.14	Arhgef39	8	0	NA	NA	NA	NA	NA	NA	NA	0	0	0	0	0	0
							ENSMUSG00000051517.14:009	ENSMUSG00000051517.14	Arhgef39	9	0	NA	NA	NA	NA	NA	NA	NA	0	0	0	0	0	0
							ENSMUSG00000051517.14:010	ENSMUSG00000051517.14	Arhgef39	10	0	NA	NA	NA	NA	NA	NA	NA	0	0	0	0	0	0
							ENSMUSG00000051517.14:011	ENSMUSG00000051517.14	Arhgef39	11	0	NA	NA	NA	NA	NA	NA	NA	0	0	0	0	0	0
							ENSMUSG00000051517.14:012	ENSMUSG00000051517.14	Arhgef39	12	0	NA	NA	NA	NA	NA	NA	NA	0	0	0	0	0	0
							ENSMUSG00000051517.14:013	ENSMUSG00000051517.14	Arhgef39	13	0	NA	NA	NA	NA	NA	NA	NA	0	0	0	0	0	0
							ENSMUSG00000051517.14:014	ENSMUSG00000051517.14	Arhgef39	14	0	NA	NA	NA	NA	NA	NA	NA	0	0	0	0	0	0
							ENSMUSG00000051517.14:015	ENSMUSG00000051517.14	Arhgef39	15	0	NA	NA	NA	NA	NA	NA	NA	0	0	0	0	0	0
							ENSMUSG00000051517.14:016	ENSMUSG00000051517.14	Arhgef39	16	0	NA	NA	NA	NA	NA	NA	NA	0	0	0	0	0	0
							ENSMUSG00000051517.14:017	ENSMUSG00000051517.14	Arhgef39	17	0	NA	NA	NA	NA	NA	NA	NA	0	0	0	0	0	0
							ENSMUSG00000051517.14:018	ENSMUSG00000051517.14	Arhgef39	18	0	NA	NA	NA	NA	NA	NA	NA	0	0	0	0	0	0
							ENSMUSG00000051517.14:019	ENSMUSG00000051517.14	Arhgef39	19	0	NA	NA	NA	NA	NA	NA	NA	0	0	0	0	0	0
							ENSMUSG00000051517.14:020	ENSMUSG00000051517.14	Arhgef39	20	0	NA	NA	NA	NA	NA	NA	NA	0	0	0	0	0	0
							ENSMUSG00000051517.14:021	ENSMUSG00000051517.14	Arhgef39	21	0	NA	NA	NA	NA	NA	NA	NA	0	0	0	0	0	0
							ENSMUSG00000051517.14:022	ENSMUSG00000051517.14	Arhgef39	22	0	NA	NA	NA	NA	NA	NA	NA	0	0	0	0	0	0
							ENSMUSG00000051517.14:023	ENSMUSG00000051517.14	Arhgef39	23	0	NA	NA	NA	NA	NA	NA	NA	0	0	0	0	0	0
							ENSMUSG00000051517.14:024	ENSMUSG00000051517.14	Arhgef39	24	0	NA	NA	NA	NA	NA	NA	NA	0	0	0	0	0	0
							ENSMUSG00000051517.14:025	ENSMUSG00000051517.14	Arhgef39	25	0	NA	NA	NA	NA	NA	NA	NA	0	0	0	0	0	0
							ENSMUSG00000051517.14:026	ENSMUSG00000051517.14	Arhgef39	26	0	NA	NA	NA	NA	NA	NA	NA	0	0	0	0	0	0
							ENSMUSG00000051517.14:027	ENSMUSG00000051517.14	Arhgef39	27	0	NA	NA	NA	NA	NA	NA	NA	0	0	0	0	0	0
							ENSMUSG00000051517.14:028	ENSMUSG00000051517.14	Arhgef39	28	0	NA	NA	NA	NA	NA	NA	NA	0	0	0	0	0	0
							ENSMUSG00000051517.14:029	ENSMUSG00000051517.14	Arhgef39	29	0	NA	NA	NA	NA	NA	NA	NA	0	0	0	0	0	0
							ENSMUSG00000051517.14:030	ENSMUSG00000051517.14	Arhgef39	30	0	NA	NA	NA	NA	NA	NA	NA	0	0	0	0	0	0
							ENSMUSG00000051517.14:031	ENSMUSG00000051517.14	Arhgef39	31	0	NA	NA	NA	NA	NA	NA	NA	0	0	0	0	0	0
							ENSMUSG00000051517.14:032	ENSMUSG00000051517.14	Arhgef39	32	0	NA	NA	NA	NA	NA	NA	NA	0	0	0	0	0	0
							ENSMUSG00000118272.1+ENSMUSG00000037509.21:001	ENSMUSG00000118272.1+ENSMUSG00000037509.21	Arhgef4+Arhgef4	1	0	NA	NA	NA	NA	NA	NA	NA	0	0	0	0	0	0
							ENSMUSG00000118272.1+ENSMUSG00000037509.21:002	ENSMUSG00000118272.1+ENSMUSG00000037509.21	Arhgef4+Arhgef4	2	0.243866	0.318614	1.1651	0.280411	NA	3.78137e-05	0.197535	12.6914	0	0	0	0	2	0
							ENSMUSG00000118272.1+ENSMUSG00000037509.21:003	ENSMUSG00000118272.1+ENSMUSG00000037509.21	Arhgef4+Arhgef4	3	0.365798	0.736542	1.03068	0.309998	NA	1.5407e-05	0.255697	14.464	0	0	0	0	3	0
							ENSMUSG00000118272.1+ENSMUSG00000037509.21:004	ENSMUSG00000118272.1+ENSMUSG00000037509.21	Arhgef4+Arhgef4	4	0.365798	0.736542	1.03068	0.309998	NA	1.5407e-05	0.255697	14.464	0	0	0	0	3	0
							ENSMUSG00000118272.1+ENSMUSG00000037509.21:005	ENSMUSG00000118272.1+ENSMUSG00000037509.21	Arhgef4+Arhgef4	5	0.365798	0.736542	1.03068	0.309998	NA	1.5407e-05	0.255697	14.464	0	0	0	0	3	0
							ENSMUSG00000118272.1+ENSMUSG00000037509.21:006	ENSMUSG00000118272.1+ENSMUSG00000037509.21	Arhgef4+Arhgef4	6	0.121933	0.117957	0.466651	0.494532	NA	1.05651e-05	0.114081	13.5921	0	0	0	0	1	0
							ENSMUSG00000118272.1+ENSMUSG00000037509.21:007	ENSMUSG00000118272.1+ENSMUSG00000037509.21	Arhgef4+Arhgef4	7	0.121933	0.117957	0.466651	0.494532	NA	1.05651e-05	0.114081	13.5921	0	0	0	0	1	0
							ENSMUSG00000118272.1+ENSMUSG00000037509.21:008	ENSMUSG00000118272.1+ENSMUSG00000037509.21	Arhgef4+Arhgef4	8	0	NA	NA	NA	NA	NA	NA	NA	0	0	0	0	0	0
							ENSMUSG00000118272.1+ENSMUSG00000037509.21:009	ENSMUSG00000118272.1+ENSMUSG00000037509.21	Arhgef4+Arhgef4	9	0	NA	NA	NA	NA	NA	NA	NA	0	0	0	0	0	0
							ENSMUSG00000118272.1+ENSMUSG00000037509.21:010	ENSMUSG00000118272.1+ENSMUSG00000037509.21	Arhgef4+Arhgef4	10	0	NA	NA	NA	NA	NA	NA	NA	0	0	0	0	0	0
							ENSMUSG00000118272.1+ENSMUSG00000037509.21:011	ENSMUSG00000118272.1+ENSMUSG00000037509.21	Arhgef4+Arhgef4	11	1.09491	0.849222	2.08825	0.148436	NA	1.95915e-05	0.445803	15.2771	0	0	0	4	0	1
							ENSMUSG00000118272.1+ENSMUSG00000037509.21:012	ENSMUSG00000118272.1+ENSMUSG00000037509.21	Arhgef4+Arhgef4	12	1.20055	0.663253	1.09978	0.294314	NA	0.112483	0.4417	2.57781	0	1	0	4	0	1
							ENSMUSG00000118272.1+ENSMUSG00000037509.21:013	ENSMUSG00000118272.1+ENSMUSG00000037509.21	Arhgef4+Arhgef4	13	1.20055	0.663253	1.09978	0.294314	NA	0.112483	0.4417	2.57781	0	1	0	4	0	1
							ENSMUSG00000118272.1+ENSMUSG00000037509.21:014	ENSMUSG00000118272.1+ENSMUSG00000037509.21	Arhgef4+Arhgef4	14	0.211263	0.34186	1.08256	0.298127	NA	0.201633	1.04554e-05	-14.583	0	2	0	0	0	0
							ENSMUSG00000118272.1+ENSMUSG00000037509.21:015	ENSMUSG00000118272.1+ENSMUSG00000037509.21	Arhgef4+Arhgef4	15	0	NA	NA	NA	NA	NA	NA	NA	0	0	0	0	0	0
							ENSMUSG00000118272.1+ENSMUSG00000037509.21:016	ENSMUSG00000118272.1+ENSMUSG00000037509.21	Arhgef4+Arhgef4	16	0.416711	0.305221	1.18463	0.276415	NA	1.31314e-05	0.213521	14.3582	0	0	0	0	0	2
							ENSMUSG00000118272.1+ENSMUSG00000037509.21:017	ENSMUSG00000118272.1+ENSMUSG00000037509.21	Arhgef4+Arhgef4	17	0	NA	NA	NA	NA	NA	NA	NA	0	0	0	0	0	0
							ENSMUSG00000118272.1+ENSMUSG00000037509.21:018	ENSMUSG00000118272.1+ENSMUSG00000037509.21	Arhgef4+Arhgef4	18	0	NA	NA	NA	NA	NA	NA	NA	0	0	0	0	0	0
							ENSMUSG00000118272.1+ENSMUSG00000037509.21:019	ENSMUSG00000118272.1+ENSMUSG00000037509.21	Arhgef4+Arhgef4	19	0.321526	0.851477	0.86758	0.351626	NA	0.267582	1.32583e-05	-14.768	3	0	0	0	0	0
							ENSMUSG00000118272.1+ENSMUSG00000037509.21:020	ENSMUSG00000118272.1+ENSMUSG00000037509.21	Arhgef4+Arhgef4	20	0.321526	0.851477	0.86758	0.351626	NA	0.267582	1.32583e-05	-14.768	3	0	0	0	0	0
							ENSMUSG00000118272.1+ENSMUSG00000037509.21:021	ENSMUSG00000118272.1+ENSMUSG00000037509.21	Arhgef4+Arhgef4	21	0.321526	0.851477	0.86758	0.351626	NA	0.267582	1.32583e-05	-14.768	3	0	0	0	0	0
							ENSMUSG00000118272.1+ENSMUSG00000037509.21:022	ENSMUSG00000118272.1+ENSMUSG00000037509.21	Arhgef4+Arhgef4	22	0.107175	0.115768	0.436699	0.50872	NA	0.114608	8.33338e-06	-13.942	1	0	0	0	0	0
							ENSMUSG00000118272.1+ENSMUSG00000037509.21:023	ENSMUSG00000118272.1+ENSMUSG00000037509.21	Arhgef4+Arhgef4	23	0.959877	0.354624	0.0280841	0.866911	NA	0.274063	0.296495	0.154806	3	0	0	1	0	2
							ENSMUSG00000118272.1+ENSMUSG00000037509.21:025	ENSMUSG00000118272.1+ENSMUSG00000037509.21	Arhgef4+Arhgef4	25	0	NA	NA	NA	NA	NA	NA	NA	0	0	0	0	0	0
							ENSMUSG00000118272.1+ENSMUSG00000037509.21:026	ENSMUSG00000118272.1+ENSMUSG00000037509.21	Arhgef4+Arhgef4	26	0	NA	NA	NA	NA	NA	NA	NA	0	0	0	0	0	0
							ENSMUSG00000118272.1+ENSMUSG00000037509.21:027	ENSMUSG00000118272.1+ENSMUSG00000037509.21	Arhgef4+Arhgef4	27	0	NA	NA	NA	NA	NA	NA	NA	0	0	0	0	0	0
							ENSMUSG00000118272.1+ENSMUSG00000037509.21:028	ENSMUSG00000118272.1+ENSMUSG00000037509.21	Arhgef4+Arhgef4	28	0	NA	NA	NA	NA	NA	NA	NA	0	0	0	0	0	0
							ENSMUSG00000004562.16:001	ENSMUSG00000004562.16	Arhgef40	1	0	NA	NA	NA	NA	NA	NA	NA	0	0	0	0	0	0
							ENSMUSG00000004562.16:002	ENSMUSG00000004562.16	Arhgef40	2	0	NA	NA	NA	NA	NA	NA	NA	0	0	0	0	0	0
							ENSMUSG00000004562.16:003	ENSMUSG00000004562.16	Arhgef40	3	0	NA	NA	NA	NA	NA	NA	NA	0	0	0	0	0	0
							ENSMUSG00000004562.16:004	ENSMUSG00000004562.16	Arhgef40	4	0	NA	NA	NA	NA	NA	NA	NA	0	0	0	0	0	0
							ENSMUSG00000004562.16:005	ENSMUSG00000004562.16	Arhgef40	5	0.121933	0.131161	0.713737	0.398206	NA	7.27331e-07	0.131456	17.6874	0	0	0	0	1	0
							ENSMUSG00000004562.16:006	ENSMUSG00000004562.16	Arhgef40	6	0.121933	0.131161	0.713737	0.398206	NA	7.25404e-07	0.131456	17.6912	0	0	0	0	1	0
							ENSMUSG00000004562.16:007	ENSMUSG00000004562.16	Arhgef40	7	0.121933	0.131161	0.713737	0.398206	NA	7.25404e-07	0.131456	17.6912	0	0	0	0	1	0
							ENSMUSG00000004562.16:008	ENSMUSG00000004562.16	Arhgef40	8	0.121933	0.131161	0.713737	0.398206	NA	7.25404e-07	0.131456	17.6912	0	0	0	0	1	0
							ENSMUSG00000004562.16:009	ENSMUSG00000004562.16	Arhgef40	9	0.121933	0.131161	0.713737	0.398206	NA	7.25404e-07	0.131456	17.6912	0	0	0	0	1	0
							ENSMUSG00000004562.16:010	ENSMUSG00000004562.16	Arhgef40	10	0.121933	0.131161	0.713737	0.398206	NA	7.25404e-07	0.131456	17.6912	0	0	0	0	1	0
							ENSMUSG00000004562.16:011	ENSMUSG00000004562.16	Arhgef40	11	0.121933	0.131161	0.713737	0.398206	NA	7.25404e-07	0.131456	17.6912	0	0	0	0	1	0
							ENSMUSG00000004562.16:012	ENSMUSG00000004562.16	Arhgef40	12	0.121933	0.131161	0.713737	0.398206	NA	7.25404e-07	0.131456	17.6912	0	0	0	0	1	0
							ENSMUSG00000004562.16:013	ENSMUSG00000004562.16	Arhgef40	13	0.121933	0.131161	0.713737	0.398206	NA	7.25404e-07	0.131456	17.6912	0	0	0	0	1	0
							ENSMUSG00000004562.16:014	ENSMUSG00000004562.16	Arhgef40	14	0	NA	NA	NA	NA	NA	NA	NA	0	0	0	0	0	0
							ENSMUSG00000004562.16:015	ENSMUSG00000004562.16	Arhgef40	15	0	NA	NA	NA	NA	NA	NA	NA	0	0	0	0	0	0
							ENSMUSG00000004562.16:016	ENSMUSG00000004562.16	Arhgef40	16	0	NA	NA	NA	NA	NA	NA	NA	0	0	0	0	0	0
							ENSMUSG00000004562.16:017	ENSMUSG00000004562.16	Arhgef40	17	0	NA	NA	NA	NA	NA	NA	NA	0	0	0	0	0	0
							ENSMUSG00000004562.16:018	ENSMUSG00000004562.16	Arhgef40	18	0	NA	NA	NA	NA	NA	NA	NA	0	0	0	0	0	0
							ENSMUSG00000004562.16:019	ENSMUSG00000004562.16	Arhgef40	19	0	NA	NA	NA	NA	NA	NA	NA	0	0	0	0	0	0
							ENSMUSG00000004562.16:020	ENSMUSG00000004562.16	Arhgef40	20	0	NA	NA	NA	NA	NA	NA	NA	0	0	0	0	0	0
							ENSMUSG00000004562.16:021	ENSMUSG00000004562.16	Arhgef40	21	0	NA	NA	NA	NA	NA	NA	NA	0	0	0	0	0	0
							ENSMUSG00000004562.16:022	ENSMUSG00000004562.16	Arhgef40	22	0	NA	NA	NA	NA	NA	NA	NA	0	0	0	0	0	0
							ENSMUSG00000004562.16:023	ENSMUSG00000004562.16	Arhgef40	23	0	NA	NA	NA	NA	NA	NA	NA	0	0	0	0	0	0
							ENSMUSG00000004562.16:024	ENSMUSG00000004562.16	Arhgef40	24	0	NA	NA	NA	NA	NA	NA	NA	0	0	0	0	0	0
							ENSMUSG00000004562.16:025	ENSMUSG00000004562.16	Arhgef40	25	0	NA	NA	NA	NA	NA	NA	NA	0	0	0	0	0	0
							ENSMUSG00000004562.16:026	ENSMUSG00000004562.16	Arhgef40	26	0	NA	NA	NA	NA	NA	NA	NA	0	0	0	0	0	0
							ENSMUSG00000004562.16:027	ENSMUSG00000004562.16	Arhgef40	27	0	NA	NA	NA	NA	NA	NA	NA	0	0	0	0	0	0
							ENSMUSG00000004562.16:028	ENSMUSG00000004562.16	Arhgef40	28	0	NA	NA	NA	NA	NA	NA	NA	0	0	0	0	0	0
							ENSMUSG00000004562.16:029	ENSMUSG00000004562.16	Arhgef40	29	0	NA	NA	NA	NA	NA	NA	NA	0	0	0	0	0	0
							ENSMUSG00000004562.16:030	ENSMUSG00000004562.16	Arhgef40	30	0	NA	NA	NA	NA	NA	NA	NA	0	0	0	0	0	0
							ENSMUSG00000004562.16:031	ENSMUSG00000004562.16	Arhgef40	31	0	NA	NA	NA	NA	NA	NA	NA	0	0	0	0	0	0
							ENSMUSG00000004562.16:032	ENSMUSG00000004562.16	Arhgef40	32	0	NA	NA	NA	NA	NA	NA	NA	0	0	0	0	0	0
							ENSMUSG00000004562.16:033	ENSMUSG00000004562.16	Arhgef40	33	0	NA	NA	NA	NA	NA	NA	NA	0	0	0	0	0	0
							ENSMUSG00000004562.16:034	ENSMUSG00000004562.16	Arhgef40	34	0	NA	NA	NA	NA	NA	NA	NA	0	0	0	0	0	0
							ENSMUSG00000004562.16:035	ENSMUSG00000004562.16	Arhgef40	35	0	NA	NA	NA	NA	NA	NA	NA	0	0	0	0	0	0
							ENSMUSG00000004562.16:037	ENSMUSG00000004562.16	Arhgef40	37	0	NA	NA	NA	NA	NA	NA	NA	0	0	0	0	0	0
							ENSMUSG00000004562.16:038	ENSMUSG00000004562.16	Arhgef40	38	0	NA	NA	NA	NA	NA	NA	NA	0	0	0	0	0	0
							ENSMUSG00000004562.16:039	ENSMUSG00000004562.16	Arhgef40	39	0	NA	NA	NA	NA	NA	NA	NA	0	0	0	0	0	0
							ENSMUSG00000004562.16:040	ENSMUSG00000004562.16	Arhgef40	40	0	NA	NA	NA	NA	NA	NA	NA	0	0	0	0	0	0
							ENSMUSG00000004562.16:041	ENSMUSG00000004562.16	Arhgef40	41	0	NA	NA	NA	NA	NA	NA	NA	0	0	0	0	0	0
							ENSMUSG00000004562.16:042	ENSMUSG00000004562.16	Arhgef40	42	0	NA	NA	NA	NA	NA	NA	NA	0	0	0	0	0	0
							ENSMUSG00000004562.16:043	ENSMUSG00000004562.16	Arhgef40	43	0	NA	NA	NA	NA	NA	NA	NA	0	0	0	0	0	0
							ENSMUSG00000004562.16:044	ENSMUSG00000004562.16	Arhgef40	44	0	NA	NA	NA	NA	NA	NA	NA	0	0	0	0	0	0
							ENSMUSG00000004562.16:045	ENSMUSG00000004562.16	Arhgef40	45	0	NA	NA	NA	NA	NA	NA	NA	0	0	0	0	0	0
							ENSMUSG00000004562.16:046	ENSMUSG00000004562.16	Arhgef40	46	0	NA	NA	NA	NA	NA	NA	NA	0	0	0	0	0	0
							ENSMUSG00000004562.16:047	ENSMUSG00000004562.16	Arhgef40	47	0	NA	NA	NA	NA	NA	NA	NA	0	0	0	0	0	0
							ENSMUSG00000004562.16:048	ENSMUSG00000004562.16	Arhgef40	48	0	NA	NA	NA	NA	NA	NA	NA	0	0	0	0	0	0
							ENSMUSG00000004562.16:049	ENSMUSG00000004562.16	Arhgef40	49	0	NA	NA	NA	NA	NA	NA	NA	0	0	0	0	0	0
							ENSMUSG00000004562.16:050	ENSMUSG00000004562.16	Arhgef40	50	0	NA	NA	NA	NA	NA	NA	NA	0	0	0	0	0	0
							ENSMUSG00000004562.16:051	ENSMUSG00000004562.16	Arhgef40	51	0	NA	NA	NA	NA	NA	NA	NA	0	0	0	0	0	0
							ENSMUSG00000004562.16:052	ENSMUSG00000004562.16	Arhgef40	52	0	NA	NA	NA	NA	NA	NA	NA	0	0	0	0	0	0
							ENSMUSG00000004562.16:053	ENSMUSG00000004562.16	Arhgef40	53	0	NA	NA	NA	NA	NA	NA	NA	0	0	0	0	0	0
							ENSMUSG00000004562.16:054	ENSMUSG00000004562.16	Arhgef40	54	0	NA	NA	NA	NA	NA	NA	NA	0	0	0	0	0	0
							ENSMUSG00000004562.16:055	ENSMUSG00000004562.16	Arhgef40	55	0	NA	NA	NA	NA	NA	NA	NA	0	0	0	0	0	0
							ENSMUSG00000004562.16:056	ENSMUSG00000004562.16	Arhgef40	56	0	NA	NA	NA	NA	NA	NA	NA	0	0	0	0	0	0
							ENSMUSG00000004562.16:057	ENSMUSG00000004562.16	Arhgef40	57	0	NA	NA	NA	NA	NA	NA	NA	0	0	0	0	0	0
							ENSMUSG00000004562.16:058	ENSMUSG00000004562.16	Arhgef40	58	0	NA	NA	NA	NA	NA	NA	NA	0	0	0	0	0	0
							ENSMUSG00000004562.16:059	ENSMUSG00000004562.16	Arhgef40	59	0	NA	NA	NA	NA	NA	NA	NA	0	0	0	0	0	0
							ENSMUSG00000004562.16:060	ENSMUSG00000004562.16	Arhgef40	60	0	NA	NA	NA	NA	NA	NA	NA	0	0	0	0	0	0
							ENSMUSG00000004562.16:061	ENSMUSG00000004562.16	Arhgef40	61	0	NA	NA	NA	NA	NA	NA	NA	0	0	0	0	0	0
							ENSMUSG00000004562.16:062	ENSMUSG00000004562.16	Arhgef40	62	0	NA	NA	NA	NA	NA	NA	NA	0	0	0	0	0	0
							ENSMUSG00000004562.16:063	ENSMUSG00000004562.16	Arhgef40	63	0	NA	NA	NA	NA	NA	NA	NA	0	0	0	0	0	0
							ENSMUSG00000004562.16:064	ENSMUSG00000004562.16	Arhgef40	64	0	NA	NA	NA	NA	NA	NA	NA	0	0	0	0	0	0
							ENSMUSG00000004562.16:065	ENSMUSG00000004562.16	Arhgef40	65	0	NA	NA	NA	NA	NA	NA	NA	0	0	0	0	0	0
							ENSMUSG00000004562.16:066	ENSMUSG00000004562.16	Arhgef40	66	0	NA	NA	NA	NA	NA	NA	NA	0	0	0	0	0	0
							ENSMUSG00000004562.16:067	ENSMUSG00000004562.16	Arhgef40	67	0	NA	NA	NA	NA	NA	NA	NA	0	0	0	0	0	0
							ENSMUSG00000004562.16:068	ENSMUSG00000004562.16	Arhgef40	68	0.105632	0.415068	0.159661	0.689469	NA	0.0979963	7.93191e-07	-17.0805	0	1	0	0	0	0
							ENSMUSG00000004562.16:069	ENSMUSG00000004562.16	Arhgef40	69	0.105632	0.415068	0.159661	0.689469	NA	0.0979963	7.93191e-07	-17.0805	0	1	0	0	0	0
							ENSMUSG00000004562.16:070	ENSMUSG00000004562.16	Arhgef40	70	0	NA	NA	NA	NA	NA	NA	NA	0	0	0	0	0	0
							ENSMUSG00000004562.16:071	ENSMUSG00000004562.16	Arhgef40	71	0.105632	0.415068	0.159661	0.689469	NA	0.0979963	7.93191e-07	-17.0805	0	1	0	0	0	0
							ENSMUSG00000004562.16:072	ENSMUSG00000004562.16	Arhgef40	72	0.105632	0.415068	0.159661	0.689469	NA	0.0979963	7.93191e-07	-17.0805	0	1	0	0	0	0
							ENSMUSG00000004562.16:073	ENSMUSG00000004562.16	Arhgef40	73	0.105632	0.415068	0.159661	0.689469	NA	0.0979963	7.93191e-07	-17.0805	0	1	0	0	0	0
							ENSMUSG00000004562.16:074	ENSMUSG00000004562.16	Arhgef40	74	0.214351	0.112861	0.768682	0.380625	NA	0.179152	7.93201e-07	-18.0928	2	0	0	0	0	0
							ENSMUSG00000004562.16:075	ENSMUSG00000004562.16	Arhgef40	75	0.321526	0.23076	1.16758	0.279899	NA	0.244129	7.93223e-07	-18.6559	3	0	0	0	0	0
							ENSMUSG00000004562.16:076	ENSMUSG00000004562.16	Arhgef40	76	0.321526	0.23076	1.16758	0.279899	NA	0.244129	7.93223e-07	-18.6559	3	0	0	0	0	0
							ENSMUSG00000004562.16:077	ENSMUSG00000004562.16	Arhgef40	77	0.757446	0.0371034	0.156208	0.692672	NA	0.306174	0.234506	-0.516036	3	1	0	0	1	1
							ENSMUSG00000004562.16:078	ENSMUSG00000004562.16	Arhgef40	78	1.10849	0.0250892	0.0228529	0.87984	NA	0.358114	0.384686	0.153609	4	1	0	0	3	1
							ENSMUSG00000004562.16:082	ENSMUSG00000004562.16	Arhgef40	82	0.671023	0.0389849	0.184137	0.667842	NA	0.306112	0.233175	-0.526247	3	1	0	0	2	0
							ENSMUSG00000004562.16:083	ENSMUSG00000004562.16	Arhgef40	83	0.671023	0.0389849	0.184137	0.667842	NA	0.306112	0.233175	-0.526247	3	1	0	0	2	0
							ENSMUSG00000004562.16:084	ENSMUSG00000004562.16	Arhgef40	84	0.671023	0.0389849	0.184137	0.667842	NA	0.306112	0.233175	-0.526247	3	1	0	0	2	0
							ENSMUSG00000004562.16:085	ENSMUSG00000004562.16	Arhgef40	85	0	NA	NA	NA	NA	NA	NA	NA	0	0	0	0	0	0
							ENSMUSG00000004562.16:086	ENSMUSG00000004562.16	Arhgef40	86	0	NA	NA	NA	NA	NA	NA	NA	0	0	0	0	0	0
							ENSMUSG00000004562.16:087	ENSMUSG00000004562.16	Arhgef40	87	0	NA	NA	NA	NA	NA	NA	NA	0	0	0	0	0	0
							ENSMUSG00000033542.13:001	ENSMUSG00000033542.13	Arhgef5	1	0	NA	NA	NA	NA	NA	NA	NA	0	0	0	0	0	0
							ENSMUSG00000033542.13:002	ENSMUSG00000033542.13	Arhgef5	2	0	NA	NA	NA	NA	NA	NA	NA	0	0	0	0	0	0
							ENSMUSG00000033542.13:003	ENSMUSG00000033542.13	Arhgef5	3	0	NA	NA	NA	NA	NA	NA	NA	0	0	0	0	0	0
							ENSMUSG00000033542.13:004	ENSMUSG00000033542.13	Arhgef5	4	0	NA	NA	NA	NA	NA	NA	NA	0	0	0	0	0	0
							ENSMUSG00000033542.13:005	ENSMUSG00000033542.13	Arhgef5	5	0	NA	NA	NA	NA	NA	NA	NA	0	0	0	0	0	0
							ENSMUSG00000033542.13:006	ENSMUSG00000033542.13	Arhgef5	6	0	NA	NA	NA	NA	NA	NA	NA	0	0	0	0	0	0
							ENSMUSG00000033542.13:007	ENSMUSG00000033542.13	Arhgef5	7	0	NA	NA	NA	NA	NA	NA	NA	0	0	0	0	0	0
							ENSMUSG00000033542.13:008	ENSMUSG00000033542.13	Arhgef5	8	0	NA	NA	NA	NA	NA	NA	NA	0	0	0	0	0	0
							ENSMUSG00000033542.13:009	ENSMUSG00000033542.13	Arhgef5	9	0	NA	NA	NA	NA	NA	NA	NA	0	0	0	0	0	0
							ENSMUSG00000033542.13:010	ENSMUSG00000033542.13	Arhgef5	10	0	NA	NA	NA	NA	NA	NA	NA	0	0	0	0	0	0
							ENSMUSG00000033542.13:011	ENSMUSG00000033542.13	Arhgef5	11	0	NA	NA	NA	NA	NA	NA	NA	0	0	0	0	0	0
							ENSMUSG00000033542.13:012	ENSMUSG00000033542.13	Arhgef5	12	0	NA	NA	NA	NA	NA	NA	NA	0	0	0	0	0	0
							ENSMUSG00000033542.13:013	ENSMUSG00000033542.13	Arhgef5	13	0	NA	NA	NA	NA	NA	NA	NA	0	0	0	0	0	0
							ENSMUSG00000033542.13:014	ENSMUSG00000033542.13	Arhgef5	14	0	NA	NA	NA	NA	NA	NA	NA	0	0	0	0	0	0
							ENSMUSG00000033542.13:015	ENSMUSG00000033542.13	Arhgef5	15	0	NA	NA	NA	NA	NA	NA	NA	0	0	0	0	0	0
							ENSMUSG00000033542.13:016	ENSMUSG00000033542.13	Arhgef5	16	0	NA	NA	NA	NA	NA	NA	NA	0	0	0	0	0	0
							ENSMUSG00000033542.13:017	ENSMUSG00000033542.13	Arhgef5	17	0	NA	NA	NA	NA	NA	NA	NA	0	0	0	0	0	0
							ENSMUSG00000033542.13:018	ENSMUSG00000033542.13	Arhgef5	18	0	NA	NA	NA	NA	NA	NA	NA	0	0	0	0	0	0
							ENSMUSG00000033542.13:019	ENSMUSG00000033542.13	Arhgef5	19	0	NA	NA	NA	NA	NA	NA	NA	0	0	0	0	0	0
							ENSMUSG00000033542.13:020	ENSMUSG00000033542.13	Arhgef5	20	0	NA	NA	NA	NA	NA	NA	NA	0	0	0	0	0	0
							ENSMUSG00000033542.13:021	ENSMUSG00000033542.13	Arhgef5	21	0	NA	NA	NA	NA	NA	NA	NA	0	0	0	0	0	0
							ENSMUSG00000033542.13:022	ENSMUSG00000033542.13	Arhgef5	22	0	NA	NA	NA	NA	NA	NA	NA	0	0	0	0	0	0
							ENSMUSG00000033542.13:023	ENSMUSG00000033542.13	Arhgef5	23	0	NA	NA	NA	NA	NA	NA	NA	0	0	0	0	0	0
							ENSMUSG00000033542.13:024	ENSMUSG00000033542.13	Arhgef5	24	0	NA	NA	NA	NA	NA	NA	NA	0	0	0	0	0	0
							ENSMUSG00000033542.13:025	ENSMUSG00000033542.13	Arhgef5	25	0	NA	NA	NA	NA	NA	NA	NA	0	0	0	0	0	0
							ENSMUSG00000033542.13:026	ENSMUSG00000033542.13	Arhgef5	26	0	NA	NA	NA	NA	NA	NA	NA	0	0	0	0	0	0
							ENSMUSG00000033542.13:027	ENSMUSG00000033542.13	Arhgef5	27	0	NA	NA	NA	NA	NA	NA	NA	0	0	0	0	0	0
							ENSMUSG00000033542.13:028	ENSMUSG00000033542.13	Arhgef5	28	0.818019	12	-9.22356e-11	1	NA	0.00922059	0.00922053	-9.32344e-06	0	0	0	0	5	1
							ENSMUSG00000033542.13:029	ENSMUSG00000033542.13	Arhgef5	29	0.818019	12	-9.22356e-11	1	NA	0.00922047	0.00922053	9.32349e-06	0	0	0	0	5	1
							ENSMUSG00000033542.13:030	ENSMUSG00000033542.13	Arhgef5	30	0	NA	NA	NA	NA	NA	NA	NA	0	0	0	0	0	0
							ENSMUSG00000033542.13:031	ENSMUSG00000033542.13	Arhgef5	31	0	NA	NA	NA	NA	NA	NA	NA	0	0	0	0	0	0
							ENSMUSG00000031133.12:001	ENSMUSG00000031133.12	Arhgef6	1	0.993664	NA	NA	NA	NA	NA	NA	NA	0	5	0	1	2	0
							ENSMUSG00000031133.12:002	ENSMUSG00000031133.12	Arhgef6	2	0	NA	NA	NA	NA	NA	NA	NA	0	0	0	0	0	0
							ENSMUSG00000031133.12:003	ENSMUSG00000031133.12	Arhgef6	3	0	NA	NA	NA	NA	NA	NA	NA	0	0	0	0	0	0
							ENSMUSG00000031133.12:004	ENSMUSG00000031133.12	Arhgef6	4	0	NA	NA	NA	NA	NA	NA	NA	0	0	0	0	0	0
							ENSMUSG00000031133.12:005	ENSMUSG00000031133.12	Arhgef6	5	0	NA	NA	NA	NA	NA	NA	NA	0	0	0	0	0	0
							ENSMUSG00000031133.12:006	ENSMUSG00000031133.12	Arhgef6	6	0	NA	NA	NA	NA	NA	NA	NA	0	0	0	0	0	0
							ENSMUSG00000031133.12:007	ENSMUSG00000031133.12	Arhgef6	7	0	NA	NA	NA	NA	NA	NA	NA	0	0	0	0	0	0
							ENSMUSG00000031133.12:008	ENSMUSG00000031133.12	Arhgef6	8	0	NA	NA	NA	NA	NA	NA	NA	0	0	0	0	0	0
							ENSMUSG00000031133.12:009	ENSMUSG00000031133.12	Arhgef6	9	0	NA	NA	NA	NA	NA	NA	NA	0	0	0	0	0	0
							ENSMUSG00000031133.12:010	ENSMUSG00000031133.12	Arhgef6	10	0	NA	NA	NA	NA	NA	NA	NA	0	0	0	0	0	0
							ENSMUSG00000031133.12:011	ENSMUSG00000031133.12	Arhgef6	11	0	NA	NA	NA	NA	NA	NA	NA	0	0	0	0	0	0
							ENSMUSG00000031133.12:012	ENSMUSG00000031133.12	Arhgef6	12	0	NA	NA	NA	NA	NA	NA	NA	0	0	0	0	0	0
							ENSMUSG00000031133.12:013	ENSMUSG00000031133.12	Arhgef6	13	0	NA	NA	NA	NA	NA	NA	NA	0	0	0	0	0	0
							ENSMUSG00000031133.12:014	ENSMUSG00000031133.12	Arhgef6	14	0	NA	NA	NA	NA	NA	NA	NA	0	0	0	0	0	0
							ENSMUSG00000031133.12:015	ENSMUSG00000031133.12	Arhgef6	15	0	NA	NA	NA	NA	NA	NA	NA	0	0	0	0	0	0
							ENSMUSG00000031133.12:016	ENSMUSG00000031133.12	Arhgef6	16	0	NA	NA	NA	NA	NA	NA	NA	0	0	0	0	0	0
							ENSMUSG00000031133.12:017	ENSMUSG00000031133.12	Arhgef6	17	0	NA	NA	NA	NA	NA	NA	NA	0	0	0	0	0	0
							ENSMUSG00000031133.12:018	ENSMUSG00000031133.12	Arhgef6	18	0	NA	NA	NA	NA	NA	NA	NA	0	0	0	0	0	0
							ENSMUSG00000031133.12:019	ENSMUSG00000031133.12	Arhgef6	19	0	NA	NA	NA	NA	NA	NA	NA	0	0	0	0	0	0
							ENSMUSG00000031133.12:020	ENSMUSG00000031133.12	Arhgef6	20	0	NA	NA	NA	NA	NA	NA	NA	0	0	0	0	0	0
							ENSMUSG00000031133.12:021	ENSMUSG00000031133.12	Arhgef6	21	0	NA	NA	NA	NA	NA	NA	NA	0	0	0	0	0	0
							ENSMUSG00000031133.12:022	ENSMUSG00000031133.12	Arhgef6	22	0	NA	NA	NA	NA	NA	NA	NA	0	0	0	0	0	0
							ENSMUSG00000031133.12:023	ENSMUSG00000031133.12	Arhgef6	23	0	NA	NA	NA	NA	NA	NA	NA	0	0	0	0	0	0
							ENSMUSG00000031133.12:024	ENSMUSG00000031133.12	Arhgef6	24	0	NA	NA	NA	NA	NA	NA	NA	0	0	0	0	0	0
							ENSMUSG00000031133.12:025	ENSMUSG00000031133.12	Arhgef6	25	0	NA	NA	NA	NA	NA	NA	NA	0	0	0	0	0	0
							ENSMUSG00000031133.12:026	ENSMUSG00000031133.12	Arhgef6	26	0	NA	NA	NA	NA	NA	NA	NA	0	0	0	0	0	0
							ENSMUSG00000031133.12:027	ENSMUSG00000031133.12	Arhgef6	27	0	NA	NA	NA	NA	NA	NA	NA	0	0	0	0	0	0
							ENSMUSG00000031133.12:028	ENSMUSG00000031133.12	Arhgef6	28	0	NA	NA	NA	NA	NA	NA	NA	0	0	0	0	0	0
							ENSMUSG00000031133.12:029	ENSMUSG00000031133.12	Arhgef6	29	0	NA	NA	NA	NA	NA	NA	NA	0	0	0	0	0	0
							ENSMUSG00000031133.12:030	ENSMUSG00000031133.12	Arhgef6	30	0	NA	NA	NA	NA	NA	NA	NA	0	0	0	0	0	0
							ENSMUSG00000031133.12:031	ENSMUSG00000031133.12	Arhgef6	31	0	NA	NA	NA	NA	NA	NA	NA	0	0	0	0	0	0
							ENSMUSG00000031133.12:032	ENSMUSG00000031133.12	Arhgef6	32	0	NA	NA	NA	NA	NA	NA	NA	0	0	0	0	0	0
							ENSMUSG00000031133.12:033	ENSMUSG00000031133.12	Arhgef6	33	0	NA	NA	NA	NA	NA	NA	NA	0	0	0	0	0	0
							ENSMUSG00000031133.12:034	ENSMUSG00000031133.12	Arhgef6	34	0	NA	NA	NA	NA	NA	NA	NA	0	0	0	0	0	0
							ENSMUSG00000031133.12:035	ENSMUSG00000031133.12	Arhgef6	35	0	NA	NA	NA	NA	NA	NA	NA	0	0	0	0	0	0
							ENSMUSG00000031511.15:001	ENSMUSG00000031511.15	Arhgef7	1	0	NA	NA	NA	NA	NA	NA	NA	0	0	0	0	0	0
							ENSMUSG00000031511.15:002	ENSMUSG00000031511.15	Arhgef7	2	0.429995	0.0883862	3.3422	0.0675244	NA	9.74041e-05	0.263837	11.8636	0	0	0	1	0	1
							ENSMUSG00000031511.15:003	ENSMUSG00000031511.15	Arhgef7	3	0.429995	0.0883862	3.3422	0.0675244	NA	1.66555e-05	0.263837	14.4117	0	0	0	1	0	1
							ENSMUSG00000031511.15:004	ENSMUSG00000031511.15	Arhgef7	4	0.429995	0.0883862	3.3422	0.0675244	NA	1.66555e-05	0.263837	14.4117	0	0	0	1	0	1
							ENSMUSG00000031511.15:005	ENSMUSG00000031511.15	Arhgef7	5	0	NA	NA	NA	NA	NA	NA	NA	0	0	0	0	0	0
							ENSMUSG00000031511.15:006	ENSMUSG00000031511.15	Arhgef7	6	0.105632	0.112757	-0.009287	1	NA	0.0874642	9.03468e-06	-13.3886	0	1	0	0	0	0
							ENSMUSG00000031511.15:007	ENSMUSG00000031511.15	Arhgef7	7	0.105632	0.112757	-0.009287	1	NA	0.0874642	9.03468e-06	-13.3886	0	1	0	0	0	0
							ENSMUSG00000031511.15:008	ENSMUSG00000031511.15	Arhgef7	8	0.313987	0.0868984	0.338445	0.560728	NA	0.0875513	0.150563	0.891603	0	1	0	0	0	1
							ENSMUSG00000031511.15:009	ENSMUSG00000031511.15	Arhgef7	9	0.105632	0.112757	-0.009287	1	NA	0.0874642	9.03468e-06	-13.3886	0	1	0	0	0	0
							ENSMUSG00000031511.15:010	ENSMUSG00000031511.15	Arhgef7	10	0.678314	0.526069	0.841826	0.358875	NA	0.254262	1.44102e-05	-14.5498	0	1	2	0	0	0
							ENSMUSG00000031511.15:011	ENSMUSG00000031511.15	Arhgef7	11	0.678314	0.526069	0.841826	0.358875	NA	0.254262	1.44102e-05	-14.5498	0	1	2	0	0	0
							ENSMUSG00000031511.15:012	ENSMUSG00000031511.15	Arhgef7	12	0.211263	0.114687	0.362389	0.547183	NA	0.15959	1.129e-05	-14.0602	0	2	0	0	0	0
							ENSMUSG00000031511.15:013	ENSMUSG00000031511.15	Arhgef7	13	0.211263	0.114687	0.362389	0.547183	NA	0.15959	1.129e-05	-14.0602	0	2	0	0	0	0
							ENSMUSG00000031511.15:014	ENSMUSG00000031511.15	Arhgef7	14	0.211263	0.114687	0.362389	0.547183	NA	0.15959	1.129e-05	-14.0602	0	2	0	0	0	0
							ENSMUSG00000031511.15:015	ENSMUSG00000031511.15	Arhgef7	15	0	NA	NA	NA	NA	NA	NA	NA	0	0	0	0	0	0
							ENSMUSG00000031511.15:016	ENSMUSG00000031511.15	Arhgef7	16	0.211263	0.114687	0.362389	0.547183	NA	0.15959	1.129e-05	-14.0602	0	2	0	0	0	0
							ENSMUSG00000031511.15:017	ENSMUSG00000031511.15	Arhgef7	17	0	NA	NA	NA	NA	NA	NA	NA	0	0	0	0	0	0
							ENSMUSG00000031511.15:018	ENSMUSG00000031511.15	Arhgef7	18	0.105632	0.112757	-0.009287	1	NA	0.0874642	9.03468e-06	-13.3886	0	1	0	0	0	0
							ENSMUSG00000031511.15:019	ENSMUSG00000031511.15	Arhgef7	19	0.105632	0.112757	-0.009287	1	NA	0.0874642	9.03468e-06	-13.3886	0	1	0	0	0	0
							ENSMUSG00000031511.15:020	ENSMUSG00000031511.15	Arhgef7	20	0.105632	0.112757	-0.009287	1	NA	0.0874642	9.03468e-06	-13.3886	0	1	0	0	0	0
							ENSMUSG00000031511.15:021	ENSMUSG00000031511.15	Arhgef7	21	0.105632	0.112757	-0.009287	1	NA	0.0874642	9.03468e-06	-13.3886	0	1	0	0	0	0
							ENSMUSG00000031511.15:022	ENSMUSG00000031511.15	Arhgef7	22	0	NA	NA	NA	NA	NA	NA	NA	0	0	0	0	0	0
							ENSMUSG00000031511.15:023	ENSMUSG00000031511.15	Arhgef7	23	0	NA	NA	NA	NA	NA	NA	NA	0	0	0	0	0	0
							ENSMUSG00000031511.15:024	ENSMUSG00000031511.15	Arhgef7	24	0	NA	NA	NA	NA	NA	NA	NA	0	0	0	0	0	0
							ENSMUSG00000031511.15:025	ENSMUSG00000031511.15	Arhgef7	25	0.105632	0.112757	-0.009287	1	NA	0.0874642	9.03468e-06	-13.3886	0	1	0	0	0	0
							ENSMUSG00000031511.15:026	ENSMUSG00000031511.15	Arhgef7	26	0.105632	0.112757	-0.009287	1	NA	0.0874642	9.03468e-06	-13.3886	0	1	0	0	0	0
							ENSMUSG00000031511.15:027	ENSMUSG00000031511.15	Arhgef7	27	0.105632	0.112757	-0.009287	1	NA	0.0874642	9.03468e-06	-13.3886	0	1	0	0	0	0
							ENSMUSG00000031511.15:028	ENSMUSG00000031511.15	Arhgef7	28	0.105632	0.112757	-0.009287	1	NA	0.0874642	9.03468e-06	-13.3886	0	1	0	0	0	0
							ENSMUSG00000031511.15:029	ENSMUSG00000031511.15	Arhgef7	29	0.105632	0.112757	-0.009287	1	NA	0.0874642	9.03468e-06	-13.3886	0	1	0	0	0	0
							ENSMUSG00000031511.15:030	ENSMUSG00000031511.15	Arhgef7	30	0.105632	0.112757	-0.009287	1	NA	0.0874642	9.03468e-06	-13.3886	0	1	0	0	0	0
							ENSMUSG00000031511.15:031	ENSMUSG00000031511.15	Arhgef7	31	0.422527	0.272493	0.981221	0.321897	NA	0.270113	1.5002e-05	-14.6079	0	4	0	0	0	0
							ENSMUSG00000031511.15:032	ENSMUSG00000031511.15	Arhgef7	32	0	NA	NA	NA	NA	NA	NA	NA	0	0	0	0	0	0
							ENSMUSG00000031511.15:033	ENSMUSG00000031511.15	Arhgef7	33	0.105632	0.112757	-0.009287	1	NA	0.0874642	9.03468e-06	-13.3886	0	1	0	0	0	0
							ENSMUSG00000031511.15:034	ENSMUSG00000031511.15	Arhgef7	34	0	NA	NA	NA	NA	NA	NA	NA	0	0	0	0	0	0
							ENSMUSG00000031511.15:035	ENSMUSG00000031511.15	Arhgef7	35	0	NA	NA	NA	NA	NA	NA	NA	0	0	0	0	0	0
							ENSMUSG00000031511.15:036	ENSMUSG00000031511.15	Arhgef7	36	0.211263	0.114687	0.362389	0.547183	NA	0.15959	1.129e-05	-14.0602	0	2	0	0	0	0
							ENSMUSG00000031511.15:037	ENSMUSG00000031511.15	Arhgef7	37	0.422527	0.272493	0.981221	0.321897	NA	0.270113	1.5002e-05	-14.6079	0	4	0	0	0	0
							ENSMUSG00000031511.15:038	ENSMUSG00000031511.15	Arhgef7	38	0.211263	0.114687	0.362389	0.547183	NA	0.15959	1.129e-05	-14.0602	0	2	0	0	0	0
							ENSMUSG00000031511.15:039	ENSMUSG00000031511.15	Arhgef7	39	0	NA	NA	NA	NA	NA	NA	NA	0	0	0	0	0	0
							ENSMUSG00000031511.15:040	ENSMUSG00000031511.15	Arhgef7	40	0	NA	NA	NA	NA	NA	NA	NA	0	0	0	0	0	0
							ENSMUSG00000031511.15:042	ENSMUSG00000031511.15	Arhgef7	42	0	NA	NA	NA	NA	NA	NA	NA	0	0	0	0	0	0
							ENSMUSG00000031511.15:043	ENSMUSG00000031511.15	Arhgef7	43	0	NA	NA	NA	NA	NA	NA	NA	0	0	0	0	0	0
							ENSMUSG00000031511.15:044	ENSMUSG00000031511.15	Arhgef7	44	0	NA	NA	NA	NA	NA	NA	NA	0	0	0	0	0	0
							ENSMUSG00000031511.15:045	ENSMUSG00000031511.15	Arhgef7	45	0	NA	NA	NA	NA	NA	NA	NA	0	0	0	0	0	0
							ENSMUSG00000025656.17:008	ENSMUSG00000025656.17	Arhgef9	8	0.761718	0.14055	0.00634545	0.936509	NA	0.253495	0.2318	-0.168452	1	2	0	2	0	0
							ENSMUSG00000025656.17:019	ENSMUSG00000025656.17	Arhgef9	19	0	NA	NA	NA	NA	NA	NA	NA	0	0	0	0	0	0
							ENSMUSG00000025656.17:020	ENSMUSG00000025656.17	Arhgef9	20	0	NA	NA	NA	NA	NA	NA	NA	0	0	0	0	0	0
							ENSMUSG00000025656.17:021	ENSMUSG00000025656.17	Arhgef9	21	0	NA	NA	NA	NA	NA	NA	NA	0	0	0	0	0	0
							ENSMUSG00000025656.17:022	ENSMUSG00000025656.17	Arhgef9	22	0	NA	NA	NA	NA	NA	NA	NA	0	0	0	0	0	0
							ENSMUSG00000025656.17:023	ENSMUSG00000025656.17	Arhgef9	23	0.121933	0.112671	0.732957	0.391926	NA	4.08136e-05	0.126919	11.8184	0	0	0	0	1	0
							ENSMUSG00000025656.17:024	ENSMUSG00000025656.17	Arhgef9	24	1.02627	0.369375	0.551468	0.457719	NA	0.249099	0.414969	1.04654	0	3	0	1	4	0
							ENSMUSG00000025656.17:025	ENSMUSG00000025656.17	Arhgef9	25	1.02627	0.369375	0.551468	0.457719	NA	0.249099	0.414969	1.04654	0	3	0	1	4	0
							ENSMUSG00000025656.17:026	ENSMUSG00000025656.17	Arhgef9	26	1.02627	0.369375	0.551468	0.457719	NA	0.249099	0.414969	1.04654	0	3	0	1	4	0
							ENSMUSG00000025656.17:027	ENSMUSG00000025656.17	Arhgef9	27	0.580149	0.413816	0.21334	0.644162	NA	0.182599	0.28821	0.849628	2	0	0	0	3	0
							ENSMUSG00000025656.17:028	ENSMUSG00000025656.17	Arhgef9	28	0.580149	0.413816	0.21334	0.644162	NA	0.182599	0.28821	0.849628	2	0	0	0	3	0
							ENSMUSG00000025656.17:029	ENSMUSG00000025656.17	Arhgef9	29	0.336284	0.0919051	0.0811744	0.775712	NA	0.185688	0.127145	-0.649466	2	0	0	0	1	0
							ENSMUSG00000025656.17:030	ENSMUSG00000025656.17	Arhgef9	30	0.229108	0.0842907	0.0438115	0.834205	NA	0.103026	0.127229	0.346391	1	0	0	0	1	0
							ENSMUSG00000025656.17:031	ENSMUSG00000025656.17	Arhgef9	31	0.229108	0.0842907	0.0438115	0.834205	NA	0.103026	0.127229	0.346391	1	0	0	0	1	0
							ENSMUSG00000025656.17:032	ENSMUSG00000025656.17	Arhgef9	32	0.515449	0.057264	0.103336	0.747862	NA	0.188306	0.127532	-0.66927	1	0	1	0	1	0
							ENSMUSG00000025656.17:033	ENSMUSG00000025656.17	Arhgef9	33	0.7298	0.0879063	0.995313	0.318447	NA	0.318876	0.127189	-1.67151	3	0	1	0	1	0
							ENSMUSG00000025656.17:034	ENSMUSG00000025656.17	Arhgef9	34	0.7298	0.0879063	0.995313	0.318447	NA	0.318876	0.127189	-1.67151	3	0	1	0	1	0
							ENSMUSG00000025656.17:035	ENSMUSG00000025656.17	Arhgef9	35	0.7298	0.0879063	0.995313	0.318447	NA	0.318876	0.127189	-1.67151	3	0	1	0	1	0
							ENSMUSG00000025656.17:036	ENSMUSG00000025656.17	Arhgef9	36	0.7298	0.0879063	0.995313	0.318447	NA	0.318876	0.127189	-1.67151	3	0	1	0	1	0
							ENSMUSG00000025656.17:037	ENSMUSG00000025656.17	Arhgef9	37	0.7298	0.0879063	0.995313	0.318447	NA	0.318876	0.127189	-1.67151	3	0	1	0	1	0
							ENSMUSG00000025656.17:038	ENSMUSG00000025656.17	Arhgef9	38	0.7298	0.0879063	0.995313	0.318447	NA	0.318876	0.127189	-1.67151	3	0	1	0	1	0
							ENSMUSG00000025656.17:039	ENSMUSG00000025656.17	Arhgef9	39	0.622625	0.0542415	0.508159	0.475937	NA	0.258157	0.127566	-1.24991	2	0	1	0	1	0
							ENSMUSG00000025656.17:040	ENSMUSG00000025656.17	Arhgef9	40	0.286341	0.20038	0.224818	0.635393	NA	0.107431	2.57625e-05	-12.2079	0	0	1	0	0	0
							ENSMUSG00000025656.17:041	ENSMUSG00000025656.17	Arhgef9	41	0.286341	0.20038	0.224818	0.635393	NA	0.107431	2.57625e-05	-12.2079	0	0	1	0	0	0
							ENSMUSG00000025656.17:042	ENSMUSG00000025656.17	Arhgef9	42	1.07337	0.460441	2.6624	0.102745	NA	0.419694	4.03512e-05	-14.0972	2	0	3	0	0	0
							ENSMUSG00000025656.17:043	ENSMUSG00000025656.17	Arhgef9	43	1.17592	0.48739	3.13056	0.0768372	NA	0.463823	4.23579e-05	-14.2569	0	3	3	0	0	0
							ENSMUSG00000025656.17:051	ENSMUSG00000025656.17	Arhgef9	51	0	NA	NA	NA	NA	NA	NA	NA	0	0	0	0	0	0
							ENSMUSG00000025656.17:052	ENSMUSG00000025656.17	Arhgef9	52	0	NA	NA	NA	NA	NA	NA	NA	0	0	0	0	0	0
							ENSMUSG00000025656.17:053	ENSMUSG00000025656.17	Arhgef9	53	0	NA	NA	NA	NA	NA	NA	NA	0	0	0	0	0	0
							ENSMUSG00000025656.17:054	ENSMUSG00000025656.17	Arhgef9	54	0	NA	NA	NA	NA	NA	NA	NA	0	0	0	0	0	0
							ENSMUSG00000025656.17:055	ENSMUSG00000025656.17	Arhgef9	55	0	NA	NA	NA	NA	NA	NA	NA	0	0	0	0	0	0
							ENSMUSG00000025656.17:056	ENSMUSG00000025656.17	Arhgef9	56	0	NA	NA	NA	NA	NA	NA	NA	0	0	0	0	0	0
							ENSMUSG00000025656.17:057	ENSMUSG00000025656.17	Arhgef9	57	0.572682	1.19143	0.310389	0.577442	NA	0.251485	5.52167e-05	-12.5908	0	0	2	0	0	0
							ENSMUSG00000025656.17:058	ENSMUSG00000025656.17	Arhgef9	58	0.572682	1.19143	0.310389	0.577442	NA	0.251485	5.52167e-05	-12.5908	0	0	2	0	0	0
							ENSMUSG00000025656.17:059	ENSMUSG00000025656.17	Arhgef9	59	0.572682	1.19143	0.310389	0.577442	NA	0.251485	5.52167e-05	-12.5908	0	0	2	0	0	0
							ENSMUSG00000025656.17:060	ENSMUSG00000025656.17	Arhgef9	60	0.572682	1.19143	0.310389	0.577442	NA	0.251485	5.52167e-05	-12.5908	0	0	2	0	0	0
							ENSMUSG00000025656.17:061	ENSMUSG00000025656.17	Arhgef9	61	0.572682	1.19143	0.310389	0.577442	NA	0.251485	5.52167e-05	-12.5908	0	0	2	0	0	0
							ENSMUSG00000025656.17:062	ENSMUSG00000025656.17	Arhgef9	62	0.572682	1.19143	0.310389	0.577442	NA	0.251485	5.52167e-05	-12.5908	0	0	2	0	0	0
							ENSMUSG00000007880.16:003	ENSMUSG00000007880.16	Arid1a	3	0	NA	NA	NA	NA	NA	NA	NA	0	0	0	0	0	0
							ENSMUSG00000007880.16:004	ENSMUSG00000007880.16	Arid1a	4	0.121933	0.123687	0.960146	0.32715	NA	1.58574e-05	0.148564	13.4474	0	0	0	0	1	0
							ENSMUSG00000007880.16:005	ENSMUSG00000007880.16	Arid1a	5	0.105632	0.121816	0.0788385	0.778878	NA	0.0871054	1.28517e-05	-12.8737	0	1	0	0	0	0
							ENSMUSG00000007880.16:006	ENSMUSG00000007880.16	Arid1a	6	0.212807	0.0925908	0.62225	0.430212	NA	0.159343	1.40515e-05	-13.7418	1	1	0	0	0	0
							ENSMUSG00000007880.16:007	ENSMUSG00000007880.16	Arid1a	7	0.318439	0.0693224	1.32513	0.249674	NA	0.2212	1.48948e-05	-14.2412	1	2	0	0	0	0
							ENSMUSG00000007880.16:008	ENSMUSG00000007880.16	Arid1a	8	0.318439	0.0693224	1.32513	0.249674	NA	0.2212	1.48948e-05	-14.2412	1	2	0	0	0	0
							ENSMUSG00000007880.16:009	ENSMUSG00000007880.16	Arid1a	9	0.107175	0.347094	0.0903794	0.763695	NA	0.0865373	1.32598e-05	-12.8181	1	0	0	0	0	0
							ENSMUSG00000007880.16:010	ENSMUSG00000007880.16	Arid1a	10	0	NA	NA	NA	NA	NA	NA	NA	0	0	0	0	0	0
							ENSMUSG00000007880.16:011	ENSMUSG00000007880.16	Arid1a	11	0.107175	0.347094	0.0903794	0.763695	NA	0.0865373	1.32598e-05	-12.8181	1	0	0	0	0	0
							ENSMUSG00000007880.16:012	ENSMUSG00000007880.16	Arid1a	12	0	NA	NA	NA	NA	NA	NA	NA	0	0	0	0	0	0
							ENSMUSG00000007880.16:013	ENSMUSG00000007880.16	Arid1a	13	0.107175	0.347094	0.0903794	0.763695	NA	0.0865373	1.32598e-05	-12.8181	1	0	0	0	0	0
							ENSMUSG00000007880.16:014	ENSMUSG00000007880.16	Arid1a	14	0.107175	0.347094	0.0903794	0.763695	NA	0.0865373	1.32598e-05	-12.8181	1	0	0	0	0	0
							ENSMUSG00000007880.16:015	ENSMUSG00000007880.16	Arid1a	15	0	NA	NA	NA	NA	NA	NA	NA	0	0	0	0	0	0
							ENSMUSG00000007880.16:016	ENSMUSG00000007880.16	Arid1a	16	0	NA	NA	NA	NA	NA	NA	NA	0	0	0	0	0	0
							ENSMUSG00000007880.16:017	ENSMUSG00000007880.16	Arid1a	17	0	NA	NA	NA	NA	NA	NA	NA	0	0	0	0	0	0
							ENSMUSG00000007880.16:018	ENSMUSG00000007880.16	Arid1a	18	0.416711	1.49465	0.716029	0.397449	NA	3.30206e-05	0.285438	13.5774	0	0	0	0	0	2
							ENSMUSG00000007880.16:019	ENSMUSG00000007880.16	Arid1a	19	0.416711	1.49465	0.716029	0.397449	NA	3.30206e-05	0.285438	13.5774	0	0	0	0	0	2
							ENSMUSG00000007880.16:020	ENSMUSG00000007880.16	Arid1a	20	0	NA	NA	NA	NA	NA	NA	NA	0	0	0	0	0	0
							ENSMUSG00000007880.16:021	ENSMUSG00000007880.16	Arid1a	21	0.243866	0.125189	2.28265	0.130828	NA	1.69925e-05	0.256775	14.3307	0	0	0	0	2	0
							ENSMUSG00000007880.16:022	ENSMUSG00000007880.16	Arid1a	22	0.121933	0.123687	0.960146	0.32715	NA	1.58574e-05	0.148564	13.4474	0	0	0	0	1	0
							ENSMUSG00000007880.16:023	ENSMUSG00000007880.16	Arid1a	23	0.227565	0.0851307	0.16363	0.685836	NA	0.0872284	0.149044	0.880186	0	1	0	0	1	0
							ENSMUSG00000007880.16:024	ENSMUSG00000007880.16	Arid1a	24	0.998295	0.0387158	0.00460457	0.945899	NA	0.32385	0.349098	0.1556	3	2	0	1	2	0
							ENSMUSG00000007880.16:025	ENSMUSG00000007880.16	Arid1a	25	0.998295	0.0387158	0.00460457	0.945899	NA	0.32385	0.349098	0.1556	3	2	0	1	2	0
							ENSMUSG00000007880.16:027	ENSMUSG00000007880.16	Arid1a	27	0.792777	0.0573788	3.74364	0.0530087	NA	0.087323	0.423501	2.8906	0	1	0	2	2	0
							ENSMUSG00000007880.16:028	ENSMUSG00000007880.16	Arid1a	28	0.243866	0.125189	2.28265	0.130828	NA	1.69925e-05	0.256775	14.3307	0	0	0	0	2	0
							ENSMUSG00000007880.16:029	ENSMUSG00000007880.16	Arid1a	29	0	NA	NA	NA	NA	NA	NA	NA	0	0	0	0	0	0
							ENSMUSG00000007880.16:030	ENSMUSG00000007880.16	Arid1a	30	0	NA	NA	NA	NA	NA	NA	NA	0	0	0	0	0	0
							ENSMUSG00000007880.16:031	ENSMUSG00000007880.16	Arid1a	31	0.243866	0.125189	2.28265	0.130828	NA	1.69925e-05	0.256775	14.3307	0	0	0	0	2	0
							ENSMUSG00000069729.14:001	ENSMUSG00000069729.14	Arid1b	1	0	NA	NA	NA	NA	NA	NA	NA	0	0	0	0	0	0
							ENSMUSG00000069729.14:002	ENSMUSG00000069729.14	Arid1b	2	0.105632	0.138875	0.482053	0.487494	NA	0.103171	3.07286e-05	-11.8879	0	1	0	0	0	0
							ENSMUSG00000069729.14:003	ENSMUSG00000069729.14	Arid1b	3	0.736514	0.244666	1.40057	0.236628	NA	0.360302	0.129887	-1.89042	0	5	0	0	0	1
							ENSMUSG00000069729.14:004	ENSMUSG00000069729.14	Arid1b	4	0.208355	0.148427	0.333048	0.56387	NA	3.93561e-06	0.129071	15.2209	0	0	0	0	0	1
							ENSMUSG00000069729.14:005	ENSMUSG00000069729.14	Arid1b	5	0.208355	0.148427	0.333048	0.56387	NA	3.93561e-06	0.129071	15.2209	0	0	0	0	0	1
							ENSMUSG00000069729.14:006	ENSMUSG00000069729.14	Arid1b	6	0	NA	NA	NA	NA	NA	NA	NA	0	0	0	0	0	0
							ENSMUSG00000069729.14:007	ENSMUSG00000069729.14	Arid1b	7	0	NA	NA	NA	NA	NA	NA	NA	0	0	0	0	0	0
							ENSMUSG00000069729.14:008	ENSMUSG00000069729.14	Arid1b	8	0	NA	NA	NA	NA	NA	NA	NA	0	0	0	0	0	0
							ENSMUSG00000069729.14:009	ENSMUSG00000069729.14	Arid1b	9	0.208355	0.148427	0.333048	0.56387	NA	3.93561e-06	0.129071	15.2209	0	0	0	0	0	1
							ENSMUSG00000069729.14:010	ENSMUSG00000069729.14	Arid1b	10	0.208355	0.148427	0.333048	0.56387	NA	3.93561e-06	0.129071	15.2209	0	0	0	0	0	1
							ENSMUSG00000069729.14:011	ENSMUSG00000069729.14	Arid1b	11	0	NA	NA	NA	NA	NA	NA	NA	0	0	0	0	0	0
							ENSMUSG00000069729.14:012	ENSMUSG00000069729.14	Arid1b	12	0.208355	0.148427	0.333048	0.56387	NA	3.93561e-06	0.129071	15.2209	0	0	0	0	0	1
							ENSMUSG00000069729.14:013	ENSMUSG00000069729.14	Arid1b	13	0.208355	0.148427	0.333048	0.56387	NA	3.93561e-06	0.129071	15.2209	0	0	0	0	0	1
							ENSMUSG00000069729.14:014	ENSMUSG00000069729.14	Arid1b	14	0.208355	0.148427	0.333048	0.56387	NA	3.93561e-06	0.129071	15.2209	0	0	0	0	0	1
							ENSMUSG00000069729.14:015	ENSMUSG00000069729.14	Arid1b	15	0.208355	0.148427	0.333048	0.56387	NA	3.93561e-06	0.129071	15.2209	0	0	0	0	0	1
							ENSMUSG00000069729.14:016	ENSMUSG00000069729.14	Arid1b	16	0.313987	0.0868663	0.0015021	0.969084	NA	0.103373	0.128523	0.357793	0	1	0	0	0	1
							ENSMUSG00000069729.14:017	ENSMUSG00000069729.14	Arid1b	17	0.313987	0.0868663	0.0015021	0.969084	NA	0.103373	0.128523	0.357793	0	1	0	0	0	1
							ENSMUSG00000069729.14:018	ENSMUSG00000069729.14	Arid1b	18	0.313987	0.0868663	0.0015021	0.969084	NA	0.103373	0.128523	0.357793	0	1	0	0	0	1
							ENSMUSG00000069729.14:019	ENSMUSG00000069729.14	Arid1b	19	0.313987	0.0868663	0.0015021	0.969084	NA	0.103373	0.128523	0.357793	0	1	0	0	0	1
							ENSMUSG00000069729.14:020	ENSMUSG00000069729.14	Arid1b	20	0.43592	0.0614569	0.241982	0.622778	NA	0.103474	0.22606	1.34389	0	1	0	0	1	1
							ENSMUSG00000069729.14:021	ENSMUSG00000069729.14	Arid1b	21	0.121933	0.366222	0.293944	0.587704	NA	3.98962e-06	0.123977	15.1343	0	0	0	0	1	0
							ENSMUSG00000069729.14:022	ENSMUSG00000069729.14	Arid1b	22	0.208355	0.148427	0.333048	0.56387	NA	3.93561e-06	0.129071	15.2209	0	0	0	0	0	1
							ENSMUSG00000069729.14:023	ENSMUSG00000069729.14	Arid1b	23	0.208355	0.148427	0.333048	0.56387	NA	3.93561e-06	0.129071	15.2209	0	0	0	0	0	1
							ENSMUSG00000069729.14:024	ENSMUSG00000069729.14	Arid1b	24	0.208355	0.148427	0.333048	0.56387	NA	3.93561e-06	0.129071	15.2209	0	0	0	0	0	1
							ENSMUSG00000069729.14:025	ENSMUSG00000069729.14	Arid1b	25	0.208355	0.148427	0.333048	0.56387	NA	3.93561e-06	0.129071	15.2209	0	0	0	0	0	1
							ENSMUSG00000069729.14:026	ENSMUSG00000069729.14	Arid1b	26	0.208355	0.148427	0.333048	0.56387	NA	3.93561e-06	0.129071	15.2209	0	0	0	0	0	1
							ENSMUSG00000069729.14:027	ENSMUSG00000069729.14	Arid1b	27	0.538643	0.0643197	2.42326	0.119546	NA	4.90663e-06	0.307423	16.4757	0	0	0	0	1	2
							ENSMUSG00000069729.14:028	ENSMUSG00000069729.14	Arid1b	28	0.330288	0.0909958	1.28154	0.257613	NA	4.52224e-06	0.225961	16.0002	0	0	0	0	1	1
							ENSMUSG00000019564.12:001	ENSMUSG00000019564.12	Arid3a	1	0	NA	NA	NA	NA	NA	NA	NA	0	0	0	0	0	0
							ENSMUSG00000019564.12:002	ENSMUSG00000019564.12	Arid3a	2	0	NA	NA	NA	NA	NA	NA	NA	0	0	0	0	0	0
							ENSMUSG00000019564.12:003	ENSMUSG00000019564.12	Arid3a	3	0	NA	NA	NA	NA	NA	NA	NA	0	0	0	0	0	0
							ENSMUSG00000019564.12:004	ENSMUSG00000019564.12	Arid3a	4	0	NA	NA	NA	NA	NA	NA	NA	0	0	0	0	0	0
							ENSMUSG00000019564.12:005	ENSMUSG00000019564.12	Arid3a	5	0.416711	2.66243	0.0353373	0.850891	NA	0.000148674	0.198774	10.7272	0	0	0	0	0	2
							ENSMUSG00000019564.12:006	ENSMUSG00000019564.12	Arid3a	6	0.416711	2.66243	0.0353373	0.850891	NA	0.000148639	0.198774	10.7276	0	0	0	0	0	2
							ENSMUSG00000019564.12:007	ENSMUSG00000019564.12	Arid3a	7	0.105632	1.58099	0.573662	0.448807	NA	0.129819	7.99718e-05	-10.8856	0	1	0	0	0	0
							ENSMUSG00000019564.12:008	ENSMUSG00000019564.12	Arid3a	8	0	NA	NA	NA	NA	NA	NA	NA	0	0	0	0	0	0
							ENSMUSG00000019564.12:009	ENSMUSG00000019564.12	Arid3a	9	0	NA	NA	NA	NA	NA	NA	NA	0	0	0	0	0	0
							ENSMUSG00000019564.12:010	ENSMUSG00000019564.12	Arid3a	10	0	NA	NA	NA	NA	NA	NA	NA	0	0	0	0	0	0
							ENSMUSG00000019564.12:011	ENSMUSG00000019564.12	Arid3a	11	0	NA	NA	NA	NA	NA	NA	NA	0	0	0	0	0	0
							ENSMUSG00000019564.12:012	ENSMUSG00000019564.12	Arid3a	12	0	NA	NA	NA	NA	NA	NA	NA	0	0	0	0	0	0
							ENSMUSG00000019564.12:013	ENSMUSG00000019564.12	Arid3a	13	0	NA	NA	NA	NA	NA	NA	NA	0	0	0	0	0	0
							ENSMUSG00000019564.12:014	ENSMUSG00000019564.12	Arid3a	14	0	NA	NA	NA	NA	NA	NA	NA	0	0	0	0	0	0
							ENSMUSG00000019564.12:015	ENSMUSG00000019564.12	Arid3a	15	0	NA	NA	NA	NA	NA	NA	NA	0	0	0	0	0	0
							ENSMUSG00000019564.12:016	ENSMUSG00000019564.12	Arid3a	16	0.757267	0.0771718	0.220583	0.638596	NA	0.135376	0.247948	1.07375	0	1	0	2	0	1
							ENSMUSG00000019564.12:017	ENSMUSG00000019564.12	Arid3a	17	0.757267	0.0771718	0.220583	0.638596	NA	0.135376	0.247948	1.07375	0	1	0	2	0	1
							ENSMUSG00000004661.15:001	ENSMUSG00000004661.15	Arid3b	1	0.687324	1.74018	0.529595	0.466777	NA	0.225508	0.280084	0.412074	3	0	0	0	3	0
							ENSMUSG00000004661.15:002	ENSMUSG00000004661.15	Arid3b	2	0.687324	1.74018	0.529595	0.466777	NA	0.225508	0.280084	0.412074	3	0	0	0	3	0
							ENSMUSG00000004661.15:003	ENSMUSG00000004661.15	Arid3b	3	0.687324	1.74018	0.529595	0.466777	NA	0.225508	0.280084	0.412074	3	0	0	0	3	0
							ENSMUSG00000004661.15:004	ENSMUSG00000004661.15	Arid3b	4	0.687324	1.74018	0.529595	0.466777	NA	0.225508	0.280084	0.412074	3	0	0	0	3	0
							ENSMUSG00000004661.15:005	ENSMUSG00000004661.15	Arid3b	5	0.687324	1.74018	0.529595	0.466777	NA	0.225508	0.280084	0.412074	3	0	0	0	3	0
							ENSMUSG00000004661.15:006	ENSMUSG00000004661.15	Arid3b	6	0.687324	1.74018	0.529595	0.466777	NA	0.225508	0.280084	0.412074	3	0	0	0	3	0
							ENSMUSG00000004661.15:007	ENSMUSG00000004661.15	Arid3b	7	0.443459	3.36423	0.135592	0.712703	NA	0.219364	0.118078	-1.07269	3	0	0	0	1	0
							ENSMUSG00000004661.15:008	ENSMUSG00000004661.15	Arid3b	8	0.121933	12	0.287589	0.59177	NA	3.35432e-05	0.108878	11.849	0	0	0	0	1	0
							ENSMUSG00000004661.15:009	ENSMUSG00000004661.15	Arid3b	9	0	NA	NA	NA	NA	NA	NA	NA	0	0	0	0	0	0
							ENSMUSG00000004661.15:010	ENSMUSG00000004661.15	Arid3b	10	0	NA	NA	NA	NA	NA	NA	NA	0	0	0	0	0	0
							ENSMUSG00000004661.15:011	ENSMUSG00000004661.15	Arid3b	11	0	NA	NA	NA	NA	NA	NA	NA	0	0	0	0	0	0
							ENSMUSG00000004661.15:012	ENSMUSG00000004661.15	Arid3b	12	0	NA	NA	NA	NA	NA	NA	NA	0	0	0	0	0	0
							ENSMUSG00000004661.15:013	ENSMUSG00000004661.15	Arid3b	13	0	NA	NA	NA	NA	NA	NA	NA	0	0	0	0	0	0
							ENSMUSG00000004661.15:014	ENSMUSG00000004661.15	Arid3b	14	0	NA	NA	NA	NA	NA	NA	NA	0	0	0	0	0	0
							ENSMUSG00000004661.15:015	ENSMUSG00000004661.15	Arid3b	15	0.321526	12	-0.00579157	1	NA	0.210302	3.85015e-05	-12.7786	3	0	0	0	0	0
							ENSMUSG00000004661.15:016	ENSMUSG00000004661.15	Arid3b	16	0.321526	12	-0.00579157	1	NA	0.210302	3.85015e-05	-12.7786	3	0	0	0	0	0
							ENSMUSG00000004661.15:017	ENSMUSG00000004661.15	Arid3b	17	0.427158	12	-0.0294541	1	NA	0.260384	3.85024e-05	-13.1774	3	1	0	0	0	0
							ENSMUSG00000004661.15:018	ENSMUSG00000004661.15	Arid3b	18	0	NA	NA	NA	NA	NA	NA	NA	0	0	0	0	0	0
							ENSMUSG00000004661.15:019	ENSMUSG00000004661.15	Arid3b	19	0	NA	NA	NA	NA	NA	NA	NA	0	0	0	0	0	0
							ENSMUSG00000004661.15:020	ENSMUSG00000004661.15	Arid3b	20	0	NA	NA	NA	NA	NA	NA	NA	0	0	0	0	0	0
							ENSMUSG00000004661.15:021	ENSMUSG00000004661.15	Arid3b	21	0	NA	NA	NA	NA	NA	NA	NA	0	0	0	0	0	0
							ENSMUSG00000004661.15:022	ENSMUSG00000004661.15	Arid3b	22	0.321526	12	-0.00579157	1	NA	0.210302	3.85015e-05	-12.7786	3	0	0	0	0	0
							ENSMUSG00000004661.15:023	ENSMUSG00000004661.15	Arid3b	23	0.321526	12	-0.00579157	1	NA	0.210302	3.85015e-05	-12.7786	3	0	0	0	0	0
							ENSMUSG00000004661.15:024	ENSMUSG00000004661.15	Arid3b	24	0	NA	NA	NA	NA	NA	NA	NA	0	0	0	0	0	0
							ENSMUSG00000004661.15:025	ENSMUSG00000004661.15	Arid3b	25	0	NA	NA	NA	NA	NA	NA	NA	0	0	0	0	0	0
							ENSMUSG00000004661.15:026	ENSMUSG00000004661.15	Arid3b	26	0	NA	NA	NA	NA	NA	NA	NA	0	0	0	0	0	0
							ENSMUSG00000004661.15:027	ENSMUSG00000004661.15	Arid3b	27	0	NA	NA	NA	NA	NA	NA	NA	0	0	0	0	0	0
							ENSMUSG00000004661.15:028	ENSMUSG00000004661.15	Arid3b	28	0	NA	NA	NA	NA	NA	NA	NA	0	0	0	0	0	0
							ENSMUSG00000004661.15:029	ENSMUSG00000004661.15	Arid3b	29	0	NA	NA	NA	NA	NA	NA	NA	0	0	0	0	0	0
							ENSMUSG00000004661.15:030	ENSMUSG00000004661.15	Arid3b	30	0.572682	12	0.00193037	0.964955	NA	0.304424	3.85031e-05	-13.4838	0	0	2	0	0	0
							ENSMUSG00000004661.15:031	ENSMUSG00000004661.15	Arid3b	31	0.572682	12	0.00193037	0.964955	NA	0.304424	3.85031e-05	-13.4838	0	0	2	0	0	0
							ENSMUSG00000004661.15:032	ENSMUSG00000004661.15	Arid3b	32	0	NA	NA	NA	NA	NA	NA	NA	0	0	0	0	0	0
							ENSMUSG00000004661.15:033	ENSMUSG00000004661.15	Arid3b	33	0	NA	NA	NA	NA	NA	NA	NA	0	0	0	0	0	0
							ENSMUSG00000004661.15:034	ENSMUSG00000004661.15	Arid3b	34	0	NA	NA	NA	NA	NA	NA	NA	0	0	0	0	0	0
							ENSMUSG00000004661.15:035	ENSMUSG00000004661.15	Arid3b	35	0	NA	NA	NA	NA	NA	NA	NA	0	0	0	0	0	0
							ENSMUSG00000004661.15:036	ENSMUSG00000004661.15	Arid3b	36	0	NA	NA	NA	NA	NA	NA	NA	0	0	0	0	0	0
							ENSMUSG00000066224.14:001	ENSMUSG00000066224.14	Arid3c	1	0.211263	12	-6.39666e-12	1	NA	0.00668744	0.00668747	6.628e-06	0	2	0	0	0	0
							ENSMUSG00000066224.14:002	ENSMUSG00000066224.14	Arid3c	2	0.211263	12	-6.39666e-12	1	NA	0.00668744	0.00668741	-6.62803e-06	0	2	0	0	0	0
							ENSMUSG00000066224.14:003	ENSMUSG00000066224.14	Arid3c	3	0	NA	NA	NA	NA	NA	NA	NA	0	0	0	0	0	0
							ENSMUSG00000066224.14:004	ENSMUSG00000066224.14	Arid3c	4	0	NA	NA	NA	NA	NA	NA	NA	0	0	0	0	0	0
							ENSMUSG00000066224.14:005	ENSMUSG00000066224.14	Arid3c	5	0	NA	NA	NA	NA	NA	NA	NA	0	0	0	0	0	0
							ENSMUSG00000066224.14:006	ENSMUSG00000066224.14	Arid3c	6	0	NA	NA	NA	NA	NA	NA	NA	0	0	0	0	0	0
							ENSMUSG00000066224.14:007	ENSMUSG00000066224.14	Arid3c	7	0	NA	NA	NA	NA	NA	NA	NA	0	0	0	0	0	0
							ENSMUSG00000066224.14:008	ENSMUSG00000066224.14	Arid3c	8	0	NA	NA	NA	NA	NA	NA	NA	0	0	0	0	0	0
							ENSMUSG00000066224.14:009	ENSMUSG00000066224.14	Arid3c	9	0	NA	NA	NA	NA	NA	NA	NA	0	0	0	0	0	0
							ENSMUSG00000066224.14:010	ENSMUSG00000066224.14	Arid3c	10	0	NA	NA	NA	NA	NA	NA	NA	0	0	0	0	0	0
							ENSMUSG00000048118.17:001	ENSMUSG00000048118.17	Arid4a	1	0	NA	NA	NA	NA	NA	NA	NA	0	0	0	0	0	0
							ENSMUSG00000048118.17:002	ENSMUSG00000048118.17	Arid4a	2	0	NA	NA	NA	NA	NA	NA	NA	0	0	0	0	0	0
							ENSMUSG00000048118.17:003	ENSMUSG00000048118.17	Arid4a	3	0	NA	NA	NA	NA	NA	NA	NA	0	0	0	0	0	0
							ENSMUSG00000048118.17:004	ENSMUSG00000048118.17	Arid4a	4	0	NA	NA	NA	NA	NA	NA	NA	0	0	0	0	0	0
							ENSMUSG00000048118.17:005	ENSMUSG00000048118.17	Arid4a	5	0	NA	NA	NA	NA	NA	NA	NA	0	0	0	0	0	0
							ENSMUSG00000048118.17:006	ENSMUSG00000048118.17	Arid4a	6	0	NA	NA	NA	NA	NA	NA	NA	0	0	0	0	0	0
							ENSMUSG00000048118.17:007	ENSMUSG00000048118.17	Arid4a	7	0	NA	NA	NA	NA	NA	NA	NA	0	0	0	0	0	0
							ENSMUSG00000048118.17:008	ENSMUSG00000048118.17	Arid4a	8	0	NA	NA	NA	NA	NA	NA	NA	0	0	0	0	0	0
							ENSMUSG00000048118.17:009	ENSMUSG00000048118.17	Arid4a	9	0	NA	NA	NA	NA	NA	NA	NA	0	0	0	0	0	0
							ENSMUSG00000048118.17:010	ENSMUSG00000048118.17	Arid4a	10	0	NA	NA	NA	NA	NA	NA	NA	0	0	0	0	0	0
							ENSMUSG00000048118.17:011	ENSMUSG00000048118.17	Arid4a	11	0	NA	NA	NA	NA	NA	NA	NA	0	0	0	0	0	0
							ENSMUSG00000048118.17:012	ENSMUSG00000048118.17	Arid4a	12	0	NA	NA	NA	NA	NA	NA	NA	0	0	0	0	0	0
							ENSMUSG00000048118.17:013	ENSMUSG00000048118.17	Arid4a	13	0.572682	3.32109	0.122925	0.725884	NA	0.341501	3.37562e-05	-13.9086	0	0	2	0	0	0
							ENSMUSG00000048118.17:014	ENSMUSG00000048118.17	Arid4a	14	0.572682	3.32109	0.122925	0.725884	NA	0.341501	3.37302e-05	-13.9097	0	0	2	0	0	0
							ENSMUSG00000048118.17:015	ENSMUSG00000048118.17	Arid4a	15	0.211263	3.97515	0.132417	0.715939	NA	0.199482	3.37285e-05	-12.8739	0	2	0	0	0	0
							ENSMUSG00000048118.17:016	ENSMUSG00000048118.17	Arid4a	16	0.783946	0.0780854	1.75146	0.185694	NA	0.374796	3.37303e-05	-14.1067	0	2	2	0	0	0
							ENSMUSG00000048118.17:017	ENSMUSG00000048118.17	Arid4a	17	0.783946	0.0780854	1.75146	0.185694	NA	0.374796	3.37303e-05	-14.1067	0	2	2	0	0	0
							ENSMUSG00000048118.17:018	ENSMUSG00000048118.17	Arid4a	18	0.995209	0.356821	2.21622	0.136567	NA	0.497574	3.37309e-05	-14.753	0	4	2	0	0	0
							ENSMUSG00000048118.17:023	ENSMUSG00000048118.17	Arid4a	23	0	NA	NA	NA	NA	NA	NA	NA	0	0	0	0	0	0
							ENSMUSG00000048118.17:024	ENSMUSG00000048118.17	Arid4a	24	0	NA	NA	NA	NA	NA	NA	NA	0	0	0	0	0	0
							ENSMUSG00000048118.17:025	ENSMUSG00000048118.17	Arid4a	25	0	NA	NA	NA	NA	NA	NA	NA	0	0	0	0	0	0
							ENSMUSG00000048118.17:026	ENSMUSG00000048118.17	Arid4a	26	0	NA	NA	NA	NA	NA	NA	NA	0	0	0	0	0	0
							ENSMUSG00000048118.17:027	ENSMUSG00000048118.17	Arid4a	27	0	NA	NA	NA	NA	NA	NA	NA	0	0	0	0	0	0
							ENSMUSG00000048118.17:028	ENSMUSG00000048118.17	Arid4a	28	0.211263	3.97515	0.132417	0.715939	NA	0.199482	3.37285e-05	-12.8739	0	2	0	0	0	0
							ENSMUSG00000048118.17:029	ENSMUSG00000048118.17	Arid4a	29	0	NA	NA	NA	NA	NA	NA	NA	0	0	0	0	0	0
							ENSMUSG00000048118.17:030	ENSMUSG00000048118.17	Arid4a	30	0.600328	0.0876228	-0.00241446	1	NA	0.22463	0.106714	-1.28208	0	1	1	0	0	1
							ENSMUSG00000039219.18:001	ENSMUSG00000039219.18	Arid4b	1	0	NA	NA	NA	NA	NA	NA	NA	0	0	0	0	0	0
							ENSMUSG00000039219.18:002	ENSMUSG00000039219.18	Arid4b	2	0	NA	NA	NA	NA	NA	NA	NA	0	0	0	0	0	0
							ENSMUSG00000039219.18:003	ENSMUSG00000039219.18	Arid4b	3	0.107175	3.62357	0.08014	0.777108	NA	0.0682991	1.91057e-05	-11.9185	1	0	0	0	0	0
							ENSMUSG00000039219.18:004	ENSMUSG00000039219.18	Arid4b	4	0.107175	3.62357	0.08014	0.777108	NA	0.0682991	1.91158e-05	-11.9178	1	0	0	0	0	0
							ENSMUSG00000039219.18:005	ENSMUSG00000039219.18	Arid4b	5	0.107175	3.62357	0.08014	0.777108	NA	0.0682991	1.91158e-05	-11.9178	1	0	0	0	0	0
							ENSMUSG00000039219.18:006	ENSMUSG00000039219.18	Arid4b	6	0.424071	0.104099	0.187888	0.66468	NA	0.237543	1.91165e-05	-14.0135	1	3	0	0	0	0
							ENSMUSG00000039219.18:007	ENSMUSG00000039219.18	Arid4b	7	0.424071	0.104099	0.187888	0.66468	NA	0.237543	1.91165e-05	-14.0135	1	3	0	0	0	0
							ENSMUSG00000039219.18:008	ENSMUSG00000039219.18	Arid4b	8	0.424071	0.104099	0.187888	0.66468	NA	0.237543	1.91165e-05	-14.0135	1	3	0	0	0	0
							ENSMUSG00000039219.18:009	ENSMUSG00000039219.18	Arid4b	9	0	NA	NA	NA	NA	NA	NA	NA	0	0	0	0	0	0
							ENSMUSG00000039219.18:010	ENSMUSG00000039219.18	Arid4b	10	0.214351	4.19712	0.0291633	0.864402	NA	0.122459	1.91165e-05	-12.8533	2	0	0	0	0	0
							ENSMUSG00000039219.18:011	ENSMUSG00000039219.18	Arid4b	11	0	NA	NA	NA	NA	NA	NA	NA	0	0	0	0	0	0
							ENSMUSG00000039219.18:012	ENSMUSG00000039219.18	Arid4b	12	0	NA	NA	NA	NA	NA	NA	NA	0	0	0	0	0	0
							ENSMUSG00000039219.18:013	ENSMUSG00000039219.18	Arid4b	13	0.316895	3.14217	0.00463441	0.945725	NA	0.170401	1.91169e-05	-13.414	0	3	0	0	0	0
							ENSMUSG00000039219.18:014	ENSMUSG00000039219.18	Arid4b	14	0.316895	3.14217	0.00463441	0.945725	NA	0.170401	1.91169e-05	-13.414	0	3	0	0	0	0
							ENSMUSG00000039219.18:015	ENSMUSG00000039219.18	Arid4b	15	0.316895	3.14217	0.00463441	0.945725	NA	0.170401	1.91169e-05	-13.414	0	3	0	0	0	0
							ENSMUSG00000039219.18:016	ENSMUSG00000039219.18	Arid4b	16	0.316895	3.14217	0.00463441	0.945725	NA	0.170401	1.91169e-05	-13.414	0	3	0	0	0	0
							ENSMUSG00000039219.18:017	ENSMUSG00000039219.18	Arid4b	17	0.316895	3.14217	0.00463441	0.945725	NA	0.170401	1.91169e-05	-13.414	0	3	0	0	0	0
							ENSMUSG00000039219.18:018	ENSMUSG00000039219.18	Arid4b	18	0.316895	3.14217	0.00463441	0.945725	NA	0.170401	1.91169e-05	-13.414	0	3	0	0	0	0
							ENSMUSG00000039219.18:019	ENSMUSG00000039219.18	Arid4b	19	0	NA	NA	NA	NA	NA	NA	NA	0	0	0	0	0	0
							ENSMUSG00000039219.18:020	ENSMUSG00000039219.18	Arid4b	20	0.525251	1.2456	0.428773	0.512591	NA	0.177824	0.18651	0.0842338	0	3	0	0	0	1
							ENSMUSG00000039219.18:021	ENSMUSG00000039219.18	Arid4b	21	0.666393	0.20421	0.525073	0.468686	NA	0.234944	0.292308	0.420028	0	4	0	0	2	0
							ENSMUSG00000039219.18:022	ENSMUSG00000039219.18	Arid4b	22	0.316895	3.14217	0.00463441	0.945725	NA	0.170401	1.91169e-05	-13.414	0	3	0	0	0	0
							ENSMUSG00000039219.18:023	ENSMUSG00000039219.18	Arid4b	23	0.316895	3.14217	0.00463441	0.945725	NA	0.170401	1.91169e-05	-13.414	0	3	0	0	0	0
							ENSMUSG00000039219.18:024	ENSMUSG00000039219.18	Arid4b	24	0	NA	NA	NA	NA	NA	NA	NA	0	0	0	0	0	0
							ENSMUSG00000039219.18:025	ENSMUSG00000039219.18	Arid4b	25	0.121933	2.49686	1.0595	0.303329	NA	9.03061e-06	0.156599	14.3498	0	0	0	0	1	0
							ENSMUSG00000039219.18:026	ENSMUSG00000039219.18	Arid4b	26	0.121933	2.49686	1.0595	0.303329	NA	9.03061e-06	0.156599	14.3498	0	0	0	0	1	0
							ENSMUSG00000039219.18:027	ENSMUSG00000039219.18	Arid4b	27	0.121933	2.49686	1.0595	0.303329	NA	9.03061e-06	0.156599	14.3498	0	0	0	0	1	0
							ENSMUSG00000039219.18:028	ENSMUSG00000039219.18	Arid4b	28	0.121933	2.49686	1.0595	0.303329	NA	9.03061e-06	0.156599	14.3498	0	0	0	0	1	0
							ENSMUSG00000039219.18:029	ENSMUSG00000039219.18	Arid4b	29	0.121933	2.49686	1.0595	0.303329	NA	9.03061e-06	0.156599	14.3498	0	0	0	0	1	0
							ENSMUSG00000039219.18:030	ENSMUSG00000039219.18	Arid4b	30	0.121933	2.49686	1.0595	0.303329	NA	9.03061e-06	0.156599	14.3498	0	0	0	0	1	0
							ENSMUSG00000039219.18:031	ENSMUSG00000039219.18	Arid4b	31	0.121933	2.49686	1.0595	0.303329	NA	9.03061e-06	0.156599	14.3498	0	0	0	0	1	0
							ENSMUSG00000039219.18:032	ENSMUSG00000039219.18	Arid4b	32	0.121933	2.49686	1.0595	0.303329	NA	9.03061e-06	0.156599	14.3498	0	0	0	0	1	0
							ENSMUSG00000039219.18:033	ENSMUSG00000039219.18	Arid4b	33	0	NA	NA	NA	NA	NA	NA	NA	0	0	0	0	0	0
							ENSMUSG00000039219.18:034	ENSMUSG00000039219.18	Arid4b	34	0	NA	NA	NA	NA	NA	NA	NA	0	0	0	0	0	0
							ENSMUSG00000039219.18:035	ENSMUSG00000039219.18	Arid4b	35	0	NA	NA	NA	NA	NA	NA	NA	0	0	0	0	0	0
							ENSMUSG00000039219.18:036	ENSMUSG00000039219.18	Arid4b	36	0	NA	NA	NA	NA	NA	NA	NA	0	0	0	0	0	0
							ENSMUSG00000039219.18:037	ENSMUSG00000039219.18	Arid4b	37	0	NA	NA	NA	NA	NA	NA	NA	0	0	0	0	0	0
							ENSMUSG00000039219.18:038	ENSMUSG00000039219.18	Arid4b	38	0	NA	NA	NA	NA	NA	NA	NA	0	0	0	0	0	0
							ENSMUSG00000039219.18:039	ENSMUSG00000039219.18	Arid4b	39	0	NA	NA	NA	NA	NA	NA	NA	0	0	0	0	0	0
							ENSMUSG00000039219.18:040	ENSMUSG00000039219.18	Arid4b	40	0	NA	NA	NA	NA	NA	NA	NA	0	0	0	0	0	0
							ENSMUSG00000039219.18:041	ENSMUSG00000039219.18	Arid4b	41	1.18235	2.5988	0.697097	0.403761	NA	0.213979	0.466217	1.59654	0	0	2	0	5	0
							ENSMUSG00000039219.18:042	ENSMUSG00000039219.18	Arid4b	42	0	NA	NA	NA	NA	NA	NA	NA	0	0	0	0	0	0
							ENSMUSG00000039219.18:043	ENSMUSG00000039219.18	Arid4b	43	0	NA	NA	NA	NA	NA	NA	NA	0	0	0	0	0	0
							ENSMUSG00000039219.18:044	ENSMUSG00000039219.18	Arid4b	44	0	NA	NA	NA	NA	NA	NA	NA	0	0	0	0	0	0
							ENSMUSG00000039219.18:045	ENSMUSG00000039219.18	Arid4b	45	0	NA	NA	NA	NA	NA	NA	NA	0	0	0	0	0	0
							ENSMUSG00000039219.18:046	ENSMUSG00000039219.18	Arid4b	46	0	NA	NA	NA	NA	NA	NA	NA	0	0	0	0	0	0
							ENSMUSG00000039219.18:047	ENSMUSG00000039219.18	Arid4b	47	0	NA	NA	NA	NA	NA	NA	NA	0	0	0	0	0	0
							ENSMUSG00000039219.18:048	ENSMUSG00000039219.18	Arid4b	48	0	NA	NA	NA	NA	NA	NA	NA	0	0	0	0	0	0
							ENSMUSG00000039219.18:049	ENSMUSG00000039219.18	Arid4b	49	0	NA	NA	NA	NA	NA	NA	NA	0	0	0	0	0	0
							ENSMUSG00000039219.18:050	ENSMUSG00000039219.18	Arid4b	50	0	NA	NA	NA	NA	NA	NA	NA	0	0	0	0	0	0
							ENSMUSG00000039219.18:051	ENSMUSG00000039219.18	Arid4b	51	0	NA	NA	NA	NA	NA	NA	NA	0	0	0	0	0	0
							ENSMUSG00000039219.18:053	ENSMUSG00000039219.18	Arid4b	53	0.211263	3.05682	0.030322	0.861762	NA	0.123265	1.91164e-05	-12.8642	0	2	0	0	0	0
							ENSMUSG00000039219.18:054	ENSMUSG00000039219.18	Arid4b	54	0.211263	3.05682	0.030322	0.861762	NA	0.123265	1.91164e-05	-12.8642	0	2	0	0	0	0
							ENSMUSG00000037447.16:001	ENSMUSG00000037447.16	Arid5a	1	0	NA	NA	NA	NA	NA	NA	NA	0	0	0	0	0	0
							ENSMUSG00000037447.16:002	ENSMUSG00000037447.16	Arid5a	2	0.121933	3.44555	-0.0044526	1	NA	1.96785e-05	0.114369	12.6989	0	0	0	0	1	0
							ENSMUSG00000037447.16:003	ENSMUSG00000037447.16	Arid5a	3	0.121933	3.44555	-0.0044526	1	NA	1.96632e-05	0.114369	12.7	0	0	0	0	1	0
							ENSMUSG00000037447.16:004	ENSMUSG00000037447.16	Arid5a	4	0.121933	3.44555	-0.0044526	1	NA	1.96632e-05	0.114369	12.7	0	0	0	0	1	0
							ENSMUSG00000037447.16:005	ENSMUSG00000037447.16	Arid5a	5	0.121933	3.44555	-0.0044526	1	NA	1.96632e-05	0.114369	12.7	0	0	0	0	1	0
							ENSMUSG00000037447.16:006	ENSMUSG00000037447.16	Arid5a	6	0	NA	NA	NA	NA	NA	NA	NA	0	0	0	0	0	0
							ENSMUSG00000037447.16:007	ENSMUSG00000037447.16	Arid5a	7	0	NA	NA	NA	NA	NA	NA	NA	0	0	0	0	0	0
							ENSMUSG00000037447.16:008	ENSMUSG00000037447.16	Arid5a	8	0	NA	NA	NA	NA	NA	NA	NA	0	0	0	0	0	0
							ENSMUSG00000037447.16:009	ENSMUSG00000037447.16	Arid5a	9	0.121933	3.44555	-0.0044526	1	NA	1.96632e-05	0.114369	12.7	0	0	0	0	1	0
							ENSMUSG00000037447.16:010	ENSMUSG00000037447.16	Arid5a	10	0.121933	3.44555	-0.0044526	1	NA	1.96632e-05	0.114369	12.7	0	0	0	0	1	0
							ENSMUSG00000037447.16:011	ENSMUSG00000037447.16	Arid5a	11	0.121933	3.44555	-0.0044526	1	NA	1.96632e-05	0.114369	12.7	0	0	0	0	1	0
							ENSMUSG00000037447.16:012	ENSMUSG00000037447.16	Arid5a	12	0	NA	NA	NA	NA	NA	NA	NA	0	0	0	0	0	0
							ENSMUSG00000037447.16:013	ENSMUSG00000037447.16	Arid5a	13	0	NA	NA	NA	NA	NA	NA	NA	0	0	0	0	0	0
							ENSMUSG00000037447.16:014	ENSMUSG00000037447.16	Arid5a	14	0	NA	NA	NA	NA	NA	NA	NA	0	0	0	0	0	0
							ENSMUSG00000037447.16:015	ENSMUSG00000037447.16	Arid5a	15	0	NA	NA	NA	NA	NA	NA	NA	0	0	0	0	0	0
							ENSMUSG00000037447.16:016	ENSMUSG00000037447.16	Arid5a	16	0	NA	NA	NA	NA	NA	NA	NA	0	0	0	0	0	0
							ENSMUSG00000037447.16:017	ENSMUSG00000037447.16	Arid5a	17	0	NA	NA	NA	NA	NA	NA	NA	0	0	0	0	0	0
							ENSMUSG00000037447.16:018	ENSMUSG00000037447.16	Arid5a	18	0	NA	NA	NA	NA	NA	NA	NA	0	0	0	0	0	0
							ENSMUSG00000037447.16:019	ENSMUSG00000037447.16	Arid5a	19	0	NA	NA	NA	NA	NA	NA	NA	0	0	0	0	0	0
							ENSMUSG00000037447.16:020	ENSMUSG00000037447.16	Arid5a	20	0	NA	NA	NA	NA	NA	NA	NA	0	0	0	0	0	0
							ENSMUSG00000037447.16:021	ENSMUSG00000037447.16	Arid5a	21	0	NA	NA	NA	NA	NA	NA	NA	0	0	0	0	0	0
							ENSMUSG00000037447.16:022	ENSMUSG00000037447.16	Arid5a	22	0	NA	NA	NA	NA	NA	NA	NA	0	0	0	0	0	0
							ENSMUSG00000037447.16:023	ENSMUSG00000037447.16	Arid5a	23	0	NA	NA	NA	NA	NA	NA	NA	0	0	0	0	0	0
							ENSMUSG00000037447.16:024	ENSMUSG00000037447.16	Arid5a	24	0	NA	NA	NA	NA	NA	NA	NA	0	0	0	0	0	0
							ENSMUSG00000037447.16:025	ENSMUSG00000037447.16	Arid5a	25	0.343572	1.2309	0.0385649	0.844313	NA	1.96635e-05	0.232591	13.9335	0	0	0	1	1	0
							ENSMUSG00000037447.16:026	ENSMUSG00000037447.16	Arid5a	26	0.343572	1.2309	0.0385649	0.844313	NA	1.96635e-05	0.232591	13.9335	0	0	0	1	1	0
							ENSMUSG00000037447.16:027	ENSMUSG00000037447.16	Arid5a	27	0.760283	0.869886	0.85852	0.354153	NA	1.96639e-05	0.399701	15.0255	0	0	0	1	1	2
							ENSMUSG00000037447.16:030	ENSMUSG00000037447.16	Arid5a	30	0.779563	0.406147	-0.0343663	1	NA	0.177913	0.321131	1.11251	2	0	0	2	1	0
							ENSMUSG00000037447.16:032	ENSMUSG00000037447.16	Arid5a	32	0.286341	4.7255	0.554036	0.456673	NA	0.158308	2.10668e-05	-13.1464	0	0	1	0	0	0
							ENSMUSG00000037447.16:033	ENSMUSG00000037447.16	Arid5a	33	0.672567	0.069225	1.26638	0.260446	NA	0.307461	0.230276	-0.558389	4	0	0	0	2	0
							ENSMUSG00000019947.10:002	ENSMUSG00000019947.10	Arid5b	2	0	NA	NA	NA	NA	NA	NA	NA	0	0	0	0	0	0
							ENSMUSG00000019947.10:003	ENSMUSG00000019947.10	Arid5b	3	0.319983	0.0982095	1.54265	0.214224	NA	0.204015	3.02937e-05	-13.0694	2	1	0	0	0	0
							ENSMUSG00000019947.10:004	ENSMUSG00000019947.10	Arid5b	4	0.212807	0.144573	0.749038	0.386781	NA	0.146041	2.87235e-05	-12.5612	1	1	0	0	0	0
							ENSMUSG00000019947.10:005	ENSMUSG00000019947.10	Arid5b	5	0.107175	0.284435	0.119124	0.729987	NA	0.0791979	2.6205e-05	-11.6949	1	0	0	0	0	0
							ENSMUSG00000019947.10:006	ENSMUSG00000019947.10	Arid5b	6	0	NA	NA	NA	NA	NA	NA	NA	0	0	0	0	0	0
							ENSMUSG00000019947.10:007	ENSMUSG00000019947.10	Arid5b	7	0.121933	0.30621	0.7242	0.39477	NA	2.53223e-05	0.159308	12.8918	0	0	0	0	1	0
							ENSMUSG00000019947.10:008	ENSMUSG00000019947.10	Arid5b	8	0.330288	0.136003	2.21493	0.136681	NA	2.5771e-05	0.281069	13.9048	0	0	0	0	1	1
							ENSMUSG00000019947.10:009	ENSMUSG00000019947.10	Arid5b	9	0	NA	NA	NA	NA	NA	NA	NA	0	0	0	0	0	0
							ENSMUSG00000019947.10:010	ENSMUSG00000019947.10	Arid5b	10	0	NA	NA	NA	NA	NA	NA	NA	0	0	0	0	0	0
							ENSMUSG00000019947.10:011	ENSMUSG00000019947.10	Arid5b	11	0	NA	NA	NA	NA	NA	NA	NA	0	0	0	0	0	0
							ENSMUSG00000019947.10:012	ENSMUSG00000019947.10	Arid5b	12	0.330288	0.136003	2.21493	0.136681	NA	2.5771e-05	0.281069	13.9048	0	0	0	0	1	1
							ENSMUSG00000019947.10:013	ENSMUSG00000019947.10	Arid5b	13	0.330288	0.136003	2.21493	0.136681	NA	2.5771e-05	0.281069	13.9048	0	0	0	0	1	1
							ENSMUSG00000019947.10:014	ENSMUSG00000019947.10	Arid5b	14	0.208355	0.558216	0.640069	0.423686	NA	2.75866e-05	0.168789	12.8683	0	0	0	0	0	1
							ENSMUSG00000019947.10:015	ENSMUSG00000019947.10	Arid5b	15	0	NA	NA	NA	NA	NA	NA	NA	0	0	0	0	0	0
							ENSMUSG00000019947.10:016	ENSMUSG00000019947.10	Arid5b	16	0	NA	NA	NA	NA	NA	NA	NA	0	0	0	0	0	0
							ENSMUSG00000025234.11:002	ENSMUSG00000025234.11	Arih1	2	0.121933	0.149193	0.0460385	0.830106	NA	7.58572e-06	0.106263	13.9541	0	0	0	0	1	0
							ENSMUSG00000025234.11:003	ENSMUSG00000025234.11	Arih1	3	0.121933	0.149193	0.0460385	0.830106	NA	7.58572e-06	0.106263	13.9541	0	0	0	0	1	0
							ENSMUSG00000025234.11:004	ENSMUSG00000025234.11	Arih1	4	0.121933	0.149193	0.0460385	0.830106	NA	7.58572e-06	0.106263	13.9541	0	0	0	0	1	0
							ENSMUSG00000025234.11:005	ENSMUSG00000025234.11	Arih1	5	0.121933	0.149193	0.0460385	0.830106	NA	7.58572e-06	0.106263	13.9541	0	0	0	0	1	0
							ENSMUSG00000025234.11:006	ENSMUSG00000025234.11	Arih1	6	0.121933	0.149193	0.0460385	0.830106	NA	7.58572e-06	0.106263	13.9541	0	0	0	0	1	0
							ENSMUSG00000025234.11:007	ENSMUSG00000025234.11	Arih1	7	0	NA	NA	NA	NA	NA	NA	NA	0	0	0	0	0	0
							ENSMUSG00000025234.11:008	ENSMUSG00000025234.11	Arih1	8	0.208355	0.141783	0.0402325	0.841027	NA	7.5916e-06	0.108816	13.9916	0	0	0	0	0	1
							ENSMUSG00000025234.11:009	ENSMUSG00000025234.11	Arih1	9	0.429995	0.110123	0.606441	0.436131	NA	7.86744e-06	0.196985	14.9514	0	0	0	1	0	1
							ENSMUSG00000025234.11:010	ENSMUSG00000025234.11	Arih1	10	0.208355	0.141783	0.0402325	0.841027	NA	7.5916e-06	0.108816	13.9916	0	0	0	0	0	1
							ENSMUSG00000025234.11:011	ENSMUSG00000025234.11	Arih1	11	0	NA	NA	NA	NA	NA	NA	NA	0	0	0	0	0	0
							ENSMUSG00000025234.11:012	ENSMUSG00000025234.11	Arih1	12	0.416711	0.173913	0.466832	0.494448	NA	7.96772e-06	0.198148	14.9437	0	0	0	0	0	2
							ENSMUSG00000025234.11:013	ENSMUSG00000025234.11	Arih1	13	0	NA	NA	NA	NA	NA	NA	NA	0	0	0	0	0	0
							ENSMUSG00000025234.11:014	ENSMUSG00000025234.11	Arih1	14	0.833421	0.736596	0.559953	0.454279	NA	9.36423e-06	0.355186	15.841	0	0	0	0	0	4
							ENSMUSG00000025234.11:015	ENSMUSG00000025234.11	Arih1	15	0.833421	0.736596	0.559953	0.454279	NA	9.36423e-06	0.355186	15.841	0	0	0	0	0	4
							ENSMUSG00000025234.11:016	ENSMUSG00000025234.11	Arih1	16	0.208355	0.141783	0.0402325	0.841027	NA	7.5916e-06	0.108816	13.9916	0	0	0	0	0	1
							ENSMUSG00000025234.11:017	ENSMUSG00000025234.11	Arih1	17	0.208355	0.141783	0.0402325	0.841027	NA	7.5916e-06	0.108816	13.9916	0	0	0	0	0	1
							ENSMUSG00000025234.11:018	ENSMUSG00000025234.11	Arih1	18	0.208355	0.141783	0.0402325	0.841027	NA	7.5916e-06	0.108816	13.9916	0	0	0	0	0	1
							ENSMUSG00000025234.11:019	ENSMUSG00000025234.11	Arih1	19	0	NA	NA	NA	NA	NA	NA	NA	0	0	0	0	0	0
							ENSMUSG00000025234.11:020	ENSMUSG00000025234.11	Arih1	20	0.208355	0.141783	0.0402325	0.841027	NA	7.5916e-06	0.108816	13.9916	0	0	0	0	0	1
							ENSMUSG00000025234.11:021	ENSMUSG00000025234.11	Arih1	21	0	NA	NA	NA	NA	NA	NA	NA	0	0	0	0	0	0
							ENSMUSG00000025234.11:022	ENSMUSG00000025234.11	Arih1	22	0.208355	0.141783	0.0402325	0.841027	NA	7.5916e-06	0.108816	13.9916	0	0	0	0	0	1
							ENSMUSG00000025234.11:023	ENSMUSG00000025234.11	Arih1	23	0.208355	0.141783	0.0402325	0.841027	NA	7.5916e-06	0.108816	13.9916	0	0	0	0	0	1
							ENSMUSG00000025234.11:024	ENSMUSG00000025234.11	Arih1	24	0	NA	NA	NA	NA	NA	NA	NA	0	0	0	0	0	0
							ENSMUSG00000025234.11:025	ENSMUSG00000025234.11	Arih1	25	0	NA	NA	NA	NA	NA	NA	NA	0	0	0	0	0	0
							ENSMUSG00000025234.11:026	ENSMUSG00000025234.11	Arih1	26	0	NA	NA	NA	NA	NA	NA	NA	0	0	0	0	0	0
							ENSMUSG00000025234.11:027	ENSMUSG00000025234.11	Arih1	27	0	NA	NA	NA	NA	NA	NA	NA	0	0	0	0	0	0
							ENSMUSG00000064145.12:003	ENSMUSG00000064145.12	Arih2	3	0.854316	0.412929	1.24097	0.265285	NA	0.447216	2.29299e-05	-15.0574	6	2	0	0	0	0
							ENSMUSG00000064145.12:004	ENSMUSG00000064145.12	Arih2	4	0.854316	0.412929	1.24097	0.265285	NA	0.447216	2.29299e-05	-15.0574	6	2	0	0	0	0
							ENSMUSG00000064145.12:005	ENSMUSG00000064145.12	Arih2	5	0.74714	0.312972	1.19634	0.274055	NA	0.415878	2.18272e-05	-14.9632	5	2	0	0	0	0
							ENSMUSG00000064145.12:006	ENSMUSG00000064145.12	Arih2	6	0.211263	0.186057	-0.0394012	1	NA	0.170338	1.60211e-05	-13.6683	0	2	0	0	0	0
							ENSMUSG00000064145.12:007	ENSMUSG00000064145.12	Arih2	7	0	NA	NA	NA	NA	NA	NA	NA	0	0	0	0	0	0
							ENSMUSG00000064145.12:008	ENSMUSG00000064145.12	Arih2	8	0	NA	NA	NA	NA	NA	NA	NA	0	0	0	0	0	0
							ENSMUSG00000064145.12:009	ENSMUSG00000064145.12	Arih2	9	0	NA	NA	NA	NA	NA	NA	NA	0	0	0	0	0	0
							ENSMUSG00000064145.12:010	ENSMUSG00000064145.12	Arih2	10	0	NA	NA	NA	NA	NA	NA	NA	0	0	0	0	0	0
							ENSMUSG00000064145.12:011	ENSMUSG00000064145.12	Arih2	11	0	NA	NA	NA	NA	NA	NA	NA	0	0	0	0	0	0
							ENSMUSG00000064145.12:012	ENSMUSG00000064145.12	Arih2	12	0	NA	NA	NA	NA	NA	NA	NA	0	0	0	0	0	0
							ENSMUSG00000064145.12:013	ENSMUSG00000064145.12	Arih2	13	0	NA	NA	NA	NA	NA	NA	NA	0	0	0	0	0	0
							ENSMUSG00000064145.12:014	ENSMUSG00000064145.12	Arih2	14	0	NA	NA	NA	NA	NA	NA	NA	0	0	0	0	0	0
							ENSMUSG00000064145.12:015	ENSMUSG00000064145.12	Arih2	15	0	NA	NA	NA	NA	NA	NA	NA	0	0	0	0	0	0
							ENSMUSG00000064145.12:016	ENSMUSG00000064145.12	Arih2	16	0	NA	NA	NA	NA	NA	NA	NA	0	0	0	0	0	0
							ENSMUSG00000064145.12:017	ENSMUSG00000064145.12	Arih2	17	0	NA	NA	NA	NA	NA	NA	NA	0	0	0	0	0	0
							ENSMUSG00000064145.12:018	ENSMUSG00000064145.12	Arih2	18	0	NA	NA	NA	NA	NA	NA	NA	0	0	0	0	0	0
							ENSMUSG00000064145.12:019	ENSMUSG00000064145.12	Arih2	19	0	NA	NA	NA	NA	NA	NA	NA	0	0	0	0	0	0
							ENSMUSG00000064145.12:020	ENSMUSG00000064145.12	Arih2	20	0	NA	NA	NA	NA	NA	NA	NA	0	0	0	0	0	0
							ENSMUSG00000064145.12:021	ENSMUSG00000064145.12	Arih2	21	0	NA	NA	NA	NA	NA	NA	NA	0	0	0	0	0	0
							ENSMUSG00000064145.12:022	ENSMUSG00000064145.12	Arih2	22	0.286341	2.1274	-0.0633794	1	NA	0.129337	1.93381e-05	-12.9275	0	0	1	0	0	0
							ENSMUSG00000064145.12:023	ENSMUSG00000064145.12	Arih2	23	0	NA	NA	NA	NA	NA	NA	NA	0	0	0	0	0	0
							ENSMUSG00000064145.12:024	ENSMUSG00000064145.12	Arih2	24	0	NA	NA	NA	NA	NA	NA	NA	0	0	0	0	0	0
							ENSMUSG00000064145.12:025	ENSMUSG00000064145.12	Arih2	25	0	NA	NA	NA	NA	NA	NA	NA	0	0	0	0	0	0
							ENSMUSG00000064145.12:026	ENSMUSG00000064145.12	Arih2	26	0.107175	0.290287	-0.0146891	1	NA	0.0938628	1.40976e-05	-12.8596	1	0	0	0	0	0
							ENSMUSG00000064145.12:027	ENSMUSG00000064145.12	Arih2	27	0.107175	0.290287	-0.0146891	1	NA	0.0938628	1.40976e-05	-12.8596	1	0	0	0	0	0
							ENSMUSG00000064145.12:028	ENSMUSG00000064145.12	Arih2	28	0	NA	NA	NA	NA	NA	NA	NA	0	0	0	0	0	0
							ENSMUSG00000064145.12:029	ENSMUSG00000064145.12	Arih2	29	0	NA	NA	NA	NA	NA	NA	NA	0	0	0	0	0	0
							ENSMUSG00000064145.12:030	ENSMUSG00000064145.12	Arih2	30	0	NA	NA	NA	NA	NA	NA	NA	0	0	0	0	0	0
							ENSMUSG00000064145.12:031	ENSMUSG00000064145.12	Arih2	31	0	NA	NA	NA	NA	NA	NA	NA	0	0	0	0	0	0
							ENSMUSG00000064145.12:032	ENSMUSG00000064145.12	Arih2	32	0	NA	NA	NA	NA	NA	NA	NA	0	0	0	0	0	0
							ENSMUSG00000064145.12:033	ENSMUSG00000064145.12	Arih2	33	0	NA	NA	NA	NA	NA	NA	NA	0	0	0	0	0	0
							ENSMUSG00000064145.12:034	ENSMUSG00000064145.12	Arih2	34	0	NA	NA	NA	NA	NA	NA	NA	0	0	0	0	0	0
							ENSMUSG00000064145.12:035	ENSMUSG00000064145.12	Arih2	35	0	NA	NA	NA	NA	NA	NA	NA	0	0	0	0	0	0
							ENSMUSG00000064145.12:036	ENSMUSG00000064145.12	Arih2	36	0	NA	NA	NA	NA	NA	NA	NA	0	0	0	0	0	0
							ENSMUSG00000064145.12:037	ENSMUSG00000064145.12	Arih2	37	0	NA	NA	NA	NA	NA	NA	NA	0	0	0	0	0	0
							ENSMUSG00000064145.12:038	ENSMUSG00000064145.12	Arih2	38	0	NA	NA	NA	NA	NA	NA	NA	0	0	0	0	0	0
							ENSMUSG00000064145.12:039	ENSMUSG00000064145.12	Arih2	39	0.422527	0.541263	0.116407	0.732965	NA	0.281865	1.96242e-05	-14.3034	0	4	0	0	0	0
							ENSMUSG00000064145.12:040	ENSMUSG00000064145.12	Arih2	40	0.422527	0.541263	0.116407	0.732965	NA	0.281865	1.96242e-05	-14.3034	0	4	0	0	0	0
							ENSMUSG00000064145.12:041	ENSMUSG00000064145.12	Arih2	41	0.422527	0.541263	0.116407	0.732965	NA	0.281865	1.96242e-05	-14.3034	0	4	0	0	0	0
							ENSMUSG00000064145.12:042	ENSMUSG00000064145.12	Arih2	42	0.422527	0.541263	0.116407	0.732965	NA	0.281865	1.96242e-05	-14.3034	0	4	0	0	0	0
							ENSMUSG00000064145.12:043	ENSMUSG00000064145.12	Arih2	43	0.422527	0.541263	0.116407	0.732965	NA	0.281865	1.96242e-05	-14.3034	0	4	0	0	0	0
							ENSMUSG00000064145.12:044	ENSMUSG00000064145.12	Arih2	44	0.422527	0.541263	0.116407	0.732965	NA	0.281865	1.96242e-05	-14.3034	0	4	0	0	0	0
							ENSMUSG00000060904.14:001	ENSMUSG00000060904.14	Arl1	1	0	NA	NA	NA	NA	NA	NA	NA	0	0	0	0	0	0
							ENSMUSG00000060904.14:002	ENSMUSG00000060904.14	Arl1	2	0	NA	NA	NA	NA	NA	NA	NA	0	0	0	0	0	0
							ENSMUSG00000060904.14:003	ENSMUSG00000060904.14	Arl1	3	0.121933	0.123687	0.468547	0.493656	NA	0.000282837	0.120917	8.94486	0	0	0	0	1	0
							ENSMUSG00000060904.14:004	ENSMUSG00000060904.14	Arl1	4	0	NA	NA	NA	NA	NA	NA	NA	0	0	0	0	0	0
							ENSMUSG00000060904.14:005	ENSMUSG00000060904.14	Arl1	5	0	NA	NA	NA	NA	NA	NA	NA	0	0	0	0	0	0
							ENSMUSG00000060904.14:006	ENSMUSG00000060904.14	Arl1	6	0	NA	NA	NA	NA	NA	NA	NA	0	0	0	0	0	0
							ENSMUSG00000060904.14:007	ENSMUSG00000060904.14	Arl1	7	0	NA	NA	NA	NA	NA	NA	NA	0	0	0	0	0	0
							ENSMUSG00000060904.14:008	ENSMUSG00000060904.14	Arl1	8	0	NA	NA	NA	NA	NA	NA	NA	0	0	0	0	0	0
							ENSMUSG00000060904.14:009	ENSMUSG00000060904.14	Arl1	9	0	NA	NA	NA	NA	NA	NA	NA	0	0	0	0	0	0
							ENSMUSG00000060904.14:010	ENSMUSG00000060904.14	Arl1	10	0	NA	NA	NA	NA	NA	NA	NA	0	0	0	0	0	0
							ENSMUSG00000025870.10:001	ENSMUSG00000025870.10	Arl10	1	0.121933	12	0.0269243	0.869663	NA	0.00238346	0.00238336	-6.00891e-05	0	0	0	0	1	0
							ENSMUSG00000025870.10:002	ENSMUSG00000025870.10	Arl10	2	0.121933	12	0.0269243	0.869663	NA	0.00238334	0.00238336	1.00151e-05	0	0	0	0	1	0
							ENSMUSG00000025870.10:003	ENSMUSG00000025870.10	Arl10	3	0.121933	12	0.0269243	0.869663	NA	0.00238334	0.00238336	1.00151e-05	0	0	0	0	1	0
							ENSMUSG00000025870.10:004	ENSMUSG00000025870.10	Arl10	4	0	NA	NA	NA	NA	NA	NA	NA	0	0	0	0	0	0
							ENSMUSG00000025870.10:005	ENSMUSG00000025870.10	Arl10	5	0.121933	12	0.0269243	0.869663	NA	0.00238334	0.00238336	1.00151e-05	0	0	0	0	1	0
							ENSMUSG00000025870.10:006	ENSMUSG00000025870.10	Arl10	6	0.121933	12	0.0269243	0.869663	NA	0.00238334	0.00238336	1.00151e-05	0	0	0	0	1	0
							ENSMUSG00000025870.10:007	ENSMUSG00000025870.10	Arl10	7	0.121933	12	0.0269243	0.869663	NA	0.00238334	0.00238336	1.00151e-05	0	0	0	0	1	0
							ENSMUSG00000025870.10:008	ENSMUSG00000025870.10	Arl10	8	0	NA	NA	NA	NA	NA	NA	NA	0	0	0	0	0	0
							ENSMUSG00000025870.10:009	ENSMUSG00000025870.10	Arl10	9	0.121933	12	0.0269243	0.869663	NA	0.00238334	0.00238336	1.00151e-05	0	0	0	0	1	0
							ENSMUSG00000025870.10:010	ENSMUSG00000025870.10	Arl10	10	0	NA	NA	NA	NA	NA	NA	NA	0	0	0	0	0	0
							ENSMUSG00000043157.8:001	ENSMUSG00000043157.8	Arl11	1	0	NA	NA	NA	NA	NA	NA	NA	0	0	0	0	0	0
							ENSMUSG00000043157.8:002	ENSMUSG00000043157.8	Arl11	2	0	NA	NA	NA	NA	NA	NA	NA	0	0	0	0	0	0
							ENSMUSG00000043157.8:003	ENSMUSG00000043157.8	Arl11	3	0	NA	NA	NA	NA	NA	NA	NA	0	0	0	0	0	0
							ENSMUSG00000043157.8:004	ENSMUSG00000043157.8	Arl11	4	0.643052	12	2.98222e-10	0.999986	NA	0.0120674	0.0120674	6.16039e-06	6	0	0	0	0	0
							ENSMUSG00000043157.8:005	ENSMUSG00000043157.8	Arl11	5	0.643052	12	2.98222e-10	0.999986	NA	0.0120674	0.0120673	-6.16041e-06	6	0	0	0	0	0
							ENSMUSG00000052549.4:001	ENSMUSG00000052549.4	Arl13a	1	0	NA	NA	NA	NA	NA	NA	NA	0	0	0	0	0	0
							ENSMUSG00000052549.4:002	ENSMUSG00000052549.4	Arl13a	2	0	NA	NA	NA	NA	NA	NA	NA	0	0	0	0	0	0
							ENSMUSG00000052549.4:003	ENSMUSG00000052549.4	Arl13a	3	0	NA	NA	NA	NA	NA	NA	NA	0	0	0	0	0	0
							ENSMUSG00000052549.4:004	ENSMUSG00000052549.4	Arl13a	4	0	NA	NA	NA	NA	NA	NA	NA	0	0	0	0	0	0
							ENSMUSG00000052549.4:005	ENSMUSG00000052549.4	Arl13a	5	0	NA	NA	NA	NA	NA	NA	NA	0	0	0	0	0	0
							ENSMUSG00000052549.4:006	ENSMUSG00000052549.4	Arl13a	6	0	NA	NA	NA	NA	NA	NA	NA	0	0	0	0	0	0
							ENSMUSG00000052549.4:007	ENSMUSG00000052549.4	Arl13a	7	0	NA	NA	NA	NA	NA	NA	NA	0	0	0	0	0	0
							ENSMUSG00000052549.4:008	ENSMUSG00000052549.4	Arl13a	8	0	NA	NA	NA	NA	NA	NA	NA	0	0	0	0	0	0
							ENSMUSG00000052549.4:009	ENSMUSG00000052549.4	Arl13a	9	0	NA	NA	NA	NA	NA	NA	NA	0	0	0	0	0	0
							ENSMUSG00000052549.4:010	ENSMUSG00000052549.4	Arl13a	10	0	NA	NA	NA	NA	NA	NA	NA	0	0	0	0	0	0
							ENSMUSG00000022911.11:001	ENSMUSG00000022911.11	Arl13b	1	0.953236	12	5.67572e-05	0.993989	NA	0.00663439	0.010784	0.70777	0	0	0	1	6	0
							ENSMUSG00000022911.11:002	ENSMUSG00000022911.11	Arl13b	2	0	NA	NA	NA	NA	NA	NA	NA	0	0	0	0	0	0
							ENSMUSG00000022911.11:003	ENSMUSG00000022911.11	Arl13b	3	0	NA	NA	NA	NA	NA	NA	NA	0	0	0	0	0	0
							ENSMUSG00000022911.11:004	ENSMUSG00000022911.11	Arl13b	4	0	NA	NA	NA	NA	NA	NA	NA	0	0	0	0	0	0
							ENSMUSG00000022911.11:005	ENSMUSG00000022911.11	Arl13b	5	0	NA	NA	NA	NA	NA	NA	NA	0	0	0	0	0	0
							ENSMUSG00000022911.11:006	ENSMUSG00000022911.11	Arl13b	6	0	NA	NA	NA	NA	NA	NA	NA	0	0	0	0	0	0
							ENSMUSG00000022911.11:007	ENSMUSG00000022911.11	Arl13b	7	0	NA	NA	NA	NA	NA	NA	NA	0	0	0	0	0	0
							ENSMUSG00000022911.11:008	ENSMUSG00000022911.11	Arl13b	8	0	NA	NA	NA	NA	NA	NA	NA	0	0	0	0	0	0
							ENSMUSG00000022911.11:009	ENSMUSG00000022911.11	Arl13b	9	0	NA	NA	NA	NA	NA	NA	NA	0	0	0	0	0	0
							ENSMUSG00000022911.11:010	ENSMUSG00000022911.11	Arl13b	10	0.22164	12	0.226937	0.633805	NA	0.00663398	0.00241507	-1.46483	0	0	0	1	0	0
							ENSMUSG00000022911.11:011	ENSMUSG00000022911.11	Arl13b	11	0	NA	NA	NA	NA	NA	NA	NA	0	0	0	0	0	0
							ENSMUSG00000022911.11:012	ENSMUSG00000022911.11	Arl13b	12	0	NA	NA	NA	NA	NA	NA	NA	0	0	0	0	0	0
							ENSMUSG00000022911.11:013	ENSMUSG00000022911.11	Arl13b	13	0.625066	12	0.146739	0.701671	NA	0.00663403	0.00696848	0.0715146	0	0	0	0	0	3
							ENSMUSG00000022911.11:014	ENSMUSG00000022911.11	Arl13b	14	0	NA	NA	NA	NA	NA	NA	NA	0	0	0	0	0	0
							ENSMUSG00000098207.1:001	ENSMUSG00000098207.1	Arl14	1	0	NA	NA	NA	NA	NA	NA	NA	0	0	0	0	0	0
							ENSMUSG00000027122.15:002	ENSMUSG00000027122.15	Arl14ep	2	0.625066	0.885987	1.19895	0.273532	NA	8.15948e-05	0.326569	12.5427	0	0	0	0	0	3
							ENSMUSG00000027122.15:003	ENSMUSG00000027122.15	Arl14ep	3	0	NA	NA	NA	NA	NA	NA	NA	0	0	0	0	0	0
							ENSMUSG00000027122.15:004	ENSMUSG00000027122.15	Arl14ep	4	0.208355	2.89038	0.271812	0.602119	NA	8.1597e-05	0.138396	10.9638	0	0	0	0	0	1
							ENSMUSG00000027122.15:005	ENSMUSG00000027122.15	Arl14ep	5	0.208355	2.89038	0.271812	0.602119	NA	8.1597e-05	0.138396	10.9638	0	0	0	0	0	1
							ENSMUSG00000027122.15:006	ENSMUSG00000027122.15	Arl14ep	6	0	NA	NA	NA	NA	NA	NA	NA	0	0	0	0	0	0
							ENSMUSG00000027122.15:007	ENSMUSG00000027122.15	Arl14ep	7	0	NA	NA	NA	NA	NA	NA	NA	0	0	0	0	0	0
							ENSMUSG00000027122.15:008	ENSMUSG00000027122.15	Arl14ep	8	0	NA	NA	NA	NA	NA	NA	NA	0	0	0	0	0	0
							ENSMUSG00000027122.15:009	ENSMUSG00000027122.15	Arl14ep	9	0	NA	NA	NA	NA	NA	NA	NA	0	0	0	0	0	0
							ENSMUSG00000027122.15:010	ENSMUSG00000027122.15	Arl14ep	10	0.208355	2.89038	0.271812	0.602119	NA	8.1597e-05	0.138396	10.9638	0	0	0	0	0	1
							ENSMUSG00000027122.15:011	ENSMUSG00000027122.15	Arl14ep	11	0	NA	NA	NA	NA	NA	NA	NA	0	0	0	0	0	0
							ENSMUSG00000073568.2:001	ENSMUSG00000073568.2	Arl14epl	1	0	NA	NA	NA	NA	NA	NA	NA	0	0	0	0	0	0
							ENSMUSG00000073568.2:002	ENSMUSG00000073568.2	Arl14epl	2	0	NA	NA	NA	NA	NA	NA	NA	0	0	0	0	0	0
							ENSMUSG00000073568.2:003	ENSMUSG00000073568.2	Arl14epl	3	0	NA	NA	NA	NA	NA	NA	NA	0	0	0	0	0	0
							ENSMUSG00000073568.2:004	ENSMUSG00000073568.2	Arl14epl	4	0	NA	NA	NA	NA	NA	NA	NA	0	0	0	0	0	0
							ENSMUSG00000073568.2:005	ENSMUSG00000073568.2	Arl14epl	5	0	NA	NA	NA	NA	NA	NA	NA	0	0	0	0	0	0
							ENSMUSG00000073568.2:006	ENSMUSG00000073568.2	Arl14epl	6	0	NA	NA	NA	NA	NA	NA	NA	0	0	0	0	0	0
							ENSMUSG00000042348.10:001	ENSMUSG00000042348.10	Arl15	1	0	NA	NA	NA	NA	NA	NA	NA	0	0	0	0	0	0
							ENSMUSG00000042348.10:002	ENSMUSG00000042348.10	Arl15	2	0	NA	NA	NA	NA	NA	NA	NA	0	0	0	0	0	0
							ENSMUSG00000042348.10:003	ENSMUSG00000042348.10	Arl15	3	0	NA	NA	NA	NA	NA	NA	NA	0	0	0	0	0	0
							ENSMUSG00000042348.10:004	ENSMUSG00000042348.10	Arl15	4	0	NA	NA	NA	NA	NA	NA	NA	0	0	0	0	0	0
							ENSMUSG00000042348.10:005	ENSMUSG00000042348.10	Arl15	5	0	NA	NA	NA	NA	NA	NA	NA	0	0	0	0	0	0
							ENSMUSG00000042348.10:006	ENSMUSG00000042348.10	Arl15	6	0	NA	NA	NA	NA	NA	NA	NA	0	0	0	0	0	0
							ENSMUSG00000042348.10:007	ENSMUSG00000042348.10	Arl15	7	0	NA	NA	NA	NA	NA	NA	NA	0	0	0	0	0	0
							ENSMUSG00000042348.10:008	ENSMUSG00000042348.10	Arl15	8	0.208355	4.24316	0.0955358	0.757254	NA	0.000193807	0.156187	9.9213	0	0	0	0	0	1
							ENSMUSG00000042348.10:009	ENSMUSG00000042348.10	Arl15	9	0	NA	NA	NA	NA	NA	NA	NA	0	0	0	0	0	0
							ENSMUSG00000057594.12:010	ENSMUSG00000057594.12	Arl16	10	0.365798	0.618696	1.85477	0.17323	NA	4.17522e-05	0.283582	13.2261	0	0	0	0	3	0
							ENSMUSG00000057594.12:011	ENSMUSG00000057594.12	Arl16	11	0.900132	0.340197	0.00101212	0.974621	NA	0.356206	0.291654	-0.408877	4	1	0	0	3	0
							ENSMUSG00000057594.12:015	ENSMUSG00000057594.12	Arl16	15	1.04566	0.265061	0.00879277	0.925292	NA	0.27494	0.294483	0.135048	1	0	2	0	3	0
							ENSMUSG00000057594.12:016	ENSMUSG00000057594.12	Arl16	16	1.04566	0.265061	0.00879277	0.925292	NA	0.27494	0.294483	0.135048	1	0	2	0	3	0
							ENSMUSG00000057594.12:017	ENSMUSG00000057594.12	Arl16	17	0.107175	0.534334	-0.0374702	1	NA	0.101198	4.2316e-05	-11.395	1	0	0	0	0	0
							ENSMUSG00000057594.12:020	ENSMUSG00000057594.12	Arl16	20	1.05844	0.161082	0.347789	0.555368	NA	0.190338	0.318194	0.974306	1	0	1	3	0	0
							ENSMUSG00000057594.12:021	ENSMUSG00000057594.12	Arl16	21	1.05844	0.161082	0.347789	0.555368	NA	0.190338	0.318194	0.974306	1	0	1	3	0	0
							ENSMUSG00000057594.12:027	ENSMUSG00000057594.12	Arl16	27	0.60478	0.0607806	2.54658	0.110533	NA	0.317083	4.23183e-05	-13.4298	1	2	1	0	0	0
							ENSMUSG00000057594.12:028	ENSMUSG00000057594.12	Arl16	28	0.107175	0.534334	-0.0374702	1	NA	0.101198	4.2316e-05	-11.395	1	0	0	0	0	0
							ENSMUSG00000057594.12:029	ENSMUSG00000057594.12	Arl16	29	0.107175	0.534334	-0.0374702	1	NA	0.101198	4.2316e-05	-11.395	1	0	0	0	0	0
							ENSMUSG00000057594.12:030	ENSMUSG00000057594.12	Arl16	30	0	NA	NA	NA	NA	NA	NA	NA	0	0	0	0	0	0
							ENSMUSG00000057594.12:031	ENSMUSG00000057594.12	Arl16	31	0	NA	NA	NA	NA	NA	NA	NA	0	0	0	0	0	0
							ENSMUSG00000024944.6:006	ENSMUSG00000024944.6	Arl2	6	0.121933	0.113164	0.518681	0.471405	NA	0.000137737	0.122533	10.0051	0	0	0	0	1	0
							ENSMUSG00000024944.6:009	ENSMUSG00000024944.6	Arl2	9	0	NA	NA	NA	NA	NA	NA	NA	0	0	0	0	0	0
							ENSMUSG00000024944.6:010	ENSMUSG00000024944.6	Arl2	10	0	NA	NA	NA	NA	NA	NA	NA	0	0	0	0	0	0
							ENSMUSG00000024944.6:011	ENSMUSG00000024944.6	Arl2	11	0	NA	NA	NA	NA	NA	NA	NA	0	0	0	0	0	0
							ENSMUSG00000024944.6:012	ENSMUSG00000024944.6	Arl2	12	0	NA	NA	NA	NA	NA	NA	NA	0	0	0	0	0	0
							ENSMUSG00000024944.6:013	ENSMUSG00000024944.6	Arl2	13	0.625066	1.25539	0.634887	0.425568	NA	0.000137737	0.327468	11.7929	0	0	0	0	0	3
							ENSMUSG00000024944.6:014	ENSMUSG00000024944.6	Arl2	14	0	NA	NA	NA	NA	NA	NA	NA	0	0	0	0	0	0
							ENSMUSG00000024944.6:015	ENSMUSG00000024944.6	Arl2	15	0.528159	1.0186	0.893328	0.344577	NA	0.352802	0.000127617	-12.0581	0	5	0	0	0	0
							ENSMUSG00000031776.17:001	ENSMUSG00000031776.17	Arl2bp	1	0.723805	0.0420218	0.149179	0.699322	NA	0.271213	0.154806	-1.01805	1	0	1	0	1	1
							ENSMUSG00000031776.17:002	ENSMUSG00000031776.17	Arl2bp	2	0.723805	0.0420218	0.149179	0.699322	NA	0.271213	0.154806	-1.01805	1	0	1	0	1	1
							ENSMUSG00000031776.17:003	ENSMUSG00000031776.17	Arl2bp	3	1.06738	0.0264372	0.119817	0.729233	NA	0.270644	0.268741	-0.0136685	1	0	1	1	2	1
							ENSMUSG00000031776.17:004	ENSMUSG00000031776.17	Arl2bp	4	0.888211	0.0310008	0.134827	0.713479	NA	0.269196	0.26872	-0.00342383	2	0	0	1	2	1
							ENSMUSG00000031776.17:005	ENSMUSG00000031776.17	Arl2bp	5	0.321526	0.253558	2.71411	0.0994643	NA	0.353826	9.01826e-06	-15.8872	3	0	0	0	0	0
							ENSMUSG00000031776.17:006	ENSMUSG00000031776.17	Arl2bp	6	0.214351	0.108872	2.16026	0.14162	NA	0.268059	9.01813e-06	-15.3274	2	0	0	0	0	0
							ENSMUSG00000031776.17:007	ENSMUSG00000031776.17	Arl2bp	7	0.766279	0.0397421	0.00251033	0.96004	NA	0.269064	0.216154	-0.411915	2	0	0	1	1	1
							ENSMUSG00000031776.17:008	ENSMUSG00000031776.17	Arl2bp	8	0.888211	0.0310008	0.134827	0.713479	NA	0.269196	0.26872	-0.00342383	2	0	0	1	2	1
							ENSMUSG00000031776.17:009	ENSMUSG00000031776.17	Arl2bp	9	1.13208	0.0245453	0.801808	0.370553	NA	0.269293	0.357691	0.573871	2	0	0	1	4	1
							ENSMUSG00000031776.17:010	ENSMUSG00000031776.17	Arl2bp	10	1.03237	0.0633919	0.657223	0.417542	NA	0.268714	0.35302	0.550265	2	0	0	0	5	1
							ENSMUSG00000031776.17:011	ENSMUSG00000031776.17	Arl2bp	11	1.03237	0.0633919	0.657223	0.417542	NA	0.268714	0.35302	0.550265	2	0	0	0	5	1
							ENSMUSG00000025035.9:005	ENSMUSG00000025035.9	Arl3	5	0	NA	NA	NA	NA	NA	NA	NA	0	0	0	0	0	0
							ENSMUSG00000025035.9:006	ENSMUSG00000025035.9	Arl3	6	0	NA	NA	NA	NA	NA	NA	NA	0	0	0	0	0	0
							ENSMUSG00000025035.9:009	ENSMUSG00000025035.9	Arl3	9	0	NA	NA	NA	NA	NA	NA	NA	0	0	0	0	0	0
							ENSMUSG00000025035.9:010	ENSMUSG00000025035.9	Arl3	10	0.979015	0.0271797	0.34927	0.554526	NA	0.262981	0.366387	0.670722	1	2	0	0	2	2
							ENSMUSG00000025035.9:014	ENSMUSG00000025035.9	Arl3	14	0	NA	NA	NA	NA	NA	NA	NA	0	0	0	0	0	0
							ENSMUSG00000047446.18:001	ENSMUSG00000047446.18	Arl4a	1	0	NA	NA	NA	NA	NA	NA	NA	0	0	0	0	0	0
							ENSMUSG00000047446.18:002	ENSMUSG00000047446.18	Arl4a	2	0	NA	NA	NA	NA	NA	NA	NA	0	0	0	0	0	0
							ENSMUSG00000047446.18:003	ENSMUSG00000047446.18	Arl4a	3	0	NA	NA	NA	NA	NA	NA	NA	0	0	0	0	0	0
							ENSMUSG00000047446.18:004	ENSMUSG00000047446.18	Arl4a	4	0	NA	NA	NA	NA	NA	NA	NA	0	0	0	0	0	0
							ENSMUSG00000047446.18:005	ENSMUSG00000047446.18	Arl4a	5	0	NA	NA	NA	NA	NA	NA	NA	0	0	0	0	0	0
							ENSMUSG00000047446.18:006	ENSMUSG00000047446.18	Arl4a	6	0	NA	NA	NA	NA	NA	NA	NA	0	0	0	0	0	0
							ENSMUSG00000047446.18:007	ENSMUSG00000047446.18	Arl4a	7	0	NA	NA	NA	NA	NA	NA	NA	0	0	0	0	0	0
							ENSMUSG00000047446.18:008	ENSMUSG00000047446.18	Arl4a	8	0	NA	NA	NA	NA	NA	NA	NA	0	0	0	0	0	0
							ENSMUSG00000047446.18:009	ENSMUSG00000047446.18	Arl4a	9	0	NA	NA	NA	NA	NA	NA	NA	0	0	0	0	0	0
							ENSMUSG00000047446.18:010	ENSMUSG00000047446.18	Arl4a	10	0	NA	NA	NA	NA	NA	NA	NA	0	0	0	0	0	0
							ENSMUSG00000047446.18:011	ENSMUSG00000047446.18	Arl4a	11	0	NA	NA	NA	NA	NA	NA	NA	0	0	0	0	0	0
							ENSMUSG00000047446.18:014	ENSMUSG00000047446.18	Arl4a	14	0.904333	0.174937	1.28335	0.257277	NA	0.224963	0.406514	1.19136	0	3	0	1	3	0
							ENSMUSG00000047446.18:015	ENSMUSG00000047446.18	Arl4a	15	0	NA	NA	NA	NA	NA	NA	NA	0	0	0	0	0	0
							ENSMUSG00000047446.18:016	ENSMUSG00000047446.18	Arl4a	16	0	NA	NA	NA	NA	NA	NA	NA	0	0	0	0	0	0
							ENSMUSG00000047446.18:017	ENSMUSG00000047446.18	Arl4a	17	0	NA	NA	NA	NA	NA	NA	NA	0	0	0	0	0	0
							ENSMUSG00000047446.18:018	ENSMUSG00000047446.18	Arl4a	18	0.351041	0.145916	1.08619	0.297317	NA	0.0898079	0.249568	1.7571	1	0	0	0	2	0
							ENSMUSG00000086315.1:001	ENSMUSG00000086315.1	Arl4aos	1	0	NA	NA	NA	NA	NA	NA	NA	0	0	0	0	0	0
							ENSMUSG00000086315.1:002	ENSMUSG00000086315.1	Arl4aos	2	0	NA	NA	NA	NA	NA	NA	NA	0	0	0	0	0	0
							ENSMUSG00000049866.12:001	ENSMUSG00000049866.12	Arl4c	1	0	NA	NA	NA	NA	NA	NA	NA	0	0	0	0	0	0
							ENSMUSG00000049866.12:002	ENSMUSG00000049866.12	Arl4c	2	0	NA	NA	NA	NA	NA	NA	NA	0	0	0	0	0	0
							ENSMUSG00000049866.12:003	ENSMUSG00000049866.12	Arl4c	3	0	NA	NA	NA	NA	NA	NA	NA	0	0	0	0	0	0
							ENSMUSG00000049866.12:005	ENSMUSG00000049866.12	Arl4c	5	0.393517	0.222561	1.08223	0.298199	NA	0.188906	0.000452335	-9.03044	1	0	1	0	0	0
							ENSMUSG00000049866.12:006	ENSMUSG00000049866.12	Arl4c	6	0	NA	NA	NA	NA	NA	NA	NA	0	0	0	0	0	0
							ENSMUSG00000036093.7:002	ENSMUSG00000036093.7	Arl5a	2	0.455129	0.0831777	0.0782094	0.779739	NA	0.183971	0.226059	0.372603	0	2	0	0	2	0
							ENSMUSG00000036093.7:003	ENSMUSG00000036093.7	Arl5a	3	0.211263	0.155385	0.882849	0.347423	NA	0.183107	4.72256e-06	-15.5576	0	2	0	0	0	0
							ENSMUSG00000036093.7:004	ENSMUSG00000036093.7	Arl5a	4	0.211263	0.155385	0.882849	0.347423	NA	0.183107	4.72256e-06	-15.5576	0	2	0	0	0	0
							ENSMUSG00000036093.7:005	ENSMUSG00000036093.7	Arl5a	5	0.211263	0.155385	0.882849	0.347423	NA	0.183107	4.72256e-06	-15.5576	0	2	0	0	0	0
							ENSMUSG00000036093.7:006	ENSMUSG00000036093.7	Arl5a	6	0.211263	0.155385	0.882849	0.347423	NA	0.183107	4.72256e-06	-15.5576	0	2	0	0	0	0
							ENSMUSG00000036093.7:007	ENSMUSG00000036093.7	Arl5a	7	0	NA	NA	NA	NA	NA	NA	NA	0	0	0	0	0	0
							ENSMUSG00000036093.7:008	ENSMUSG00000036093.7	Arl5a	8	0.211263	0.155385	0.882849	0.347423	NA	0.183107	4.72256e-06	-15.5576	0	2	0	0	0	0
							ENSMUSG00000017418.14:001	ENSMUSG00000017418.14	Arl5b	1	0	NA	NA	NA	NA	NA	NA	NA	0	0	0	0	0	0
							ENSMUSG00000017418.14:002	ENSMUSG00000017418.14	Arl5b	2	0	NA	NA	NA	NA	NA	NA	NA	0	0	0	0	0	0
							ENSMUSG00000017418.14:003	ENSMUSG00000017418.14	Arl5b	3	0	NA	NA	NA	NA	NA	NA	NA	0	0	0	0	0	0
							ENSMUSG00000017418.14:004	ENSMUSG00000017418.14	Arl5b	4	0	NA	NA	NA	NA	NA	NA	NA	0	0	0	0	0	0
							ENSMUSG00000017418.14:005	ENSMUSG00000017418.14	Arl5b	5	0	NA	NA	NA	NA	NA	NA	NA	0	0	0	0	0	0
							ENSMUSG00000017418.14:006	ENSMUSG00000017418.14	Arl5b	6	0	NA	NA	NA	NA	NA	NA	NA	0	0	0	0	0	0
							ENSMUSG00000017418.14:007	ENSMUSG00000017418.14	Arl5b	7	0	NA	NA	NA	NA	NA	NA	NA	0	0	0	0	0	0
							ENSMUSG00000017418.14:008	ENSMUSG00000017418.14	Arl5b	8	0	NA	NA	NA	NA	NA	NA	NA	0	0	0	0	0	0
							ENSMUSG00000017418.14:009	ENSMUSG00000017418.14	Arl5b	9	0	NA	NA	NA	NA	NA	NA	NA	0	0	0	0	0	0
							ENSMUSG00000017418.14:010	ENSMUSG00000017418.14	Arl5b	10	0	NA	NA	NA	NA	NA	NA	NA	0	0	0	0	0	0
							ENSMUSG00000017418.14:011	ENSMUSG00000017418.14	Arl5b	11	0	NA	NA	NA	NA	NA	NA	NA	0	0	0	0	0	0
							ENSMUSG00000017418.14:012	ENSMUSG00000017418.14	Arl5b	12	0	NA	NA	NA	NA	NA	NA	NA	0	0	0	0	0	0
							ENSMUSG00000017418.14:013	ENSMUSG00000017418.14	Arl5b	13	0	NA	NA	NA	NA	NA	NA	NA	0	0	0	0	0	0
							ENSMUSG00000017418.14:014	ENSMUSG00000017418.14	Arl5b	14	0	NA	NA	NA	NA	NA	NA	NA	0	0	0	0	0	0
							ENSMUSG00000017418.14:015	ENSMUSG00000017418.14	Arl5b	15	0	NA	NA	NA	NA	NA	NA	NA	0	0	0	0	0	0
							ENSMUSG00000017418.14:016	ENSMUSG00000017418.14	Arl5b	16	0	NA	NA	NA	NA	NA	NA	NA	0	0	0	0	0	0
							ENSMUSG00000017418.14:017	ENSMUSG00000017418.14	Arl5b	17	0	NA	NA	NA	NA	NA	NA	NA	0	0	0	0	0	0
							ENSMUSG00000017418.14:018	ENSMUSG00000017418.14	Arl5b	18	0	NA	NA	NA	NA	NA	NA	NA	0	0	0	0	0	0
							ENSMUSG00000017418.14:019	ENSMUSG00000017418.14	Arl5b	19	0	NA	NA	NA	NA	NA	NA	NA	0	0	0	0	0	0
							ENSMUSG00000017418.14:020	ENSMUSG00000017418.14	Arl5b	20	0	NA	NA	NA	NA	NA	NA	NA	0	0	0	0	0	0
							ENSMUSG00000017418.14:021	ENSMUSG00000017418.14	Arl5b	21	0.243866	2.49168	1.51141	0.218924	NA	9.45492e-05	0.386348	12.6854	0	0	0	0	2	0
							ENSMUSG00000017418.14:022	ENSMUSG00000017418.14	Arl5b	22	0.349497	0.385985	2.73828	0.0979704	NA	0.0431704	0.420075	3.96377	0	1	0	0	2	0
							ENSMUSG00000017418.14:024	ENSMUSG00000017418.14	Arl5b	24	1.07132	0.0479989	0.142562	0.705748	NA	0.264056	0.272509	0.0609334	3	5	0	1	0	0
							ENSMUSG00000038352.15:002	ENSMUSG00000038352.15	Arl5c	2	0.211263	2.4267	0.113533	0.736157	NA	0.101998	9.3841e-05	-10.2586	0	2	0	0	0	0
							ENSMUSG00000038352.15:003	ENSMUSG00000038352.15	Arl5c	3	0.211263	2.4267	0.113533	0.736157	NA	0.101998	9.3841e-05	-10.2586	0	2	0	0	0	0
							ENSMUSG00000038352.15:005	ENSMUSG00000038352.15	Arl5c	5	0.211263	2.4267	0.113533	0.736157	NA	0.101998	9.3841e-05	-10.2586	0	2	0	0	0	0
							ENSMUSG00000038352.15:006	ENSMUSG00000038352.15	Arl5c	6	0	NA	NA	NA	NA	NA	NA	NA	0	0	0	0	0	0
							ENSMUSG00000038352.15:007	ENSMUSG00000038352.15	Arl5c	7	0.497605	0.675638	-0.097781	1	NA	0.167988	9.38414e-05	-11.0937	0	2	1	0	0	0
							ENSMUSG00000038352.15:008	ENSMUSG00000038352.15	Arl5c	8	0	NA	NA	NA	NA	NA	NA	NA	0	0	0	0	0	0
							ENSMUSG00000022722.18:004	ENSMUSG00000022722.18	Arl6	4	0	NA	NA	NA	NA	NA	NA	NA	0	0	0	0	0	0
							ENSMUSG00000022722.18:007	ENSMUSG00000022722.18	Arl6	7	0	NA	NA	NA	NA	NA	NA	NA	0	0	0	0	0	0
							ENSMUSG00000022722.18:010	ENSMUSG00000022722.18	Arl6	10	0.107175	3.8575	0.423018	0.515435	NA	0.110214	0.000238442	-9.03899	1	0	0	0	0	0
							ENSMUSG00000022722.18:015	ENSMUSG00000022722.18	Arl6	15	0.313987	1.89222	0.113457	0.736242	NA	0.112831	0.121218	0.117996	0	1	0	0	0	1
							ENSMUSG00000030654.9:011	ENSMUSG00000030654.9	Arl6ip1	11	0	NA	NA	NA	NA	NA	NA	NA	0	0	0	0	0	0
							ENSMUSG00000030654.9:012	ENSMUSG00000030654.9	Arl6ip1	12	0	NA	NA	NA	NA	NA	NA	NA	0	0	0	0	0	0
							ENSMUSG00000029404.15:001	ENSMUSG00000029404.15	Arl6ip4	1	0.105632	0.111346	0.224171	0.63588	NA	0.102473	0.000443312	-8.02552	0	1	0	0	0	0
							ENSMUSG00000029404.15:013	ENSMUSG00000029404.15	Arl6ip4	13	0.513906	0.0565019	0.128237	0.720267	NA	0.187564	0.128027	-0.655791	0	1	1	0	1	0
							ENSMUSG00000026960.6:001	ENSMUSG00000026960.6	Arl6ip6	1	0	NA	NA	NA	NA	NA	NA	NA	0	0	0	0	0	0
							ENSMUSG00000026960.6:002	ENSMUSG00000026960.6	Arl6ip6	2	0.214351	2.23784	0.510784	0.4748	NA	0.234056	8.89557e-05	-11.7675	2	0	0	0	0	0
							ENSMUSG00000026960.6:003	ENSMUSG00000026960.6	Arl6ip6	3	0	NA	NA	NA	NA	NA	NA	NA	0	0	0	0	0	0
							ENSMUSG00000026960.6:004	ENSMUSG00000026960.6	Arl6ip6	4	0.214351	2.23784	0.510784	0.4748	NA	0.234056	8.89496e-05	-11.7676	2	0	0	0	0	0
							ENSMUSG00000026960.6:005	ENSMUSG00000026960.6	Arl6ip6	5	0.732241	0.139355	0.617794	0.431868	NA	0.14305	0.23757	0.90025	1	0	0	0	0	3
							ENSMUSG00000026426.10:002	ENSMUSG00000026426.10	Arl8a	2	0	NA	NA	NA	NA	NA	NA	NA	0	0	0	0	0	0
							ENSMUSG00000026426.10:003	ENSMUSG00000026426.10	Arl8a	3	0.212807	0.0777166	1.3319	0.248468	NA	0.203111	9.60072e-05	-11.3972	1	1	0	0	0	0
							ENSMUSG00000026426.10:004	ENSMUSG00000026426.10	Arl8a	4	0.55638	0.0453304	0.0146558	0.903642	NA	0.203525	0.208092	0.040204	1	1	0	1	1	0
							ENSMUSG00000026426.10:006	ENSMUSG00000026426.10	Arl8a	6	0.208355	0.118869	0.529199	0.466944	NA	0.000119252	0.117425	10.1427	0	0	0	0	0	1
							ENSMUSG00000026426.10:007	ENSMUSG00000026426.10	Arl8a	7	0.208355	0.118869	0.529199	0.466944	NA	0.000119252	0.117425	10.1427	0	0	0	0	0	1
							ENSMUSG00000026426.10:008	ENSMUSG00000026426.10	Arl8a	8	0	NA	NA	NA	NA	NA	NA	NA	0	0	0	0	0	0
							ENSMUSG00000026426.10:009	ENSMUSG00000026426.10	Arl8a	9	0	NA	NA	NA	NA	NA	NA	NA	0	0	0	0	0	0
							ENSMUSG00000026426.10:010	ENSMUSG00000026426.10	Arl8a	10	0	NA	NA	NA	NA	NA	NA	NA	0	0	0	0	0	0
							ENSMUSG00000026426.10:011	ENSMUSG00000026426.10	Arl8a	11	0.330288	0.0749375	1.69885	0.192438	NA	0.000119252	0.207877	11.1263	0	0	0	0	1	1
							ENSMUSG00000030105.8:002	ENSMUSG00000030105.8	Arl8b	2	0	NA	NA	NA	NA	NA	NA	NA	0	0	0	0	0	0
							ENSMUSG00000030105.8:004	ENSMUSG00000030105.8	Arl8b	4	0.703052	0.618035	0.111813	0.738089	NA	0.127474	0.222529	0.972248	0	0	1	0	0	2
							ENSMUSG00000030105.8:006	ENSMUSG00000030105.8	Arl8b	6	0	NA	NA	NA	NA	NA	NA	NA	0	0	0	0	0	0
							ENSMUSG00000063820.11:001	ENSMUSG00000063820.11	Arl9	1	0	NA	NA	NA	NA	NA	NA	NA	0	0	0	0	0	0
							ENSMUSG00000063820.11:002	ENSMUSG00000063820.11	Arl9	2	0	NA	NA	NA	NA	NA	NA	NA	0	0	0	0	0	0
							ENSMUSG00000063820.11:003	ENSMUSG00000063820.11	Arl9	3	0	NA	NA	NA	NA	NA	NA	NA	0	0	0	0	0	0
							ENSMUSG00000063820.11:004	ENSMUSG00000063820.11	Arl9	4	0	NA	NA	NA	NA	NA	NA	NA	0	0	0	0	0	0
							ENSMUSG00000063820.11:005	ENSMUSG00000063820.11	Arl9	5	0	NA	NA	NA	NA	NA	NA	NA	0	0	0	0	0	0
							ENSMUSG00000027599.9:002	ENSMUSG00000027599.9	Armc1	2	0.105632	3.59258	0.00206696	0.963738	NA	0.0738578	0.000255767	-8.29777	0	1	0	0	0	0
							ENSMUSG00000027599.9:003	ENSMUSG00000027599.9	Armc1	3	0.105632	3.59258	0.00206696	0.963738	NA	0.0738578	0.000255767	-8.29777	0	1	0	0	0	0
							ENSMUSG00000027599.9:004	ENSMUSG00000027599.9	Armc1	4	0	NA	NA	NA	NA	NA	NA	NA	0	0	0	0	0	0
							ENSMUSG00000027599.9:005	ENSMUSG00000027599.9	Armc1	5	0	NA	NA	NA	NA	NA	NA	NA	0	0	0	0	0	0
							ENSMUSG00000027599.9:006	ENSMUSG00000027599.9	Armc1	6	0	NA	NA	NA	NA	NA	NA	NA	0	0	0	0	0	0
							ENSMUSG00000027599.9:007	ENSMUSG00000027599.9	Armc1	7	0	NA	NA	NA	NA	NA	NA	NA	0	0	0	0	0	0
							ENSMUSG00000038525.16:001	ENSMUSG00000038525.16	Armc10	1	0	NA	NA	NA	NA	NA	NA	NA	0	0	0	0	0	0
							ENSMUSG00000038525.16:002	ENSMUSG00000038525.16	Armc10	2	0	NA	NA	NA	NA	NA	NA	NA	0	0	0	0	0	0
							ENSMUSG00000038525.16:003	ENSMUSG00000038525.16	Armc10	3	0	NA	NA	NA	NA	NA	NA	NA	0	0	0	0	0	0
							ENSMUSG00000038525.16:004	ENSMUSG00000038525.16	Armc10	4	0	NA	NA	NA	NA	NA	NA	NA	0	0	0	0	0	0
							ENSMUSG00000038525.16:005	ENSMUSG00000038525.16	Armc10	5	0	NA	NA	NA	NA	NA	NA	NA	0	0	0	0	0	0
							ENSMUSG00000038525.16:006	ENSMUSG00000038525.16	Armc10	6	0	NA	NA	NA	NA	NA	NA	NA	0	0	0	0	0	0
							ENSMUSG00000038525.16:007	ENSMUSG00000038525.16	Armc10	7	0	NA	NA	NA	NA	NA	NA	NA	0	0	0	0	0	0
							ENSMUSG00000038525.16:008	ENSMUSG00000038525.16	Armc10	8	0	NA	NA	NA	NA	NA	NA	NA	0	0	0	0	0	0
							ENSMUSG00000038525.16:009	ENSMUSG00000038525.16	Armc10	9	0	NA	NA	NA	NA	NA	NA	NA	0	0	0	0	0	0
							ENSMUSG00000038525.16:010	ENSMUSG00000038525.16	Armc10	10	0	NA	NA	NA	NA	NA	NA	NA	0	0	0	0	0	0
							ENSMUSG00000038525.16:011	ENSMUSG00000038525.16	Armc10	11	0	NA	NA	NA	NA	NA	NA	NA	0	0	0	0	0	0
							ENSMUSG00000038525.16:012	ENSMUSG00000038525.16	Armc10	12	0	NA	NA	NA	NA	NA	NA	NA	0	0	0	0	0	0
							ENSMUSG00000038525.16:013	ENSMUSG00000038525.16	Armc10	13	0.105632	0.170306	0.0302065	0.862022	NA	0.106089	0.000193047	-9.28159	0	1	0	0	0	0
							ENSMUSG00000038525.16:014	ENSMUSG00000038525.16	Armc10	14	0	NA	NA	NA	NA	NA	NA	NA	0	0	0	0	0	0
							ENSMUSG00000038525.16:015	ENSMUSG00000038525.16	Armc10	15	0.227565	0.151195	0.213488	0.644047	NA	0.106164	0.122498	0.234783	0	1	0	0	1	0
							ENSMUSG00000024223.3:001	ENSMUSG00000024223.3	Armc12	1	0	NA	NA	NA	NA	NA	NA	NA	0	0	0	0	0	0
							ENSMUSG00000024223.3:002	ENSMUSG00000024223.3	Armc12	2	0	NA	NA	NA	NA	NA	NA	NA	0	0	0	0	0	0
							ENSMUSG00000024223.3:003	ENSMUSG00000024223.3	Armc12	3	0	NA	NA	NA	NA	NA	NA	NA	0	0	0	0	0	0
							ENSMUSG00000024223.3:004	ENSMUSG00000024223.3	Armc12	4	0	NA	NA	NA	NA	NA	NA	NA	0	0	0	0	0	0
							ENSMUSG00000024223.3:005	ENSMUSG00000024223.3	Armc12	5	0	NA	NA	NA	NA	NA	NA	NA	0	0	0	0	0	0
							ENSMUSG00000024223.3:006	ENSMUSG00000024223.3	Armc12	6	0	NA	NA	NA	NA	NA	NA	NA	0	0	0	0	0	0
							ENSMUSG00000024223.3:007	ENSMUSG00000024223.3	Armc12	7	0	NA	NA	NA	NA	NA	NA	NA	0	0	0	0	0	0
							ENSMUSG00000024223.3:008	ENSMUSG00000024223.3	Armc12	8	0	NA	NA	NA	NA	NA	NA	NA	0	0	0	0	0	0
							ENSMUSG00000024223.3:009	ENSMUSG00000024223.3	Armc12	9	0	NA	NA	NA	NA	NA	NA	NA	0	0	0	0	0	0
							ENSMUSG00000024223.3:010	ENSMUSG00000024223.3	Armc12	10	0	NA	NA	NA	NA	NA	NA	NA	0	0	0	0	0	0
							ENSMUSG00000024223.3:011	ENSMUSG00000024223.3	Armc12	11	0	NA	NA	NA	NA	NA	NA	NA	0	0	0	0	0	0
							ENSMUSG00000024223.3:012	ENSMUSG00000024223.3	Armc12	12	0	NA	NA	NA	NA	NA	NA	NA	0	0	0	0	0	0
							ENSMUSG00000024223.3:013	ENSMUSG00000024223.3	Armc12	13	0	NA	NA	NA	NA	NA	NA	NA	0	0	0	0	0	0
							ENSMUSG00000024223.3:014	ENSMUSG00000024223.3	Armc12	14	0	NA	NA	NA	NA	NA	NA	NA	0	0	0	0	0	0
							ENSMUSG00000024223.3:015	ENSMUSG00000024223.3	Armc12	15	0	NA	NA	NA	NA	NA	NA	NA	0	0	0	0	0	0
							ENSMUSG00000024223.3:016	ENSMUSG00000024223.3	Armc12	16	0	NA	NA	NA	NA	NA	NA	NA	0	0	0	0	0	0
							ENSMUSG00000071324.11:001	ENSMUSG00000071324.11	Armc2	1	0.572682	12	0.0336118	0.854535	NA	0.317136	4.35698e-05	-13.3881	0	0	2	0	0	0
							ENSMUSG00000071324.11:002	ENSMUSG00000071324.11	Armc2	2	0.572682	12	0.0336118	0.854535	NA	0.317136	4.35178e-05	-13.3898	0	0	2	0	0	0
							ENSMUSG00000071324.11:003	ENSMUSG00000071324.11	Armc2	3	0.572682	12	0.0336118	0.854535	NA	0.317136	4.35178e-05	-13.3898	0	0	2	0	0	0
							ENSMUSG00000071324.11:004	ENSMUSG00000071324.11	Armc2	4	0.572682	12	0.0336118	0.854535	NA	0.317136	4.35178e-05	-13.3898	0	0	2	0	0	0
							ENSMUSG00000071324.11:005	ENSMUSG00000071324.11	Armc2	5	0	NA	NA	NA	NA	NA	NA	NA	0	0	0	0	0	0
							ENSMUSG00000071324.11:006	ENSMUSG00000071324.11	Armc2	6	0	NA	NA	NA	NA	NA	NA	NA	0	0	0	0	0	0
							ENSMUSG00000071324.11:007	ENSMUSG00000071324.11	Armc2	7	0	NA	NA	NA	NA	NA	NA	NA	0	0	0	0	0	0
							ENSMUSG00000071324.11:008	ENSMUSG00000071324.11	Armc2	8	0	NA	NA	NA	NA	NA	NA	NA	0	0	0	0	0	0
							ENSMUSG00000071324.11:009	ENSMUSG00000071324.11	Armc2	9	0	NA	NA	NA	NA	NA	NA	NA	0	0	0	0	0	0
							ENSMUSG00000071324.11:010	ENSMUSG00000071324.11	Armc2	10	0	NA	NA	NA	NA	NA	NA	NA	0	0	0	0	0	0
							ENSMUSG00000071324.11:011	ENSMUSG00000071324.11	Armc2	11	0	NA	NA	NA	NA	NA	NA	NA	0	0	0	0	0	0
							ENSMUSG00000071324.11:012	ENSMUSG00000071324.11	Armc2	12	0	NA	NA	NA	NA	NA	NA	NA	0	0	0	0	0	0
							ENSMUSG00000071324.11:013	ENSMUSG00000071324.11	Armc2	13	0	NA	NA	NA	NA	NA	NA	NA	0	0	0	0	0	0
							ENSMUSG00000071324.11:014	ENSMUSG00000071324.11	Armc2	14	0	NA	NA	NA	NA	NA	NA	NA	0	0	0	0	0	0
							ENSMUSG00000071324.11:015	ENSMUSG00000071324.11	Armc2	15	0	NA	NA	NA	NA	NA	NA	NA	0	0	0	0	0	0
							ENSMUSG00000071324.11:016	ENSMUSG00000071324.11	Armc2	16	0	NA	NA	NA	NA	NA	NA	NA	0	0	0	0	0	0
							ENSMUSG00000071324.11:017	ENSMUSG00000071324.11	Armc2	17	0	NA	NA	NA	NA	NA	NA	NA	0	0	0	0	0	0
							ENSMUSG00000071324.11:018	ENSMUSG00000071324.11	Armc2	18	0	NA	NA	NA	NA	NA	NA	NA	0	0	0	0	0	0
							ENSMUSG00000071324.11:019	ENSMUSG00000071324.11	Armc2	19	0	NA	NA	NA	NA	NA	NA	NA	0	0	0	0	0	0
							ENSMUSG00000071324.11:020	ENSMUSG00000071324.11	Armc2	20	0	NA	NA	NA	NA	NA	NA	NA	0	0	0	0	0	0
							ENSMUSG00000071324.11:021	ENSMUSG00000071324.11	Armc2	21	0.565392	2.6812	0.344256	0.557383	NA	0.231544	0.195651	-0.307488	3	0	0	0	2	0
							ENSMUSG00000071324.11:022	ENSMUSG00000071324.11	Armc2	22	0.565392	2.6812	0.344256	0.557383	NA	0.231544	0.195651	-0.307488	3	0	0	0	2	0
							ENSMUSG00000071324.11:023	ENSMUSG00000071324.11	Armc2	23	0.565392	2.6812	0.344256	0.557383	NA	0.231544	0.195651	-0.307488	3	0	0	0	2	0
							ENSMUSG00000071324.11:024	ENSMUSG00000071324.11	Armc2	24	1.02206	0.530166	0.149499	0.699015	NA	0.350522	0.346815	-0.022311	4	1	0	0	4	0
							ENSMUSG00000071324.11:025	ENSMUSG00000071324.11	Armc2	25	0.685781	0.563114	0.247155	0.619085	NA	0.245162	0.285951	0.296648	2	1	0	0	3	0
							ENSMUSG00000071324.11:026	ENSMUSG00000071324.11	Armc2	26	0.685781	0.563114	0.247155	0.619085	NA	0.245162	0.285951	0.296648	2	1	0	0	3	0
							ENSMUSG00000071324.11:027	ENSMUSG00000071324.11	Armc2	27	0.243866	10.964	0.514857	0.473044	NA	4.25263e-05	0.182246	12.3784	0	0	0	0	2	0
							ENSMUSG00000071324.11:028	ENSMUSG00000071324.11	Armc2	28	0.47143	3.42859	0.636263	0.425067	NA	0.0947076	0.258879	1.74185	0	1	0	0	3	0
							ENSMUSG00000071324.11:029	ENSMUSG00000071324.11	Armc2	29	0	NA	NA	NA	NA	NA	NA	NA	0	0	0	0	0	0
							ENSMUSG00000071324.11:030	ENSMUSG00000071324.11	Armc2	30	0	NA	NA	NA	NA	NA	NA	NA	0	0	0	0	0	0
							ENSMUSG00000071324.11:031	ENSMUSG00000071324.11	Armc2	31	0	NA	NA	NA	NA	NA	NA	NA	0	0	0	0	0	0
							ENSMUSG00000071324.11:032	ENSMUSG00000071324.11	Armc2	32	0	NA	NA	NA	NA	NA	NA	NA	0	0	0	0	0	0
							ENSMUSG00000071324.11:033	ENSMUSG00000071324.11	Armc2	33	0	NA	NA	NA	NA	NA	NA	NA	0	0	0	0	0	0
							ENSMUSG00000037683.14:001	ENSMUSG00000037683.14	Armc3	1	0	NA	NA	NA	NA	NA	NA	NA	0	0	0	0	0	0
							ENSMUSG00000037683.14:002	ENSMUSG00000037683.14	Armc3	2	0	NA	NA	NA	NA	NA	NA	NA	0	0	0	0	0	0
							ENSMUSG00000037683.14:003	ENSMUSG00000037683.14	Armc3	3	0	NA	NA	NA	NA	NA	NA	NA	0	0	0	0	0	0
							ENSMUSG00000037683.14:004	ENSMUSG00000037683.14	Armc3	4	0	NA	NA	NA	NA	NA	NA	NA	0	0	0	0	0	0
							ENSMUSG00000037683.14:005	ENSMUSG00000037683.14	Armc3	5	0	NA	NA	NA	NA	NA	NA	NA	0	0	0	0	0	0
							ENSMUSG00000037683.14:006	ENSMUSG00000037683.14	Armc3	6	0	NA	NA	NA	NA	NA	NA	NA	0	0	0	0	0	0
							ENSMUSG00000037683.14:007	ENSMUSG00000037683.14	Armc3	7	0	NA	NA	NA	NA	NA	NA	NA	0	0	0	0	0	0
							ENSMUSG00000037683.14:008	ENSMUSG00000037683.14	Armc3	8	0	NA	NA	NA	NA	NA	NA	NA	0	0	0	0	0	0
							ENSMUSG00000037683.14:009	ENSMUSG00000037683.14	Armc3	9	0	NA	NA	NA	NA	NA	NA	NA	0	0	0	0	0	0
							ENSMUSG00000037683.14:010	ENSMUSG00000037683.14	Armc3	10	0	NA	NA	NA	NA	NA	NA	NA	0	0	0	0	0	0
							ENSMUSG00000037683.14:011	ENSMUSG00000037683.14	Armc3	11	0	NA	NA	NA	NA	NA	NA	NA	0	0	0	0	0	0
							ENSMUSG00000037683.14:012	ENSMUSG00000037683.14	Armc3	12	0	NA	NA	NA	NA	NA	NA	NA	0	0	0	0	0	0
							ENSMUSG00000037683.14:013	ENSMUSG00000037683.14	Armc3	13	0	NA	NA	NA	NA	NA	NA	NA	0	0	0	0	0	0
							ENSMUSG00000037683.14:014	ENSMUSG00000037683.14	Armc3	14	0	NA	NA	NA	NA	NA	NA	NA	0	0	0	0	0	0
							ENSMUSG00000037683.14:015	ENSMUSG00000037683.14	Armc3	15	0	NA	NA	NA	NA	NA	NA	NA	0	0	0	0	0	0
							ENSMUSG00000037683.14:016	ENSMUSG00000037683.14	Armc3	16	0	NA	NA	NA	NA	NA	NA	NA	0	0	0	0	0	0
							ENSMUSG00000037683.14:017	ENSMUSG00000037683.14	Armc3	17	0	NA	NA	NA	NA	NA	NA	NA	0	0	0	0	0	0
							ENSMUSG00000037683.14:018	ENSMUSG00000037683.14	Armc3	18	0	NA	NA	NA	NA	NA	NA	NA	0	0	0	0	0	0
							ENSMUSG00000037683.14:019	ENSMUSG00000037683.14	Armc3	19	0	NA	NA	NA	NA	NA	NA	NA	0	0	0	0	0	0
							ENSMUSG00000037683.14:020	ENSMUSG00000037683.14	Armc3	20	0	NA	NA	NA	NA	NA	NA	NA	0	0	0	0	0	0
							ENSMUSG00000037683.14:021	ENSMUSG00000037683.14	Armc3	21	0	NA	NA	NA	NA	NA	NA	NA	0	0	0	0	0	0
							ENSMUSG00000061802.6:001	ENSMUSG00000061802.6	Armc4	1	0.107175	12	0.00436674	0.947313	NA	0.00345332	0.00345335	1.40815e-05	1	0	0	0	0	0
							ENSMUSG00000061802.6:002	ENSMUSG00000061802.6	Armc4	2	0.107175	12	0.00436674	0.947313	NA	0.00345332	0.0034533	-7.0408e-06	1	0	0	0	0	0
							ENSMUSG00000061802.6:003	ENSMUSG00000061802.6	Armc4	3	0.107175	12	0.00436674	0.947313	NA	0.00345332	0.0034533	-7.0408e-06	1	0	0	0	0	0
							ENSMUSG00000061802.6:004	ENSMUSG00000061802.6	Armc4	4	0	NA	NA	NA	NA	NA	NA	NA	0	0	0	0	0	0
							ENSMUSG00000061802.6:005	ENSMUSG00000061802.6	Armc4	5	0	NA	NA	NA	NA	NA	NA	NA	0	0	0	0	0	0
							ENSMUSG00000061802.6:006	ENSMUSG00000061802.6	Armc4	6	0	NA	NA	NA	NA	NA	NA	NA	0	0	0	0	0	0
							ENSMUSG00000061802.6:007	ENSMUSG00000061802.6	Armc4	7	0	NA	NA	NA	NA	NA	NA	NA	0	0	0	0	0	0
							ENSMUSG00000061802.6:008	ENSMUSG00000061802.6	Armc4	8	0	NA	NA	NA	NA	NA	NA	NA	0	0	0	0	0	0
							ENSMUSG00000061802.6:009	ENSMUSG00000061802.6	Armc4	9	0	NA	NA	NA	NA	NA	NA	NA	0	0	0	0	0	0
							ENSMUSG00000061802.6:010	ENSMUSG00000061802.6	Armc4	10	0	NA	NA	NA	NA	NA	NA	NA	0	0	0	0	0	0
							ENSMUSG00000061802.6:011	ENSMUSG00000061802.6	Armc4	11	0	NA	NA	NA	NA	NA	NA	NA	0	0	0	0	0	0
							ENSMUSG00000061802.6:012	ENSMUSG00000061802.6	Armc4	12	0	NA	NA	NA	NA	NA	NA	NA	0	0	0	0	0	0
							ENSMUSG00000061802.6:013	ENSMUSG00000061802.6	Armc4	13	0	NA	NA	NA	NA	NA	NA	NA	0	0	0	0	0	0
							ENSMUSG00000061802.6:014	ENSMUSG00000061802.6	Armc4	14	0	NA	NA	NA	NA	NA	NA	NA	0	0	0	0	0	0
							ENSMUSG00000061802.6:015	ENSMUSG00000061802.6	Armc4	15	0	NA	NA	NA	NA	NA	NA	NA	0	0	0	0	0	0
							ENSMUSG00000061802.6:016	ENSMUSG00000061802.6	Armc4	16	0	NA	NA	NA	NA	NA	NA	NA	0	0	0	0	0	0
							ENSMUSG00000061802.6:017	ENSMUSG00000061802.6	Armc4	17	0	NA	NA	NA	NA	NA	NA	NA	0	0	0	0	0	0
							ENSMUSG00000061802.6:018	ENSMUSG00000061802.6	Armc4	18	0	NA	NA	NA	NA	NA	NA	NA	0	0	0	0	0	0
							ENSMUSG00000061802.6:019	ENSMUSG00000061802.6	Armc4	19	0	NA	NA	NA	NA	NA	NA	NA	0	0	0	0	0	0
							ENSMUSG00000061802.6:020	ENSMUSG00000061802.6	Armc4	20	0	NA	NA	NA	NA	NA	NA	NA	0	0	0	0	0	0
							ENSMUSG00000061802.6:021	ENSMUSG00000061802.6	Armc4	21	0	NA	NA	NA	NA	NA	NA	NA	0	0	0	0	0	0
							ENSMUSG00000061802.6:022	ENSMUSG00000061802.6	Armc4	22	0	NA	NA	NA	NA	NA	NA	NA	0	0	0	0	0	0
							ENSMUSG00000061802.6:023	ENSMUSG00000061802.6	Armc4	23	0	NA	NA	NA	NA	NA	NA	NA	0	0	0	0	0	0
							ENSMUSG00000061802.6:024	ENSMUSG00000061802.6	Armc4	24	0	NA	NA	NA	NA	NA	NA	NA	0	0	0	0	0	0
							ENSMUSG00000061802.6:025	ENSMUSG00000061802.6	Armc4	25	0	NA	NA	NA	NA	NA	NA	NA	0	0	0	0	0	0
							ENSMUSG00000061802.6:026	ENSMUSG00000061802.6	Armc4	26	0	NA	NA	NA	NA	NA	NA	NA	0	0	0	0	0	0
							ENSMUSG00000061802.6:027	ENSMUSG00000061802.6	Armc4	27	0	NA	NA	NA	NA	NA	NA	NA	0	0	0	0	0	0
							ENSMUSG00000061802.6:028	ENSMUSG00000061802.6	Armc4	28	0	NA	NA	NA	NA	NA	NA	NA	0	0	0	0	0	0
							ENSMUSG00000061802.6:029	ENSMUSG00000061802.6	Armc4	29	0	NA	NA	NA	NA	NA	NA	NA	0	0	0	0	0	0
							ENSMUSG00000042178.6:001	ENSMUSG00000042178.6	Armc5	1	0	NA	NA	NA	NA	NA	NA	NA	0	0	0	0	0	0
							ENSMUSG00000042178.6:002	ENSMUSG00000042178.6	Armc5	2	0	NA	NA	NA	NA	NA	NA	NA	0	0	0	0	0	0
							ENSMUSG00000042178.6:003	ENSMUSG00000042178.6	Armc5	3	0	NA	NA	NA	NA	NA	NA	NA	0	0	0	0	0	0
							ENSMUSG00000042178.6:004	ENSMUSG00000042178.6	Armc5	4	0	NA	NA	NA	NA	NA	NA	NA	0	0	0	0	0	0
							ENSMUSG00000042178.6:005	ENSMUSG00000042178.6	Armc5	5	0.316895	0.242742	1.54783	0.213456	NA	0.263971	8.18434e-05	-12.1157	0	3	0	0	0	0
							ENSMUSG00000042178.6:006	ENSMUSG00000042178.6	Armc5	6	0	NA	NA	NA	NA	NA	NA	NA	0	0	0	0	0	0
							ENSMUSG00000042178.6:007	ENSMUSG00000042178.6	Armc5	7	0	NA	NA	NA	NA	NA	NA	NA	0	0	0	0	0	0
							ENSMUSG00000042178.6:008	ENSMUSG00000042178.6	Armc5	8	0.243866	0.154836	1.54681	0.213607	NA	9.28122e-05	0.210785	11.5133	0	0	0	0	2	0
							ENSMUSG00000042178.6:009	ENSMUSG00000042178.6	Armc5	9	0.243866	0.154836	1.54681	0.213607	NA	9.28122e-05	0.210785	11.5133	0	0	0	0	2	0
							ENSMUSG00000002343.11:004	ENSMUSG00000002343.11	Armc6	4	0.637382	0.0537094	0.025809	0.872368	NA	0.191547	0.221317	0.261767	1	0	1	0	2	0
							ENSMUSG00000002343.11:005	ENSMUSG00000002343.11	Armc6	5	0.229108	0.094437	0.0109942	0.916492	NA	0.104999	0.124745	0.282861	1	0	0	0	1	0
							ENSMUSG00000002343.11:006	ENSMUSG00000002343.11	Armc6	6	0.725169	0.0469502	1.0715	0.300606	NA	0.322716	0.125268	-1.72124	0	3	1	0	1	0
							ENSMUSG00000002343.11:007	ENSMUSG00000002343.11	Armc6	7	0.316895	0.761296	0.440668	0.5068	NA	0.247854	0.000348659	-9.90408	0	3	0	0	0	0
							ENSMUSG00000002343.11:008	ENSMUSG00000002343.11	Armc6	8	0.408274	0.0794426	0.0248159	0.874827	NA	0.106992	0.124908	0.25445	0	0	1	0	1	0
							ENSMUSG00000002343.11:009	ENSMUSG00000002343.11	Armc6	9	0.408274	0.0794426	0.0248159	0.874827	NA	0.106992	0.124908	0.25445	0	0	1	0	1	0
							ENSMUSG00000002343.11:010	ENSMUSG00000002343.11	Armc6	10	0	NA	NA	NA	NA	NA	NA	NA	0	0	0	0	0	0
							ENSMUSG00000002343.11:011	ENSMUSG00000002343.11	Armc6	11	0.530207	0.0630697	0.53337	0.465194	NA	0.10665	0.221	1.25301	0	0	1	0	2	0
							ENSMUSG00000002343.11:012	ENSMUSG00000002343.11	Armc6	12	0.530207	0.0630697	0.53337	0.465194	NA	0.10665	0.221	1.25301	0	0	1	0	2	0
							ENSMUSG00000002343.11:013	ENSMUSG00000002343.11	Armc6	13	0.530207	0.0630697	0.53337	0.465194	NA	0.10665	0.221	1.25301	0	0	1	0	2	0
							ENSMUSG00000002343.11:014	ENSMUSG00000002343.11	Armc6	14	0.530207	0.0630697	0.53337	0.465194	NA	0.10665	0.221	1.25301	0	0	1	0	2	0
							ENSMUSG00000002343.11:015	ENSMUSG00000002343.11	Armc6	15	0.530207	0.0630697	0.53337	0.465194	NA	0.10665	0.221	1.25301	0	0	1	0	2	0
							ENSMUSG00000002343.11:016	ENSMUSG00000002343.11	Armc6	16	0	NA	NA	NA	NA	NA	NA	NA	0	0	0	0	0	0
							ENSMUSG00000002343.11:017	ENSMUSG00000002343.11	Armc6	17	0	NA	NA	NA	NA	NA	NA	NA	0	0	0	0	0	0
							ENSMUSG00000002343.11:018	ENSMUSG00000002343.11	Armc6	18	0	NA	NA	NA	NA	NA	NA	NA	0	0	0	0	0	0
							ENSMUSG00000002343.11:019	ENSMUSG00000002343.11	Armc6	19	0	NA	NA	NA	NA	NA	NA	NA	0	0	0	0	0	0
							ENSMUSG00000057219.11:001	ENSMUSG00000057219.11	Armc7	1	0	NA	NA	NA	NA	NA	NA	NA	0	0	0	0	0	0
							ENSMUSG00000057219.11:002	ENSMUSG00000057219.11	Armc7	2	0.613613	1.58099	0.0666043	0.796347	NA	0.167712	0.181743	0.140779	0	1	1	1	0	0
							ENSMUSG00000057219.11:003	ENSMUSG00000057219.11	Armc7	3	0.613613	1.58099	0.0666043	0.796347	NA	0.167712	0.181743	0.140779	0	1	1	1	0	0
							ENSMUSG00000057219.11:004	ENSMUSG00000057219.11	Armc7	4	0.613613	1.58099	0.0666043	0.796347	NA	0.167712	0.181743	0.140779	0	1	1	1	0	0
							ENSMUSG00000057219.11:005	ENSMUSG00000057219.11	Armc7	5	0.613613	1.58099	0.0666043	0.796347	NA	0.167712	0.181743	0.140779	0	1	1	1	0	0
							ENSMUSG00000057219.11:006	ENSMUSG00000057219.11	Armc7	6	0.613613	1.58099	0.0666043	0.796347	NA	0.167712	0.181743	0.140779	0	1	1	1	0	0
							ENSMUSG00000057219.11:007	ENSMUSG00000057219.11	Armc7	7	0	NA	NA	NA	NA	NA	NA	NA	0	0	0	0	0	0
							ENSMUSG00000057219.11:008	ENSMUSG00000057219.11	Armc7	8	0.286341	12	0.00196439	0.964648	NA	0.139839	0.000278692	-9.20891	0	0	1	0	0	0
							ENSMUSG00000057219.11:009	ENSMUSG00000057219.11	Armc7	9	0	NA	NA	NA	NA	NA	NA	NA	0	0	0	0	0	0
							ENSMUSG00000057219.11:010	ENSMUSG00000057219.11	Armc7	10	0.105632	12	0.00196433	0.964649	NA	0.067667	0.000278685	-8.03706	0	1	0	0	0	0
							ENSMUSG00000032468.11:002	ENSMUSG00000032468.11	Armc8	2	0.22164	0.120857	0.454801	0.500064	NA	1.34495e-05	0.137575	13.5549	0	0	0	1	0	0
							ENSMUSG00000032468.11:003	ENSMUSG00000032468.11	Armc8	3	0.22164	0.120857	0.454801	0.500064	NA	1.34495e-05	0.137575	13.5549	0	0	0	1	0	0
							ENSMUSG00000032468.11:004	ENSMUSG00000032468.11	Armc8	4	0.429995	0.0911937	1.5199	0.217635	NA	1.35371e-05	0.242695	14.5517	0	0	0	1	0	1
							ENSMUSG00000032468.11:005	ENSMUSG00000032468.11	Armc8	5	0.429995	0.0911937	1.5199	0.217635	NA	1.35371e-05	0.242695	14.5517	0	0	0	1	0	1
							ENSMUSG00000032468.11:006	ENSMUSG00000032468.11	Armc8	6	0.429995	0.0911937	1.5199	0.217635	NA	1.35371e-05	0.242695	14.5517	0	0	0	1	0	1
							ENSMUSG00000032468.11:007	ENSMUSG00000032468.11	Armc8	7	0.22164	0.120857	0.454801	0.500064	NA	1.34495e-05	0.137575	13.5549	0	0	0	1	0	0
							ENSMUSG00000032468.11:008	ENSMUSG00000032468.11	Armc8	8	0.22164	0.120857	0.454801	0.500064	NA	1.34495e-05	0.137575	13.5549	0	0	0	1	0	0
							ENSMUSG00000032468.11:009	ENSMUSG00000032468.11	Armc8	9	0.22164	0.120857	0.454801	0.500064	NA	1.34495e-05	0.137575	13.5549	0	0	0	1	0	0
							ENSMUSG00000032468.11:010	ENSMUSG00000032468.11	Armc8	10	0	NA	NA	NA	NA	NA	NA	NA	0	0	0	0	0	0
							ENSMUSG00000032468.11:014	ENSMUSG00000032468.11	Armc8	14	0.654543	0.0656665	0.00337022	0.953706	NA	0.175527	0.24208	0.583153	0	2	0	2	0	0
							ENSMUSG00000032468.11:015	ENSMUSG00000032468.11	Armc8	15	0.654543	0.0656665	0.00337022	0.953706	NA	0.175527	0.24208	0.583153	0	2	0	2	0	0
							ENSMUSG00000032468.11:016	ENSMUSG00000032468.11	Armc8	16	0.654543	0.0656665	0.00337022	0.953706	NA	0.175527	0.24208	0.583153	0	2	0	2	0	0
							ENSMUSG00000032468.11:017	ENSMUSG00000032468.11	Armc8	17	0.443279	0.0897502	1.38871	0.238623	NA	1.35353e-05	0.24292	14.5537	0	0	0	2	0	0
							ENSMUSG00000032468.11:018	ENSMUSG00000032468.11	Armc8	18	0.443279	0.0897502	1.38871	0.238623	NA	1.35353e-05	0.24292	14.5537	0	0	0	2	0	0
							ENSMUSG00000032468.11:019	ENSMUSG00000032468.11	Armc8	19	0	NA	NA	NA	NA	NA	NA	NA	0	0	0	0	0	0
							ENSMUSG00000032468.11:020	ENSMUSG00000032468.11	Armc8	20	0.886559	0.113279	3.22998	0.0723016	NA	1.36198e-05	0.403873	15.5783	0	0	0	4	0	0
							ENSMUSG00000032468.11:021	ENSMUSG00000032468.11	Armc8	21	0.664919	0.0705944	2.50375	0.113576	NA	1.3545e-05	0.327892	15.1419	0	0	0	3	0	0
							ENSMUSG00000032468.11:022	ENSMUSG00000032468.11	Armc8	22	0	NA	NA	NA	NA	NA	NA	NA	0	0	0	0	0	0
							ENSMUSG00000032468.11:023	ENSMUSG00000032468.11	Armc8	23	0.664919	0.0705944	2.50375	0.113576	NA	1.3545e-05	0.327892	15.1419	0	0	0	3	0	0
							ENSMUSG00000032468.11:024	ENSMUSG00000032468.11	Armc8	24	0.22164	0.120857	0.454801	0.500064	NA	1.34495e-05	0.137575	13.5549	0	0	0	1	0	0
							ENSMUSG00000032468.11:025	ENSMUSG00000032468.11	Armc8	25	0.22164	0.120857	0.454801	0.500064	NA	1.34495e-05	0.137575	13.5549	0	0	0	1	0	0
							ENSMUSG00000032468.11:026	ENSMUSG00000032468.11	Armc8	26	0.22164	0.120857	0.454801	0.500064	NA	1.34495e-05	0.137575	13.5549	0	0	0	1	0	0
							ENSMUSG00000032468.11:027	ENSMUSG00000032468.11	Armc8	27	0.22164	0.120857	0.454801	0.500064	NA	1.34495e-05	0.137575	13.5549	0	0	0	1	0	0
							ENSMUSG00000033460.14:001	ENSMUSG00000033460.14	Armcx1	1	0	NA	NA	NA	NA	NA	NA	NA	0	0	0	0	0	0
							ENSMUSG00000033460.14:002	ENSMUSG00000033460.14	Armcx1	2	0	NA	NA	NA	NA	NA	NA	NA	0	0	0	0	0	0
							ENSMUSG00000033460.14:003	ENSMUSG00000033460.14	Armcx1	3	0	NA	NA	NA	NA	NA	NA	NA	0	0	0	0	0	0
							ENSMUSG00000033460.14:004	ENSMUSG00000033460.14	Armcx1	4	0	NA	NA	NA	NA	NA	NA	NA	0	0	0	0	0	0
							ENSMUSG00000033460.14:005	ENSMUSG00000033460.14	Armcx1	5	0.211263	0.812634	-0.0145158	1	NA	0.149342	4.01876e-05	-12.1147	0	2	0	0	0	0
							ENSMUSG00000033460.14:006	ENSMUSG00000033460.14	Armcx1	6	0.211263	0.812634	-0.0145158	1	NA	0.149342	4.01887e-05	-12.1146	0	2	0	0	0	0
							ENSMUSG00000033460.14:007	ENSMUSG00000033460.14	Armcx1	7	0.211263	0.812634	-0.0145158	1	NA	0.149342	4.01887e-05	-12.1146	0	2	0	0	0	0
							ENSMUSG00000033460.14:008	ENSMUSG00000033460.14	Armcx1	8	0	NA	NA	NA	NA	NA	NA	NA	0	0	0	0	0	0
							ENSMUSG00000033460.14:009	ENSMUSG00000033460.14	Armcx1	9	0.321526	1.23177	0.0193607	0.889337	NA	0.203304	4.0189e-05	-12.6553	3	0	0	0	0	0
							ENSMUSG00000033460.14:010	ENSMUSG00000033460.14	Armcx1	10	0	NA	NA	NA	NA	NA	NA	NA	0	0	0	0	0	0
							ENSMUSG00000033460.14:011	ENSMUSG00000033460.14	Armcx1	11	0	NA	NA	NA	NA	NA	NA	NA	0	0	0	0	0	0
							ENSMUSG00000033460.14:012	ENSMUSG00000033460.14	Armcx1	12	0	NA	NA	NA	NA	NA	NA	NA	0	0	0	0	0	0
							ENSMUSG00000033460.14:013	ENSMUSG00000033460.14	Armcx1	13	0	NA	NA	NA	NA	NA	NA	NA	0	0	0	0	0	0
							ENSMUSG00000033460.14:014	ENSMUSG00000033460.14	Armcx1	14	0	NA	NA	NA	NA	NA	NA	NA	0	0	0	0	0	0
							ENSMUSG00000033460.14:015	ENSMUSG00000033460.14	Armcx1	15	0	NA	NA	NA	NA	NA	NA	NA	0	0	0	0	0	0
							ENSMUSG00000033460.14:016	ENSMUSG00000033460.14	Armcx1	16	0	NA	NA	NA	NA	NA	NA	NA	0	0	0	0	0	0
							ENSMUSG00000033460.14:017	ENSMUSG00000033460.14	Armcx1	17	0	NA	NA	NA	NA	NA	NA	NA	0	0	0	0	0	0
							ENSMUSG00000033460.14:018	ENSMUSG00000033460.14	Armcx1	18	0	NA	NA	NA	NA	NA	NA	NA	0	0	0	0	0	0
							ENSMUSG00000033460.14:019	ENSMUSG00000033460.14	Armcx1	19	0.107175	0.179857	-0.115307	1	NA	0.0845583	4.01886e-05	-11.1816	1	0	0	0	0	0
							ENSMUSG00000033460.14:020	ENSMUSG00000033460.14	Armcx1	20	0.107175	0.179857	-0.115307	1	NA	0.0845583	4.01886e-05	-11.1816	1	0	0	0	0	0
							ENSMUSG00000033460.14:021	ENSMUSG00000033460.14	Armcx1	21	0.859024	1.43295	0.00353464	0.952591	NA	0.317648	4.01899e-05	-13.5079	0	0	3	0	0	0
							ENSMUSG00000033436.13:003	ENSMUSG00000033436.13	Armcx2	3	1.09201	0.119378	0.276844	0.598777	NA	0.269224	0.360791	0.592663	1	2	0	2	1	1
							ENSMUSG00000033436.13:004	ENSMUSG00000033436.13	Armcx2	4	0.330288	0.0848417	1.55946	0.211744	NA	0.000247542	0.213323	10.1195	0	0	0	0	1	1
							ENSMUSG00000033436.13:005	ENSMUSG00000033436.13	Armcx2	5	0.550455	0.881537	0.170037	0.680079	NA	0.107902	0.233361	1.33483	1	0	0	2	0	0
							ENSMUSG00000033436.13:006	ENSMUSG00000033436.13	Armcx2	6	0.550455	0.881537	0.170037	0.680079	NA	0.107902	0.233361	1.33483	1	0	0	2	0	0
							ENSMUSG00000033436.13:007	ENSMUSG00000033436.13	Armcx2	7	0.328815	0.106998	0.00593134	0.938611	NA	0.110305	0.120929	0.151089	1	0	0	1	0	0
							ENSMUSG00000033436.13:008	ENSMUSG00000033436.13	Armcx2	8	0.328815	0.106998	0.00593134	0.938611	NA	0.110305	0.120929	0.151089	1	0	0	1	0	0
							ENSMUSG00000033436.13:009	ENSMUSG00000033436.13	Armcx2	9	0	NA	NA	NA	NA	NA	NA	NA	0	0	0	0	0	0
							ENSMUSG00000033436.13:010	ENSMUSG00000033436.13	Armcx2	10	0	NA	NA	NA	NA	NA	NA	NA	0	0	0	0	0	0
							ENSMUSG00000033436.13:011	ENSMUSG00000033436.13	Armcx2	11	0.550455	0.881537	0.170037	0.680079	NA	0.107902	0.233361	1.33483	1	0	0	2	0	0
							ENSMUSG00000033436.13:012	ENSMUSG00000033436.13	Armcx2	12	0.550455	0.881537	0.170037	0.680079	NA	0.107902	0.233361	1.33483	1	0	0	2	0	0
							ENSMUSG00000033436.13:013	ENSMUSG00000033436.13	Armcx2	13	0	NA	NA	NA	NA	NA	NA	NA	0	0	0	0	0	0
							ENSMUSG00000033436.13:014	ENSMUSG00000033436.13	Armcx2	14	0	NA	NA	NA	NA	NA	NA	NA	0	0	0	0	0	0
							ENSMUSG00000033436.13:015	ENSMUSG00000033436.13	Armcx2	15	0	NA	NA	NA	NA	NA	NA	NA	0	0	0	0	0	0
							ENSMUSG00000033436.13:016	ENSMUSG00000033436.13	Armcx2	16	0	NA	NA	NA	NA	NA	NA	NA	0	0	0	0	0	0
							ENSMUSG00000033436.13:017	ENSMUSG00000033436.13	Armcx2	17	0	NA	NA	NA	NA	NA	NA	NA	0	0	0	0	0	0
							ENSMUSG00000033436.13:018	ENSMUSG00000033436.13	Armcx2	18	0	NA	NA	NA	NA	NA	NA	NA	0	0	0	0	0	0
							ENSMUSG00000033436.13:019	ENSMUSG00000033436.13	Armcx2	19	0	NA	NA	NA	NA	NA	NA	NA	0	0	0	0	0	0
							ENSMUSG00000049047.11:001	ENSMUSG00000049047.11	Armcx3	1	0.286341	0.159053	-0.0868723	1	NA	0.0732162	7.46943e-05	-10.0601	0	0	1	0	0	0
							ENSMUSG00000049047.11:002	ENSMUSG00000049047.11	Armcx3	2	0.8145	0.165042	1.59358	0.206816	NA	0.314788	7.47006e-05	-12.5951	0	5	1	0	0	0
							ENSMUSG00000049047.11:003	ENSMUSG00000049047.11	Armcx3	3	0.8145	0.165042	1.59358	0.206816	NA	0.314788	7.47006e-05	-12.5951	0	5	1	0	0	0
							ENSMUSG00000049047.11:004	ENSMUSG00000049047.11	Armcx3	4	0.528159	0.954457	0.161514	0.687766	NA	0.25466	7.47009e-05	-12.1786	0	5	0	0	0	0
							ENSMUSG00000049047.11:005	ENSMUSG00000049047.11	Armcx3	5	0.528159	0.954457	0.161514	0.687766	NA	0.25466	7.47009e-05	-12.1786	0	5	0	0	0	0
							ENSMUSG00000049047.11:006	ENSMUSG00000049047.11	Armcx3	6	0.528159	0.954457	0.161514	0.687766	NA	0.25466	7.47009e-05	-12.1786	0	5	0	0	0	0
							ENSMUSG00000049047.11:007	ENSMUSG00000049047.11	Armcx3	7	0	NA	NA	NA	NA	NA	NA	NA	0	0	0	0	0	0
							ENSMUSG00000049047.11:008	ENSMUSG00000049047.11	Armcx3	8	0	NA	NA	NA	NA	NA	NA	NA	0	0	0	0	0	0
							ENSMUSG00000049804.9:001	ENSMUSG00000049804.9	Armcx4	1	0.22164	0.302517	0.923464	0.336567	NA	0.000112333	0.166976	10.8237	0	0	0	1	0	0
							ENSMUSG00000049804.9:002	ENSMUSG00000049804.9	Armcx4	2	0.22164	0.302517	0.923464	0.336567	NA	7.3471e-05	0.166976	11.4363	0	0	0	1	0	0
							ENSMUSG00000049804.9:003	ENSMUSG00000049804.9	Armcx4	3	0	NA	NA	NA	NA	NA	NA	NA	0	0	0	0	0	0
							ENSMUSG00000049804.9:004	ENSMUSG00000049804.9	Armcx4	4	0.22164	0.302517	0.923464	0.336567	NA	7.3471e-05	0.166976	11.4363	0	0	0	1	0	0
							ENSMUSG00000049804.9:005	ENSMUSG00000049804.9	Armcx4	5	0	NA	NA	NA	NA	NA	NA	NA	0	0	0	0	0	0
							ENSMUSG00000050394.14:001	ENSMUSG00000050394.14	Armcx6	1	0.543166	10.8489	0.166328	0.683396	NA	0.279321	0.119138	-1.5156	3	0	0	1	0	0
							ENSMUSG00000050394.14:002	ENSMUSG00000050394.14	Armcx6	2	0.959877	0.1001	1.05815	0.303637	NA	0.317387	0.250879	-0.461682	3	0	0	1	0	2
							ENSMUSG00000050394.14:003	ENSMUSG00000050394.14	Armcx6	3	0.846706	10.0863	0.0368213	0.847829	NA	0.000164217	0.351107	11.6841	0	0	0	1	0	3
							ENSMUSG00000050394.14:004	ENSMUSG00000050394.14	Armcx6	4	0.846706	10.0863	0.0368213	0.847829	NA	0.000164217	0.351107	11.6841	0	0	0	1	0	3
							ENSMUSG00000050394.14:005	ENSMUSG00000050394.14	Armcx6	5	0	NA	NA	NA	NA	NA	NA	NA	0	0	0	0	0	0
							ENSMUSG00000050394.14:006	ENSMUSG00000050394.14	Armcx6	6	0.208355	12	-0.00794806	1	NA	0.000164212	0.114322	9.6371	0	0	0	0	0	1
							ENSMUSG00000050394.14:007	ENSMUSG00000050394.14	Armcx6	7	0	NA	NA	NA	NA	NA	NA	NA	0	0	0	0	0	0
							ENSMUSG00000050394.14:008	ENSMUSG00000050394.14	Armcx6	8	0	NA	NA	NA	NA	NA	NA	NA	0	0	0	0	0	0
							ENSMUSG00000050394.14:009	ENSMUSG00000050394.14	Armcx6	9	0	NA	NA	NA	NA	NA	NA	NA	0	0	0	0	0	0
							ENSMUSG00000050394.14:010	ENSMUSG00000050394.14	Armcx6	10	0	NA	NA	NA	NA	NA	NA	NA	0	0	0	0	0	0
							ENSMUSG00000050394.14:011	ENSMUSG00000050394.14	Armcx6	11	0	NA	NA	NA	NA	NA	NA	NA	0	0	0	0	0	0
							ENSMUSG00000050394.14:012	ENSMUSG00000050394.14	Armcx6	12	0	NA	NA	NA	NA	NA	NA	NA	0	0	0	0	0	0
							ENSMUSG00000050394.14:013	ENSMUSG00000050394.14	Armcx6	13	0	NA	NA	NA	NA	NA	NA	NA	0	0	0	0	0	0
							ENSMUSG00000060268.12+ENSMUSG00000086482.1:001	ENSMUSG00000060268.12+ENSMUSG00000086482.1	Armh1+1700012C08Rik	1	0.214351	12	0.00452852	0.946347	NA	0.00412188	0.00412192	1.32174e-05	2	0	0	0	0	0
							ENSMUSG00000060268.12+ENSMUSG00000086482.1:002	ENSMUSG00000060268.12+ENSMUSG00000086482.1	Armh1+1700012C08Rik	2	0.214351	12	0.00452852	0.946347	NA	0.00412188	0.00412186	-6.60876e-06	2	0	0	0	0	0
							ENSMUSG00000060268.12+ENSMUSG00000086482.1:003	ENSMUSG00000060268.12+ENSMUSG00000086482.1	Armh1+1700012C08Rik	3	0.214351	12	0.00452852	0.946347	NA	0.00412188	0.00412186	-6.60876e-06	2	0	0	0	0	0
							ENSMUSG00000060268.12+ENSMUSG00000086482.1:004	ENSMUSG00000060268.12+ENSMUSG00000086482.1	Armh1+1700012C08Rik	4	0	NA	NA	NA	NA	NA	NA	NA	0	0	0	0	0	0
							ENSMUSG00000060268.12+ENSMUSG00000086482.1:005	ENSMUSG00000060268.12+ENSMUSG00000086482.1	Armh1+1700012C08Rik	5	0	NA	NA	NA	NA	NA	NA	NA	0	0	0	0	0	0
							ENSMUSG00000060268.12+ENSMUSG00000086482.1:006	ENSMUSG00000060268.12+ENSMUSG00000086482.1	Armh1+1700012C08Rik	6	0	NA	NA	NA	NA	NA	NA	NA	0	0	0	0	0	0
							ENSMUSG00000060268.12+ENSMUSG00000086482.1:007	ENSMUSG00000060268.12+ENSMUSG00000086482.1	Armh1+1700012C08Rik	7	0	NA	NA	NA	NA	NA	NA	NA	0	0	0	0	0	0
							ENSMUSG00000060268.12+ENSMUSG00000086482.1:008	ENSMUSG00000060268.12+ENSMUSG00000086482.1	Armh1+1700012C08Rik	8	0	NA	NA	NA	NA	NA	NA	NA	0	0	0	0	0	0
							ENSMUSG00000060268.12+ENSMUSG00000086482.1:009	ENSMUSG00000060268.12+ENSMUSG00000086482.1	Armh1+1700012C08Rik	9	0	NA	NA	NA	NA	NA	NA	NA	0	0	0	0	0	0
							ENSMUSG00000060268.12+ENSMUSG00000086482.1:010	ENSMUSG00000060268.12+ENSMUSG00000086482.1	Armh1+1700012C08Rik	10	0	NA	NA	NA	NA	NA	NA	NA	0	0	0	0	0	0
							ENSMUSG00000060268.12+ENSMUSG00000086482.1:011	ENSMUSG00000060268.12+ENSMUSG00000086482.1	Armh1+1700012C08Rik	11	0	NA	NA	NA	NA	NA	NA	NA	0	0	0	0	0	0
							ENSMUSG00000060268.12+ENSMUSG00000086482.1:012	ENSMUSG00000060268.12+ENSMUSG00000086482.1	Armh1+1700012C08Rik	12	0	NA	NA	NA	NA	NA	NA	NA	0	0	0	0	0	0
							ENSMUSG00000060268.12+ENSMUSG00000086482.1:013	ENSMUSG00000060268.12+ENSMUSG00000086482.1	Armh1+1700012C08Rik	13	0	NA	NA	NA	NA	NA	NA	NA	0	0	0	0	0	0
							ENSMUSG00000060268.12+ENSMUSG00000086482.1:014	ENSMUSG00000060268.12+ENSMUSG00000086482.1	Armh1+1700012C08Rik	14	0	NA	NA	NA	NA	NA	NA	NA	0	0	0	0	0	0
							ENSMUSG00000060268.12+ENSMUSG00000086482.1:015	ENSMUSG00000060268.12+ENSMUSG00000086482.1	Armh1+1700012C08Rik	15	0	NA	NA	NA	NA	NA	NA	NA	0	0	0	0	0	0
							ENSMUSG00000060268.12+ENSMUSG00000086482.1:016	ENSMUSG00000060268.12+ENSMUSG00000086482.1	Armh1+1700012C08Rik	16	0	NA	NA	NA	NA	NA	NA	NA	0	0	0	0	0	0
							ENSMUSG00000060268.12+ENSMUSG00000086482.1:017	ENSMUSG00000060268.12+ENSMUSG00000086482.1	Armh1+1700012C08Rik	17	0	NA	NA	NA	NA	NA	NA	NA	0	0	0	0	0	0
							ENSMUSG00000060268.12+ENSMUSG00000086482.1:018	ENSMUSG00000060268.12+ENSMUSG00000086482.1	Armh1+1700012C08Rik	18	0	NA	NA	NA	NA	NA	NA	NA	0	0	0	0	0	0
							ENSMUSG00000085861.1:001	ENSMUSG00000085861.1	Armh2	1	0	NA	NA	NA	NA	NA	NA	NA	0	0	0	0	0	0
							ENSMUSG00000085861.1:002	ENSMUSG00000085861.1	Armh2	2	0	NA	NA	NA	NA	NA	NA	NA	0	0	0	0	0	0
							ENSMUSG00000039901.10:001	ENSMUSG00000039901.10	Armh3	1	1.28011	NA	NA	NA	NA	NA	NA	NA	10	0	0	0	0	1
							ENSMUSG00000039901.10:002	ENSMUSG00000039901.10	Armh3	2	0	NA	NA	NA	NA	NA	NA	NA	0	0	0	0	0	0
							ENSMUSG00000039901.10:003	ENSMUSG00000039901.10	Armh3	3	0	NA	NA	NA	NA	NA	NA	NA	0	0	0	0	0	0
							ENSMUSG00000039901.10:004	ENSMUSG00000039901.10	Armh3	4	0	NA	NA	NA	NA	NA	NA	NA	0	0	0	0	0	0
							ENSMUSG00000039901.10:005	ENSMUSG00000039901.10	Armh3	5	0	NA	NA	NA	NA	NA	NA	NA	0	0	0	0	0	0
							ENSMUSG00000039901.10:006	ENSMUSG00000039901.10	Armh3	6	0	NA	NA	NA	NA	NA	NA	NA	0	0	0	0	0	0
							ENSMUSG00000039901.10:007	ENSMUSG00000039901.10	Armh3	7	0	NA	NA	NA	NA	NA	NA	NA	0	0	0	0	0	0
							ENSMUSG00000039901.10:008	ENSMUSG00000039901.10	Armh3	8	0	NA	NA	NA	NA	NA	NA	NA	0	0	0	0	0	0
							ENSMUSG00000039901.10:009	ENSMUSG00000039901.10	Armh3	9	0	NA	NA	NA	NA	NA	NA	NA	0	0	0	0	0	0
							ENSMUSG00000039901.10:010	ENSMUSG00000039901.10	Armh3	10	0	NA	NA	NA	NA	NA	NA	NA	0	0	0	0	0	0
							ENSMUSG00000039901.10:011	ENSMUSG00000039901.10	Armh3	11	0	NA	NA	NA	NA	NA	NA	NA	0	0	0	0	0	0
							ENSMUSG00000039901.10:012	ENSMUSG00000039901.10	Armh3	12	0	NA	NA	NA	NA	NA	NA	NA	0	0	0	0	0	0
							ENSMUSG00000039901.10:013	ENSMUSG00000039901.10	Armh3	13	0	NA	NA	NA	NA	NA	NA	NA	0	0	0	0	0	0
							ENSMUSG00000039901.10:014	ENSMUSG00000039901.10	Armh3	14	0	NA	NA	NA	NA	NA	NA	NA	0	0	0	0	0	0
							ENSMUSG00000039901.10:015	ENSMUSG00000039901.10	Armh3	15	0	NA	NA	NA	NA	NA	NA	NA	0	0	0	0	0	0
							ENSMUSG00000039901.10:016	ENSMUSG00000039901.10	Armh3	16	0	NA	NA	NA	NA	NA	NA	NA	0	0	0	0	0	0
							ENSMUSG00000039901.10:017	ENSMUSG00000039901.10	Armh3	17	0	NA	NA	NA	NA	NA	NA	NA	0	0	0	0	0	0
							ENSMUSG00000039901.10:018	ENSMUSG00000039901.10	Armh3	18	0	NA	NA	NA	NA	NA	NA	NA	0	0	0	0	0	0
							ENSMUSG00000039901.10:019	ENSMUSG00000039901.10	Armh3	19	0	NA	NA	NA	NA	NA	NA	NA	0	0	0	0	0	0
							ENSMUSG00000039901.10:020	ENSMUSG00000039901.10	Armh3	20	0	NA	NA	NA	NA	NA	NA	NA	0	0	0	0	0	0
							ENSMUSG00000039901.10:021	ENSMUSG00000039901.10	Armh3	21	0	NA	NA	NA	NA	NA	NA	NA	0	0	0	0	0	0
							ENSMUSG00000039901.10:022	ENSMUSG00000039901.10	Armh3	22	0	NA	NA	NA	NA	NA	NA	NA	0	0	0	0	0	0
							ENSMUSG00000039901.10:023	ENSMUSG00000039901.10	Armh3	23	0	NA	NA	NA	NA	NA	NA	NA	0	0	0	0	0	0
							ENSMUSG00000039901.10:024	ENSMUSG00000039901.10	Armh3	24	0	NA	NA	NA	NA	NA	NA	NA	0	0	0	0	0	0
							ENSMUSG00000039901.10:025	ENSMUSG00000039901.10	Armh3	25	0	NA	NA	NA	NA	NA	NA	NA	0	0	0	0	0	0
							ENSMUSG00000039901.10:026	ENSMUSG00000039901.10	Armh3	26	0	NA	NA	NA	NA	NA	NA	NA	0	0	0	0	0	0
							ENSMUSG00000039901.10:027	ENSMUSG00000039901.10	Armh3	27	0	NA	NA	NA	NA	NA	NA	NA	0	0	0	0	0	0
							ENSMUSG00000039901.10:028	ENSMUSG00000039901.10	Armh3	28	0	NA	NA	NA	NA	NA	NA	NA	0	0	0	0	0	0
							ENSMUSG00000039901.10:029	ENSMUSG00000039901.10	Armh3	29	0	NA	NA	NA	NA	NA	NA	NA	0	0	0	0	0	0
							ENSMUSG00000036242.15:003	ENSMUSG00000036242.15	Armh4	3	0.945444	0.0335355	0.0456413	0.830829	NA	0.218539	0.268009	0.384193	1	0	1	1	1	1
							ENSMUSG00000036242.15:004	ENSMUSG00000036242.15	Armh4	4	0.629914	0.0815168	0.0951857	0.757685	NA	0.124157	0.195167	0.777699	0	0	1	1	1	0
							ENSMUSG00000036242.15:005	ENSMUSG00000036242.15	Armh4	5	0	NA	NA	NA	NA	NA	NA	NA	0	0	0	0	0	0
							ENSMUSG00000036242.15:006	ENSMUSG00000036242.15	Armh4	6	0	NA	NA	NA	NA	NA	NA	NA	0	0	0	0	0	0
							ENSMUSG00000036242.15:007	ENSMUSG00000036242.15	Armh4	7	0.629914	0.0815168	0.0951857	0.757685	NA	0.124157	0.195167	0.777699	0	0	1	1	1	0
							ENSMUSG00000036242.15:008	ENSMUSG00000036242.15	Armh4	8	0.737089	0.0531356	0.0301001	0.862263	NA	0.219145	0.195183	-0.210015	1	0	1	1	1	0
							ENSMUSG00000036242.15:009	ENSMUSG00000036242.15	Armh4	9	0.515449	0.0672584	0.578928	0.446733	NA	0.219579	0.107813	-1.22348	1	0	1	0	1	0
							ENSMUSG00000036242.15:010	ENSMUSG00000036242.15	Armh4	10	0.515449	0.0672584	0.578928	0.446733	NA	0.219579	0.107813	-1.22348	1	0	1	0	1	0
							ENSMUSG00000036242.15:011	ENSMUSG00000036242.15	Armh4	11	0.229108	0.133661	0.0263909	0.870949	NA	0.121685	0.107187	-0.208159	1	0	0	0	1	0
							ENSMUSG00000036242.15:012	ENSMUSG00000036242.15	Armh4	12	0.121933	0.614181	0.0905511	0.763478	NA	0.000363207	0.103519	8.32964	0	0	0	0	1	0
							ENSMUSG00000036242.15:013	ENSMUSG00000036242.15	Armh4	13	0	NA	NA	NA	NA	NA	NA	NA	0	0	0	0	0	0
							ENSMUSG00000061759.15:001	ENSMUSG00000061759.15	Armt1	1	0.22164	0.214996	0.0814695	0.775316	NA	2.26709e-05	0.100482	12.2839	0	0	0	1	0	0
							ENSMUSG00000061759.15:002	ENSMUSG00000061759.15	Armt1	2	0.22164	0.214996	0.0814695	0.775316	NA	9.29228e-06	0.100482	13.5706	0	0	0	1	0	0
							ENSMUSG00000061759.15:003	ENSMUSG00000061759.15	Armt1	3	0.22164	0.214996	0.0814695	0.775316	NA	9.29228e-06	0.100482	13.5706	0	0	0	1	0	0
							ENSMUSG00000061759.15:004	ENSMUSG00000061759.15	Armt1	4	0.22164	0.214996	0.0814695	0.775316	NA	9.29228e-06	0.100482	13.5706	0	0	0	1	0	0
							ENSMUSG00000061759.15:005	ENSMUSG00000061759.15	Armt1	5	0.22164	0.214996	0.0814695	0.775316	NA	9.29228e-06	0.100482	13.5706	0	0	0	1	0	0
							ENSMUSG00000061759.15:006	ENSMUSG00000061759.15	Armt1	6	0.22164	0.214996	0.0814695	0.775316	NA	9.29228e-06	0.100482	13.5706	0	0	0	1	0	0
							ENSMUSG00000061759.15:007	ENSMUSG00000061759.15	Armt1	7	0	NA	NA	NA	NA	NA	NA	NA	0	0	0	0	0	0
							ENSMUSG00000061759.15:008	ENSMUSG00000061759.15	Armt1	8	0.22164	0.214996	0.0814695	0.775316	NA	9.29228e-06	0.100482	13.5706	0	0	0	1	0	0
							ENSMUSG00000061759.15:009	ENSMUSG00000061759.15	Armt1	9	0.22164	0.214996	0.0814695	0.775316	NA	9.29228e-06	0.100482	13.5706	0	0	0	1	0	0
							ENSMUSG00000061759.15:010	ENSMUSG00000061759.15	Armt1	10	0.22164	0.214996	0.0814695	0.775316	NA	9.29228e-06	0.100482	13.5706	0	0	0	1	0	0
							ENSMUSG00000061759.15:011	ENSMUSG00000061759.15	Armt1	11	0	NA	NA	NA	NA	NA	NA	NA	0	0	0	0	0	0
							ENSMUSG00000061759.15:012	ENSMUSG00000061759.15	Armt1	12	0	NA	NA	NA	NA	NA	NA	NA	0	0	0	0	0	0
							ENSMUSG00000061759.15:013	ENSMUSG00000061759.15	Armt1	13	0.107175	0.215379	0.935688	0.333389	NA	0.133171	9.48287e-06	-14.0044	1	0	0	0	0	0
							ENSMUSG00000061759.15:014	ENSMUSG00000061759.15	Armt1	14	0.22164	0.214996	0.0814695	0.775316	NA	9.29228e-06	0.100482	13.5706	0	0	0	1	0	0
							ENSMUSG00000061759.15:015	ENSMUSG00000061759.15	Armt1	15	0	NA	NA	NA	NA	NA	NA	NA	0	0	0	0	0	0
							ENSMUSG00000061759.15:016	ENSMUSG00000061759.15	Armt1	16	0.214351	0.258002	2.10514	0.146805	NA	0.233124	1.03887e-05	-14.8583	2	0	0	0	0	0
							ENSMUSG00000061759.15:018	ENSMUSG00000061759.15	Armt1	18	0	NA	NA	NA	NA	NA	NA	NA	0	0	0	0	0	0
							ENSMUSG00000015522.18:001	ENSMUSG00000015522.18	Arnt	1	0.286341	1.83121	0.784902	0.375646	NA	0.141974	3.77972e-05	-12.1172	0	0	1	0	0	0
							ENSMUSG00000015522.18:002	ENSMUSG00000015522.18	Arnt	2	0.286341	1.83121	0.784902	0.375646	NA	0.141974	3.77752e-05	-12.1181	0	0	1	0	0	0
							ENSMUSG00000015522.18:003	ENSMUSG00000015522.18	Arnt	3	1.06738	0.689741	0.874546	0.3497	NA	0.340916	0.128426	-1.79302	0	0	3	0	0	1
							ENSMUSG00000015522.18:004	ENSMUSG00000015522.18	Arnt	4	1.06738	0.689741	0.874546	0.3497	NA	0.340916	0.128426	-1.79302	0	0	3	0	0	1
							ENSMUSG00000015522.18:005	ENSMUSG00000015522.18	Arnt	5	1.06738	0.689741	0.874546	0.3497	NA	0.340916	0.128426	-1.79302	0	0	3	0	0	1
							ENSMUSG00000015522.18:006	ENSMUSG00000015522.18	Arnt	6	1.06738	0.689741	0.874546	0.3497	NA	0.340916	0.128426	-1.79302	0	0	3	0	0	1
							ENSMUSG00000015522.18:007	ENSMUSG00000015522.18	Arnt	7	0	NA	NA	NA	NA	NA	NA	NA	0	0	0	0	0	0
							ENSMUSG00000015522.18:008	ENSMUSG00000015522.18	Arnt	8	0	NA	NA	NA	NA	NA	NA	NA	0	0	0	0	0	0
							ENSMUSG00000015522.18:009	ENSMUSG00000015522.18	Arnt	9	0	NA	NA	NA	NA	NA	NA	NA	0	0	0	0	0	0
							ENSMUSG00000015522.18:010	ENSMUSG00000015522.18	Arnt	10	0	NA	NA	NA	NA	NA	NA	NA	0	0	0	0	0	0
							ENSMUSG00000015522.18:011	ENSMUSG00000015522.18	Arnt	11	0	NA	NA	NA	NA	NA	NA	NA	0	0	0	0	0	0
							ENSMUSG00000015522.18:012	ENSMUSG00000015522.18	Arnt	12	0	NA	NA	NA	NA	NA	NA	NA	0	0	0	0	0	0
							ENSMUSG00000015522.18:013	ENSMUSG00000015522.18	Arnt	13	0	NA	NA	NA	NA	NA	NA	NA	0	0	0	0	0	0
							ENSMUSG00000015522.18:014	ENSMUSG00000015522.18	Arnt	14	0.443279	2.35896	-0.018419	1	NA	4.12051e-05	0.25131	13.0118	0	0	0	2	0	0
							ENSMUSG00000015522.18:015	ENSMUSG00000015522.18	Arnt	15	0.443279	2.35896	-0.018419	1	NA	4.12051e-05	0.25131	13.0118	0	0	0	2	0	0
							ENSMUSG00000015522.18:016	ENSMUSG00000015522.18	Arnt	16	0.443279	2.35896	-0.018419	1	NA	4.12051e-05	0.25131	13.0118	0	0	0	2	0	0
							ENSMUSG00000015522.18:017	ENSMUSG00000015522.18	Arnt	17	0.443279	2.35896	-0.018419	1	NA	4.12051e-05	0.25131	13.0118	0	0	0	2	0	0
							ENSMUSG00000015522.18:018	ENSMUSG00000015522.18	Arnt	18	0.443279	2.35896	-0.018419	1	NA	4.12051e-05	0.25131	13.0118	0	0	0	2	0	0
							ENSMUSG00000015522.18:019	ENSMUSG00000015522.18	Arnt	19	0	NA	NA	NA	NA	NA	NA	NA	0	0	0	0	0	0
							ENSMUSG00000015522.18:020	ENSMUSG00000015522.18	Arnt	20	0	NA	NA	NA	NA	NA	NA	NA	0	0	0	0	0	0
							ENSMUSG00000015522.18:021	ENSMUSG00000015522.18	Arnt	21	0	NA	NA	NA	NA	NA	NA	NA	0	0	0	0	0	0
							ENSMUSG00000015522.18:022	ENSMUSG00000015522.18	Arnt	22	0	NA	NA	NA	NA	NA	NA	NA	0	0	0	0	0	0
							ENSMUSG00000015522.18:023	ENSMUSG00000015522.18	Arnt	23	0	NA	NA	NA	NA	NA	NA	NA	0	0	0	0	0	0
							ENSMUSG00000015522.18:024	ENSMUSG00000015522.18	Arnt	24	0	NA	NA	NA	NA	NA	NA	NA	0	0	0	0	0	0
							ENSMUSG00000015522.18:025	ENSMUSG00000015522.18	Arnt	25	0	NA	NA	NA	NA	NA	NA	NA	0	0	0	0	0	0
							ENSMUSG00000015522.18:026	ENSMUSG00000015522.18	Arnt	26	0	NA	NA	NA	NA	NA	NA	NA	0	0	0	0	0	0
							ENSMUSG00000015522.18:027	ENSMUSG00000015522.18	Arnt	27	0	NA	NA	NA	NA	NA	NA	NA	0	0	0	0	0	0
							ENSMUSG00000015522.18:028	ENSMUSG00000015522.18	Arnt	28	0	NA	NA	NA	NA	NA	NA	NA	0	0	0	0	0	0
							ENSMUSG00000015522.18:029	ENSMUSG00000015522.18	Arnt	29	0	NA	NA	NA	NA	NA	NA	NA	0	0	0	0	0	0
							ENSMUSG00000015522.18:030	ENSMUSG00000015522.18	Arnt	30	0	NA	NA	NA	NA	NA	NA	NA	0	0	0	0	0	0
							ENSMUSG00000015522.18:031	ENSMUSG00000015522.18	Arnt	31	0	NA	NA	NA	NA	NA	NA	NA	0	0	0	0	0	0
							ENSMUSG00000015522.18:032	ENSMUSG00000015522.18	Arnt	32	0	NA	NA	NA	NA	NA	NA	NA	0	0	0	0	0	0
							ENSMUSG00000015522.18:033	ENSMUSG00000015522.18	Arnt	33	0	NA	NA	NA	NA	NA	NA	NA	0	0	0	0	0	0
							ENSMUSG00000015522.18:034	ENSMUSG00000015522.18	Arnt	34	0	NA	NA	NA	NA	NA	NA	NA	0	0	0	0	0	0
							ENSMUSG00000015522.18:035	ENSMUSG00000015522.18	Arnt	35	0	NA	NA	NA	NA	NA	NA	NA	0	0	0	0	0	0
							ENSMUSG00000015522.18:036	ENSMUSG00000015522.18	Arnt	36	0	NA	NA	NA	NA	NA	NA	NA	0	0	0	0	0	0
							ENSMUSG00000015522.18:037	ENSMUSG00000015522.18	Arnt	37	0	NA	NA	NA	NA	NA	NA	NA	0	0	0	0	0	0
							ENSMUSG00000015522.18:038	ENSMUSG00000015522.18	Arnt	38	0	NA	NA	NA	NA	NA	NA	NA	0	0	0	0	0	0
							ENSMUSG00000015522.18:039	ENSMUSG00000015522.18	Arnt	39	0	NA	NA	NA	NA	NA	NA	NA	0	0	0	0	0	0
							ENSMUSG00000015522.18:040	ENSMUSG00000015522.18	Arnt	40	0	NA	NA	NA	NA	NA	NA	NA	0	0	0	0	0	0
							ENSMUSG00000015522.18:041	ENSMUSG00000015522.18	Arnt	41	0	NA	NA	NA	NA	NA	NA	NA	0	0	0	0	0	0
							ENSMUSG00000015522.18:042	ENSMUSG00000015522.18	Arnt	42	0	NA	NA	NA	NA	NA	NA	NA	0	0	0	0	0	0
							ENSMUSG00000015522.18:043	ENSMUSG00000015522.18	Arnt	43	0	NA	NA	NA	NA	NA	NA	NA	0	0	0	0	0	0
							ENSMUSG00000015709.9:003	ENSMUSG00000015709.9	Arnt2	3	0.534333	0.109581	3.08821	0.0788615	NA	0.342392	1.35004e-05	-15.2362	4	1	0	0	0	0
							ENSMUSG00000015709.9:004	ENSMUSG00000015709.9	Arnt2	4	0.212807	0.0765432	0.838939	0.3597	NA	0.17214	1.12547e-05	-14.1961	1	1	0	0	0	0
							ENSMUSG00000015709.9:005	ENSMUSG00000015709.9	Arnt2	5	0.393517	0.113205	0.879969	0.34821	NA	0.17592	1.1849e-05	-14.1599	1	0	1	0	0	0
							ENSMUSG00000015709.9:006	ENSMUSG00000015709.9	Arnt2	6	0.393517	0.113205	0.879969	0.34821	NA	0.17592	1.1849e-05	-14.1599	1	0	1	0	0	0
							ENSMUSG00000015709.9:007	ENSMUSG00000015709.9	Arnt2	7	0.507981	0.425444	0.0271847	0.86904	NA	0.103132	0.143556	0.547433	0	0	1	1	0	0
							ENSMUSG00000015709.9:008	ENSMUSG00000015709.9	Arnt2	8	0	NA	NA	NA	NA	NA	NA	NA	0	0	0	0	0	0
							ENSMUSG00000015709.9:009	ENSMUSG00000015709.9	Arnt2	9	0.328815	0.0828013	0.0917435	0.761972	NA	0.0948003	0.139889	0.639574	1	0	0	1	0	0
							ENSMUSG00000015709.9:010	ENSMUSG00000015709.9	Arnt2	10	0.328815	0.0828013	0.0917435	0.761972	NA	0.0948003	0.139889	0.639574	1	0	0	1	0	0
							ENSMUSG00000015709.9:011	ENSMUSG00000015709.9	Arnt2	11	0.328815	0.0828013	0.0917435	0.761972	NA	0.0948003	0.139889	0.639574	1	0	0	1	0	0
							ENSMUSG00000015709.9:012	ENSMUSG00000015709.9	Arnt2	12	0.328815	0.0828013	0.0917435	0.761972	NA	0.0948003	0.139889	0.639574	1	0	0	1	0	0
							ENSMUSG00000015709.9:013	ENSMUSG00000015709.9	Arnt2	13	0.328815	0.0828013	0.0917435	0.761972	NA	0.0948003	0.139889	0.639574	1	0	0	1	0	0
							ENSMUSG00000015709.9:014	ENSMUSG00000015709.9	Arnt2	14	0.901498	0.657581	0.28035	0.596472	NA	0.278013	0.145679	-1.16996	1	0	2	1	0	0
							ENSMUSG00000015709.9:015	ENSMUSG00000015709.9	Arnt2	15	0.901498	0.657581	0.28035	0.596472	NA	0.278013	0.145679	-1.16996	1	0	2	1	0	0
							ENSMUSG00000015709.9:016	ENSMUSG00000015709.9	Arnt2	16	1.02343	0.390834	0.0255603	0.872979	NA	0.264788	0.243786	-0.157488	1	0	2	1	1	0
							ENSMUSG00000015709.9:017	ENSMUSG00000015709.9	Arnt2	17	0.901498	0.657581	0.28035	0.596472	NA	0.278013	0.145679	-1.16996	1	0	2	1	0	0
							ENSMUSG00000015709.9:018	ENSMUSG00000015709.9	Arnt2	18	0	NA	NA	NA	NA	NA	NA	NA	0	0	0	0	0	0
							ENSMUSG00000015709.9:019	ENSMUSG00000015709.9	Arnt2	19	0.901498	0.657581	0.28035	0.596472	NA	0.278013	0.145679	-1.16996	1	0	2	1	0	0
							ENSMUSG00000015709.9:020	ENSMUSG00000015709.9	Arnt2	20	0.901498	0.657581	0.28035	0.596472	NA	0.278013	0.145679	-1.16996	1	0	2	1	0	0
							ENSMUSG00000015709.9:021	ENSMUSG00000015709.9	Arnt2	21	0.328815	0.0828013	0.0917435	0.761972	NA	0.0948003	0.139889	0.639574	1	0	0	1	0	0
							ENSMUSG00000015709.9:022	ENSMUSG00000015709.9	Arnt2	22	0.328815	0.0828013	0.0917435	0.761972	NA	0.0948003	0.139889	0.639574	1	0	0	1	0	0
							ENSMUSG00000015709.9:023	ENSMUSG00000015709.9	Arnt2	23	0	NA	NA	NA	NA	NA	NA	NA	0	0	0	0	0	0
							ENSMUSG00000015709.9:024	ENSMUSG00000015709.9	Arnt2	24	0	NA	NA	NA	NA	NA	NA	NA	0	0	0	0	0	0
							ENSMUSG00000015709.9:025	ENSMUSG00000015709.9	Arnt2	25	1.07743	0.0285589	1.1282	0.28816	NA	0.431331	0.24386	-1.17403	5	2	0	0	1	1
							ENSMUSG00000015709.9:026	ENSMUSG00000015709.9	Arnt2	26	1.00706	0.0294335	2.61957	0.105553	NA	0.172647	0.459007	1.94337	0	2	0	1	3	1
							ENSMUSG00000015709.9:027	ENSMUSG00000015709.9	Arnt2	27	1.11423	0.0224757	1.54421	0.213993	NA	0.238561	0.459244	1.35996	1	2	0	1	3	1
							ENSMUSG00000015709.9:028	ENSMUSG00000015709.9	Arnt2	28	1.11423	0.0224757	1.54421	0.213993	NA	0.238561	0.459244	1.35996	1	2	0	1	3	1
							ENSMUSG00000015709.9:029	ENSMUSG00000015709.9	Arnt2	29	0.992299	0.0259443	0.79845	0.371557	NA	0.238483	0.399079	1.04186	1	2	0	1	2	1
							ENSMUSG00000015709.9:030	ENSMUSG00000015709.9	Arnt2	30	0	NA	NA	NA	NA	NA	NA	NA	0	0	0	0	0	0
							ENSMUSG00000015709.9:032	ENSMUSG00000015709.9	Arnt2	32	1.0249	0.0264201	5.77865	0.016222	NA	0.0949812	0.511589	3.20084	1	0	0	1	4	1
							ENSMUSG00000015709.9:033	ENSMUSG00000015709.9	Arnt2	33	0	NA	NA	NA	NA	NA	NA	NA	0	0	0	0	0	0
							ENSMUSG00000015709.9:034	ENSMUSG00000015709.9	Arnt2	34	0	NA	NA	NA	NA	NA	NA	NA	0	0	0	0	0	0
							ENSMUSG00000015709.9:035	ENSMUSG00000015709.9	Arnt2	35	0	NA	NA	NA	NA	NA	NA	NA	0	0	0	0	0	0
							ENSMUSG00000015709.9:036	ENSMUSG00000015709.9	Arnt2	36	0	NA	NA	NA	NA	NA	NA	NA	0	0	0	0	0	0
							ENSMUSG00000015709.9:039	ENSMUSG00000015709.9	Arnt2	39	0	NA	NA	NA	NA	NA	NA	NA	0	0	0	0	0	0
							ENSMUSG00000015709.9:040	ENSMUSG00000015709.9	Arnt2	40	0	NA	NA	NA	NA	NA	NA	NA	0	0	0	0	0	0
							ENSMUSG00000015709.9:043	ENSMUSG00000015709.9	Arnt2	43	0.208355	0.543794	0.683455	0.408399	NA	2.4431e-05	0.143641	12.7666	0	0	0	0	0	1
							ENSMUSG00000015709.9:044	ENSMUSG00000015709.9	Arnt2	44	0.795793	0.0353106	7.33254	0.00677172	NA	1.70529e-05	0.458811	15.5441	0	0	0	1	3	1
							ENSMUSG00000015709.9:045	ENSMUSG00000015709.9	Arnt2	45	0.795793	0.0353106	7.33254	0.00677172	NA	1.70529e-05	0.458811	15.5441	0	0	0	1	3	1
							ENSMUSG00000015709.9:046	ENSMUSG00000015709.9	Arnt2	46	0.22164	0.23354	0.787902	0.374735	NA	1.83435e-05	0.141586	13.1556	0	0	0	1	0	0
							ENSMUSG00000015709.9:050	ENSMUSG00000015709.9	Arnt2	50	0.664919	1.26121	0.883129	0.347346	NA	4.28977e-05	0.36782	13.7195	0	0	0	3	0	0
							ENSMUSG00000055116.8:001	ENSMUSG00000055116.8	Arntl	1	0	NA	NA	NA	NA	NA	NA	NA	0	0	0	0	0	0
							ENSMUSG00000055116.8:002	ENSMUSG00000055116.8	Arntl	2	0.432903	0.123204	0.116231	0.733159	NA	0.182137	0.131835	-0.554869	0	2	0	1	0	0
							ENSMUSG00000055116.8:006	ENSMUSG00000055116.8	Arntl	6	0	NA	NA	NA	NA	NA	NA	NA	0	0	0	0	0	0
							ENSMUSG00000055116.8:007	ENSMUSG00000055116.8	Arntl	7	0	NA	NA	NA	NA	NA	NA	NA	0	0	0	0	0	0
							ENSMUSG00000055116.8:008	ENSMUSG00000055116.8	Arntl	8	0	NA	NA	NA	NA	NA	NA	NA	0	0	0	0	0	0
							ENSMUSG00000055116.8:009	ENSMUSG00000055116.8	Arntl	9	0.719244	0.0466563	0.68566	0.407645	NA	0.253955	0.130984	-1.17446	0	2	1	1	0	0
							ENSMUSG00000055116.8:010	ENSMUSG00000055116.8	Arntl	10	0.432903	0.123204	0.116231	0.733159	NA	0.182137	0.131835	-0.55487	0	2	0	1	0	0
							ENSMUSG00000055116.8:011	ENSMUSG00000055116.8	Arntl	11	0.22164	0.237507	0.581887	0.445574	NA	5.1088e-05	0.13304	11.5731	0	0	0	1	0	0
							ENSMUSG00000055116.8:012	ENSMUSG00000055116.8	Arntl	12	0	NA	NA	NA	NA	NA	NA	NA	0	0	0	0	0	0
							ENSMUSG00000055116.8:013	ENSMUSG00000055116.8	Arntl	13	0.22164	0.237507	0.581887	0.445574	NA	5.1088e-05	0.13304	11.5731	0	0	0	1	0	0
							ENSMUSG00000055116.8:014	ENSMUSG00000055116.8	Arntl	14	0	NA	NA	NA	NA	NA	NA	NA	0	0	0	0	0	0
							ENSMUSG00000055116.8:015	ENSMUSG00000055116.8	Arntl	15	0.22164	0.237507	0.581887	0.445574	NA	5.1088e-05	0.13304	11.5731	0	0	0	1	0	0
							ENSMUSG00000055116.8:016	ENSMUSG00000055116.8	Arntl	16	0.22164	0.237507	0.581887	0.445574	NA	5.1088e-05	0.13304	11.5731	0	0	0	1	0	0
							ENSMUSG00000055116.8:017	ENSMUSG00000055116.8	Arntl	17	0.22164	0.237507	0.581887	0.445574	NA	5.1088e-05	0.13304	11.5731	0	0	0	1	0	0
							ENSMUSG00000055116.8:018	ENSMUSG00000055116.8	Arntl	18	0.107175	0.430636	0.261914	0.608808	NA	0.100109	4.2786e-05	-11.3616	1	0	0	0	0	0
							ENSMUSG00000055116.8:019	ENSMUSG00000055116.8	Arntl	19	1.01596	0.120924	2.67102	0.10219	NA	0.101073	0.442278	2.75485	1	0	0	3	2	0
							ENSMUSG00000055116.8:022	ENSMUSG00000055116.8	Arntl	22	0.530207	0.0698298	0.379906	0.537654	NA	0.102895	0.228105	1.36966	0	0	1	0	2	0
							ENSMUSG00000055116.8:023	ENSMUSG00000055116.8	Arntl	23	0.774072	0.258586	1.01995	0.312531	NA	0.1067	0.360834	2.21751	0	0	1	0	4	0
							ENSMUSG00000040187.15:001	ENSMUSG00000040187.15	Arntl2	1	0.208355	12	0.102069	0.749361	NA	8.93871e-05	0.144702	10.9076	0	0	0	0	0	1
							ENSMUSG00000040187.15:002	ENSMUSG00000040187.15	Arntl2	2	0.208355	12	0.102069	0.749361	NA	8.93232e-05	0.144702	10.9086	0	0	0	0	0	1
							ENSMUSG00000040187.15:003	ENSMUSG00000040187.15	Arntl2	3	0	NA	NA	NA	NA	NA	NA	NA	0	0	0	0	0	0
							ENSMUSG00000040187.15:004	ENSMUSG00000040187.15	Arntl2	4	0.736514	10.8735	0.000663206	0.979455	NA	0.325202	0.144408	-1.49839	0	5	0	0	0	1
							ENSMUSG00000040187.15:005	ENSMUSG00000040187.15	Arntl2	5	0.736514	10.8735	0.000663206	0.979455	NA	0.325202	0.144408	-1.49839	0	5	0	0	0	1
							ENSMUSG00000040187.15:006	ENSMUSG00000040187.15	Arntl2	6	0.736514	10.8735	0.000663206	0.979455	NA	0.325202	0.144408	-1.49839	0	5	0	0	0	1
							ENSMUSG00000040187.15:007	ENSMUSG00000040187.15	Arntl2	7	0.525251	11.53	0.0116967	0.913876	NA	0.224572	0.144585	-0.77749	0	3	0	0	0	1
							ENSMUSG00000040187.15:008	ENSMUSG00000040187.15	Arntl2	8	0.525251	11.53	0.0116967	0.913876	NA	0.224572	0.144585	-0.77749	0	3	0	0	0	1
							ENSMUSG00000040187.15:009	ENSMUSG00000040187.15	Arntl2	9	0.525251	11.53	0.0116967	0.913876	NA	0.224572	0.144585	-0.77749	0	3	0	0	0	1
							ENSMUSG00000040187.15:010	ENSMUSG00000040187.15	Arntl2	10	0.525251	11.53	0.0116967	0.913876	NA	0.224572	0.144585	-0.77749	0	3	0	0	0	1
							ENSMUSG00000040187.15:011	ENSMUSG00000040187.15	Arntl2	11	0.525251	11.53	0.0116967	0.913876	NA	0.224572	0.144585	-0.77749	0	3	0	0	0	1
							ENSMUSG00000040187.15:012	ENSMUSG00000040187.15	Arntl2	12	0	NA	NA	NA	NA	NA	NA	NA	0	0	0	0	0	0
							ENSMUSG00000040187.15:013	ENSMUSG00000040187.15	Arntl2	13	0	NA	NA	NA	NA	NA	NA	NA	0	0	0	0	0	0
							ENSMUSG00000040187.15:014	ENSMUSG00000040187.15	Arntl2	14	0.208355	12	0.102069	0.749361	NA	8.93232e-05	0.144702	10.9086	0	0	0	0	0	1
							ENSMUSG00000040187.15:015	ENSMUSG00000040187.15	Arntl2	15	0.208355	12	0.102069	0.749361	NA	8.93232e-05	0.144702	10.9086	0	0	0	0	0	1
							ENSMUSG00000040187.15:016	ENSMUSG00000040187.15	Arntl2	16	0	NA	NA	NA	NA	NA	NA	NA	0	0	0	0	0	0
							ENSMUSG00000040187.15:017	ENSMUSG00000040187.15	Arntl2	17	0	NA	NA	NA	NA	NA	NA	NA	0	0	0	0	0	0
							ENSMUSG00000040187.15:018	ENSMUSG00000040187.15	Arntl2	18	0	NA	NA	NA	NA	NA	NA	NA	0	0	0	0	0	0
							ENSMUSG00000040187.15:019	ENSMUSG00000040187.15	Arntl2	19	0	NA	NA	NA	NA	NA	NA	NA	0	0	0	0	0	0
							ENSMUSG00000040187.15:020	ENSMUSG00000040187.15	Arntl2	20	0	NA	NA	NA	NA	NA	NA	NA	0	0	0	0	0	0
							ENSMUSG00000040187.15:021	ENSMUSG00000040187.15	Arntl2	21	0	NA	NA	NA	NA	NA	NA	NA	0	0	0	0	0	0
							ENSMUSG00000040187.15:022	ENSMUSG00000040187.15	Arntl2	22	0	NA	NA	NA	NA	NA	NA	NA	0	0	0	0	0	0
							ENSMUSG00000040187.15:023	ENSMUSG00000040187.15	Arntl2	23	0	NA	NA	NA	NA	NA	NA	NA	0	0	0	0	0	0
							ENSMUSG00000040187.15:024	ENSMUSG00000040187.15	Arntl2	24	0	NA	NA	NA	NA	NA	NA	NA	0	0	0	0	0	0
							ENSMUSG00000040187.15:025	ENSMUSG00000040187.15	Arntl2	25	0	NA	NA	NA	NA	NA	NA	NA	0	0	0	0	0	0
							ENSMUSG00000040187.15:026	ENSMUSG00000040187.15	Arntl2	26	0	NA	NA	NA	NA	NA	NA	NA	0	0	0	0	0	0
							ENSMUSG00000040187.15:027	ENSMUSG00000040187.15	Arntl2	27	0	NA	NA	NA	NA	NA	NA	NA	0	0	0	0	0	0
							ENSMUSG00000040187.15:028	ENSMUSG00000040187.15	Arntl2	28	0	NA	NA	NA	NA	NA	NA	NA	0	0	0	0	0	0
							ENSMUSG00000029621.14:001	ENSMUSG00000029621.14	Arpc1a	1	0	NA	NA	NA	NA	NA	NA	NA	0	0	0	0	0	0
							ENSMUSG00000029621.14:002	ENSMUSG00000029621.14	Arpc1a	2	0	NA	NA	NA	NA	NA	NA	NA	0	0	0	0	0	0
							ENSMUSG00000029621.14:003	ENSMUSG00000029621.14	Arpc1a	3	0	NA	NA	NA	NA	NA	NA	NA	0	0	0	0	0	0
							ENSMUSG00000029621.14:004	ENSMUSG00000029621.14	Arpc1a	4	0	NA	NA	NA	NA	NA	NA	NA	0	0	0	0	0	0
							ENSMUSG00000029621.14:005	ENSMUSG00000029621.14	Arpc1a	5	0.105632	0.111607	0.125189	0.723474	NA	0.0979838	0.000107758	-9.99423	0	1	0	0	0	0
							ENSMUSG00000029621.14:006	ENSMUSG00000029621.14	Arpc1a	6	0	NA	NA	NA	NA	NA	NA	NA	0	0	0	0	0	0
							ENSMUSG00000029621.14:007	ENSMUSG00000029621.14	Arpc1a	7	0.343572	0.0792282	2.28991	0.130218	NA	5.29092e-05	0.236798	12.5389	0	0	0	1	1	0
							ENSMUSG00000029621.14:008	ENSMUSG00000029621.14	Arpc1a	8	0.343572	0.0792282	2.28991	0.130218	NA	5.29092e-05	0.236798	12.5389	0	0	0	1	1	0
							ENSMUSG00000029621.14:009	ENSMUSG00000029621.14	Arpc1a	9	0.343572	0.0792282	2.28991	0.130218	NA	5.29092e-05	0.236798	12.5389	0	0	0	1	1	0
							ENSMUSG00000029621.14:010	ENSMUSG00000029621.14	Arpc1a	10	0.543166	0.618799	0.0297439	0.863073	NA	0.236502	0.140647	-0.920475	3	0	0	1	0	0
							ENSMUSG00000029621.14:011	ENSMUSG00000029621.14	Arpc1a	11	0.543166	0.618799	0.0297439	0.863073	NA	0.236502	0.140647	-0.920475	3	0	0	1	0	0
							ENSMUSG00000029621.14:012	ENSMUSG00000029621.14	Arpc1a	12	0	NA	NA	NA	NA	NA	NA	NA	0	0	0	0	0	0
							ENSMUSG00000029621.14:014	ENSMUSG00000029621.14	Arpc1a	14	0	NA	NA	NA	NA	NA	NA	NA	0	0	0	0	0	0
							ENSMUSG00000029621.14:015	ENSMUSG00000029621.14	Arpc1a	15	0	NA	NA	NA	NA	NA	NA	NA	0	0	0	0	0	0
							ENSMUSG00000029621.14:016	ENSMUSG00000029621.14	Arpc1a	16	0	NA	NA	NA	NA	NA	NA	NA	0	0	0	0	0	0
							ENSMUSG00000029621.14:017	ENSMUSG00000029621.14	Arpc1a	17	0.632426	0.0505538	0.844163	0.358209	NA	0.302951	0.134876	-1.46995	1	3	0	0	0	1
							ENSMUSG00000029622.16:001	ENSMUSG00000029622.16	Arpc1b	1	0.651635	0.405133	1.70864	0.191163	NA	0.00014198	0.274731	11.3982	0	0	0	2	0	1
							ENSMUSG00000029622.16:002	ENSMUSG00000029622.16	Arpc1b	2	1.16554	0.0326492	0.36134	0.547763	NA	0.226733	0.319898	0.667482	0	1	1	2	1	1
							ENSMUSG00000029622.16:003	ENSMUSG00000029622.16	Arpc1b	3	1.16554	0.0326492	0.36134	0.547763	NA	0.226733	0.319898	0.667482	0	1	1	2	1	1
							ENSMUSG00000029622.16:004	ENSMUSG00000029622.16	Arpc1b	4	1.16554	0.0326492	0.36134	0.547763	NA	0.226733	0.319898	0.667482	0	1	1	2	1	1
							ENSMUSG00000029622.16:005	ENSMUSG00000029622.16	Arpc1b	5	1.16554	0.0326492	0.36134	0.547763	NA	0.226733	0.319898	0.667482	0	1	1	2	1	1
							ENSMUSG00000029622.16:006	ENSMUSG00000029622.16	Arpc1b	6	1.16554	0.0326492	0.36134	0.547763	NA	0.226733	0.319898	0.667482	0	1	1	2	1	1
							ENSMUSG00000029622.16:007	ENSMUSG00000029622.16	Arpc1b	7	0	NA	NA	NA	NA	NA	NA	NA	0	0	0	0	0	0
							ENSMUSG00000029622.16:008	ENSMUSG00000029622.16	Arpc1b	8	0	NA	NA	NA	NA	NA	NA	NA	0	0	0	0	0	0
							ENSMUSG00000029622.16:009	ENSMUSG00000029622.16	Arpc1b	9	0	NA	NA	NA	NA	NA	NA	NA	0	0	0	0	0	0
							ENSMUSG00000029622.16:010	ENSMUSG00000029622.16	Arpc1b	10	0	NA	NA	NA	NA	NA	NA	NA	0	0	0	0	0	0
							ENSMUSG00000029622.16:011	ENSMUSG00000029622.16	Arpc1b	11	0	NA	NA	NA	NA	NA	NA	NA	0	0	0	0	0	0
							ENSMUSG00000029622.16:012	ENSMUSG00000029622.16	Arpc1b	12	0	NA	NA	NA	NA	NA	NA	NA	0	0	0	0	0	0
							ENSMUSG00000029622.16:013	ENSMUSG00000029622.16	Arpc1b	13	0	NA	NA	NA	NA	NA	NA	NA	0	0	0	0	0	0
							ENSMUSG00000029622.16:014	ENSMUSG00000029622.16	Arpc1b	14	0	NA	NA	NA	NA	NA	NA	NA	0	0	0	0	0	0
							ENSMUSG00000029622.16:015	ENSMUSG00000029622.16	Arpc1b	15	0	NA	NA	NA	NA	NA	NA	NA	0	0	0	0	0	0
							ENSMUSG00000029622.16:016	ENSMUSG00000029622.16	Arpc1b	16	0	NA	NA	NA	NA	NA	NA	NA	0	0	0	0	0	0
							ENSMUSG00000029622.16:017	ENSMUSG00000029622.16	Arpc1b	17	0.211263	0.104331	1.77559	0.182691	NA	0.224158	8.84469e-05	-11.6956	0	2	0	0	0	0
							ENSMUSG00000029622.16:018	ENSMUSG00000029622.16	Arpc1b	18	0.211263	0.104331	1.77559	0.182691	NA	0.224158	8.84469e-05	-11.6956	0	2	0	0	0	0
							ENSMUSG00000029622.16:021	ENSMUSG00000029622.16	Arpc1b	21	0	NA	NA	NA	NA	NA	NA	NA	0	0	0	0	0	0
							ENSMUSG00000029622.16:026	ENSMUSG00000029622.16	Arpc1b	26	0	NA	NA	NA	NA	NA	NA	NA	0	0	0	0	0	0
							ENSMUSG00000029622.16:027	ENSMUSG00000029622.16	Arpc1b	27	0	NA	NA	NA	NA	NA	NA	NA	0	0	0	0	0	0
							ENSMUSG00000029622.16:033	ENSMUSG00000029622.16	Arpc1b	33	0	NA	NA	NA	NA	NA	NA	NA	0	0	0	0	0	0
							ENSMUSG00000006304.14:001	ENSMUSG00000006304.14	Arpc2	1	0.121933	0.111651	0.609709	0.434897	NA	0.000137909	0.124035	10.0235	0	0	0	0	1	0
							ENSMUSG00000006304.14:002	ENSMUSG00000006304.14	Arpc2	2	0.892484	0.30248	1.5767	0.209236	NA	0.104612	0.379645	2.35858	0	1	0	3	1	0
							ENSMUSG00000006304.14:003	ENSMUSG00000006304.14	Arpc2	3	1.01442	0.140224	2.86424	0.0905687	NA	0.105222	0.429774	2.62409	0	1	0	3	2	0
							ENSMUSG00000006304.14:008	ENSMUSG00000006304.14	Arpc2	8	0	NA	NA	NA	NA	NA	NA	NA	0	0	0	0	0	0
							ENSMUSG00000006304.14:009	ENSMUSG00000006304.14	Arpc2	9	0	NA	NA	NA	NA	NA	NA	NA	0	0	0	0	0	0
							ENSMUSG00000006304.14:010	ENSMUSG00000006304.14	Arpc2	10	0.243866	0.130188	1.69153	0.193399	NA	4.21847e-05	0.218028	12.7127	0	0	0	0	2	0
							ENSMUSG00000006304.14:011	ENSMUSG00000006304.14	Arpc2	11	0	NA	NA	NA	NA	NA	NA	NA	0	0	0	0	0	0
							ENSMUSG00000029465.14:004	ENSMUSG00000029465.14	Arpc3	4	0	NA	NA	NA	NA	NA	NA	NA	0	0	0	0	0	0
							ENSMUSG00000029465.14:007	ENSMUSG00000029465.14	Arpc3	7	0	NA	NA	NA	NA	NA	NA	NA	0	0	0	0	0	0
							ENSMUSG00000029465.14:008	ENSMUSG00000029465.14	Arpc3	8	0	NA	NA	NA	NA	NA	NA	NA	0	0	0	0	0	0
							ENSMUSG00000029465.14:009	ENSMUSG00000029465.14	Arpc3	9	0	NA	NA	NA	NA	NA	NA	NA	0	0	0	0	0	0
							ENSMUSG00000029465.14:010	ENSMUSG00000029465.14	Arpc3	10	0	NA	NA	NA	NA	NA	NA	NA	0	0	0	0	0	0
							ENSMUSG00000029465.14:012	ENSMUSG00000029465.14	Arpc3	12	0.208355	0.182422	0.912614	0.339422	NA	0.000309831	0.141156	9.07188	0	0	0	0	0	1
							ENSMUSG00000029465.14:016	ENSMUSG00000029465.14	Arpc3	16	0	NA	NA	NA	NA	NA	NA	NA	0	0	0	0	0	0
							ENSMUSG00000029465.14:022	ENSMUSG00000029465.14	Arpc3	22	0	NA	NA	NA	NA	NA	NA	NA	0	0	0	0	0	0
							ENSMUSG00000008475.13:002	ENSMUSG00000008475.13	Arpc5	2	0	NA	NA	NA	NA	NA	NA	NA	0	0	0	0	0	0
							ENSMUSG00000008475.13:003	ENSMUSG00000008475.13	Arpc5	3	0.330288	0.0868732	1.87197	0.17125	NA	0.000429532	0.224937	9.42153	0	0	0	0	1	1
							ENSMUSG00000008475.13:004	ENSMUSG00000008475.13	Arpc5	4	0.313987	0.094608	0.0324275	0.857093	NA	0.103887	0.127938	0.342156	0	1	0	0	0	1
							ENSMUSG00000039043.5:002	ENSMUSG00000039043.5	Arpin	2	0.694615	1.24199	0.0351952	0.851187	NA	0.288628	0.101552	-1.84089	0	0	2	0	1	0
							ENSMUSG00000039043.5:003	ENSMUSG00000039043.5	Arpin	3	0.286341	0.349874	0.292719	0.588484	NA	0.128782	0.000428311	-8.45053	0	0	1	0	0	0
							ENSMUSG00000039043.5:004	ENSMUSG00000039043.5	Arpin	4	0.999659	0.0475735	0.64659	0.421334	NA	0.214228	0.335062	0.866989	1	1	0	3	1	0
							ENSMUSG00000039043.5:005	ENSMUSG00000039043.5	Arpin	5	0.778019	0.0431761	0.187523	0.664986	NA	0.214287	0.271367	0.444298	1	1	0	2	1	0
							ENSMUSG00000039043.5:006	ENSMUSG00000039043.5	Arpin	6	0.999659	0.0475735	0.64659	0.421334	NA	0.214228	0.335062	0.866989	1	1	0	3	1	0
							ENSMUSG00000007656.13:005	ENSMUSG00000007656.13	Arpp19	5	0.647254	0.0398772	1.31056	0.252293	NA	0.322631	0.12518	-1.72188	2	2	0	1	0	0
							ENSMUSG00000007656.13:006	ENSMUSG00000007656.13	Arpp19	6	1.06687	0.0261513	1.28777	0.25646	NA	0.423723	0.222328	-1.306	2	4	0	1	0	1
							ENSMUSG00000007656.13:012	ENSMUSG00000007656.13	Arpp19	12	0	NA	NA	NA	NA	NA	NA	NA	0	0	0	0	0	0
							ENSMUSG00000007656.13:013	ENSMUSG00000007656.13	Arpp19	13	0	NA	NA	NA	NA	NA	NA	NA	0	0	0	0	0	0
							ENSMUSG00000007656.13:014	ENSMUSG00000007656.13	Arpp19	14	0.313987	0.0803533	0.0161708	0.89881	NA	0.106002	0.125483	0.277197	0	1	0	0	0	1
							ENSMUSG00000032503.18:007	ENSMUSG00000032503.18	Arpp21	7	0.212807	0.0772207	0.763267	0.382308	NA	0.170865	1.53486e-05	-13.7355	1	1	0	0	0	0
							ENSMUSG00000032503.18:008	ENSMUSG00000032503.18	Arpp21	8	0	NA	NA	NA	NA	NA	NA	NA	0	0	0	0	0	0
							ENSMUSG00000032503.18:009	ENSMUSG00000032503.18	Arpp21	9	0.694613	0.0512312	3.22077	0.0727093	NA	0.0941411	0.398869	2.63669	1	0	0	1	3	0
							ENSMUSG00000032503.18:010	ENSMUSG00000032503.18	Arpp21	10	0.472974	0.212071	1.34201	0.24668	NA	0.0936449	0.31816	2.16671	1	0	0	0	3	0
							ENSMUSG00000032503.18:011	ENSMUSG00000032503.18	Arpp21	11	0.229108	0.0819537	0.109612	0.740586	NA	0.0940438	0.138947	0.641041	1	0	0	0	1	0
							ENSMUSG00000032503.18:012	ENSMUSG00000032503.18	Arpp21	12	0.351041	0.0747887	0.831332	0.361888	NA	0.0940664	0.242817	1.63111	1	0	0	0	2	0
							ENSMUSG00000032503.18:015	ENSMUSG00000032503.18	Arpp21	15	0.831304	0.279642	5.68527	0.0171079	NA	2.82167e-05	0.494088	14.9935	0	0	0	1	5	0
							ENSMUSG00000032503.18:016	ENSMUSG00000032503.18	Arpp21	16	0	NA	NA	NA	NA	NA	NA	NA	0	0	0	0	0	0
							ENSMUSG00000032503.18:017	ENSMUSG00000032503.18	Arpp21	17	0	NA	NA	NA	NA	NA	NA	NA	0	0	0	0	0	0
							ENSMUSG00000032503.18:018	ENSMUSG00000032503.18	Arpp21	18	0.121933	0.110975	0.930364	0.334768	NA	1.94565e-05	0.138605	13.0347	0	0	0	0	1	0
							ENSMUSG00000032503.18:019	ENSMUSG00000032503.18	Arpp21	19	0.121933	0.110975	0.930364	0.334768	NA	1.94565e-05	0.138605	13.0347	0	0	0	0	1	0
							ENSMUSG00000032503.18:020	ENSMUSG00000032503.18	Arpp21	20	0.121933	0.110975	0.930364	0.334768	NA	1.94565e-05	0.138605	13.0347	0	0	0	0	1	0
							ENSMUSG00000032503.18:021	ENSMUSG00000032503.18	Arpp21	21	0	NA	NA	NA	NA	NA	NA	NA	0	0	0	0	0	0
							ENSMUSG00000032503.18:022	ENSMUSG00000032503.18	Arpp21	22	1.08264	0.801751	1.06171	0.302825	NA	0.0920702	0.539564	3.38318	1	0	0	0	8	0
							ENSMUSG00000032503.18:023	ENSMUSG00000032503.18	Arpp21	23	0.428702	0.720453	0.657755	0.417353	NA	0.279452	2.0943e-05	-14.1928	4	0	0	0	0	0
							ENSMUSG00000032503.18:024	ENSMUSG00000032503.18	Arpp21	24	0.316895	0.902178	0.424053	0.514921	NA	0.223875	2.07689e-05	-13.7837	0	3	0	0	0	0
							ENSMUSG00000032503.18:026	ENSMUSG00000032503.18	Arpp21	26	1.03373	0.460637	0.0927006	0.760772	NA	0.28253	0.425862	0.862049	1	3	0	0	5	0
							ENSMUSG00000032503.18:028	ENSMUSG00000032503.18	Arpp21	28	1.03219	1.06229	0.086242	0.76901	NA	0.273758	0.40857	0.830611	0	4	0	0	5	0
							ENSMUSG00000032503.18:029	ENSMUSG00000032503.18	Arpp21	29	1.15412	1.13802	0.108425	0.741944	NA	0.272985	0.453233	1.07203	0	4	0	0	6	0
							ENSMUSG00000032503.18:030	ENSMUSG00000032503.18	Arpp21	30	1.03219	1.06229	0.086242	0.76901	NA	0.273758	0.40857	0.830611	0	4	0	0	5	0
							ENSMUSG00000032503.18:031	ENSMUSG00000032503.18	Arpp21	31	1.03219	1.06229	0.086242	0.76901	NA	0.273758	0.40857	0.830611	0	4	0	0	5	0
							ENSMUSG00000032503.18:032	ENSMUSG00000032503.18	Arpp21	32	0.487731	0.706363	1.85975	0.172653	NA	3.23835e-05	0.364047	14.1032	0	0	0	0	4	0
							ENSMUSG00000032503.18:033	ENSMUSG00000032503.18	Arpp21	33	0	NA	NA	NA	NA	NA	NA	NA	0	0	0	0	0	0
							ENSMUSG00000032503.18:036	ENSMUSG00000032503.18	Arpp21	36	0.757446	0.0344561	0.0615169	0.804114	NA	0.293347	0.245512	-0.344433	3	1	0	0	1	1
							ENSMUSG00000032503.18:039	ENSMUSG00000032503.18	Arpp21	39	1.01007	0.0296181	6.045	0.0139457	NA	0.0941953	0.513937	3.22543	0	1	0	0	4	2
							ENSMUSG00000032503.18:041	ENSMUSG00000032503.18	Arpp21	41	0	NA	NA	NA	NA	NA	NA	NA	0	0	0	0	0	0
							ENSMUSG00000032503.18:044	ENSMUSG00000032503.18	Arpp21	44	0.286341	0.332099	0.103023	0.748232	NA	0.100574	1.57014e-05	-12.8153	0	0	1	0	0	0
							ENSMUSG00000032503.18:045	ENSMUSG00000032503.18	Arpp21	45	0.286341	0.332099	0.103023	0.748232	NA	0.100574	1.57014e-05	-12.8153	0	0	1	0	0	0
							ENSMUSG00000032503.18:046	ENSMUSG00000032503.18	Arpp21	46	0.286341	0.332099	0.103023	0.748232	NA	0.100574	1.57014e-05	-12.8153	0	0	1	0	0	0
							ENSMUSG00000032503.18:047	ENSMUSG00000032503.18	Arpp21	47	0.497605	0.209278	1.50899	0.219294	NA	0.242121	1.73679e-05	-14.1878	0	2	1	0	0	0
							ENSMUSG00000032503.18:058	ENSMUSG00000032503.18	Arpp21	58	0.550455	0.731001	0.465695	0.494974	NA	0.0922415	0.265085	1.82967	1	0	0	2	0	0
							ENSMUSG00000032503.18:059	ENSMUSG00000032503.18	Arpp21	59	0.107175	0.107905	0.103142	0.748091	NA	0.0939625	1.41695e-05	-12.8539	1	0	0	0	0	0
							ENSMUSG00000032503.18:060	ENSMUSG00000032503.18	Arpp21	60	0.121933	0.110975	0.930364	0.334768	NA	1.94565e-05	0.138605	13.0347	0	0	0	0	1	0
							ENSMUSG00000032503.18:061	ENSMUSG00000032503.18	Arpp21	61	0	NA	NA	NA	NA	NA	NA	NA	0	0	0	0	0	0
							ENSMUSG00000032503.18:062	ENSMUSG00000032503.18	Arpp21	62	0	NA	NA	NA	NA	NA	NA	NA	0	0	0	0	0	0
							ENSMUSG00000032503.18:063	ENSMUSG00000032503.18	Arpp21	63	0	NA	NA	NA	NA	NA	NA	NA	0	0	0	0	0	0
							ENSMUSG00000032503.18:064	ENSMUSG00000032503.18	Arpp21	64	0	NA	NA	NA	NA	NA	NA	NA	0	0	0	0	0	0
							ENSMUSG00000032503.18:065	ENSMUSG00000032503.18	Arpp21	65	0.535877	0.91116	0.609897	0.434826	NA	0.322877	2.31245e-05	-14.3386	5	0	0	0	0	0
							ENSMUSG00000032503.18:066	ENSMUSG00000032503.18	Arpp21	66	0.535877	0.91116	0.609897	0.434826	NA	0.322877	2.31245e-05	-14.3386	5	0	0	0	0	0
							ENSMUSG00000032503.18:067	ENSMUSG00000032503.18	Arpp21	67	0.535877	0.91116	0.609897	0.434826	NA	0.322877	2.31245e-05	-14.3386	5	0	0	0	0	0
							ENSMUSG00000032503.18:068	ENSMUSG00000032503.18	Arpp21	68	0.535877	0.91116	0.609897	0.434826	NA	0.322877	2.31245e-05	-14.3386	5	0	0	0	0	0
							ENSMUSG00000032503.18:069	ENSMUSG00000032503.18	Arpp21	69	0	NA	NA	NA	NA	NA	NA	NA	0	0	0	0	0	0
							ENSMUSG00000032503.18:070	ENSMUSG00000032503.18	Arpp21	70	0	NA	NA	NA	NA	NA	NA	NA	0	0	0	0	0	0
							ENSMUSG00000032503.18:071	ENSMUSG00000032503.18	Arpp21	71	0.208355	0.114516	0.952796	0.329009	NA	1.9602e-05	0.141109	13.0542	0	0	0	0	0	1
							ENSMUSG00000032503.18:072	ENSMUSG00000032503.18	Arpp21	72	0.419619	0.310309	0.00696229	0.933501	NA	0.168341	0.142886	-0.281324	0	2	0	0	0	1
							ENSMUSG00000032503.18:073	ENSMUSG00000032503.18	Arpp21	73	0.105632	0.11016	0.106637	0.744006	NA	0.0939016	1.41762e-05	-12.8522	0	1	0	0	0	0
							ENSMUSG00000032503.18:074	ENSMUSG00000032503.18	Arpp21	74	0	NA	NA	NA	NA	NA	NA	NA	0	0	0	0	0	0
							ENSMUSG00000032503.18:075	ENSMUSG00000032503.18	Arpp21	75	0	NA	NA	NA	NA	NA	NA	NA	0	0	0	0	0	0
							ENSMUSG00000032503.18:076	ENSMUSG00000032503.18	Arpp21	76	0	NA	NA	NA	NA	NA	NA	NA	0	0	0	0	0	0
							ENSMUSG00000032503.18:077	ENSMUSG00000032503.18	Arpp21	77	0	NA	NA	NA	NA	NA	NA	NA	0	0	0	0	0	0
							ENSMUSG00000032503.18:080	ENSMUSG00000032503.18	Arpp21	80	0	NA	NA	NA	NA	NA	NA	NA	0	0	0	0	0	0
							ENSMUSG00000060890.11:001	ENSMUSG00000060890.11	Arr3	1	0	NA	NA	NA	NA	NA	NA	NA	0	0	0	0	0	0
							ENSMUSG00000060890.11:002	ENSMUSG00000060890.11	Arr3	2	0	NA	NA	NA	NA	NA	NA	NA	0	0	0	0	0	0
							ENSMUSG00000060890.11:003	ENSMUSG00000060890.11	Arr3	3	0	NA	NA	NA	NA	NA	NA	NA	0	0	0	0	0	0
							ENSMUSG00000060890.11:004	ENSMUSG00000060890.11	Arr3	4	0	NA	NA	NA	NA	NA	NA	NA	0	0	0	0	0	0
							ENSMUSG00000060890.11:005	ENSMUSG00000060890.11	Arr3	5	0	NA	NA	NA	NA	NA	NA	NA	0	0	0	0	0	0
							ENSMUSG00000060890.11:006	ENSMUSG00000060890.11	Arr3	6	0	NA	NA	NA	NA	NA	NA	NA	0	0	0	0	0	0
							ENSMUSG00000060890.11:007	ENSMUSG00000060890.11	Arr3	7	0	NA	NA	NA	NA	NA	NA	NA	0	0	0	0	0	0
							ENSMUSG00000060890.11:008	ENSMUSG00000060890.11	Arr3	8	0	NA	NA	NA	NA	NA	NA	NA	0	0	0	0	0	0
							ENSMUSG00000060890.11:009	ENSMUSG00000060890.11	Arr3	9	0.572682	12	0.177355	0.673657	NA	0.217653	0.000162624	-10.7626	0	0	2	0	0	0
							ENSMUSG00000060890.11:010	ENSMUSG00000060890.11	Arr3	10	0	NA	NA	NA	NA	NA	NA	NA	0	0	0	0	0	0
							ENSMUSG00000060890.11:011	ENSMUSG00000060890.11	Arr3	11	0	NA	NA	NA	NA	NA	NA	NA	0	0	0	0	0	0
							ENSMUSG00000060890.11:012	ENSMUSG00000060890.11	Arr3	12	0	NA	NA	NA	NA	NA	NA	NA	0	0	0	0	0	0
							ENSMUSG00000060890.11:013	ENSMUSG00000060890.11	Arr3	13	0	NA	NA	NA	NA	NA	NA	NA	0	0	0	0	0	0
							ENSMUSG00000060890.11:014	ENSMUSG00000060890.11	Arr3	14	0	NA	NA	NA	NA	NA	NA	NA	0	0	0	0	0	0
							ENSMUSG00000060890.11:015	ENSMUSG00000060890.11	Arr3	15	0	NA	NA	NA	NA	NA	NA	NA	0	0	0	0	0	0
							ENSMUSG00000060890.11:016	ENSMUSG00000060890.11	Arr3	16	0	NA	NA	NA	NA	NA	NA	NA	0	0	0	0	0	0
							ENSMUSG00000060890.11:017	ENSMUSG00000060890.11	Arr3	17	0	NA	NA	NA	NA	NA	NA	NA	0	0	0	0	0	0
							ENSMUSG00000060890.11:018	ENSMUSG00000060890.11	Arr3	18	0	NA	NA	NA	NA	NA	NA	NA	0	0	0	0	0	0
							ENSMUSG00000060890.11:019	ENSMUSG00000060890.11	Arr3	19	0	NA	NA	NA	NA	NA	NA	NA	0	0	0	0	0	0
							ENSMUSG00000060890.11:020	ENSMUSG00000060890.11	Arr3	20	0.572682	12	0.177355	0.673657	NA	0.217653	0.000162616	-10.7627	0	0	2	0	0	0
							ENSMUSG00000060890.11:021	ENSMUSG00000060890.11	Arr3	21	0	NA	NA	NA	NA	NA	NA	NA	0	0	0	0	0	0
							ENSMUSG00000060890.11:022	ENSMUSG00000060890.11	Arr3	22	0	NA	NA	NA	NA	NA	NA	NA	0	0	0	0	0	0
							ENSMUSG00000060890.11:023	ENSMUSG00000060890.11	Arr3	23	0	NA	NA	NA	NA	NA	NA	NA	0	0	0	0	0	0
							ENSMUSG00000060890.11:024	ENSMUSG00000060890.11	Arr3	24	0	NA	NA	NA	NA	NA	NA	NA	0	0	0	0	0	0
							ENSMUSG00000060890.11:025	ENSMUSG00000060890.11	Arr3	25	0	NA	NA	NA	NA	NA	NA	NA	0	0	0	0	0	0
							ENSMUSG00000060890.11:026	ENSMUSG00000060890.11	Arr3	26	0	NA	NA	NA	NA	NA	NA	NA	0	0	0	0	0	0
							ENSMUSG00000060890.11:027	ENSMUSG00000060890.11	Arr3	27	0	NA	NA	NA	NA	NA	NA	NA	0	0	0	0	0	0
							ENSMUSG00000060890.11:028	ENSMUSG00000060890.11	Arr3	28	0	NA	NA	NA	NA	NA	NA	NA	0	0	0	0	0	0
							ENSMUSG00000060890.11:029	ENSMUSG00000060890.11	Arr3	29	0	NA	NA	NA	NA	NA	NA	NA	0	0	0	0	0	0
							ENSMUSG00000060890.11:030	ENSMUSG00000060890.11	Arr3	30	0.121933	12	0.00213487	0.963147	NA	5.81448e-05	0.159803	11.6978	0	0	0	0	1	0
							ENSMUSG00000060890.11:031	ENSMUSG00000060890.11	Arr3	31	0	NA	NA	NA	NA	NA	NA	NA	0	0	0	0	0	0
							ENSMUSG00000018909.15:001	ENSMUSG00000018909.15	Arrb1	1	0.286341	0.361202	0.133363	0.71497	NA	0.0945934	2.6994e-08	-21.9006	0	0	1	0	0	0
							ENSMUSG00000018909.15:002	ENSMUSG00000018909.15	Arrb1	2	0.286341	0.361202	0.133363	0.71497	NA	0.0945934	7.366e-09	-23.7743	0	0	1	0	0	0
							ENSMUSG00000018909.15:003	ENSMUSG00000018909.15	Arrb1	3	0.286341	0.361202	0.133363	0.71497	NA	0.0945934	7.366e-09	-23.7743	0	0	1	0	0	0
							ENSMUSG00000018909.15:004	ENSMUSG00000018909.15	Arrb1	4	0	NA	NA	NA	NA	NA	NA	NA	0	0	0	0	0	0
							ENSMUSG00000018909.15:005	ENSMUSG00000018909.15	Arrb1	5	0	NA	NA	NA	NA	NA	NA	NA	0	0	0	0	0	0
							ENSMUSG00000018909.15:006	ENSMUSG00000018909.15	Arrb1	6	0	NA	NA	NA	NA	NA	NA	NA	0	0	0	0	0	0
							ENSMUSG00000018909.15:007	ENSMUSG00000018909.15	Arrb1	7	0.95126	1.11418	0.27059	0.602936	NA	0.107135	0.386856	2.36071	0	0	1	3	0	0
							ENSMUSG00000018909.15:008	ENSMUSG00000018909.15	Arrb1	8	0	NA	NA	NA	NA	NA	NA	NA	0	0	0	0	0	0
							ENSMUSG00000018909.15:009	ENSMUSG00000018909.15	Arrb1	9	0.630882	0.563948	0.115812	0.733622	NA	0.265288	0.154311	-0.980827	0	4	0	0	0	1
							ENSMUSG00000018909.15:010	ENSMUSG00000018909.15	Arrb1	10	0.630882	0.563948	0.115812	0.733622	NA	0.265288	0.154311	-0.980827	0	4	0	0	0	1
							ENSMUSG00000018909.15:011	ENSMUSG00000018909.15	Arrb1	11	0.630882	0.563948	0.115812	0.733622	NA	0.265288	0.154311	-0.980827	0	4	0	0	0	1
							ENSMUSG00000018909.15:015	ENSMUSG00000018909.15	Arrb1	15	0.630882	0.563948	0.115812	0.733622	NA	0.265288	0.154311	-0.980827	0	4	0	0	0	1
							ENSMUSG00000018909.15:016	ENSMUSG00000018909.15	Arrb1	16	0.208355	0.123154	0.933368	0.333989	NA	6.95378e-09	0.150416	24.6236	0	0	0	0	0	1
							ENSMUSG00000018909.15:017	ENSMUSG00000018909.15	Arrb1	17	0	NA	NA	NA	NA	NA	NA	NA	0	0	0	0	0	0
							ENSMUSG00000018909.15:018	ENSMUSG00000018909.15	Arrb1	18	0	NA	NA	NA	NA	NA	NA	NA	0	0	0	0	0	0
							ENSMUSG00000018909.15:019	ENSMUSG00000018909.15	Arrb1	19	0	NA	NA	NA	NA	NA	NA	NA	0	0	0	0	0	0
							ENSMUSG00000018909.15:020	ENSMUSG00000018909.15	Arrb1	20	0.208355	0.123154	0.933368	0.333989	NA	6.95378e-09	0.150416	24.6236	0	0	0	0	0	1
							ENSMUSG00000018909.15:021	ENSMUSG00000018909.15	Arrb1	21	0.208355	0.123154	0.933368	0.333989	NA	6.95378e-09	0.150416	24.6236	0	0	0	0	0	1
							ENSMUSG00000018909.15:022	ENSMUSG00000018909.15	Arrb1	22	0.208355	0.123154	0.933368	0.333989	NA	6.95378e-09	0.150416	24.6236	0	0	0	0	0	1
							ENSMUSG00000018909.15:023	ENSMUSG00000018909.15	Arrb1	23	0	NA	NA	NA	NA	NA	NA	NA	0	0	0	0	0	0
							ENSMUSG00000018909.15:024	ENSMUSG00000018909.15	Arrb1	24	0	NA	NA	NA	NA	NA	NA	NA	0	0	0	0	0	0
							ENSMUSG00000018909.15:025	ENSMUSG00000018909.15	Arrb1	25	0.208355	0.123154	0.933368	0.333989	NA	6.95378e-09	0.150416	24.6236	0	0	0	0	0	1
							ENSMUSG00000018909.15:026	ENSMUSG00000018909.15	Arrb1	26	0	NA	NA	NA	NA	NA	NA	NA	0	0	0	0	0	0
							ENSMUSG00000018909.15:027	ENSMUSG00000018909.15	Arrb1	27	0	NA	NA	NA	NA	NA	NA	NA	0	0	0	0	0	0
							ENSMUSG00000018909.15:028	ENSMUSG00000018909.15	Arrb1	28	0.315531	0.0846803	0.117672	0.731573	NA	0.0879226	0.150022	0.878711	1	0	0	0	0	1
							ENSMUSG00000018909.15:029	ENSMUSG00000018909.15	Arrb1	29	0.315531	0.0846803	0.117672	0.731573	NA	0.0879226	0.150022	0.878711	1	0	0	0	0	1
							ENSMUSG00000018909.15:030	ENSMUSG00000018909.15	Arrb1	30	0.543095	0.0433934	0.216193	0.641956	NA	0.160962	0.259745	0.867634	1	1	0	0	1	1
							ENSMUSG00000018909.15:031	ENSMUSG00000018909.15	Arrb1	31	0.543095	0.0433934	0.216193	0.641956	NA	0.160962	0.259745	0.867634	1	1	0	0	1	1
							ENSMUSG00000018909.15:032	ENSMUSG00000018909.15	Arrb1	32	0.543095	0.0433934	0.216193	0.641956	NA	0.160962	0.259745	0.867634	1	1	0	0	1	1
							ENSMUSG00000018909.15:033	ENSMUSG00000018909.15	Arrb1	33	0.208355	0.123154	0.933368	0.333989	NA	6.95378e-09	0.150416	24.6236	0	0	0	0	0	1
							ENSMUSG00000018909.15:034	ENSMUSG00000018909.15	Arrb1	34	0.547547	0.0415178	0.713749	0.398202	NA	0.277495	0.148566	-1.13293	2	2	0	0	1	0
							ENSMUSG00000018909.15:035	ENSMUSG00000018909.15	Arrb1	35	0.547547	0.0415178	0.713749	0.398202	NA	0.277495	0.148566	-1.13293	2	2	0	0	1	0
							ENSMUSG00000060216.15+ENSMUSG00000099109.1:001	ENSMUSG00000060216.15+ENSMUSG00000099109.1	Arrb2+Mir7115	1	0.211263	0.325203	0.182665	0.669093	NA	0.153681	0.000152977	-10.2349	0	2	0	0	0	0
							ENSMUSG00000060216.15+ENSMUSG00000099109.1:002	ENSMUSG00000060216.15+ENSMUSG00000099109.1	Arrb2+Mir7115	2	0.554836	0.0654799	0.433518	0.510268	NA	0.156226	0.266482	0.968321	0	2	0	1	1	0
							ENSMUSG00000060216.15+ENSMUSG00000099109.1:003	ENSMUSG00000060216.15+ENSMUSG00000099109.1	Arrb2+Mir7115	3	0.554836	0.0654799	0.433518	0.510268	NA	0.156226	0.266482	0.968321	0	2	0	1	1	0
							ENSMUSG00000060216.15+ENSMUSG00000099109.1:004	ENSMUSG00000060216.15+ENSMUSG00000099109.1	Arrb2+Mir7115	4	0.662011	0.0425477	0.0759941	0.782801	NA	0.217392	0.266499	0.382927	1	2	0	1	1	0
							ENSMUSG00000060216.15+ENSMUSG00000099109.1:005	ENSMUSG00000060216.15+ENSMUSG00000099109.1	Arrb2+Mir7115	5	0.662011	0.0425477	0.0759941	0.782801	NA	0.217392	0.266499	0.382927	1	2	0	1	1	0
							ENSMUSG00000060216.15+ENSMUSG00000099109.1:006	ENSMUSG00000060216.15+ENSMUSG00000099109.1	Arrb2+Mir7115	6	0.662011	0.0425477	0.0759941	0.782801	NA	0.217392	0.266499	0.382927	1	2	0	1	1	0
							ENSMUSG00000060216.15+ENSMUSG00000099109.1:007	ENSMUSG00000060216.15+ENSMUSG00000099109.1	Arrb2+Mir7115	7	0.440372	0.0515	0.0764994	0.782099	NA	0.217209	0.152702	-0.623091	1	2	0	0	1	0
							ENSMUSG00000060216.15+ENSMUSG00000099109.1:008	ENSMUSG00000060216.15+ENSMUSG00000099109.1	Arrb2+Mir7115	8	0	NA	NA	NA	NA	NA	NA	NA	0	0	0	0	0	0
							ENSMUSG00000060216.15+ENSMUSG00000099109.1:009	ENSMUSG00000060216.15+ENSMUSG00000099109.1	Arrb2+Mir7115	9	0	NA	NA	NA	NA	NA	NA	NA	0	0	0	0	0	0
							ENSMUSG00000060216.15+ENSMUSG00000099109.1:010	ENSMUSG00000060216.15+ENSMUSG00000099109.1	Arrb2+Mir7115	10	0	NA	NA	NA	NA	NA	NA	NA	0	0	0	0	0	0
							ENSMUSG00000060216.15+ENSMUSG00000099109.1:011	ENSMUSG00000060216.15+ENSMUSG00000099109.1	Arrb2+Mir7115	11	0	NA	NA	NA	NA	NA	NA	NA	0	0	0	0	0	0
							ENSMUSG00000060216.15+ENSMUSG00000099109.1:012	ENSMUSG00000060216.15+ENSMUSG00000099109.1	Arrb2+Mir7115	12	0	NA	NA	NA	NA	NA	NA	NA	0	0	0	0	0	0
							ENSMUSG00000060216.15+ENSMUSG00000099109.1:013	ENSMUSG00000060216.15+ENSMUSG00000099109.1	Arrb2+Mir7115	13	0.105632	0.125166	-0.0701359	1	NA	0.0851193	2.55314e-05	-11.8466	0	1	0	0	0	0
							ENSMUSG00000060216.15+ENSMUSG00000099109.1:014	ENSMUSG00000060216.15+ENSMUSG00000099109.1	Arrb2+Mir7115	14	0	NA	NA	NA	NA	NA	NA	NA	0	0	0	0	0	0
							ENSMUSG00000060216.15+ENSMUSG00000099109.1:015	ENSMUSG00000060216.15+ENSMUSG00000099109.1	Arrb2+Mir7115	15	0	NA	NA	NA	NA	NA	NA	NA	0	0	0	0	0	0
							ENSMUSG00000060216.15+ENSMUSG00000099109.1:016	ENSMUSG00000060216.15+ENSMUSG00000099109.1	Arrb2+Mir7115	16	0	NA	NA	NA	NA	NA	NA	NA	0	0	0	0	0	0
							ENSMUSG00000060216.15+ENSMUSG00000099109.1:017	ENSMUSG00000060216.15+ENSMUSG00000099109.1	Arrb2+Mir7115	17	0	NA	NA	NA	NA	NA	NA	NA	0	0	0	0	0	0
							ENSMUSG00000060216.15+ENSMUSG00000099109.1:018	ENSMUSG00000060216.15+ENSMUSG00000099109.1	Arrb2+Mir7115	18	0	NA	NA	NA	NA	NA	NA	NA	0	0	0	0	0	0
							ENSMUSG00000060216.15+ENSMUSG00000099109.1:019	ENSMUSG00000060216.15+ENSMUSG00000099109.1	Arrb2+Mir7115	19	0.33474	0.0594914	-0.031509	1	NA	0.156338	0.152596	-0.0415283	1	1	0	0	1	0
							ENSMUSG00000060216.15+ENSMUSG00000099109.1:020	ENSMUSG00000060216.15+ENSMUSG00000099109.1	Arrb2+Mir7115	20	0.33474	0.0594914	-0.031509	1	NA	0.156338	0.152596	-0.0415283	1	1	0	0	1	0
							ENSMUSG00000060216.15+ENSMUSG00000099109.1:021	ENSMUSG00000060216.15+ENSMUSG00000099109.1	Arrb2+Mir7115	21	0.33474	0.0594914	-0.031509	1	NA	0.156338	0.152596	-0.0415283	1	1	0	0	1	0
							ENSMUSG00000060216.15+ENSMUSG00000099109.1:022	ENSMUSG00000060216.15+ENSMUSG00000099109.1	Arrb2+Mir7115	22	0.33474	0.0594914	-0.031509	1	NA	0.156338	0.152596	-0.0415283	1	1	0	0	1	0
							ENSMUSG00000060216.15+ENSMUSG00000099109.1:023	ENSMUSG00000060216.15+ENSMUSG00000099109.1	Arrb2+Mir7115	23	0.33474	0.0594914	-0.031509	1	NA	0.156338	0.152596	-0.0415283	1	1	0	0	1	0
							ENSMUSG00000060216.15+ENSMUSG00000099109.1:024	ENSMUSG00000060216.15+ENSMUSG00000099109.1	Arrb2+Mir7115	24	0.107175	0.150919	-0.0650633	1	NA	0.0851024	2.5698e-05	-11.8369	1	0	0	0	0	0
							ENSMUSG00000060216.15+ENSMUSG00000099109.1:025	ENSMUSG00000060216.15+ENSMUSG00000099109.1	Arrb2+Mir7115	25	0.105632	0.125166	-0.0701359	1	NA	0.0851193	2.55314e-05	-11.8466	0	1	0	0	0	0
							ENSMUSG00000060216.15+ENSMUSG00000099109.1:026	ENSMUSG00000060216.15+ENSMUSG00000099109.1	Arrb2+Mir7115	26	0.319983	0.0762819	0.961827	0.326727	NA	0.216784	3.65084e-05	-12.9107	2	1	0	0	0	0
							ENSMUSG00000060216.15+ENSMUSG00000099109.1:027	ENSMUSG00000060216.15+ENSMUSG00000099109.1	Arrb2+Mir7115	27	0.572682	1.6927	-0.000104301	1	NA	0.227381	4.66913e-05	-12.6437	0	0	2	0	0	0
							ENSMUSG00000060216.15+ENSMUSG00000099109.1:028	ENSMUSG00000060216.15+ENSMUSG00000099109.1	Arrb2+Mir7115	28	0.212807	0.0836247	0.333483	0.563615	NA	0.15609	3.13574e-05	-12.5483	1	1	0	0	0	0
							ENSMUSG00000060216.15+ENSMUSG00000099109.1:029	ENSMUSG00000060216.15+ENSMUSG00000099109.1	Arrb2+Mir7115	29	0.33474	0.0594914	-0.031509	1	NA	0.156338	0.152596	-0.0415283	1	1	0	0	1	0
							ENSMUSG00000060216.15+ENSMUSG00000099109.1:030	ENSMUSG00000060216.15+ENSMUSG00000099109.1	Arrb2+Mir7115	30	0.33474	0.0594914	-0.031509	1	NA	0.156338	0.152596	-0.0415283	1	1	0	0	1	0
							ENSMUSG00000060216.15+ENSMUSG00000099109.1:031	ENSMUSG00000060216.15+ENSMUSG00000099109.1	Arrb2+Mir7115	31	0.546003	0.0506497	0.362774	0.54697	NA	0.270343	0.152713	-1.03514	1	3	0	0	1	0
							ENSMUSG00000060216.15+ENSMUSG00000099109.1:032	ENSMUSG00000060216.15+ENSMUSG00000099109.1	Arrb2+Mir7115	32	0.546003	0.0506497	0.362774	0.54697	NA	0.270343	0.152713	-1.03514	1	3	0	0	1	0
							ENSMUSG00000060216.15+ENSMUSG00000099109.1:033	ENSMUSG00000060216.15+ENSMUSG00000099109.1	Arrb2+Mir7115	33	0.760354	0.0321612	1.26895	0.259964	NA	0.361005	0.15296	-1.61827	3	3	0	0	1	0
							ENSMUSG00000060216.15+ENSMUSG00000099109.1:034	ENSMUSG00000060216.15+ENSMUSG00000099109.1	Arrb2+Mir7115	34	0.760354	0.0321612	1.26895	0.259964	NA	0.361005	0.15296	-1.61827	3	3	0	0	1	0
							ENSMUSG00000060216.15+ENSMUSG00000099109.1:035	ENSMUSG00000060216.15+ENSMUSG00000099109.1	Arrb2+Mir7115	35	0.760354	0.0321612	1.26895	0.259964	NA	0.361005	0.15296	-1.61827	3	3	0	0	1	0
							ENSMUSG00000060216.15+ENSMUSG00000099109.1:043	ENSMUSG00000060216.15+ENSMUSG00000099109.1	Arrb2+Mir7115	43	0.243866	0.0988556	2.8105	0.0936493	NA	5.16288e-05	0.262644	12.7707	0	0	0	0	2	0
							ENSMUSG00000026972.15:003	ENSMUSG00000026972.15	Arrdc1	3	0.883831	0.391983	0.539272	0.462734	NA	0.441328	0.190906	-1.67488	4	2	0	0	2	0
							ENSMUSG00000026972.15:004	ENSMUSG00000026972.15	Arrdc1	4	0.672567	1.87937	0.0055569	0.940577	NA	0.32431	0.17512	-1.16044	4	0	0	0	2	0
							ENSMUSG00000026972.15:005	ENSMUSG00000026972.15	Arrdc1	5	0.243866	3.04567	0.621868	0.430354	NA	3.86669e-05	0.169828	12.3919	0	0	0	0	2	0
							ENSMUSG00000026972.15:006	ENSMUSG00000026972.15	Arrdc1	6	0.243866	3.04567	0.621868	0.430354	NA	3.86669e-05	0.169828	12.3919	0	0	0	0	2	0
							ENSMUSG00000026972.15:007	ENSMUSG00000026972.15	Arrdc1	7	0.243866	3.04567	0.621868	0.430354	NA	3.86669e-05	0.169828	12.3919	0	0	0	0	2	0
							ENSMUSG00000026972.15:008	ENSMUSG00000026972.15	Arrdc1	8	0.243866	3.04567	0.621868	0.430354	NA	3.86669e-05	0.169828	12.3919	0	0	0	0	2	0
							ENSMUSG00000026972.15:009	ENSMUSG00000026972.15	Arrdc1	9	0.349497	0.748873	0.320751	0.571157	NA	0.115477	0.185166	0.803629	0	1	0	0	2	0
							ENSMUSG00000026972.15:010	ENSMUSG00000026972.15	Arrdc1	10	0.349497	0.748873	0.320751	0.571157	NA	0.115477	0.185166	0.803629	0	1	0	0	2	0
							ENSMUSG00000026972.15:011	ENSMUSG00000026972.15	Arrdc1	11	0.349497	0.748873	0.320751	0.571157	NA	0.115477	0.185166	0.803629	0	1	0	0	2	0
							ENSMUSG00000026972.15:012	ENSMUSG00000026972.15	Arrdc1	12	0.227565	1.37747	0.110059	0.740077	NA	0.113627	0.102878	-0.161965	0	1	0	0	1	0
							ENSMUSG00000026972.15:013	ENSMUSG00000026972.15	Arrdc1	13	0.349497	0.748873	0.320751	0.571157	NA	0.115477	0.185166	0.803629	0	1	0	0	2	0
							ENSMUSG00000026972.15:014	ENSMUSG00000026972.15	Arrdc1	14	0.349497	0.748873	0.320751	0.571157	NA	0.115477	0.185166	0.803629	0	1	0	0	2	0
							ENSMUSG00000026972.15:015	ENSMUSG00000026972.15	Arrdc1	15	0.349497	0.748873	0.320751	0.571157	NA	0.115477	0.185166	0.803629	0	1	0	0	2	0
							ENSMUSG00000026972.15:016	ENSMUSG00000026972.15	Arrdc1	16	0.349497	0.748873	0.320751	0.571157	NA	0.115477	0.185166	0.803629	0	1	0	0	2	0
							ENSMUSG00000026972.15:017	ENSMUSG00000026972.15	Arrdc1	17	0.349497	0.748873	0.320751	0.571157	NA	0.115477	0.185166	0.803629	0	1	0	0	2	0
							ENSMUSG00000026972.15:018	ENSMUSG00000026972.15	Arrdc1	18	0.349497	0.748873	0.320751	0.571157	NA	0.115477	0.185166	0.803629	0	1	0	0	2	0
							ENSMUSG00000026972.15:019	ENSMUSG00000026972.15	Arrdc1	19	0.349497	0.748873	0.320751	0.571157	NA	0.115477	0.185166	0.803629	0	1	0	0	2	0
							ENSMUSG00000026972.15:020	ENSMUSG00000026972.15	Arrdc1	20	0.349497	0.748873	0.320751	0.571157	NA	0.115477	0.185166	0.803629	0	1	0	0	2	0
							ENSMUSG00000026972.15:021	ENSMUSG00000026972.15	Arrdc1	21	0.349497	0.748873	0.320751	0.571157	NA	0.115477	0.185166	0.803629	0	1	0	0	2	0
							ENSMUSG00000026972.15:022	ENSMUSG00000026972.15	Arrdc1	22	0	NA	NA	NA	NA	NA	NA	NA	0	0	0	0	0	0
							ENSMUSG00000026972.15:023	ENSMUSG00000026972.15	Arrdc1	23	0	NA	NA	NA	NA	NA	NA	NA	0	0	0	0	0	0
							ENSMUSG00000026972.15:024	ENSMUSG00000026972.15	Arrdc1	24	0	NA	NA	NA	NA	NA	NA	NA	0	0	0	0	0	0
							ENSMUSG00000026972.15:025	ENSMUSG00000026972.15	Arrdc1	25	0	NA	NA	NA	NA	NA	NA	NA	0	0	0	0	0	0
							ENSMUSG00000026972.15:026	ENSMUSG00000026972.15	Arrdc1	26	0	NA	NA	NA	NA	NA	NA	NA	0	0	0	0	0	0
							ENSMUSG00000026972.15:027	ENSMUSG00000026972.15	Arrdc1	27	0	NA	NA	NA	NA	NA	NA	NA	0	0	0	0	0	0
							ENSMUSG00000026972.15:028	ENSMUSG00000026972.15	Arrdc1	28	0	NA	NA	NA	NA	NA	NA	NA	0	0	0	0	0	0
							ENSMUSG00000026972.15:029	ENSMUSG00000026972.15	Arrdc1	29	0.349497	0.748873	0.320751	0.571157	NA	0.115477	0.185166	0.803629	0	1	0	0	2	0
							ENSMUSG00000026972.15:030	ENSMUSG00000026972.15	Arrdc1	30	0.349497	0.748873	0.320751	0.571157	NA	0.115477	0.185166	0.803629	0	1	0	0	2	0
							ENSMUSG00000026972.15:031	ENSMUSG00000026972.15	Arrdc1	31	0.349497	0.748873	0.320751	0.571157	NA	0.115477	0.185166	0.803629	0	1	0	0	2	0
							ENSMUSG00000026972.15:032	ENSMUSG00000026972.15	Arrdc1	32	0.349497	0.748873	0.320751	0.571157	NA	0.115477	0.185166	0.803629	0	1	0	0	2	0
							ENSMUSG00000026972.15:033	ENSMUSG00000026972.15	Arrdc1	33	0.349497	0.748873	0.320751	0.571157	NA	0.115477	0.185166	0.803629	0	1	0	0	2	0
							ENSMUSG00000026972.15:034	ENSMUSG00000026972.15	Arrdc1	34	0.105632	4.96278	-0.010697	1	NA	0.107645	2.8504e-05	-12.0653	0	1	0	0	0	0
							ENSMUSG00000026972.15:035	ENSMUSG00000026972.15	Arrdc1	35	0.105632	4.96278	-0.010697	1	NA	0.107645	2.8504e-05	-12.0653	0	1	0	0	0	0
							ENSMUSG00000026972.15:036	ENSMUSG00000026972.15	Arrdc1	36	0	NA	NA	NA	NA	NA	NA	NA	0	0	0	0	0	0
							ENSMUSG00000002910.11:001	ENSMUSG00000002910.11	Arrdc2	1	0.873383	0.0392822	0.0354198	0.850719	NA	0.238396	0.30189	0.456988	1	1	0	0	2	2
							ENSMUSG00000002910.11:003	ENSMUSG00000002910.11	Arrdc2	3	0	NA	NA	NA	NA	NA	NA	NA	0	0	0	0	0	0
							ENSMUSG00000002910.11:004	ENSMUSG00000002910.11	Arrdc2	4	0	NA	NA	NA	NA	NA	NA	NA	0	0	0	0	0	0
							ENSMUSG00000002910.11:005	ENSMUSG00000002910.11	Arrdc2	5	0	NA	NA	NA	NA	NA	NA	NA	0	0	0	0	0	0
							ENSMUSG00000002910.11:006	ENSMUSG00000002910.11	Arrdc2	6	0	NA	NA	NA	NA	NA	NA	NA	0	0	0	0	0	0
							ENSMUSG00000002910.11:007	ENSMUSG00000002910.11	Arrdc2	7	0	NA	NA	NA	NA	NA	NA	NA	0	0	0	0	0	0
							ENSMUSG00000002910.11:008	ENSMUSG00000002910.11	Arrdc2	8	0	NA	NA	NA	NA	NA	NA	NA	0	0	0	0	0	0
							ENSMUSG00000002910.11:009	ENSMUSG00000002910.11	Arrdc2	9	0	NA	NA	NA	NA	NA	NA	NA	0	0	0	0	0	0
							ENSMUSG00000002910.11:010	ENSMUSG00000002910.11	Arrdc2	10	0	NA	NA	NA	NA	NA	NA	NA	0	0	0	0	0	0
							ENSMUSG00000002910.11:011	ENSMUSG00000002910.11	Arrdc2	11	0	NA	NA	NA	NA	NA	NA	NA	0	0	0	0	0	0
							ENSMUSG00000002910.11:012	ENSMUSG00000002910.11	Arrdc2	12	0	NA	NA	NA	NA	NA	NA	NA	0	0	0	0	0	0
							ENSMUSG00000002910.11:013	ENSMUSG00000002910.11	Arrdc2	13	0	NA	NA	NA	NA	NA	NA	NA	0	0	0	0	0	0
							ENSMUSG00000002910.11:014	ENSMUSG00000002910.11	Arrdc2	14	0.208355	0.612958	0.112337	0.737499	NA	7.96679e-05	0.101243	10.4828	0	0	0	0	0	1
							ENSMUSG00000002910.11:015	ENSMUSG00000002910.11	Arrdc2	15	0.208355	0.612958	0.112337	0.737499	NA	7.96679e-05	0.101243	10.4828	0	0	0	0	0	1
							ENSMUSG00000002910.11:016	ENSMUSG00000002910.11	Arrdc2	16	0.208355	0.612958	0.112337	0.737499	NA	7.96679e-05	0.101243	10.4828	0	0	0	0	0	1
							ENSMUSG00000002910.11:017	ENSMUSG00000002910.11	Arrdc2	17	0.243866	0.585241	0.401846	0.526138	NA	7.96683e-05	0.164746	11.2961	0	0	0	0	2	0
							ENSMUSG00000002910.11:018	ENSMUSG00000002910.11	Arrdc2	18	0.121933	0.441955	0.11111	0.738884	NA	7.96677e-05	0.0939391	10.3622	0	0	0	0	1	0
							ENSMUSG00000002910.11:019	ENSMUSG00000002910.11	Arrdc2	19	0	NA	NA	NA	NA	NA	NA	NA	0	0	0	0	0	0
							ENSMUSG00000002910.11:022	ENSMUSG00000002910.11	Arrdc2	22	0	NA	NA	NA	NA	NA	NA	NA	0	0	0	0	0	0
							ENSMUSG00000002910.11:023	ENSMUSG00000002910.11	Arrdc2	23	0	NA	NA	NA	NA	NA	NA	NA	0	0	0	0	0	0
							ENSMUSG00000074794.10:001	ENSMUSG00000074794.10	Arrdc3	1	0	NA	NA	NA	NA	NA	NA	NA	0	0	0	0	0	0
							ENSMUSG00000074794.10:003	ENSMUSG00000074794.10	Arrdc3	3	0	NA	NA	NA	NA	NA	NA	NA	0	0	0	0	0	0
							ENSMUSG00000074794.10:004	ENSMUSG00000074794.10	Arrdc3	4	0.910258	0.374144	0.062464	0.802643	NA	0.292004	0.365967	0.463935	0	4	0	0	4	0
							ENSMUSG00000074794.10:005	ENSMUSG00000074794.10	Arrdc3	5	0	NA	NA	NA	NA	NA	NA	NA	0	0	0	0	0	0
							ENSMUSG00000074794.10:006	ENSMUSG00000074794.10	Arrdc3	6	0	NA	NA	NA	NA	NA	NA	NA	0	0	0	0	0	0
							ENSMUSG00000074794.10:007	ENSMUSG00000074794.10	Arrdc3	7	0	NA	NA	NA	NA	NA	NA	NA	0	0	0	0	0	0
							ENSMUSG00000074794.10:008	ENSMUSG00000074794.10	Arrdc3	8	0.211263	0.250386	0.598996	0.438961	NA	0.174349	2.5778e-05	-13.0228	0	2	0	0	0	0
							ENSMUSG00000074794.10:009	ENSMUSG00000074794.10	Arrdc3	9	0.211263	0.250386	0.598996	0.438961	NA	0.174349	2.5778e-05	-13.0228	0	2	0	0	0	0
							ENSMUSG00000074794.10:010	ENSMUSG00000074794.10	Arrdc3	10	0.243866	0.138615	1.78065	0.18207	NA	2.25919e-05	0.233681	13.7419	0	0	0	0	2	0
							ENSMUSG00000074794.10:011	ENSMUSG00000074794.10	Arrdc3	11	0.243866	0.138615	1.78065	0.18207	NA	2.25919e-05	0.233681	13.7419	0	0	0	0	2	0
							ENSMUSG00000074794.10:012	ENSMUSG00000074794.10	Arrdc3	12	0.243866	0.138615	1.78065	0.18207	NA	2.25919e-05	0.233681	13.7419	0	0	0	0	2	0
							ENSMUSG00000074794.10:013	ENSMUSG00000074794.10	Arrdc3	13	0	NA	NA	NA	NA	NA	NA	NA	0	0	0	0	0	0
							ENSMUSG00000074794.10:014	ENSMUSG00000074794.10	Arrdc3	14	0.121933	0.149621	0.726807	0.39392	NA	2.25918e-05	0.133699	12.7586	0	0	0	0	1	0
							ENSMUSG00000074794.10:015	ENSMUSG00000074794.10	Arrdc3	15	0.121933	0.149621	0.726807	0.39392	NA	2.25918e-05	0.133699	12.7586	0	0	0	0	1	0
							ENSMUSG00000074794.10:016	ENSMUSG00000074794.10	Arrdc3	16	0.917224	0.07156	1.56583	0.210814	NA	0.354841	0.136156	-1.77914	0	4	1	0	0	1
							ENSMUSG00000042659.15:001	ENSMUSG00000042659.15	Arrdc4	1	0.428702	12	0.00231073	0.96166	NA	0.310247	0.000103571	-12.0943	4	0	0	0	0	0
							ENSMUSG00000042659.15:002	ENSMUSG00000042659.15	Arrdc4	2	0	NA	NA	NA	NA	NA	NA	NA	0	0	0	0	0	0
							ENSMUSG00000042659.15:003	ENSMUSG00000042659.15	Arrdc4	3	0	NA	NA	NA	NA	NA	NA	NA	0	0	0	0	0	0
							ENSMUSG00000042659.15:006	ENSMUSG00000042659.15	Arrdc4	6	0.286341	1.40808	-0.00343085	1	NA	0.150278	0.000103488	-10.7606	0	0	1	0	0	0
							ENSMUSG00000042659.15:007	ENSMUSG00000042659.15	Arrdc4	7	0.494697	0.30078	0.149327	0.69918	NA	0.126921	0.112921	-0.19293	0	0	1	0	0	1
							ENSMUSG00000042659.15:008	ENSMUSG00000042659.15	Arrdc4	8	0	NA	NA	NA	NA	NA	NA	NA	0	0	0	0	0	0
							ENSMUSG00000042659.15:009	ENSMUSG00000042659.15	Arrdc4	9	0.494697	0.30078	0.149327	0.69918	NA	0.126921	0.112921	-0.19293	0	0	1	0	0	1
							ENSMUSG00000042659.15:010	ENSMUSG00000042659.15	Arrdc4	10	0	NA	NA	NA	NA	NA	NA	NA	0	0	0	0	0	0
							ENSMUSG00000073380.2:001	ENSMUSG00000073380.2	Arrdc5	1	0	NA	NA	NA	NA	NA	NA	NA	0	0	0	0	0	0
							ENSMUSG00000073380.2:002	ENSMUSG00000073380.2	Arrdc5	2	0	NA	NA	NA	NA	NA	NA	NA	0	0	0	0	0	0
							ENSMUSG00000073380.2:003	ENSMUSG00000073380.2	Arrdc5	3	0	NA	NA	NA	NA	NA	NA	NA	0	0	0	0	0	0
							ENSMUSG00000073380.2:004	ENSMUSG00000073380.2	Arrdc5	4	0	NA	NA	NA	NA	NA	NA	NA	0	0	0	0	0	0
							ENSMUSG00000073380.2:005	ENSMUSG00000073380.2	Arrdc5	5	0	NA	NA	NA	NA	NA	NA	NA	0	0	0	0	0	0
							ENSMUSG00000073380.2:006	ENSMUSG00000073380.2	Arrdc5	6	0	NA	NA	NA	NA	NA	NA	NA	0	0	0	0	0	0
							ENSMUSG00000022620.14:003	ENSMUSG00000022620.14	Arsa	3	0.766208	0.0405877	1.24754	0.264022	NA	0.111056	0.35444	2.1144	0	1	0	0	2	2
							ENSMUSG00000022620.14:004	ENSMUSG00000022620.14	Arsa	4	0.452221	0.0640369	2.23533	0.134887	NA	4.93242e-05	0.287934	13.0156	0	0	0	0	2	1
							ENSMUSG00000022620.14:005	ENSMUSG00000022620.14	Arsa	5	0.452221	0.0640369	2.23533	0.134887	NA	4.93242e-05	0.287934	13.0156	0	0	0	0	2	1
							ENSMUSG00000022620.14:006	ENSMUSG00000022620.14	Arsa	6	0.452221	0.0640369	2.23533	0.134887	NA	4.93242e-05	0.287934	13.0156	0	0	0	0	2	1
							ENSMUSG00000022620.14:007	ENSMUSG00000022620.14	Arsa	7	0.452221	0.0640369	2.23533	0.134887	NA	4.93242e-05	0.287934	13.0156	0	0	0	0	2	1
							ENSMUSG00000022620.14:008	ENSMUSG00000022620.14	Arsa	8	0.452221	0.0640369	2.23533	0.134887	NA	4.93242e-05	0.287934	13.0156	0	0	0	0	2	1
							ENSMUSG00000022620.14:009	ENSMUSG00000022620.14	Arsa	9	0.208355	0.228753	0.320795	0.57113	NA	4.52051e-05	0.121162	11.594	0	0	0	0	0	1
							ENSMUSG00000022620.14:010	ENSMUSG00000022620.14	Arsa	10	0	NA	NA	NA	NA	NA	NA	NA	0	0	0	0	0	0
							ENSMUSG00000022620.14:011	ENSMUSG00000022620.14	Arsa	11	0.422706	0.112378	0.413208	0.520346	NA	0.198383	0.120217	-0.860395	2	0	0	0	0	1
							ENSMUSG00000022620.14:012	ENSMUSG00000022620.14	Arsa	12	0.208355	0.228753	0.320795	0.57113	NA	4.52051e-05	0.121162	11.594	0	0	0	0	0	1
							ENSMUSG00000022620.14:013	ENSMUSG00000022620.14	Arsa	13	0.494697	0.203001	0.00550609	0.940849	NA	0.115675	0.120959	0.0736157	0	0	1	0	0	1
							ENSMUSG00000022620.14:014	ENSMUSG00000022620.14	Arsa	14	0.494697	0.203001	0.00550609	0.940849	NA	0.115675	0.120959	0.0736157	0	0	1	0	0	1
							ENSMUSG00000022620.14:015	ENSMUSG00000022620.14	Arsa	15	0	NA	NA	NA	NA	NA	NA	NA	0	0	0	0	0	0
							ENSMUSG00000022620.14:016	ENSMUSG00000022620.14	Arsa	16	0	NA	NA	NA	NA	NA	NA	NA	0	0	0	0	0	0
							ENSMUSG00000022620.14:017	ENSMUSG00000022620.14	Arsa	17	0	NA	NA	NA	NA	NA	NA	NA	0	0	0	0	0	0
							ENSMUSG00000022620.14:018	ENSMUSG00000022620.14	Arsa	18	0	NA	NA	NA	NA	NA	NA	NA	0	0	0	0	0	0
							ENSMUSG00000022620.14:019	ENSMUSG00000022620.14	Arsa	19	0	NA	NA	NA	NA	NA	NA	NA	0	0	0	0	0	0
							ENSMUSG00000042082.7:001	ENSMUSG00000042082.7	Arsb	1	0	NA	NA	NA	NA	NA	NA	NA	0	0	0	0	0	0
							ENSMUSG00000042082.7:002	ENSMUSG00000042082.7	Arsb	2	0	NA	NA	NA	NA	NA	NA	NA	0	0	0	0	0	0
							ENSMUSG00000042082.7:003	ENSMUSG00000042082.7	Arsb	3	0.752886	0.0361309	0.919969	0.337483	NA	0.246946	0.204108	-0.352147	2	3	0	1	0	0
							ENSMUSG00000042082.7:004	ENSMUSG00000042082.7	Arsb	4	0.752886	0.0361309	0.919969	0.337483	NA	0.246946	0.204108	-0.352147	2	3	0	1	0	0
							ENSMUSG00000042082.7:005	ENSMUSG00000042082.7	Arsb	5	0.647254	0.0440025	0.497294	0.480691	NA	0.207587	0.204237	-0.0294799	2	2	0	1	0	0
							ENSMUSG00000042082.7:006	ENSMUSG00000042082.7	Arsb	6	1.17541	0.0418067	2.90223	0.0884568	NA	0.374372	0.204201	-1.18826	2	7	0	1	0	0
							ENSMUSG00000042082.7:007	ENSMUSG00000042082.7	Arsb	7	0	NA	NA	NA	NA	NA	NA	NA	0	0	0	0	0	0
							ENSMUSG00000042082.7:008	ENSMUSG00000042082.7	Arsb	8	0.962606	0.11164	1.41853	0.233646	NA	0.311567	0.205323	-0.795513	1	6	0	1	0	0
							ENSMUSG00000020604.13:001	ENSMUSG00000020604.13	Arsg	1	0	NA	NA	NA	NA	NA	NA	NA	0	0	0	0	0	0
							ENSMUSG00000020604.13:002	ENSMUSG00000020604.13	Arsg	2	0	NA	NA	NA	NA	NA	NA	NA	0	0	0	0	0	0
							ENSMUSG00000020604.13:003	ENSMUSG00000020604.13	Arsg	3	0	NA	NA	NA	NA	NA	NA	NA	0	0	0	0	0	0
							ENSMUSG00000020604.13:004	ENSMUSG00000020604.13	Arsg	4	0	NA	NA	NA	NA	NA	NA	NA	0	0	0	0	0	0
							ENSMUSG00000020604.13:005	ENSMUSG00000020604.13	Arsg	5	0	NA	NA	NA	NA	NA	NA	NA	0	0	0	0	0	0
							ENSMUSG00000020604.13:006	ENSMUSG00000020604.13	Arsg	6	0	NA	NA	NA	NA	NA	NA	NA	0	0	0	0	0	0
							ENSMUSG00000020604.13:007	ENSMUSG00000020604.13	Arsg	7	0	NA	NA	NA	NA	NA	NA	NA	0	0	0	0	0	0
							ENSMUSG00000020604.13:008	ENSMUSG00000020604.13	Arsg	8	0	NA	NA	NA	NA	NA	NA	NA	0	0	0	0	0	0
							ENSMUSG00000020604.13:009	ENSMUSG00000020604.13	Arsg	9	0	NA	NA	NA	NA	NA	NA	NA	0	0	0	0	0	0
							ENSMUSG00000020604.13:010	ENSMUSG00000020604.13	Arsg	10	0	NA	NA	NA	NA	NA	NA	NA	0	0	0	0	0	0
							ENSMUSG00000020604.13:011	ENSMUSG00000020604.13	Arsg	11	0	NA	NA	NA	NA	NA	NA	NA	0	0	0	0	0	0
							ENSMUSG00000020604.13:012	ENSMUSG00000020604.13	Arsg	12	0	NA	NA	NA	NA	NA	NA	NA	0	0	0	0	0	0
							ENSMUSG00000020604.13:013	ENSMUSG00000020604.13	Arsg	13	0	NA	NA	NA	NA	NA	NA	NA	0	0	0	0	0	0
							ENSMUSG00000020604.13:014	ENSMUSG00000020604.13	Arsg	14	0	NA	NA	NA	NA	NA	NA	NA	0	0	0	0	0	0
							ENSMUSG00000020604.13:015	ENSMUSG00000020604.13	Arsg	15	0	NA	NA	NA	NA	NA	NA	NA	0	0	0	0	0	0
							ENSMUSG00000020604.13:016	ENSMUSG00000020604.13	Arsg	16	0	NA	NA	NA	NA	NA	NA	NA	0	0	0	0	0	0
							ENSMUSG00000020604.13:017	ENSMUSG00000020604.13	Arsg	17	0	NA	NA	NA	NA	NA	NA	NA	0	0	0	0	0	0
							ENSMUSG00000020604.13:018	ENSMUSG00000020604.13	Arsg	18	0.22164	12	0.170595	0.679584	NA	0.0085927	0.00240657	-1.84643	0	0	0	1	0	0
							ENSMUSG00000020604.13:019	ENSMUSG00000020604.13	Arsg	19	1.13042	12	0.0012661	0.971615	NA	0.00859294	0.0125516	0.553246	0	0	0	4	2	0
							ENSMUSG00000020604.13:020	ENSMUSG00000020604.13	Arsg	20	1.00849	12	0.0052255	0.942373	NA	0.00859292	0.0111853	0.384704	0	0	0	4	1	0
							ENSMUSG00000036412.5:001	ENSMUSG00000036412.5	Arsi	1	0	NA	NA	NA	NA	NA	NA	NA	0	0	0	0	0	0
							ENSMUSG00000036412.5:002	ENSMUSG00000036412.5	Arsi	2	0.227565	NA	NA	NA	NA	NA	NA	NA	0	1	0	0	1	0
							ENSMUSG00000046561.9:001	ENSMUSG00000046561.9	Arsj	1	0.243866	12	0.00436353	0.947332	NA	0.00578323	0.00765416	0.407483	0	0	0	0	2	0
							ENSMUSG00000046561.9:002	ENSMUSG00000046561.9	Arsj	2	0.121933	12	0.00436503	0.947323	NA	0.00578308	0.00398197	-0.541354	0	0	0	0	1	0
							ENSMUSG00000021592.18:001	ENSMUSG00000021592.18	Arsk	1	0.33474	12	-0.000261101	1	NA	0.0166136	0.608277	6.29299	1	1	0	0	1	0
							ENSMUSG00000021592.18:002	ENSMUSG00000021592.18	Arsk	2	0	NA	NA	NA	NA	NA	NA	NA	0	0	0	0	0	0
							ENSMUSG00000021592.18:003	ENSMUSG00000021592.18	Arsk	3	0.286341	11.0084	0.0953024	0.757542	NA	0.0189915	0.00084409	-4.52207	0	0	1	0	0	0
							ENSMUSG00000021592.18:004	ENSMUSG00000021592.18	Arsk	4	0	NA	NA	NA	NA	NA	NA	NA	0	0	0	0	0	0
							ENSMUSG00000021592.18:005	ENSMUSG00000021592.18	Arsk	5	0.859024	8.98319	0.0423565	0.836942	NA	0.0579513	0.000844111	-6.19719	0	0	3	0	0	0
							ENSMUSG00000021592.18:006	ENSMUSG00000021592.18	Arsk	6	0.859024	8.98319	0.0423565	0.836942	NA	0.0579513	0.000844111	-6.19719	0	0	3	0	0	0
							ENSMUSG00000021592.18:007	ENSMUSG00000021592.18	Arsk	7	0.859024	8.98319	0.0423565	0.836942	NA	0.0579513	0.000844111	-6.19719	0	0	3	0	0	0
							ENSMUSG00000021592.18:008	ENSMUSG00000021592.18	Arsk	8	0.286341	11.0084	0.0953024	0.757542	NA	0.0189915	0.00084409	-4.52207	0	0	1	0	0	0
							ENSMUSG00000021592.18:009	ENSMUSG00000021592.18	Arsk	9	0.286341	11.0084	0.0953024	0.757542	NA	0.0189915	0.00084409	-4.52207	0	0	1	0	0	0
							ENSMUSG00000021592.18:010	ENSMUSG00000021592.18	Arsk	10	0	NA	NA	NA	NA	NA	NA	NA	0	0	0	0	0	0
							ENSMUSG00000021592.18:011	ENSMUSG00000021592.18	Arsk	11	0	NA	NA	NA	NA	NA	NA	NA	0	0	0	0	0	0
							ENSMUSG00000021592.18:012	ENSMUSG00000021592.18	Arsk	12	0	NA	NA	NA	NA	NA	NA	NA	0	0	0	0	0	0
							ENSMUSG00000021592.18:013	ENSMUSG00000021592.18	Arsk	13	0.286341	11.0084	0.0953024	0.757542	NA	0.0189915	0.00084409	-4.52207	0	0	1	0	0	0
							ENSMUSG00000021592.18:014	ENSMUSG00000021592.18	Arsk	14	0	NA	NA	NA	NA	NA	NA	NA	0	0	0	0	0	0
							ENSMUSG00000021592.18:015	ENSMUSG00000021592.18	Arsk	15	0	NA	NA	NA	NA	NA	NA	NA	0	0	0	0	0	0
							ENSMUSG00000021592.18:016	ENSMUSG00000021592.18	Arsk	16	0	NA	NA	NA	NA	NA	NA	NA	0	0	0	0	0	0
							ENSMUSG00000021592.18:017	ENSMUSG00000021592.18	Arsk	17	0	NA	NA	NA	NA	NA	NA	NA	0	0	0	0	0	0
							ENSMUSG00000030996.8:001	ENSMUSG00000030996.8	Art1	1	0	NA	NA	NA	NA	NA	NA	NA	0	0	0	0	0	0
							ENSMUSG00000030996.8:002	ENSMUSG00000030996.8	Art1	2	0	NA	NA	NA	NA	NA	NA	NA	0	0	0	0	0	0
							ENSMUSG00000030996.8:003	ENSMUSG00000030996.8	Art1	3	0	NA	NA	NA	NA	NA	NA	NA	0	0	0	0	0	0
							ENSMUSG00000030996.8:004	ENSMUSG00000030996.8	Art1	4	0	NA	NA	NA	NA	NA	NA	NA	0	0	0	0	0	0
							ENSMUSG00000030996.8:005	ENSMUSG00000030996.8	Art1	5	0	NA	NA	NA	NA	NA	NA	NA	0	0	0	0	0	0
							ENSMUSG00000030996.8:006	ENSMUSG00000030996.8	Art1	6	0	NA	NA	NA	NA	NA	NA	NA	0	0	0	0	0	0
							ENSMUSG00000030996.8:007	ENSMUSG00000030996.8	Art1	7	0	NA	NA	NA	NA	NA	NA	NA	0	0	0	0	0	0
							ENSMUSG00000030996.8:008	ENSMUSG00000030996.8	Art1	8	0	NA	NA	NA	NA	NA	NA	NA	0	0	0	0	0	0
							ENSMUSG00000030996.8:009	ENSMUSG00000030996.8	Art1	9	0	NA	NA	NA	NA	NA	NA	NA	0	0	0	0	0	0
							ENSMUSG00000030996.8:010	ENSMUSG00000030996.8	Art1	10	0	NA	NA	NA	NA	NA	NA	NA	0	0	0	0	0	0
							ENSMUSG00000092517.1:001	ENSMUSG00000092517.1	Art2a	1	0	NA	NA	NA	NA	NA	NA	NA	0	0	0	0	0	0
							ENSMUSG00000092517.1:002	ENSMUSG00000092517.1	Art2a	2	0	NA	NA	NA	NA	NA	NA	NA	0	0	0	0	0	0
							ENSMUSG00000092517.1:003	ENSMUSG00000092517.1	Art2a	3	0	NA	NA	NA	NA	NA	NA	NA	0	0	0	0	0	0
							ENSMUSG00000092517.1:004	ENSMUSG00000092517.1	Art2a	4	0	NA	NA	NA	NA	NA	NA	NA	0	0	0	0	0	0
							ENSMUSG00000030651.5:001	ENSMUSG00000030651.5	Art2b	1	0	NA	NA	NA	NA	NA	NA	NA	0	0	0	0	0	0
							ENSMUSG00000030651.5:002	ENSMUSG00000030651.5	Art2b	2	0	NA	NA	NA	NA	NA	NA	NA	0	0	0	0	0	0
							ENSMUSG00000030651.5:003	ENSMUSG00000030651.5	Art2b	3	0	NA	NA	NA	NA	NA	NA	NA	0	0	0	0	0	0
							ENSMUSG00000030651.5:004	ENSMUSG00000030651.5	Art2b	4	0	NA	NA	NA	NA	NA	NA	NA	0	0	0	0	0	0
							ENSMUSG00000030651.5:005	ENSMUSG00000030651.5	Art2b	5	0	NA	NA	NA	NA	NA	NA	NA	0	0	0	0	0	0
							ENSMUSG00000030651.5:006	ENSMUSG00000030651.5	Art2b	6	0	NA	NA	NA	NA	NA	NA	NA	0	0	0	0	0	0
							ENSMUSG00000030651.5:007	ENSMUSG00000030651.5	Art2b	7	0	NA	NA	NA	NA	NA	NA	NA	0	0	0	0	0	0
							ENSMUSG00000034842.16:001	ENSMUSG00000034842.16	Art3	1	0	NA	NA	NA	NA	NA	NA	NA	0	0	0	0	0	0
							ENSMUSG00000034842.16:002	ENSMUSG00000034842.16	Art3	2	0	NA	NA	NA	NA	NA	NA	NA	0	0	0	0	0	0
							ENSMUSG00000034842.16:003	ENSMUSG00000034842.16	Art3	3	0	NA	NA	NA	NA	NA	NA	NA	0	0	0	0	0	0
							ENSMUSG00000034842.16:004	ENSMUSG00000034842.16	Art3	4	0	NA	NA	NA	NA	NA	NA	NA	0	0	0	0	0	0
							ENSMUSG00000034842.16:005	ENSMUSG00000034842.16	Art3	5	0	NA	NA	NA	NA	NA	NA	NA	0	0	0	0	0	0
							ENSMUSG00000034842.16:006	ENSMUSG00000034842.16	Art3	6	0	NA	NA	NA	NA	NA	NA	NA	0	0	0	0	0	0
							ENSMUSG00000034842.16:007	ENSMUSG00000034842.16	Art3	7	0	NA	NA	NA	NA	NA	NA	NA	0	0	0	0	0	0
							ENSMUSG00000034842.16:008	ENSMUSG00000034842.16	Art3	8	0	NA	NA	NA	NA	NA	NA	NA	0	0	0	0	0	0
							ENSMUSG00000034842.16:009	ENSMUSG00000034842.16	Art3	9	0	NA	NA	NA	NA	NA	NA	NA	0	0	0	0	0	0
							ENSMUSG00000034842.16:010	ENSMUSG00000034842.16	Art3	10	0	NA	NA	NA	NA	NA	NA	NA	0	0	0	0	0	0
							ENSMUSG00000034842.16:011	ENSMUSG00000034842.16	Art3	11	0	NA	NA	NA	NA	NA	NA	NA	0	0	0	0	0	0
							ENSMUSG00000034842.16:012	ENSMUSG00000034842.16	Art3	12	0	NA	NA	NA	NA	NA	NA	NA	0	0	0	0	0	0
							ENSMUSG00000034842.16:013	ENSMUSG00000034842.16	Art3	13	0	NA	NA	NA	NA	NA	NA	NA	0	0	0	0	0	0
							ENSMUSG00000034842.16:014	ENSMUSG00000034842.16	Art3	14	0	NA	NA	NA	NA	NA	NA	NA	0	0	0	0	0	0
							ENSMUSG00000034842.16:015	ENSMUSG00000034842.16	Art3	15	0	NA	NA	NA	NA	NA	NA	NA	0	0	0	0	0	0
							ENSMUSG00000034842.16:016	ENSMUSG00000034842.16	Art3	16	0	NA	NA	NA	NA	NA	NA	NA	0	0	0	0	0	0
							ENSMUSG00000034842.16:017	ENSMUSG00000034842.16	Art3	17	0	NA	NA	NA	NA	NA	NA	NA	0	0	0	0	0	0
							ENSMUSG00000034842.16:018	ENSMUSG00000034842.16	Art3	18	0	NA	NA	NA	NA	NA	NA	NA	0	0	0	0	0	0
							ENSMUSG00000034842.16:019	ENSMUSG00000034842.16	Art3	19	0	NA	NA	NA	NA	NA	NA	NA	0	0	0	0	0	0
							ENSMUSG00000034842.16:020	ENSMUSG00000034842.16	Art3	20	0	NA	NA	NA	NA	NA	NA	NA	0	0	0	0	0	0
							ENSMUSG00000034842.16:021	ENSMUSG00000034842.16	Art3	21	0	NA	NA	NA	NA	NA	NA	NA	0	0	0	0	0	0
							ENSMUSG00000034842.16:022	ENSMUSG00000034842.16	Art3	22	0	NA	NA	NA	NA	NA	NA	NA	0	0	0	0	0	0
							ENSMUSG00000034842.16:023	ENSMUSG00000034842.16	Art3	23	0	NA	NA	NA	NA	NA	NA	NA	0	0	0	0	0	0
							ENSMUSG00000034842.16:024	ENSMUSG00000034842.16	Art3	24	0	NA	NA	NA	NA	NA	NA	NA	0	0	0	0	0	0
							ENSMUSG00000034842.16:025	ENSMUSG00000034842.16	Art3	25	0	NA	NA	NA	NA	NA	NA	NA	0	0	0	0	0	0
							ENSMUSG00000034842.16:026	ENSMUSG00000034842.16	Art3	26	0	NA	NA	NA	NA	NA	NA	NA	0	0	0	0	0	0
							ENSMUSG00000034842.16:027	ENSMUSG00000034842.16	Art3	27	0	NA	NA	NA	NA	NA	NA	NA	0	0	0	0	0	0
							ENSMUSG00000034842.16:028	ENSMUSG00000034842.16	Art3	28	0	NA	NA	NA	NA	NA	NA	NA	0	0	0	0	0	0
							ENSMUSG00000034842.16:029	ENSMUSG00000034842.16	Art3	29	0	NA	NA	NA	NA	NA	NA	NA	0	0	0	0	0	0
							ENSMUSG00000034842.16:030	ENSMUSG00000034842.16	Art3	30	0	NA	NA	NA	NA	NA	NA	NA	0	0	0	0	0	0
							ENSMUSG00000034842.16:031	ENSMUSG00000034842.16	Art3	31	0	NA	NA	NA	NA	NA	NA	NA	0	0	0	0	0	0
							ENSMUSG00000034842.16:032	ENSMUSG00000034842.16	Art3	32	0	NA	NA	NA	NA	NA	NA	NA	0	0	0	0	0	0
							ENSMUSG00000034842.16:033	ENSMUSG00000034842.16	Art3	33	0	NA	NA	NA	NA	NA	NA	NA	0	0	0	0	0	0
							ENSMUSG00000034842.16:034	ENSMUSG00000034842.16	Art3	34	0	NA	NA	NA	NA	NA	NA	NA	0	0	0	0	0	0
							ENSMUSG00000034842.16:035	ENSMUSG00000034842.16	Art3	35	0	NA	NA	NA	NA	NA	NA	NA	0	0	0	0	0	0
							ENSMUSG00000034842.16:036	ENSMUSG00000034842.16	Art3	36	0.443279	12	0.00155938	0.968501	NA	0.00662692	0.00801344	0.276393	0	0	0	2	0	0
							ENSMUSG00000034842.16:037	ENSMUSG00000034842.16	Art3	37	0.443279	12	0.00155938	0.968501	NA	0.00662673	0.00801344	0.276434	0	0	0	2	0	0
							ENSMUSG00000034842.16:038	ENSMUSG00000034842.16	Art3	38	0.22164	12	0.016823	0.896801	NA	0.00662669	0.00395541	-0.748907	0	0	0	1	0	0
							ENSMUSG00000034842.16:039	ENSMUSG00000034842.16	Art3	39	0	NA	NA	NA	NA	NA	NA	NA	0	0	0	0	0	0
							ENSMUSG00000034842.16:040	ENSMUSG00000034842.16	Art3	40	0	NA	NA	NA	NA	NA	NA	NA	0	0	0	0	0	0
							ENSMUSG00000030217.2:001	ENSMUSG00000030217.2	Art4	1	0	NA	NA	NA	NA	NA	NA	NA	0	0	0	0	0	0
							ENSMUSG00000030217.2:002	ENSMUSG00000030217.2	Art4	2	0	NA	NA	NA	NA	NA	NA	NA	0	0	0	0	0	0
							ENSMUSG00000030217.2:003	ENSMUSG00000030217.2	Art4	3	0	NA	NA	NA	NA	NA	NA	NA	0	0	0	0	0	0
							ENSMUSG00000070424.12:001	ENSMUSG00000070424.12	Art5	1	0	NA	NA	NA	NA	NA	NA	NA	0	0	0	0	0	0
							ENSMUSG00000070424.12:002	ENSMUSG00000070424.12	Art5	2	0	NA	NA	NA	NA	NA	NA	NA	0	0	0	0	0	0
							ENSMUSG00000070424.12:003	ENSMUSG00000070424.12	Art5	3	0	NA	NA	NA	NA	NA	NA	NA	0	0	0	0	0	0
							ENSMUSG00000070424.12:004	ENSMUSG00000070424.12	Art5	4	0	NA	NA	NA	NA	NA	NA	NA	0	0	0	0	0	0
							ENSMUSG00000070424.12:005	ENSMUSG00000070424.12	Art5	5	0	NA	NA	NA	NA	NA	NA	NA	0	0	0	0	0	0
							ENSMUSG00000070424.12:006	ENSMUSG00000070424.12	Art5	6	0	NA	NA	NA	NA	NA	NA	NA	0	0	0	0	0	0
							ENSMUSG00000070424.12:007	ENSMUSG00000070424.12	Art5	7	0	NA	NA	NA	NA	NA	NA	NA	0	0	0	0	0	0
							ENSMUSG00000070424.12:008	ENSMUSG00000070424.12	Art5	8	0	NA	NA	NA	NA	NA	NA	NA	0	0	0	0	0	0
							ENSMUSG00000070424.12:009	ENSMUSG00000070424.12	Art5	9	0	NA	NA	NA	NA	NA	NA	NA	0	0	0	0	0	0
							ENSMUSG00000070424.12:010	ENSMUSG00000070424.12	Art5	10	0	NA	NA	NA	NA	NA	NA	NA	0	0	0	0	0	0
							ENSMUSG00000070424.12:011	ENSMUSG00000070424.12	Art5	11	0	NA	NA	NA	NA	NA	NA	NA	0	0	0	0	0	0
							ENSMUSG00000070424.12:012	ENSMUSG00000070424.12	Art5	12	0	NA	NA	NA	NA	NA	NA	NA	0	0	0	0	0	0
							ENSMUSG00000070424.12:013	ENSMUSG00000070424.12	Art5	13	0	NA	NA	NA	NA	NA	NA	NA	0	0	0	0	0	0
							ENSMUSG00000070424.12:014	ENSMUSG00000070424.12	Art5	14	0	NA	NA	NA	NA	NA	NA	NA	0	0	0	0	0	0
							ENSMUSG00000070424.12:015	ENSMUSG00000070424.12	Art5	15	0	NA	NA	NA	NA	NA	NA	NA	0	0	0	0	0	0
							ENSMUSG00000070424.12:016	ENSMUSG00000070424.12	Art5	16	0	NA	NA	NA	NA	NA	NA	NA	0	0	0	0	0	0
							ENSMUSG00000070424.12:017	ENSMUSG00000070424.12	Art5	17	0	NA	NA	NA	NA	NA	NA	NA	0	0	0	0	0	0
							ENSMUSG00000028539.14:001	ENSMUSG00000028539.14	Artn	1	0.211263	12	0.108459	0.741905	NA	0.00248684	0.00283977	0.192045	0	2	0	0	0	0
							ENSMUSG00000028539.14:002	ENSMUSG00000028539.14	Artn	2	0.497605	12	0.000672265	0.979315	NA	0.00542611	0.00283984	-0.938409	0	2	1	0	0	0
							ENSMUSG00000028539.14:003	ENSMUSG00000028539.14	Artn	3	0	NA	NA	NA	NA	NA	NA	NA	0	0	0	0	0	0
							ENSMUSG00000028539.14:004	ENSMUSG00000028539.14	Artn	4	0	NA	NA	NA	NA	NA	NA	NA	0	0	0	0	0	0
							ENSMUSG00000028539.14:005	ENSMUSG00000028539.14	Artn	5	0.211263	12	0.108459	0.741905	NA	0.00248684	0.00283976	0.192042	0	2	0	0	0	0
							ENSMUSG00000028539.14:006	ENSMUSG00000028539.14	Artn	6	0.211263	12	0.108459	0.741905	NA	0.00248684	0.00283976	0.192042	0	2	0	0	0	0
							ENSMUSG00000028539.14:007	ENSMUSG00000028539.14	Artn	7	0.211263	12	0.108459	0.741905	NA	0.00248684	0.00283976	0.192042	0	2	0	0	0	0
							ENSMUSG00000028539.14:008	ENSMUSG00000028539.14	Artn	8	0.211263	12	0.108459	0.741905	NA	0.00248684	0.00283976	0.192042	0	2	0	0	0	0
							ENSMUSG00000028539.14:009	ENSMUSG00000028539.14	Artn	9	0.211263	12	0.108459	0.741905	NA	0.00248684	0.00283976	0.192042	0	2	0	0	0	0
							ENSMUSG00000028539.14:010	ENSMUSG00000028539.14	Artn	10	0.211263	12	0.108459	0.741905	NA	0.00248684	0.00283976	0.192042	0	2	0	0	0	0
							ENSMUSG00000028539.14:011	ENSMUSG00000028539.14	Artn	11	0	NA	NA	NA	NA	NA	NA	NA	0	0	0	0	0	0
							ENSMUSG00000028539.14:012	ENSMUSG00000028539.14	Artn	12	0	NA	NA	NA	NA	NA	NA	NA	0	0	0	0	0	0
							ENSMUSG00000028539.14:013	ENSMUSG00000028539.14	Artn	13	0	NA	NA	NA	NA	NA	NA	NA	0	0	0	0	0	0
							ENSMUSG00000028539.14:014	ENSMUSG00000028539.14	Artn	14	0	NA	NA	NA	NA	NA	NA	NA	0	0	0	0	0	0
							ENSMUSG00000028539.14:015	ENSMUSG00000028539.14	Artn	15	0	NA	NA	NA	NA	NA	NA	NA	0	0	0	0	0	0
							ENSMUSG00000028539.14:016	ENSMUSG00000028539.14	Artn	16	0	NA	NA	NA	NA	NA	NA	NA	0	0	0	0	0	0
							ENSMUSG00000031982.5:001	ENSMUSG00000031982.5	Arv1	1	0.208355	12	0.0721957	0.788166	NA	0.00012745	0.054885	8.84225	0	0	0	0	0	1
							ENSMUSG00000031982.5:002	ENSMUSG00000031982.5	Arv1	2	0.429995	10.2905	0.0213015	0.883961	NA	0.000127483	0.107151	9.89654	0	0	0	1	0	1
							ENSMUSG00000031982.5:003	ENSMUSG00000031982.5	Arv1	3	0.429995	10.2905	0.0213015	0.883961	NA	0.000127483	0.107151	9.89654	0	0	0	1	0	1
							ENSMUSG00000031982.5:004	ENSMUSG00000031982.5	Arv1	4	0.429995	10.2905	0.0213015	0.883961	NA	0.000127483	0.107151	9.89654	0	0	0	1	0	1
							ENSMUSG00000031982.5:005	ENSMUSG00000031982.5	Arv1	5	0.429995	10.2905	0.0213015	0.883961	NA	0.000127483	0.107151	9.89654	0	0	0	1	0	1
							ENSMUSG00000031982.5:006	ENSMUSG00000031982.5	Arv1	6	0.429995	10.2905	0.0213015	0.883961	NA	0.000127483	0.107151	9.89654	0	0	0	1	0	1
							ENSMUSG00000031982.5:007	ENSMUSG00000031982.5	Arv1	7	0	NA	NA	NA	NA	NA	NA	NA	0	0	0	0	0	0
							ENSMUSG00000031982.5:008	ENSMUSG00000031982.5	Arv1	8	0	NA	NA	NA	NA	NA	NA	NA	0	0	0	0	0	0
							ENSMUSG00000031982.5:009	ENSMUSG00000031982.5	Arv1	9	0.429995	10.2905	0.0213015	0.883961	NA	0.000127483	0.107151	9.89654	0	0	0	1	0	1
							ENSMUSG00000031982.5:010	ENSMUSG00000031982.5	Arv1	10	0.429995	10.2905	0.0213015	0.883961	NA	0.000127483	0.107151	9.89654	0	0	0	1	0	1
							ENSMUSG00000031982.5:011	ENSMUSG00000031982.5	Arv1	11	1.18881	0.0568312	1.02018	0.312477	NA	0.257531	0.199464	-0.473486	1	0	0	3	0	2
							ENSMUSG00000031982.5:012	ENSMUSG00000031982.5	Arv1	12	1.18881	0.0568312	1.02018	0.312477	NA	0.257531	0.199464	-0.473486	1	0	0	3	0	2
							ENSMUSG00000000325.16:001	ENSMUSG00000000325.16	Arvcf	1	0.391973	0.0812572	2.49708	0.114057	NA	0.262949	6.27903e-05	-12.4906	0	1	1	0	0	0
							ENSMUSG00000000325.16:002	ENSMUSG00000000325.16	Arvcf	2	0.391973	0.0812572	2.49708	0.114057	NA	0.262949	1.2328e-05	-14.8392	0	1	1	0	0	0
							ENSMUSG00000000325.16:003	ENSMUSG00000000325.16	Arvcf	3	0.391973	0.0812572	2.49708	0.114057	NA	0.262949	1.2328e-05	-14.8392	0	1	1	0	0	0
							ENSMUSG00000000325.16:004	ENSMUSG00000000325.16	Arvcf	4	0	NA	NA	NA	NA	NA	NA	NA	0	0	0	0	0	0
							ENSMUSG00000000325.16:005	ENSMUSG00000000325.16	Arvcf	5	0.105632	0.120123	0.915632	0.338625	NA	0.148621	9.20362e-06	-14.2329	0	1	0	0	0	0
							ENSMUSG00000000325.16:006	ENSMUSG00000000325.16	Arvcf	6	0	NA	NA	NA	NA	NA	NA	NA	0	0	0	0	0	0
							ENSMUSG00000000325.16:007	ENSMUSG00000000325.16	Arvcf	7	0	NA	NA	NA	NA	NA	NA	NA	0	0	0	0	0	0
							ENSMUSG00000000325.16:008	ENSMUSG00000000325.16	Arvcf	8	0	NA	NA	NA	NA	NA	NA	NA	0	0	0	0	0	0
							ENSMUSG00000000325.16:009	ENSMUSG00000000325.16	Arvcf	9	0	NA	NA	NA	NA	NA	NA	NA	0	0	0	0	0	0
							ENSMUSG00000000325.16:010	ENSMUSG00000000325.16	Arvcf	10	0.105632	0.120123	0.915632	0.338625	NA	0.148621	9.20362e-06	-14.2329	0	1	0	0	0	0
							ENSMUSG00000000325.16:011	ENSMUSG00000000325.16	Arvcf	11	0.105632	0.120123	0.915632	0.338625	NA	0.148621	9.20362e-06	-14.2329	0	1	0	0	0	0
							ENSMUSG00000000325.16:012	ENSMUSG00000000325.16	Arvcf	12	0.105632	0.120123	0.915632	0.338625	NA	0.148621	9.20362e-06	-14.2329	0	1	0	0	0	0
							ENSMUSG00000000325.16:013	ENSMUSG00000000325.16	Arvcf	13	0.105632	0.120123	0.915632	0.338625	NA	0.148621	9.20362e-06	-14.2329	0	1	0	0	0	0
							ENSMUSG00000000325.16:014	ENSMUSG00000000325.16	Arvcf	14	0.105632	0.120123	0.915632	0.338625	NA	0.148621	9.20362e-06	-14.2329	0	1	0	0	0	0
							ENSMUSG00000000325.16:015	ENSMUSG00000000325.16	Arvcf	15	0.105632	0.120123	0.915632	0.338625	NA	0.148621	9.20362e-06	-14.2329	0	1	0	0	0	0
							ENSMUSG00000000325.16:016	ENSMUSG00000000325.16	Arvcf	16	0	NA	NA	NA	NA	NA	NA	NA	0	0	0	0	0	0
							ENSMUSG00000000325.16:017	ENSMUSG00000000325.16	Arvcf	17	0	NA	NA	NA	NA	NA	NA	NA	0	0	0	0	0	0
							ENSMUSG00000000325.16:018	ENSMUSG00000000325.16	Arvcf	18	0	NA	NA	NA	NA	NA	NA	NA	0	0	0	0	0	0
							ENSMUSG00000000325.16:019	ENSMUSG00000000325.16	Arvcf	19	0	NA	NA	NA	NA	NA	NA	NA	0	0	0	0	0	0
							ENSMUSG00000000325.16:020	ENSMUSG00000000325.16	Arvcf	20	0	NA	NA	NA	NA	NA	NA	NA	0	0	0	0	0	0
							ENSMUSG00000000325.16:021	ENSMUSG00000000325.16	Arvcf	21	0	NA	NA	NA	NA	NA	NA	NA	0	0	0	0	0	0
							ENSMUSG00000000325.16:022	ENSMUSG00000000325.16	Arvcf	22	0	NA	NA	NA	NA	NA	NA	NA	0	0	0	0	0	0
							ENSMUSG00000000325.16:023	ENSMUSG00000000325.16	Arvcf	23	0	NA	NA	NA	NA	NA	NA	NA	0	0	0	0	0	0
							ENSMUSG00000000325.16:024	ENSMUSG00000000325.16	Arvcf	24	0	NA	NA	NA	NA	NA	NA	NA	0	0	0	0	0	0
							ENSMUSG00000000325.16:025	ENSMUSG00000000325.16	Arvcf	25	0.22164	0.132651	0.121054	0.727894	NA	3.31959e-05	0.0891317	11.5412	0	0	0	1	0	0
							ENSMUSG00000000325.16:026	ENSMUSG00000000325.16	Arvcf	26	0.22164	0.132651	0.121054	0.727894	NA	3.31959e-05	0.0891317	11.5412	0	0	0	1	0	0
							ENSMUSG00000000325.16:027	ENSMUSG00000000325.16	Arvcf	27	0.22164	0.132651	0.121054	0.727894	NA	3.31959e-05	0.0891317	11.5412	0	0	0	1	0	0
							ENSMUSG00000000325.16:028	ENSMUSG00000000325.16	Arvcf	28	0.22164	0.132651	0.121054	0.727894	NA	3.31959e-05	0.0891317	11.5412	0	0	0	1	0	0
							ENSMUSG00000000325.16:029	ENSMUSG00000000325.16	Arvcf	29	0.22164	0.132651	0.121054	0.727894	NA	3.31959e-05	0.0891317	11.5412	0	0	0	1	0	0
							ENSMUSG00000000325.16:030	ENSMUSG00000000325.16	Arvcf	30	0.22164	0.132651	0.121054	0.727894	NA	3.31959e-05	0.0891317	11.5412	0	0	0	1	0	0
							ENSMUSG00000000325.16:031	ENSMUSG00000000325.16	Arvcf	31	0.22164	0.132651	0.121054	0.727894	NA	3.31959e-05	0.0891317	11.5412	0	0	0	1	0	0
							ENSMUSG00000000325.16:032	ENSMUSG00000000325.16	Arvcf	32	0.22164	0.132651	0.121054	0.727894	NA	3.31959e-05	0.0891317	11.5412	0	0	0	1	0	0
							ENSMUSG00000000325.16:033	ENSMUSG00000000325.16	Arvcf	33	0.432903	0.0827686	0.792986	0.373199	NA	0.258774	0.0887442	-1.84515	0	2	0	1	0	0
							ENSMUSG00000000325.16:034	ENSMUSG00000000325.16	Arvcf	34	0.432903	0.0827686	0.792986	0.373199	NA	0.258774	0.0887442	-1.84515	0	2	0	1	0	0
							ENSMUSG00000000325.16:035	ENSMUSG00000000325.16	Arvcf	35	0.507981	0.0858334	0.102861	0.748424	NA	0.151698	0.0887683	-0.882423	0	0	1	1	0	0
							ENSMUSG00000000325.16:036	ENSMUSG00000000325.16	Arvcf	36	0.629914	0.0584318	0.0369968	0.847471	NA	0.150925	0.161239	0.113516	0	0	1	1	1	0
							ENSMUSG00000000325.16:037	ENSMUSG00000000325.16	Arvcf	37	0.629914	0.0584318	0.0369968	0.847471	NA	0.150925	0.161239	0.113516	0	0	1	1	1	0
							ENSMUSG00000000325.16:038	ENSMUSG00000000325.16	Arvcf	38	0.22164	0.132651	0.121054	0.727894	NA	3.31959e-05	0.0891317	11.5412	0	0	0	1	0	0
							ENSMUSG00000000325.16:039	ENSMUSG00000000325.16	Arvcf	39	0.343572	0.0819003	0.867006	0.351786	NA	3.85275e-05	0.161228	12.3069	0	0	0	1	1	0
							ENSMUSG00000000325.16:043	ENSMUSG00000000325.16	Arvcf	43	0	NA	NA	NA	NA	NA	NA	NA	0	0	0	0	0	0
							ENSMUSG00000000325.16:044	ENSMUSG00000000325.16	Arvcf	44	0	NA	NA	NA	NA	NA	NA	NA	0	0	0	0	0	0
							ENSMUSG00000000325.16:045	ENSMUSG00000000325.16	Arvcf	45	0	NA	NA	NA	NA	NA	NA	NA	0	0	0	0	0	0
							ENSMUSG00000035277.15:001	ENSMUSG00000035277.15	Arx	1	0	NA	NA	NA	NA	NA	NA	NA	0	0	0	0	0	0
							ENSMUSG00000035277.15:002	ENSMUSG00000035277.15	Arx	2	0	NA	NA	NA	NA	NA	NA	NA	0	0	0	0	0	0
							ENSMUSG00000035277.15:003	ENSMUSG00000035277.15	Arx	3	0.443279	1.33153	0.528095	0.467409	NA	4.00407e-05	0.306538	13.4412	0	0	0	2	0	0
							ENSMUSG00000035277.15:004	ENSMUSG00000035277.15	Arx	4	0.443279	1.33153	0.528095	0.467409	NA	4.00316e-05	0.306538	13.4415	0	0	0	2	0	0
							ENSMUSG00000035277.15:005	ENSMUSG00000035277.15	Arx	5	0	NA	NA	NA	NA	NA	NA	NA	0	0	0	0	0	0
							ENSMUSG00000035277.15:006	ENSMUSG00000035277.15	Arx	6	0	NA	NA	NA	NA	NA	NA	NA	0	0	0	0	0	0
							ENSMUSG00000035277.15:007	ENSMUSG00000035277.15	Arx	7	0	NA	NA	NA	NA	NA	NA	NA	0	0	0	0	0	0
							ENSMUSG00000035277.15:008	ENSMUSG00000035277.15	Arx	8	0.625066	1.15856	0.778625	0.377562	NA	4.00318e-05	0.400342	14.0034	0	0	0	0	0	3
							ENSMUSG00000035277.15:009	ENSMUSG00000035277.15	Arx	9	0.625066	1.15856	0.778625	0.377562	NA	4.00318e-05	0.400342	14.0034	0	0	0	0	0	3
							ENSMUSG00000048355.2:001	ENSMUSG00000048355.2	Arxes1	1	5.31257	NA	NA	NA	NA	NA	NA	NA	11	2	3	3	6	8
							ENSMUSG00000048040.8:001	ENSMUSG00000048040.8	Arxes2	1	11.8352	NA	NA	NA	NA	NA	NA	NA	8	28	6	2	19	17
							ENSMUSG00000003559.8:001	ENSMUSG00000003559.8	As3mt	1	0	NA	NA	NA	NA	NA	NA	NA	0	0	0	0	0	0
							ENSMUSG00000003559.8:002	ENSMUSG00000003559.8	As3mt	2	0	NA	NA	NA	NA	NA	NA	NA	0	0	0	0	0	0
							ENSMUSG00000003559.8:003	ENSMUSG00000003559.8	As3mt	3	0	NA	NA	NA	NA	NA	NA	NA	0	0	0	0	0	0
							ENSMUSG00000003559.8:004	ENSMUSG00000003559.8	As3mt	4	0	NA	NA	NA	NA	NA	NA	NA	0	0	0	0	0	0
							ENSMUSG00000003559.8:005	ENSMUSG00000003559.8	As3mt	5	0	NA	NA	NA	NA	NA	NA	NA	0	0	0	0	0	0
							ENSMUSG00000003559.8:006	ENSMUSG00000003559.8	As3mt	6	0	NA	NA	NA	NA	NA	NA	NA	0	0	0	0	0	0
							ENSMUSG00000003559.8:007	ENSMUSG00000003559.8	As3mt	7	0	NA	NA	NA	NA	NA	NA	NA	0	0	0	0	0	0
							ENSMUSG00000003559.8:008	ENSMUSG00000003559.8	As3mt	8	0	NA	NA	NA	NA	NA	NA	NA	0	0	0	0	0	0
							ENSMUSG00000003559.8:009	ENSMUSG00000003559.8	As3mt	9	0.452221	3.9404	0.356186	0.550632	NA	2.19376e-05	0.30135	14.2751	0	0	0	0	2	1
							ENSMUSG00000003559.8:010	ENSMUSG00000003559.8	As3mt	10	0.452221	3.9404	0.356186	0.550632	NA	2.19215e-05	0.30135	14.2761	0	0	0	0	2	1
							ENSMUSG00000003559.8:011	ENSMUSG00000003559.8	As3mt	11	0	NA	NA	NA	NA	NA	NA	NA	0	0	0	0	0	0
							ENSMUSG00000003559.8:012	ENSMUSG00000003559.8	As3mt	12	0	NA	NA	NA	NA	NA	NA	NA	0	0	0	0	0	0
							ENSMUSG00000003559.8:013	ENSMUSG00000003559.8	As3mt	13	0	NA	NA	NA	NA	NA	NA	NA	0	0	0	0	0	0
							ENSMUSG00000003559.8:014	ENSMUSG00000003559.8	As3mt	14	0	NA	NA	NA	NA	NA	NA	NA	0	0	0	0	0	0
							ENSMUSG00000003559.8:015	ENSMUSG00000003559.8	As3mt	15	0.208355	12	0.0263801	0.870975	NA	2.19201e-05	0.157447	13.0797	0	0	0	0	0	1
							ENSMUSG00000003559.8:016	ENSMUSG00000003559.8	As3mt	16	0.208355	12	0.0263801	0.870975	NA	2.19201e-05	0.157447	13.0797	0	0	0	0	0	1
							ENSMUSG00000003559.8:017	ENSMUSG00000003559.8	As3mt	17	0	NA	NA	NA	NA	NA	NA	NA	0	0	0	0	0	0
							ENSMUSG00000003559.8:018	ENSMUSG00000003559.8	As3mt	18	0.330288	3.98857	0.24105	0.623449	NA	2.19212e-05	0.235363	13.7988	0	0	0	0	1	1
							ENSMUSG00000003559.8:019	ENSMUSG00000003559.8	As3mt	19	0.330288	3.98857	0.24105	0.623449	NA	2.19212e-05	0.235363	13.7988	0	0	0	0	1	1
							ENSMUSG00000003559.8:020	ENSMUSG00000003559.8	As3mt	20	0.330288	3.98857	0.24105	0.623449	NA	2.19212e-05	0.235363	13.7988	0	0	0	0	1	1
							ENSMUSG00000003559.8:021	ENSMUSG00000003559.8	As3mt	21	1.17552	0.0322366	1.92889	0.16488	NA	0.395952	0.324014	-0.425078	2	4	0	0	1	2
							ENSMUSG00000003559.8:024	ENSMUSG00000003559.8	As3mt	24	0.839417	3.30339	0.00193075	0.964952	NA	0.160168	0.362597	1.54851	2	0	0	0	0	3
							ENSMUSG00000003559.8:025	ENSMUSG00000003559.8	As3mt	25	0.839417	3.30339	0.00193075	0.964952	NA	0.160168	0.362597	1.54851	2	0	0	0	0	3
							ENSMUSG00000031591.14:004	ENSMUSG00000031591.14	Asah1	4	0	NA	NA	NA	NA	NA	NA	NA	0	0	0	0	0	0
							ENSMUSG00000031591.14:005	ENSMUSG00000031591.14	Asah1	5	0	NA	NA	NA	NA	NA	NA	NA	0	0	0	0	0	0
							ENSMUSG00000031591.14:006	ENSMUSG00000031591.14	Asah1	6	0.465505	0.0850305	0.511344	0.474557	NA	3.56878e-05	0.221459	12.9827	0	0	0	1	2	0
							ENSMUSG00000031591.14:007	ENSMUSG00000031591.14	Asah1	7	0.121933	0.161433	-0.118496	1	NA	2.93457e-05	0.0863734	11.669	0	0	0	0	1	0
							ENSMUSG00000031591.14:008	ENSMUSG00000031591.14	Asah1	8	0.343572	0.0859503	0.0687652	0.793143	NA	3.30342e-05	0.16051	12.5212	0	0	0	1	1	0
							ENSMUSG00000031591.14:009	ENSMUSG00000031591.14	Asah1	9	0.343572	0.0859503	0.0687652	0.793143	NA	3.30342e-05	0.16051	12.5212	0	0	0	1	1	0
							ENSMUSG00000031591.14:010	ENSMUSG00000031591.14	Asah1	10	0.22164	0.144416	-0.119402	1	NA	2.949e-05	0.0887934	11.706	0	0	0	1	0	0
							ENSMUSG00000031591.14:011	ENSMUSG00000031591.14	Asah1	11	0.22164	0.144416	-0.119402	1	NA	2.949e-05	0.0887934	11.706	0	0	0	1	0	0
							ENSMUSG00000031591.14:012	ENSMUSG00000031591.14	Asah1	12	0	NA	NA	NA	NA	NA	NA	NA	0	0	0	0	0	0
							ENSMUSG00000031591.14:013	ENSMUSG00000031591.14	Asah1	13	0.429995	0.0911735	0.077189	0.781144	NA	3.31695e-05	0.162758	12.5393	0	0	0	1	0	1
							ENSMUSG00000031591.14:014	ENSMUSG00000031591.14	Asah1	14	0	NA	NA	NA	NA	NA	NA	NA	0	0	0	0	0	0
							ENSMUSG00000031591.14:015	ENSMUSG00000031591.14	Asah1	15	0.429995	0.0911735	0.077189	0.781144	NA	3.31695e-05	0.162758	12.5393	0	0	0	1	0	1
							ENSMUSG00000031591.14:016	ENSMUSG00000031591.14	Asah1	16	0.429995	0.0911735	0.077189	0.781144	NA	3.31695e-05	0.162758	12.5393	0	0	0	1	0	1
							ENSMUSG00000031591.14:017	ENSMUSG00000031591.14	Asah1	17	0.651635	0.0751659	0.525168	0.468646	NA	3.58343e-05	0.226559	13.0188	0	0	0	2	0	1
							ENSMUSG00000031591.14:018	ENSMUSG00000031591.14	Asah1	18	0.651635	0.0751659	0.525168	0.468646	NA	3.58343e-05	0.226559	13.0188	0	0	0	2	0	1
							ENSMUSG00000031591.14:019	ENSMUSG00000031591.14	Asah1	19	0.651635	0.0751659	0.525168	0.468646	NA	3.58343e-05	0.226559	13.0188	0	0	0	2	0	1
							ENSMUSG00000031591.14:020	ENSMUSG00000031591.14	Asah1	20	0.651635	0.0751659	0.525168	0.468646	NA	3.58343e-05	0.226559	13.0188	0	0	0	2	0	1
							ENSMUSG00000031591.14:021	ENSMUSG00000031591.14	Asah1	21	0.22164	0.144416	-0.119402	1	NA	2.949e-05	0.0887934	11.706	0	0	0	1	0	0
							ENSMUSG00000031591.14:022	ENSMUSG00000031591.14	Asah1	22	0	NA	NA	NA	NA	NA	NA	NA	0	0	0	0	0	0
							ENSMUSG00000031591.14:023	ENSMUSG00000031591.14	Asah1	23	0.75881	0.074316	-0.0133953	1	NA	0.149593	0.226521	0.735561	1	0	0	2	0	1
							ENSMUSG00000031591.14:024	ENSMUSG00000031591.14	Asah1	24	0.651635	0.0751659	0.525168	0.468646	NA	3.58343e-05	0.226559	13.0188	0	0	0	2	0	1
							ENSMUSG00000024887.10:001	ENSMUSG00000024887.10	Asah2	1	0.720788	1.40808	0.121577	0.727331	NA	0.233396	0.169642	-0.574332	1	1	1	1	0	0
							ENSMUSG00000024887.10:002	ENSMUSG00000024887.10	Asah2	2	0.105632	2.23784	0.019951	0.887674	NA	0.078879	4.54788e-05	-10.8932	0	1	0	0	0	0
							ENSMUSG00000024887.10:003	ENSMUSG00000024887.10	Asah2	3	0.105632	2.23784	0.019951	0.887674	NA	0.078879	4.54788e-05	-10.8932	0	1	0	0	0	0
							ENSMUSG00000024887.10:004	ENSMUSG00000024887.10	Asah2	4	0	NA	NA	NA	NA	NA	NA	NA	0	0	0	0	0	0
							ENSMUSG00000024887.10:005	ENSMUSG00000024887.10	Asah2	5	0.214351	3.84873	0.0685305	0.793488	NA	0.138818	4.54796e-05	-11.8123	2	0	0	0	0	0
							ENSMUSG00000024887.10:006	ENSMUSG00000024887.10	Asah2	6	0	NA	NA	NA	NA	NA	NA	NA	0	0	0	0	0	0
							ENSMUSG00000024887.10:007	ENSMUSG00000024887.10	Asah2	7	0	NA	NA	NA	NA	NA	NA	NA	0	0	0	0	0	0
							ENSMUSG00000024887.10:008	ENSMUSG00000024887.10	Asah2	8	0	NA	NA	NA	NA	NA	NA	NA	0	0	0	0	0	0
							ENSMUSG00000024887.10:009	ENSMUSG00000024887.10	Asah2	9	0	NA	NA	NA	NA	NA	NA	NA	0	0	0	0	0	0
							ENSMUSG00000024887.10:010	ENSMUSG00000024887.10	Asah2	10	0	NA	NA	NA	NA	NA	NA	NA	0	0	0	0	0	0
							ENSMUSG00000024887.10:011	ENSMUSG00000024887.10	Asah2	11	0	NA	NA	NA	NA	NA	NA	NA	0	0	0	0	0	0
							ENSMUSG00000024887.10:012	ENSMUSG00000024887.10	Asah2	12	0	NA	NA	NA	NA	NA	NA	NA	0	0	0	0	0	0
							ENSMUSG00000024887.10:013	ENSMUSG00000024887.10	Asah2	13	0	NA	NA	NA	NA	NA	NA	NA	0	0	0	0	0	0
							ENSMUSG00000024887.10:014	ENSMUSG00000024887.10	Asah2	14	0	NA	NA	NA	NA	NA	NA	NA	0	0	0	0	0	0
							ENSMUSG00000024887.10:015	ENSMUSG00000024887.10	Asah2	15	0	NA	NA	NA	NA	NA	NA	NA	0	0	0	0	0	0
							ENSMUSG00000024887.10:016	ENSMUSG00000024887.10	Asah2	16	0	NA	NA	NA	NA	NA	NA	NA	0	0	0	0	0	0
							ENSMUSG00000024887.10:017	ENSMUSG00000024887.10	Asah2	17	0	NA	NA	NA	NA	NA	NA	NA	0	0	0	0	0	0
							ENSMUSG00000024887.10:018	ENSMUSG00000024887.10	Asah2	18	0	NA	NA	NA	NA	NA	NA	NA	0	0	0	0	0	0
							ENSMUSG00000024887.10:019	ENSMUSG00000024887.10	Asah2	19	0	NA	NA	NA	NA	NA	NA	NA	0	0	0	0	0	0
							ENSMUSG00000024887.10:020	ENSMUSG00000024887.10	Asah2	20	0	NA	NA	NA	NA	NA	NA	NA	0	0	0	0	0	0
							ENSMUSG00000024887.10:021	ENSMUSG00000024887.10	Asah2	21	0	NA	NA	NA	NA	NA	NA	NA	0	0	0	0	0	0
							ENSMUSG00000024887.10:022	ENSMUSG00000024887.10	Asah2	22	0	NA	NA	NA	NA	NA	NA	NA	0	0	0	0	0	0
							ENSMUSG00000024887.10:023	ENSMUSG00000024887.10	Asah2	23	0	NA	NA	NA	NA	NA	NA	NA	0	0	0	0	0	0
							ENSMUSG00000024887.10:024	ENSMUSG00000024887.10	Asah2	24	0	NA	NA	NA	NA	NA	NA	NA	0	0	0	0	0	0
							ENSMUSG00000024887.10:025	ENSMUSG00000024887.10	Asah2	25	0	NA	NA	NA	NA	NA	NA	NA	0	0	0	0	0	0
							ENSMUSG00000024887.10:026	ENSMUSG00000024887.10	Asah2	26	0	NA	NA	NA	NA	NA	NA	NA	0	0	0	0	0	0
							ENSMUSG00000024887.10:027	ENSMUSG00000024887.10	Asah2	27	0	NA	NA	NA	NA	NA	NA	NA	0	0	0	0	0	0
							ENSMUSG00000024887.10:028	ENSMUSG00000024887.10	Asah2	28	0	NA	NA	NA	NA	NA	NA	NA	0	0	0	0	0	0
							ENSMUSG00000024887.10:029	ENSMUSG00000024887.10	Asah2	29	0	NA	NA	NA	NA	NA	NA	NA	0	0	0	0	0	0
							ENSMUSG00000024887.10:030	ENSMUSG00000024887.10	Asah2	30	0	NA	NA	NA	NA	NA	NA	NA	0	0	0	0	0	0
							ENSMUSG00000024887.10:031	ENSMUSG00000024887.10	Asah2	31	0	NA	NA	NA	NA	NA	NA	NA	0	0	0	0	0	0
							ENSMUSG00000024887.10:032	ENSMUSG00000024887.10	Asah2	32	0	NA	NA	NA	NA	NA	NA	NA	0	0	0	0	0	0
							ENSMUSG00000024887.10:033	ENSMUSG00000024887.10	Asah2	33	0	NA	NA	NA	NA	NA	NA	NA	0	0	0	0	0	0
							ENSMUSG00000024887.10:034	ENSMUSG00000024887.10	Asah2	34	0	NA	NA	NA	NA	NA	NA	NA	0	0	0	0	0	0
							ENSMUSG00000024887.10:035	ENSMUSG00000024887.10	Asah2	35	0	NA	NA	NA	NA	NA	NA	NA	0	0	0	0	0	0
							ENSMUSG00000024887.10:036	ENSMUSG00000024887.10	Asah2	36	0	NA	NA	NA	NA	NA	NA	NA	0	0	0	0	0	0
							ENSMUSG00000024887.10:037	ENSMUSG00000024887.10	Asah2	37	0	NA	NA	NA	NA	NA	NA	NA	0	0	0	0	0	0
							ENSMUSG00000024887.10:038	ENSMUSG00000024887.10	Asah2	38	0	NA	NA	NA	NA	NA	NA	NA	0	0	0	0	0	0
							ENSMUSG00000024887.10:039	ENSMUSG00000024887.10	Asah2	39	0	NA	NA	NA	NA	NA	NA	NA	0	0	0	0	0	0
							ENSMUSG00000024887.10:040	ENSMUSG00000024887.10	Asah2	40	0	NA	NA	NA	NA	NA	NA	NA	0	0	0	0	0	0
							ENSMUSG00000024887.10:041	ENSMUSG00000024887.10	Asah2	41	0	NA	NA	NA	NA	NA	NA	NA	0	0	0	0	0	0
							ENSMUSG00000024887.10:042	ENSMUSG00000024887.10	Asah2	42	0.208355	1.9931	0.43967	0.507282	NA	2.8458e-05	0.169476	12.8306	0	0	0	0	0	1
							ENSMUSG00000024887.10:043	ENSMUSG00000024887.10	Asah2	43	0.208355	1.9931	0.43967	0.507282	NA	2.8458e-05	0.169476	12.8306	0	0	0	0	0	1
							ENSMUSG00000024887.10:044	ENSMUSG00000024887.10	Asah2	44	0.208355	1.9931	0.43967	0.507282	NA	2.8458e-05	0.169476	12.8306	0	0	0	0	0	1
							ENSMUSG00000024887.10:045	ENSMUSG00000024887.10	Asah2	45	0.208355	1.9931	0.43967	0.507282	NA	2.8458e-05	0.169476	12.8306	0	0	0	0	0	1
							ENSMUSG00000024887.10:046	ENSMUSG00000024887.10	Asah2	46	0.208355	1.9931	0.43967	0.507282	NA	2.8458e-05	0.169476	12.8306	0	0	0	0	0	1
							ENSMUSG00000022377.16:002	ENSMUSG00000022377.16	Asap1	2	0.227565	0.0857992	-0.000459804	1	NA	0.112227	0.116883	0.0667156	0	1	0	0	1	0
							ENSMUSG00000022377.16:006	ENSMUSG00000022377.16	Asap1	6	0.860495	0.038597	1.85461	0.173249	NA	0.113454	0.349417	2.04937	0	0	1	0	3	1
							ENSMUSG00000022377.16:007	ENSMUSG00000022377.16	Asap1	7	0.243866	0.103441	1.52491	0.216877	NA	1.18625e-05	0.206976	14.4482	0	0	0	0	2	0
							ENSMUSG00000022377.16:008	ENSMUSG00000022377.16	Asap1	8	0.609664	0.516726	2.00422	0.156862	NA	1.65226e-05	0.371692	15.1185	0	0	0	0	5	0
							ENSMUSG00000022377.16:009	ENSMUSG00000022377.16	Asap1	9	0.472974	0.0703198	0.942963	0.331517	NA	0.112334	0.282281	1.6329	1	0	0	0	3	0
							ENSMUSG00000022377.16:010	ENSMUSG00000022377.16	Asap1	10	0.107175	0.11016	0.303493	0.581701	NA	0.112188	6.84714e-06	-14.1904	1	0	0	0	0	0
							ENSMUSG00000022377.16:011	ENSMUSG00000022377.16	Asap1	11	0.107175	0.11016	0.303493	0.581701	NA	0.112188	6.84714e-06	-14.1904	1	0	0	0	0	0
							ENSMUSG00000022377.16:012	ENSMUSG00000022377.16	Asap1	12	0.107175	0.11016	0.303493	0.581701	NA	0.112188	6.84714e-06	-14.1904	1	0	0	0	0	0
							ENSMUSG00000022377.16:013	ENSMUSG00000022377.16	Asap1	13	0.107175	0.11016	0.303493	0.581701	NA	0.112188	6.84714e-06	-14.1904	1	0	0	0	0	0
							ENSMUSG00000022377.16:014	ENSMUSG00000022377.16	Asap1	14	0.393517	0.0871518	1.27879	0.258124	NA	0.204479	8.17966e-06	-14.9625	1	0	1	0	0	0
							ENSMUSG00000022377.16:015	ENSMUSG00000022377.16	Asap1	15	0.393517	0.0871518	1.27879	0.258124	NA	0.204479	8.17966e-06	-14.9625	1	0	1	0	0	0
							ENSMUSG00000022377.16:016	ENSMUSG00000022377.16	Asap1	16	0.393517	0.0871518	1.27879	0.258124	NA	0.204479	8.17966e-06	-14.9625	1	0	1	0	0	0
							ENSMUSG00000022377.16:017	ENSMUSG00000022377.16	Asap1	17	0.107175	0.11016	0.303493	0.581701	NA	0.112188	6.84714e-06	-14.1904	1	0	0	0	0	0
							ENSMUSG00000022377.16:018	ENSMUSG00000022377.16	Asap1	18	0	NA	NA	NA	NA	NA	NA	NA	0	0	0	0	0	0
							ENSMUSG00000022377.16:019	ENSMUSG00000022377.16	Asap1	19	0	NA	NA	NA	NA	NA	NA	NA	0	0	0	0	0	0
							ENSMUSG00000022377.16:020	ENSMUSG00000022377.16	Asap1	20	0	NA	NA	NA	NA	NA	NA	NA	0	0	0	0	0	0
							ENSMUSG00000022377.16:021	ENSMUSG00000022377.16	Asap1	21	0	NA	NA	NA	NA	NA	NA	NA	0	0	0	0	0	0
							ENSMUSG00000022377.16:022	ENSMUSG00000022377.16	Asap1	22	0.107175	0.11016	0.303493	0.581701	NA	0.112188	6.84714e-06	-14.1904	1	0	0	0	0	0
							ENSMUSG00000022377.16:023	ENSMUSG00000022377.16	Asap1	23	0.107175	0.11016	0.303493	0.581701	NA	0.112188	6.84714e-06	-14.1904	1	0	0	0	0	0
							ENSMUSG00000022377.16:024	ENSMUSG00000022377.16	Asap1	24	0.229108	0.0824256	-9.5502e-05	1	NA	0.11229	0.116918	0.0662967	1	0	0	0	1	0
							ENSMUSG00000022377.16:025	ENSMUSG00000022377.16	Asap1	25	0.121933	0.111746	0.541877	0.461656	NA	1.04472e-05	0.11662	13.6444	0	0	0	0	1	0
							ENSMUSG00000022377.16:026	ENSMUSG00000022377.16	Asap1	26	0.107175	0.11016	0.303493	0.581701	NA	0.112188	6.84714e-06	-14.1904	1	0	0	0	0	0
							ENSMUSG00000022377.16:027	ENSMUSG00000022377.16	Asap1	27	0.107175	0.11016	0.303493	0.581701	NA	0.112188	6.84714e-06	-14.1904	1	0	0	0	0	0
							ENSMUSG00000022377.16:028	ENSMUSG00000022377.16	Asap1	28	0.351041	0.0716695	0.333435	0.563643	NA	0.112329	0.207955	1.05711	1	0	0	0	2	0
							ENSMUSG00000022377.16:029	ENSMUSG00000022377.16	Asap1	29	0.351041	0.0716695	0.333435	0.563643	NA	0.112329	0.207955	1.05711	1	0	0	0	2	0
							ENSMUSG00000022377.16:030	ENSMUSG00000022377.16	Asap1	30	0.121933	0.111746	0.541877	0.461656	NA	1.04472e-05	0.11662	13.6444	0	0	0	0	1	0
							ENSMUSG00000022377.16:031	ENSMUSG00000022377.16	Asap1	31	0	NA	NA	NA	NA	NA	NA	NA	0	0	0	0	0	0
							ENSMUSG00000022377.16:032	ENSMUSG00000022377.16	Asap1	32	0	NA	NA	NA	NA	NA	NA	NA	0	0	0	0	0	0
							ENSMUSG00000022377.16:033	ENSMUSG00000022377.16	Asap1	33	0	NA	NA	NA	NA	NA	NA	NA	0	0	0	0	0	0
							ENSMUSG00000022377.16:034	ENSMUSG00000022377.16	Asap1	34	0	NA	NA	NA	NA	NA	NA	NA	0	0	0	0	0	0
							ENSMUSG00000022377.16:035	ENSMUSG00000022377.16	Asap1	35	0	NA	NA	NA	NA	NA	NA	NA	0	0	0	0	0	0
							ENSMUSG00000022377.16:036	ENSMUSG00000022377.16	Asap1	36	0	NA	NA	NA	NA	NA	NA	NA	0	0	0	0	0	0
							ENSMUSG00000022377.16:037	ENSMUSG00000022377.16	Asap1	37	0	NA	NA	NA	NA	NA	NA	NA	0	0	0	0	0	0
							ENSMUSG00000022377.16:038	ENSMUSG00000022377.16	Asap1	38	0	NA	NA	NA	NA	NA	NA	NA	0	0	0	0	0	0
							ENSMUSG00000022377.16:039	ENSMUSG00000022377.16	Asap1	39	0	NA	NA	NA	NA	NA	NA	NA	0	0	0	0	0	0
							ENSMUSG00000022377.16:040	ENSMUSG00000022377.16	Asap1	40	0.107175	0.11016	0.303493	0.581701	NA	0.112188	6.84714e-06	-14.1904	1	0	0	0	0	0
							ENSMUSG00000022377.16:041	ENSMUSG00000022377.16	Asap1	41	0.107175	0.11016	0.303493	0.581701	NA	0.112188	6.84714e-06	-14.1904	1	0	0	0	0	0
							ENSMUSG00000022377.16:042	ENSMUSG00000022377.16	Asap1	42	0.107175	0.11016	0.303493	0.581701	NA	0.112188	6.84714e-06	-14.1904	1	0	0	0	0	0
							ENSMUSG00000022377.16:043	ENSMUSG00000022377.16	Asap1	43	0	NA	NA	NA	NA	NA	NA	NA	0	0	0	0	0	0
							ENSMUSG00000022377.16:044	ENSMUSG00000022377.16	Asap1	44	0.437463	0.0595468	0.379207	0.538028	NA	0.112374	0.210168	1.07569	1	0	0	0	1	1
							ENSMUSG00000022377.16:045	ENSMUSG00000022377.16	Asap1	45	0.437463	0.0595468	0.379207	0.538028	NA	0.112374	0.210168	1.07569	1	0	0	0	1	1
							ENSMUSG00000022377.16:046	ENSMUSG00000022377.16	Asap1	46	0.437463	0.0595468	0.379207	0.538028	NA	0.112374	0.210168	1.07569	1	0	0	0	1	1
							ENSMUSG00000022377.16:047	ENSMUSG00000022377.16	Asap1	47	0.437463	0.0595468	0.379207	0.538028	NA	0.112374	0.210168	1.07569	1	0	0	0	1	1
							ENSMUSG00000022377.16:048	ENSMUSG00000022377.16	Asap1	48	0.437463	0.0595468	0.379207	0.538028	NA	0.112374	0.210168	1.07569	1	0	0	0	1	1
							ENSMUSG00000022377.16:049	ENSMUSG00000022377.16	Asap1	49	0	NA	NA	NA	NA	NA	NA	NA	0	0	0	0	0	0
							ENSMUSG00000022377.16:050	ENSMUSG00000022377.16	Asap1	50	0.437463	0.0595468	0.379207	0.538028	NA	0.112374	0.210168	1.07569	1	0	0	0	1	1
							ENSMUSG00000022377.16:051	ENSMUSG00000022377.16	Asap1	51	0.437463	0.0595468	0.379207	0.538028	NA	0.112374	0.210168	1.07569	1	0	0	0	1	1
							ENSMUSG00000022377.16:052	ENSMUSG00000022377.16	Asap1	52	0.315531	0.0928194	0.00490805	0.944148	NA	0.112251	0.118605	0.0904546	1	0	0	0	0	1
							ENSMUSG00000022377.16:053	ENSMUSG00000022377.16	Asap1	53	0	NA	NA	NA	NA	NA	NA	NA	0	0	0	0	0	0
							ENSMUSG00000022377.16:054	ENSMUSG00000022377.16	Asap1	54	0.121933	0.111746	0.541877	0.461656	NA	1.04472e-05	0.11662	13.6444	0	0	0	0	1	0
							ENSMUSG00000022377.16:055	ENSMUSG00000022377.16	Asap1	55	0.121933	0.111746	0.541877	0.461656	NA	1.04472e-05	0.11662	13.6444	0	0	0	0	1	0
							ENSMUSG00000022377.16:056	ENSMUSG00000022377.16	Asap1	56	0.121933	0.111746	0.541877	0.461656	NA	1.04472e-05	0.11662	13.6444	0	0	0	0	1	0
							ENSMUSG00000022377.16:057	ENSMUSG00000022377.16	Asap1	57	0.121933	0.111746	0.541877	0.461656	NA	1.04472e-05	0.11662	13.6444	0	0	0	0	1	0
							ENSMUSG00000022377.16:058	ENSMUSG00000022377.16	Asap1	58	0.121933	0.111746	0.541877	0.461656	NA	1.04472e-05	0.11662	13.6444	0	0	0	0	1	0
							ENSMUSG00000022377.16:059	ENSMUSG00000022377.16	Asap1	59	0.121933	0.111746	0.541877	0.461656	NA	1.04472e-05	0.11662	13.6444	0	0	0	0	1	0
							ENSMUSG00000036995.7:001	ENSMUSG00000036995.7	Asap3	1	0.105632	12	0.208744	0.647754	NA	0.372081	1.08351e-05	-15.7295	0	1	0	0	0	0
							ENSMUSG00000036995.7:002	ENSMUSG00000036995.7	Asap3	2	0	NA	NA	NA	NA	NA	NA	NA	0	0	0	0	0	0
							ENSMUSG00000036995.7:003	ENSMUSG00000036995.7	Asap3	3	0	NA	NA	NA	NA	NA	NA	NA	0	0	0	0	0	0
							ENSMUSG00000036995.7:004	ENSMUSG00000036995.7	Asap3	4	0	NA	NA	NA	NA	NA	NA	NA	0	0	0	0	0	0
							ENSMUSG00000036995.7:005	ENSMUSG00000036995.7	Asap3	5	0	NA	NA	NA	NA	NA	NA	NA	0	0	0	0	0	0
							ENSMUSG00000036995.7:006	ENSMUSG00000036995.7	Asap3	6	0	NA	NA	NA	NA	NA	NA	NA	0	0	0	0	0	0
							ENSMUSG00000036995.7:007	ENSMUSG00000036995.7	Asap3	7	0	NA	NA	NA	NA	NA	NA	NA	0	0	0	0	0	0
							ENSMUSG00000036995.7:008	ENSMUSG00000036995.7	Asap3	8	0.121933	12	0.0152986	0.901563	NA	0.000376043	0.0191715	5.70325	0	0	0	0	1	0
							ENSMUSG00000036995.7:009	ENSMUSG00000036995.7	Asap3	9	0.243866	12	0.0678789	0.794451	NA	0.000376047	0.0362787	6.65212	0	0	0	0	2	0
							ENSMUSG00000036995.7:010	ENSMUSG00000036995.7	Asap3	10	0	NA	NA	NA	NA	NA	NA	NA	0	0	0	0	0	0
							ENSMUSG00000036995.7:011	ENSMUSG00000036995.7	Asap3	11	0	NA	NA	NA	NA	NA	NA	NA	0	0	0	0	0	0
							ENSMUSG00000036995.7:012	ENSMUSG00000036995.7	Asap3	12	0	NA	NA	NA	NA	NA	NA	NA	0	0	0	0	0	0
							ENSMUSG00000036995.7:013	ENSMUSG00000036995.7	Asap3	13	0	NA	NA	NA	NA	NA	NA	NA	0	0	0	0	0	0
							ENSMUSG00000036995.7:014	ENSMUSG00000036995.7	Asap3	14	0	NA	NA	NA	NA	NA	NA	NA	0	0	0	0	0	0
							ENSMUSG00000036995.7:015	ENSMUSG00000036995.7	Asap3	15	0	NA	NA	NA	NA	NA	NA	NA	0	0	0	0	0	0
							ENSMUSG00000036995.7:016	ENSMUSG00000036995.7	Asap3	16	0	NA	NA	NA	NA	NA	NA	NA	0	0	0	0	0	0
							ENSMUSG00000036995.7:017	ENSMUSG00000036995.7	Asap3	17	0	NA	NA	NA	NA	NA	NA	NA	0	0	0	0	0	0
							ENSMUSG00000036995.7:018	ENSMUSG00000036995.7	Asap3	18	0	NA	NA	NA	NA	NA	NA	NA	0	0	0	0	0	0
							ENSMUSG00000036995.7:019	ENSMUSG00000036995.7	Asap3	19	0	NA	NA	NA	NA	NA	NA	NA	0	0	0	0	0	0
							ENSMUSG00000036995.7:020	ENSMUSG00000036995.7	Asap3	20	0	NA	NA	NA	NA	NA	NA	NA	0	0	0	0	0	0
							ENSMUSG00000036995.7:021	ENSMUSG00000036995.7	Asap3	21	0	NA	NA	NA	NA	NA	NA	NA	0	0	0	0	0	0
							ENSMUSG00000036995.7:022	ENSMUSG00000036995.7	Asap3	22	0	NA	NA	NA	NA	NA	NA	NA	0	0	0	0	0	0
							ENSMUSG00000036995.7:023	ENSMUSG00000036995.7	Asap3	23	0	NA	NA	NA	NA	NA	NA	NA	0	0	0	0	0	0
							ENSMUSG00000036995.7:024	ENSMUSG00000036995.7	Asap3	24	0	NA	NA	NA	NA	NA	NA	NA	0	0	0	0	0	0
							ENSMUSG00000036995.7:025	ENSMUSG00000036995.7	Asap3	25	0	NA	NA	NA	NA	NA	NA	NA	0	0	0	0	0	0
							ENSMUSG00000026311.16:001	ENSMUSG00000026311.16	Asb1	1	0	NA	NA	NA	NA	NA	NA	NA	0	0	0	0	0	0
							ENSMUSG00000026311.16:002	ENSMUSG00000026311.16	Asb1	2	0	NA	NA	NA	NA	NA	NA	NA	0	0	0	0	0	0
							ENSMUSG00000026311.16:003	ENSMUSG00000026311.16	Asb1	3	0	NA	NA	NA	NA	NA	NA	NA	0	0	0	0	0	0
							ENSMUSG00000026311.16:004	ENSMUSG00000026311.16	Asb1	4	0	NA	NA	NA	NA	NA	NA	NA	0	0	0	0	0	0
							ENSMUSG00000026311.16:005	ENSMUSG00000026311.16	Asb1	5	0.105632	0.126255	0.134832	0.713474	NA	0.111168	1.99382e-05	-12.6335	0	1	0	0	0	0
							ENSMUSG00000026311.16:006	ENSMUSG00000026311.16	Asb1	6	0.327271	0.0877038	0.118786	0.730355	NA	0.111328	0.119653	0.118473	0	1	0	1	0	0
							ENSMUSG00000026311.16:007	ENSMUSG00000026311.16	Asb1	7	0	NA	NA	NA	NA	NA	NA	NA	0	0	0	0	0	0
							ENSMUSG00000026311.16:008	ENSMUSG00000026311.16	Asb1	8	0.770551	0.296131	1.23323	0.26678	NA	0.110496	0.303751	1.80529	0	1	0	3	0	0
							ENSMUSG00000026311.16:009	ENSMUSG00000026311.16	Asb1	9	0.770551	0.296131	1.23323	0.26678	NA	0.110496	0.303751	1.80529	0	1	0	3	0	0
							ENSMUSG00000026311.16:010	ENSMUSG00000026311.16	Asb1	10	0.548911	0.0923327	0.870708	0.350759	NA	0.111309	0.214916	1.13204	0	1	0	2	0	0
							ENSMUSG00000026311.16:011	ENSMUSG00000026311.16	Asb1	11	0.792777	0.0397081	3.57963	0.0584922	NA	0.111532	0.353589	2.10233	0	1	0	2	2	0
							ENSMUSG00000026311.16:012	ENSMUSG00000026311.16	Asb1	12	0.974525	0.0361024	0.234437	0.628253	NA	0.390211	0.213104	-1.20063	2	3	0	2	0	0
							ENSMUSG00000026311.16:013	ENSMUSG00000026311.16	Asb1	13	0.752886	0.0385668	1.16891	0.279625	NA	0.390088	0.119144	-2.20478	2	3	0	1	0	0
							ENSMUSG00000026311.16:014	ENSMUSG00000026311.16	Asb1	14	0.528159	0.514212	1.17658	0.278053	NA	0.373447	1.99383e-05	-14.8575	0	5	0	0	0	0
							ENSMUSG00000026311.16:015	ENSMUSG00000026311.16	Asb1	15	0.74251	0.0381596	5.0707	0.0243336	NA	0.481613	1.99383e-05	-15.4331	2	5	0	0	0	0
							ENSMUSG00000026311.16:016	ENSMUSG00000026311.16	Asb1	16	0.528159	0.514212	1.17658	0.278053	NA	0.373447	1.99383e-05	-14.8575	0	5	0	0	0	0
							ENSMUSG00000038204.13:001	ENSMUSG00000038204.13	Asb10	1	0	NA	NA	NA	NA	NA	NA	NA	0	0	0	0	0	0
							ENSMUSG00000038204.13:002	ENSMUSG00000038204.13	Asb10	2	0	NA	NA	NA	NA	NA	NA	NA	0	0	0	0	0	0
							ENSMUSG00000038204.13:003	ENSMUSG00000038204.13	Asb10	3	0	NA	NA	NA	NA	NA	NA	NA	0	0	0	0	0	0
							ENSMUSG00000038204.13:004	ENSMUSG00000038204.13	Asb10	4	0	NA	NA	NA	NA	NA	NA	NA	0	0	0	0	0	0
							ENSMUSG00000038204.13:005	ENSMUSG00000038204.13	Asb10	5	0	NA	NA	NA	NA	NA	NA	NA	0	0	0	0	0	0
							ENSMUSG00000038204.13:006	ENSMUSG00000038204.13	Asb10	6	0	NA	NA	NA	NA	NA	NA	NA	0	0	0	0	0	0
							ENSMUSG00000038204.13:007	ENSMUSG00000038204.13	Asb10	7	0	NA	NA	NA	NA	NA	NA	NA	0	0	0	0	0	0
							ENSMUSG00000038204.13:008	ENSMUSG00000038204.13	Asb10	8	0	NA	NA	NA	NA	NA	NA	NA	0	0	0	0	0	0
							ENSMUSG00000038204.13:009	ENSMUSG00000038204.13	Asb10	9	0	NA	NA	NA	NA	NA	NA	NA	0	0	0	0	0	0
							ENSMUSG00000038204.13:010	ENSMUSG00000038204.13	Asb10	10	0	NA	NA	NA	NA	NA	NA	NA	0	0	0	0	0	0
							ENSMUSG00000031382.14:001	ENSMUSG00000031382.14	Asb11	1	0	NA	NA	NA	NA	NA	NA	NA	0	0	0	0	0	0
							ENSMUSG00000031382.14:002	ENSMUSG00000031382.14	Asb11	2	0	NA	NA	NA	NA	NA	NA	NA	0	0	0	0	0	0
							ENSMUSG00000031382.14:003	ENSMUSG00000031382.14	Asb11	3	0	NA	NA	NA	NA	NA	NA	NA	0	0	0	0	0	0
							ENSMUSG00000031382.14:004	ENSMUSG00000031382.14	Asb11	4	0	NA	NA	NA	NA	NA	NA	NA	0	0	0	0	0	0
							ENSMUSG00000031382.14:005	ENSMUSG00000031382.14	Asb11	5	0.121933	11.9247	0.0360756	0.849359	NA	0.000107066	0.103193	10.0872	0	0	0	0	1	0
							ENSMUSG00000031382.14:006	ENSMUSG00000031382.14	Asb11	6	0.121933	11.9247	0.0360756	0.849359	NA	0.00010699	0.103193	10.0883	0	0	0	0	1	0
							ENSMUSG00000031382.14:007	ENSMUSG00000031382.14	Asb11	7	0.333196	1.25409	0.0416167	0.838352	NA	0.175179	0.119124	-0.654714	0	2	0	0	1	0
							ENSMUSG00000031382.14:008	ENSMUSG00000031382.14	Asb11	8	0.333196	1.25409	0.0416167	0.838352	NA	0.175179	0.119124	-0.654714	0	2	0	0	1	0
							ENSMUSG00000031382.14:009	ENSMUSG00000031382.14	Asb11	9	0.333196	1.25409	0.0416167	0.838352	NA	0.175179	0.119124	-0.654714	0	2	0	0	1	0
							ENSMUSG00000031382.14:010	ENSMUSG00000031382.14	Asb11	10	0.958262	4.84377	0.305172	0.580658	NA	0.164829	0.396952	1.69477	0	2	0	0	1	3
							ENSMUSG00000031382.14:011	ENSMUSG00000031382.14	Asb11	11	1.03528	0.331036	0.00728682	0.931973	NA	0.306015	0.406474	0.598973	2	2	0	0	5	0
							ENSMUSG00000031382.14:012	ENSMUSG00000031382.14	Asb11	12	0.66948	0.243935	0.692906	0.405178	NA	0.308092	0.220442	-0.643218	2	2	0	0	2	0
							ENSMUSG00000031204.3:001	ENSMUSG00000031204.3	Asb12	1	0	NA	NA	NA	NA	NA	NA	NA	0	0	0	0	0	0
							ENSMUSG00000031204.3:002	ENSMUSG00000031204.3	Asb12	2	0	NA	NA	NA	NA	NA	NA	NA	0	0	0	0	0	0
							ENSMUSG00000031204.3:003	ENSMUSG00000031204.3	Asb12	3	0	NA	NA	NA	NA	NA	NA	NA	0	0	0	0	0	0
							ENSMUSG00000031204.3:004	ENSMUSG00000031204.3	Asb12	4	0	NA	NA	NA	NA	NA	NA	NA	0	0	0	0	0	0
							ENSMUSG00000031204.3:005	ENSMUSG00000031204.3	Asb12	5	0	NA	NA	NA	NA	NA	NA	NA	0	0	0	0	0	0
							ENSMUSG00000031204.3:006	ENSMUSG00000031204.3	Asb12	6	0	NA	NA	NA	NA	NA	NA	NA	0	0	0	0	0	0
							ENSMUSG00000031204.3:007	ENSMUSG00000031204.3	Asb12	7	0	NA	NA	NA	NA	NA	NA	NA	0	0	0	0	0	0
							ENSMUSG00000033781.7:001	ENSMUSG00000033781.7	Asb13	1	0.227565	0.654463	0.333374	0.563679	NA	0.165657	0.0730428	-1.34225	0	1	0	0	1	0
							ENSMUSG00000033781.7:002	ENSMUSG00000033781.7	Asb13	2	0.227565	0.654463	0.333374	0.563679	NA	0.165657	0.0730428	-1.34225	0	1	0	0	1	0
							ENSMUSG00000033781.7:003	ENSMUSG00000033781.7	Asb13	3	0.227565	0.654463	0.333374	0.563679	NA	0.165657	0.0730428	-1.34225	0	1	0	0	1	0
							ENSMUSG00000033781.7:004	ENSMUSG00000033781.7	Asb13	4	0.852631	0.0467214	0.0831744	0.773041	NA	0.168887	0.250341	0.713963	0	1	0	0	1	3
							ENSMUSG00000033781.7:005	ENSMUSG00000033781.7	Asb13	5	0	NA	NA	NA	NA	NA	NA	NA	0	0	0	0	0	0
							ENSMUSG00000033781.7:006	ENSMUSG00000033781.7	Asb13	6	0.852631	0.0467214	0.0831744	0.773041	NA	0.168887	0.250341	0.713963	0	1	0	0	1	3
							ENSMUSG00000033781.7:007	ENSMUSG00000033781.7	Asb13	7	0.730698	0.270134	-0.0196681	1	NA	0.167596	0.207668	0.380628	0	1	0	0	0	3
							ENSMUSG00000033781.7:008	ENSMUSG00000033781.7	Asb13	8	0.730698	0.270134	-0.0196681	1	NA	0.167596	0.207668	0.380628	0	1	0	0	0	3
							ENSMUSG00000033781.7:009	ENSMUSG00000033781.7	Asb13	9	0.730698	0.270134	-0.0196681	1	NA	0.167596	0.207668	0.380628	0	1	0	0	0	3
							ENSMUSG00000033781.7:010	ENSMUSG00000033781.7	Asb13	10	0.625066	2.92766	-0.000617717	1	NA	6.85407e-05	0.225979	12.0784	0	0	0	0	0	3
							ENSMUSG00000033781.7:011	ENSMUSG00000033781.7	Asb13	11	0.625066	2.92766	-0.000617717	1	NA	6.85407e-05	0.225979	12.0784	0	0	0	0	0	3
							ENSMUSG00000033781.7:012	ENSMUSG00000033781.7	Asb13	12	0.313987	0.155928	0.519762	0.470943	NA	0.168239	0.0777764	-1.27044	0	1	0	0	0	1
							ENSMUSG00000021898.15:001	ENSMUSG00000021898.15	Asb14	1	0	NA	NA	NA	NA	NA	NA	NA	0	0	0	0	0	0
							ENSMUSG00000021898.15:002	ENSMUSG00000021898.15	Asb14	2	0	NA	NA	NA	NA	NA	NA	NA	0	0	0	0	0	0
							ENSMUSG00000021898.15:003	ENSMUSG00000021898.15	Asb14	3	0	NA	NA	NA	NA	NA	NA	NA	0	0	0	0	0	0
							ENSMUSG00000021898.15:004	ENSMUSG00000021898.15	Asb14	4	0	NA	NA	NA	NA	NA	NA	NA	0	0	0	0	0	0
							ENSMUSG00000021898.15:005	ENSMUSG00000021898.15	Asb14	5	0	NA	NA	NA	NA	NA	NA	NA	0	0	0	0	0	0
							ENSMUSG00000021898.15:006	ENSMUSG00000021898.15	Asb14	6	0	NA	NA	NA	NA	NA	NA	NA	0	0	0	0	0	0
							ENSMUSG00000021898.15:007	ENSMUSG00000021898.15	Asb14	7	0	NA	NA	NA	NA	NA	NA	NA	0	0	0	0	0	0
							ENSMUSG00000021898.15:008	ENSMUSG00000021898.15	Asb14	8	0	NA	NA	NA	NA	NA	NA	NA	0	0	0	0	0	0
							ENSMUSG00000021898.15:009	ENSMUSG00000021898.15	Asb14	9	0	NA	NA	NA	NA	NA	NA	NA	0	0	0	0	0	0
							ENSMUSG00000021898.15:010	ENSMUSG00000021898.15	Asb14	10	0	NA	NA	NA	NA	NA	NA	NA	0	0	0	0	0	0
							ENSMUSG00000021898.15:011	ENSMUSG00000021898.15	Asb14	11	0	NA	NA	NA	NA	NA	NA	NA	0	0	0	0	0	0
							ENSMUSG00000021898.15:012	ENSMUSG00000021898.15	Asb14	12	0	NA	NA	NA	NA	NA	NA	NA	0	0	0	0	0	0
							ENSMUSG00000021898.15:013	ENSMUSG00000021898.15	Asb14	13	0	NA	NA	NA	NA	NA	NA	NA	0	0	0	0	0	0
							ENSMUSG00000021898.15:014	ENSMUSG00000021898.15	Asb14	14	0	NA	NA	NA	NA	NA	NA	NA	0	0	0	0	0	0
							ENSMUSG00000021898.15:015	ENSMUSG00000021898.15	Asb14	15	0	NA	NA	NA	NA	NA	NA	NA	0	0	0	0	0	0
							ENSMUSG00000021898.15:016	ENSMUSG00000021898.15	Asb14	16	0	NA	NA	NA	NA	NA	NA	NA	0	0	0	0	0	0
							ENSMUSG00000021898.15:017	ENSMUSG00000021898.15	Asb14	17	0	NA	NA	NA	NA	NA	NA	NA	0	0	0	0	0	0
							ENSMUSG00000021898.15:018	ENSMUSG00000021898.15	Asb14	18	0	NA	NA	NA	NA	NA	NA	NA	0	0	0	0	0	0
							ENSMUSG00000021898.15:019	ENSMUSG00000021898.15	Asb14	19	0	NA	NA	NA	NA	NA	NA	NA	0	0	0	0	0	0
							ENSMUSG00000021898.15:020	ENSMUSG00000021898.15	Asb14	20	0	NA	NA	NA	NA	NA	NA	NA	0	0	0	0	0	0
							ENSMUSG00000021898.15:021	ENSMUSG00000021898.15	Asb14	21	0	NA	NA	NA	NA	NA	NA	NA	0	0	0	0	0	0
							ENSMUSG00000021898.15:022	ENSMUSG00000021898.15	Asb14	22	0	NA	NA	NA	NA	NA	NA	NA	0	0	0	0	0	0
							ENSMUSG00000029685.15:001	ENSMUSG00000029685.15	Asb15	1	0	NA	NA	NA	NA	NA	NA	NA	0	0	0	0	0	0
							ENSMUSG00000029685.15:002	ENSMUSG00000029685.15	Asb15	2	0	NA	NA	NA	NA	NA	NA	NA	0	0	0	0	0	0
							ENSMUSG00000029685.15:003	ENSMUSG00000029685.15	Asb15	3	0	NA	NA	NA	NA	NA	NA	NA	0	0	0	0	0	0
							ENSMUSG00000029685.15:004	ENSMUSG00000029685.15	Asb15	4	0	NA	NA	NA	NA	NA	NA	NA	0	0	0	0	0	0
							ENSMUSG00000029685.15:005	ENSMUSG00000029685.15	Asb15	5	0	NA	NA	NA	NA	NA	NA	NA	0	0	0	0	0	0
							ENSMUSG00000029685.15:006	ENSMUSG00000029685.15	Asb15	6	0	NA	NA	NA	NA	NA	NA	NA	0	0	0	0	0	0
							ENSMUSG00000029685.15:007	ENSMUSG00000029685.15	Asb15	7	0	NA	NA	NA	NA	NA	NA	NA	0	0	0	0	0	0
							ENSMUSG00000029685.15:008	ENSMUSG00000029685.15	Asb15	8	0	NA	NA	NA	NA	NA	NA	NA	0	0	0	0	0	0
							ENSMUSG00000029685.15:009	ENSMUSG00000029685.15	Asb15	9	0	NA	NA	NA	NA	NA	NA	NA	0	0	0	0	0	0
							ENSMUSG00000029685.15:010	ENSMUSG00000029685.15	Asb15	10	0	NA	NA	NA	NA	NA	NA	NA	0	0	0	0	0	0
							ENSMUSG00000029685.15:011	ENSMUSG00000029685.15	Asb15	11	0	NA	NA	NA	NA	NA	NA	NA	0	0	0	0	0	0
							ENSMUSG00000029685.15:012	ENSMUSG00000029685.15	Asb15	12	0	NA	NA	NA	NA	NA	NA	NA	0	0	0	0	0	0
							ENSMUSG00000034768.4:001	ENSMUSG00000034768.4	Asb16	1	0	NA	NA	NA	NA	NA	NA	NA	0	0	0	0	0	0
							ENSMUSG00000034768.4:002	ENSMUSG00000034768.4	Asb16	2	0	NA	NA	NA	NA	NA	NA	NA	0	0	0	0	0	0
							ENSMUSG00000034768.4:003	ENSMUSG00000034768.4	Asb16	3	0	NA	NA	NA	NA	NA	NA	NA	0	0	0	0	0	0
							ENSMUSG00000034768.4:004	ENSMUSG00000034768.4	Asb16	4	0	NA	NA	NA	NA	NA	NA	NA	0	0	0	0	0	0
							ENSMUSG00000034768.4:005	ENSMUSG00000034768.4	Asb16	5	0.647254	NA	NA	NA	NA	NA	NA	NA	2	2	0	1	0	0
							ENSMUSG00000038997.4:001	ENSMUSG00000038997.4	Asb17	1	0	NA	NA	NA	NA	NA	NA	NA	0	0	0	0	0	0
							ENSMUSG00000038997.4:002	ENSMUSG00000038997.4	Asb17	2	0	NA	NA	NA	NA	NA	NA	NA	0	0	0	0	0	0
							ENSMUSG00000038997.4:003	ENSMUSG00000038997.4	Asb17	3	0	NA	NA	NA	NA	NA	NA	NA	0	0	0	0	0	0
							ENSMUSG00000038997.4:004	ENSMUSG00000038997.4	Asb17	4	0	NA	NA	NA	NA	NA	NA	NA	0	0	0	0	0	0
							ENSMUSG00000038997.4:005	ENSMUSG00000038997.4	Asb17	5	0	NA	NA	NA	NA	NA	NA	NA	0	0	0	0	0	0
							ENSMUSG00000038997.4:006	ENSMUSG00000038997.4	Asb17	6	0	NA	NA	NA	NA	NA	NA	NA	0	0	0	0	0	0
							ENSMUSG00000086438.2:001	ENSMUSG00000086438.2	Asb17os	1	0	NA	NA	NA	NA	NA	NA	NA	0	0	0	0	0	0
							ENSMUSG00000086438.2:002	ENSMUSG00000086438.2	Asb17os	2	0	NA	NA	NA	NA	NA	NA	NA	0	0	0	0	0	0
							ENSMUSG00000086438.2:003	ENSMUSG00000086438.2	Asb17os	3	0	NA	NA	NA	NA	NA	NA	NA	0	0	0	0	0	0
							ENSMUSG00000086438.2:004	ENSMUSG00000086438.2	Asb17os	4	0	NA	NA	NA	NA	NA	NA	NA	0	0	0	0	0	0
							ENSMUSG00000086438.2:005	ENSMUSG00000086438.2	Asb17os	5	0	NA	NA	NA	NA	NA	NA	NA	0	0	0	0	0	0
							ENSMUSG00000086438.2:006	ENSMUSG00000086438.2	Asb17os	6	0	NA	NA	NA	NA	NA	NA	NA	0	0	0	0	0	0
							ENSMUSG00000067081.13:001	ENSMUSG00000067081.13	Asb18	1	0	NA	NA	NA	NA	NA	NA	NA	0	0	0	0	0	0
							ENSMUSG00000067081.13:002	ENSMUSG00000067081.13	Asb18	2	0	NA	NA	NA	NA	NA	NA	NA	0	0	0	0	0	0
							ENSMUSG00000067081.13:003	ENSMUSG00000067081.13	Asb18	3	0	NA	NA	NA	NA	NA	NA	NA	0	0	0	0	0	0
							ENSMUSG00000067081.13:004	ENSMUSG00000067081.13	Asb18	4	0	NA	NA	NA	NA	NA	NA	NA	0	0	0	0	0	0
							ENSMUSG00000067081.13:005	ENSMUSG00000067081.13	Asb18	5	0	NA	NA	NA	NA	NA	NA	NA	0	0	0	0	0	0
							ENSMUSG00000067081.13:006	ENSMUSG00000067081.13	Asb18	6	0	NA	NA	NA	NA	NA	NA	NA	0	0	0	0	0	0
							ENSMUSG00000067081.13:007	ENSMUSG00000067081.13	Asb18	7	0	NA	NA	NA	NA	NA	NA	NA	0	0	0	0	0	0
							ENSMUSG00000067081.13:008	ENSMUSG00000067081.13	Asb18	8	0	NA	NA	NA	NA	NA	NA	NA	0	0	0	0	0	0
							ENSMUSG00000067081.13:009	ENSMUSG00000067081.13	Asb18	9	0	NA	NA	NA	NA	NA	NA	NA	0	0	0	0	0	0
							ENSMUSG00000067081.13:010	ENSMUSG00000067081.13	Asb18	10	0	NA	NA	NA	NA	NA	NA	NA	0	0	0	0	0	0
							ENSMUSG00000067081.13:011	ENSMUSG00000067081.13	Asb18	11	0	NA	NA	NA	NA	NA	NA	NA	0	0	0	0	0	0
							ENSMUSG00000067081.13:012	ENSMUSG00000067081.13	Asb18	12	0	NA	NA	NA	NA	NA	NA	NA	0	0	0	0	0	0
							ENSMUSG00000067081.13:013	ENSMUSG00000067081.13	Asb18	13	0	NA	NA	NA	NA	NA	NA	NA	0	0	0	0	0	0
							ENSMUSG00000067081.13:014	ENSMUSG00000067081.13	Asb18	14	0	NA	NA	NA	NA	NA	NA	NA	0	0	0	0	0	0
							ENSMUSG00000021200.14:001	ENSMUSG00000021200.14	Asb2	1	0.989391	0.061665	1.27116	0.259549	NA	0.185083	0.271538	0.709103	1	0	0	1	2	2
							ENSMUSG00000021200.14:002	ENSMUSG00000021200.14	Asb2	2	0.989391	0.061665	1.27116	0.259549	NA	0.185083	0.271538	0.709103	1	0	0	1	2	2
							ENSMUSG00000021200.14:003	ENSMUSG00000021200.14	Asb2	3	0.437463	0.217102	-0.0417471	1	NA	0.184231	0.128697	-0.615303	1	0	0	0	1	1
							ENSMUSG00000021200.14:004	ENSMUSG00000021200.14	Asb2	4	0	NA	NA	NA	NA	NA	NA	NA	0	0	0	0	0	0
							ENSMUSG00000021200.14:005	ENSMUSG00000021200.14	Asb2	5	0.107175	10.293	0.321593	0.570652	NA	0.165511	4.79953e-05	-12.0353	1	0	0	0	0	0
							ENSMUSG00000021200.14:006	ENSMUSG00000021200.14	Asb2	6	0.107175	10.293	0.321593	0.570652	NA	0.165511	4.79953e-05	-12.0353	1	0	0	0	0	0
							ENSMUSG00000021200.14:007	ENSMUSG00000021200.14	Asb2	7	0	NA	NA	NA	NA	NA	NA	NA	0	0	0	0	0	0
							ENSMUSG00000021200.14:008	ENSMUSG00000021200.14	Asb2	8	0	NA	NA	NA	NA	NA	NA	NA	0	0	0	0	0	0
							ENSMUSG00000021200.14:009	ENSMUSG00000021200.14	Asb2	9	0	NA	NA	NA	NA	NA	NA	NA	0	0	0	0	0	0
							ENSMUSG00000021200.14:010	ENSMUSG00000021200.14	Asb2	10	0.107175	10.293	0.321593	0.570652	NA	0.165511	4.79953e-05	-12.0353	1	0	0	0	0	0
							ENSMUSG00000021200.14:011	ENSMUSG00000021200.14	Asb2	11	0	NA	NA	NA	NA	NA	NA	NA	0	0	0	0	0	0
							ENSMUSG00000021200.14:012	ENSMUSG00000021200.14	Asb2	12	0.107175	10.293	0.321593	0.570652	NA	0.165511	4.79953e-05	-12.0353	1	0	0	0	0	0
							ENSMUSG00000021200.14:013	ENSMUSG00000021200.14	Asb2	13	0.107175	10.293	0.321593	0.570652	NA	0.165511	4.79953e-05	-12.0353	1	0	0	0	0	0
							ENSMUSG00000021200.14:014	ENSMUSG00000021200.14	Asb2	14	0.315531	1.77512	0.332361	0.564272	NA	0.177883	0.0754269	-1.41621	1	0	0	0	0	1
							ENSMUSG00000021200.14:015	ENSMUSG00000021200.14	Asb2	15	0	NA	NA	NA	NA	NA	NA	NA	0	0	0	0	0	0
							ENSMUSG00000020305.13+ENSMUSG00000043999.6:001	ENSMUSG00000020305.13+ENSMUSG00000043999.6	Asb3+Gpr75	1	0	NA	NA	NA	NA	NA	NA	NA	0	0	0	0	0	0
							ENSMUSG00000020305.13+ENSMUSG00000043999.6:002	ENSMUSG00000020305.13+ENSMUSG00000043999.6	Asb3+Gpr75	2	0	NA	NA	NA	NA	NA	NA	NA	0	0	0	0	0	0
							ENSMUSG00000020305.13+ENSMUSG00000043999.6:003	ENSMUSG00000020305.13+ENSMUSG00000043999.6	Asb3+Gpr75	3	0	NA	NA	NA	NA	NA	NA	NA	0	0	0	0	0	0
							ENSMUSG00000020305.13+ENSMUSG00000043999.6:005	ENSMUSG00000020305.13+ENSMUSG00000043999.6	Asb3+Gpr75	5	0	NA	NA	NA	NA	NA	NA	NA	0	0	0	0	0	0
							ENSMUSG00000020305.13+ENSMUSG00000043999.6:006	ENSMUSG00000020305.13+ENSMUSG00000043999.6	Asb3+Gpr75	6	0	NA	NA	NA	NA	NA	NA	NA	0	0	0	0	0	0
							ENSMUSG00000020305.13+ENSMUSG00000043999.6:007	ENSMUSG00000020305.13+ENSMUSG00000043999.6	Asb3+Gpr75	7	0	NA	NA	NA	NA	NA	NA	NA	0	0	0	0	0	0
							ENSMUSG00000020305.13+ENSMUSG00000043999.6:008	ENSMUSG00000020305.13+ENSMUSG00000043999.6	Asb3+Gpr75	8	0.227565	0.0946919	0.0529549	0.817999	NA	0.0981092	0.133169	0.501611	0	1	0	0	1	0
							ENSMUSG00000020305.13+ENSMUSG00000043999.6:009	ENSMUSG00000020305.13+ENSMUSG00000043999.6	Asb3+Gpr75	9	0.438828	0.0758543	0.3501	0.554056	NA	0.244574	0.133385	-1.0727	0	3	0	0	1	0
							ENSMUSG00000020305.13+ENSMUSG00000043999.6:010	ENSMUSG00000020305.13+ENSMUSG00000043999.6	Asb3+Gpr75	10	0	NA	NA	NA	NA	NA	NA	NA	0	0	0	0	0	0
							ENSMUSG00000020305.13+ENSMUSG00000043999.6:011	ENSMUSG00000020305.13+ENSMUSG00000043999.6	Asb3+Gpr75	11	0.438828	0.0758543	0.3501	0.554056	NA	0.244574	0.133385	-1.0727	0	3	0	0	1	0
							ENSMUSG00000020305.13+ENSMUSG00000043999.6:012	ENSMUSG00000020305.13+ENSMUSG00000043999.6	Asb3+Gpr75	12	0.105632	0.123132	0.232362	0.629778	NA	0.0980034	0.000304247	-8.49678	0	1	0	0	0	0
							ENSMUSG00000020305.13+ENSMUSG00000043999.6:013	ENSMUSG00000020305.13+ENSMUSG00000043999.6	Asb3+Gpr75	13	0.227565	0.0946919	0.0529549	0.817999	NA	0.0981092	0.133169	0.501611	0	1	0	0	1	0
							ENSMUSG00000020305.13+ENSMUSG00000043999.6:014	ENSMUSG00000020305.13+ENSMUSG00000043999.6	Asb3+Gpr75	14	0.333196	0.0806619	0.0527977	0.818265	NA	0.17768	0.13333	-0.492329	0	2	0	0	1	0
							ENSMUSG00000020305.13+ENSMUSG00000043999.6:015	ENSMUSG00000020305.13+ENSMUSG00000043999.6	Asb3+Gpr75	15	0.333196	0.0806619	0.0527977	0.818265	NA	0.17768	0.13333	-0.492329	0	2	0	0	1	0
							ENSMUSG00000020305.13+ENSMUSG00000043999.6:016	ENSMUSG00000020305.13+ENSMUSG00000043999.6	Asb3+Gpr75	16	0.333196	0.0806619	0.0527977	0.818265	NA	0.17768	0.13333	-0.492329	0	2	0	0	1	0
							ENSMUSG00000020305.13+ENSMUSG00000043999.6:017	ENSMUSG00000020305.13+ENSMUSG00000043999.6	Asb3+Gpr75	17	0.333196	0.0806619	0.0527977	0.818265	NA	0.17768	0.13333	-0.492329	0	2	0	0	1	0
							ENSMUSG00000020305.13+ENSMUSG00000043999.6:018	ENSMUSG00000020305.13+ENSMUSG00000043999.6	Asb3+Gpr75	18	0	NA	NA	NA	NA	NA	NA	NA	0	0	0	0	0	0
							ENSMUSG00000020305.13+ENSMUSG00000043999.6:019	ENSMUSG00000020305.13+ENSMUSG00000043999.6	Asb3+Gpr75	19	0.9276	0.0409468	0.00149538	0.969153	NA	0.247394	0.238109	-0.0720388	0	2	1	1	0	1
							ENSMUSG00000020305.13+ENSMUSG00000043999.6:021	ENSMUSG00000020305.13+ENSMUSG00000043999.6	Asb3+Gpr75	21	0	NA	NA	NA	NA	NA	NA	NA	0	0	0	0	0	0
							ENSMUSG00000042607.15:001	ENSMUSG00000042607.15	Asb4	1	0	NA	NA	NA	NA	NA	NA	NA	0	0	0	0	0	0
							ENSMUSG00000042607.15:002	ENSMUSG00000042607.15	Asb4	2	0	NA	NA	NA	NA	NA	NA	NA	0	0	0	0	0	0
							ENSMUSG00000042607.15:003	ENSMUSG00000042607.15	Asb4	3	0	NA	NA	NA	NA	NA	NA	NA	0	0	0	0	0	0
							ENSMUSG00000042607.15:004	ENSMUSG00000042607.15	Asb4	4	0	NA	NA	NA	NA	NA	NA	NA	0	0	0	0	0	0
							ENSMUSG00000042607.15:005	ENSMUSG00000042607.15	Asb4	5	0	NA	NA	NA	NA	NA	NA	NA	0	0	0	0	0	0
							ENSMUSG00000042607.15:006	ENSMUSG00000042607.15	Asb4	6	0	NA	NA	NA	NA	NA	NA	NA	0	0	0	0	0	0
							ENSMUSG00000042607.15:007	ENSMUSG00000042607.15	Asb4	7	0	NA	NA	NA	NA	NA	NA	NA	0	0	0	0	0	0
							ENSMUSG00000042607.15:008	ENSMUSG00000042607.15	Asb4	8	0	NA	NA	NA	NA	NA	NA	NA	0	0	0	0	0	0
							ENSMUSG00000042607.15:009	ENSMUSG00000042607.15	Asb4	9	0	NA	NA	NA	NA	NA	NA	NA	0	0	0	0	0	0
							ENSMUSG00000031519.4:001	ENSMUSG00000031519.4	Asb5	1	0	NA	NA	NA	NA	NA	NA	NA	0	0	0	0	0	0
							ENSMUSG00000031519.4:002	ENSMUSG00000031519.4	Asb5	2	0	NA	NA	NA	NA	NA	NA	NA	0	0	0	0	0	0
							ENSMUSG00000031519.4:003	ENSMUSG00000031519.4	Asb5	3	0	NA	NA	NA	NA	NA	NA	NA	0	0	0	0	0	0
							ENSMUSG00000031519.4:004	ENSMUSG00000031519.4	Asb5	4	0	NA	NA	NA	NA	NA	NA	NA	0	0	0	0	0	0
							ENSMUSG00000031519.4:005	ENSMUSG00000031519.4	Asb5	5	0	NA	NA	NA	NA	NA	NA	NA	0	0	0	0	0	0
							ENSMUSG00000031519.4:006	ENSMUSG00000031519.4	Asb5	6	0	NA	NA	NA	NA	NA	NA	NA	0	0	0	0	0	0
							ENSMUSG00000031519.4:007	ENSMUSG00000031519.4	Asb5	7	0	NA	NA	NA	NA	NA	NA	NA	0	0	0	0	0	0
							ENSMUSG00000031519.4:008	ENSMUSG00000031519.4	Asb5	8	0	NA	NA	NA	NA	NA	NA	NA	0	0	0	0	0	0
							ENSMUSG00000031519.4:009	ENSMUSG00000031519.4	Asb5	9	0	NA	NA	NA	NA	NA	NA	NA	0	0	0	0	0	0
							ENSMUSG00000031519.4:010	ENSMUSG00000031519.4	Asb5	10	0	NA	NA	NA	NA	NA	NA	NA	0	0	0	0	0	0
							ENSMUSG00000031519.4:011	ENSMUSG00000031519.4	Asb5	11	0	NA	NA	NA	NA	NA	NA	NA	0	0	0	0	0	0
							ENSMUSG00000031519.4:012	ENSMUSG00000031519.4	Asb5	12	0	NA	NA	NA	NA	NA	NA	NA	0	0	0	0	0	0
							ENSMUSG00000031519.4:013	ENSMUSG00000031519.4	Asb5	13	0	NA	NA	NA	NA	NA	NA	NA	0	0	0	0	0	0
							ENSMUSG00000031519.4:014	ENSMUSG00000031519.4	Asb5	14	0	NA	NA	NA	NA	NA	NA	NA	0	0	0	0	0	0
							ENSMUSG00000039483.10:002	ENSMUSG00000039483.10	Asb6	2	0.528338	0.0567438	0.142864	0.705451	NA	0.23967	0.138298	-0.973807	2	1	0	0	0	1
							ENSMUSG00000039483.10:003	ENSMUSG00000039483.10	Asb6	3	0.214351	0.168605	0.504585	0.477493	NA	0.172687	5.02342e-05	-12.0434	2	0	0	0	0	0
							ENSMUSG00000039483.10:004	ENSMUSG00000039483.10	Asb6	4	0.107175	0.175075	0.0818097	0.77486	NA	0.0953539	4.92643e-05	-11.0797	1	0	0	0	0	0
							ENSMUSG00000039483.10:005	ENSMUSG00000039483.10	Asb6	5	0.315531	0.108551	0.185454	0.666727	NA	0.0955613	0.138802	0.613573	1	0	0	0	0	1
							ENSMUSG00000039483.10:006	ENSMUSG00000039483.10	Asb6	6	0.315531	0.108551	0.185454	0.666727	NA	0.0955613	0.138802	0.613573	1	0	0	0	0	1
							ENSMUSG00000039483.10:007	ENSMUSG00000039483.10	Asb6	7	0.315531	0.108551	0.185454	0.666727	NA	0.0955613	0.138802	0.613573	1	0	0	0	0	1
							ENSMUSG00000039483.10:008	ENSMUSG00000039483.10	Asb6	8	0	NA	NA	NA	NA	NA	NA	NA	0	0	0	0	0	0
							ENSMUSG00000039483.10:009	ENSMUSG00000039483.10	Asb6	9	0.107175	0.175075	0.0818097	0.77486	NA	0.0953539	4.92643e-05	-11.0797	1	0	0	0	0	0
							ENSMUSG00000039483.10:010	ENSMUSG00000039483.10	Asb6	10	0.528159	1.74815	0.381017	0.53706	NA	0.316846	5.43319e-05	-13.0677	0	5	0	0	0	0
							ENSMUSG00000039483.10:011	ENSMUSG00000039483.10	Asb6	11	0.528159	1.74815	0.381017	0.53706	NA	0.316846	5.43319e-05	-13.0677	0	5	0	0	0	0
							ENSMUSG00000039483.10:012	ENSMUSG00000039483.10	Asb6	12	0	NA	NA	NA	NA	NA	NA	NA	0	0	0	0	0	0
							ENSMUSG00000039483.10:013	ENSMUSG00000039483.10	Asb6	13	0	NA	NA	NA	NA	NA	NA	NA	0	0	0	0	0	0
							ENSMUSG00000039483.10:014	ENSMUSG00000039483.10	Asb6	14	0	NA	NA	NA	NA	NA	NA	NA	0	0	0	0	0	0
							ENSMUSG00000039483.10:015	ENSMUSG00000039483.10	Asb6	15	0	NA	NA	NA	NA	NA	NA	NA	0	0	0	0	0	0
							ENSMUSG00000039483.10:016	ENSMUSG00000039483.10	Asb6	16	0	NA	NA	NA	NA	NA	NA	NA	0	0	0	0	0	0
							ENSMUSG00000030509.17:002	ENSMUSG00000030509.17	Asb7	2	0	NA	NA	NA	NA	NA	NA	NA	0	0	0	0	0	0
							ENSMUSG00000030509.17:003	ENSMUSG00000030509.17	Asb7	3	0	NA	NA	NA	NA	NA	NA	NA	0	0	0	0	0	0
							ENSMUSG00000030509.17:004	ENSMUSG00000030509.17	Asb7	4	0.121933	1.58099	0.9398	0.332329	NA	0.0002844	0.148505	9.28158	0	0	0	0	1	0
							ENSMUSG00000030509.17:005	ENSMUSG00000030509.17	Asb7	5	0	NA	NA	NA	NA	NA	NA	NA	0	0	0	0	0	0
							ENSMUSG00000030509.17:006	ENSMUSG00000030509.17	Asb7	6	0	NA	NA	NA	NA	NA	NA	NA	0	0	0	0	0	0
							ENSMUSG00000030509.17:007	ENSMUSG00000030509.17	Asb7	7	0	NA	NA	NA	NA	NA	NA	NA	0	0	0	0	0	0
							ENSMUSG00000030509.17:008	ENSMUSG00000030509.17	Asb7	8	0	NA	NA	NA	NA	NA	NA	NA	0	0	0	0	0	0
							ENSMUSG00000030509.17:009	ENSMUSG00000030509.17	Asb7	9	0	NA	NA	NA	NA	NA	NA	NA	0	0	0	0	0	0
							ENSMUSG00000030509.17:010	ENSMUSG00000030509.17	Asb7	10	0	NA	NA	NA	NA	NA	NA	NA	0	0	0	0	0	0
							ENSMUSG00000030509.17:011	ENSMUSG00000030509.17	Asb7	11	0	NA	NA	NA	NA	NA	NA	NA	0	0	0	0	0	0
							ENSMUSG00000030509.17:012	ENSMUSG00000030509.17	Asb7	12	0	NA	NA	NA	NA	NA	NA	NA	0	0	0	0	0	0
							ENSMUSG00000030509.17:013	ENSMUSG00000030509.17	Asb7	13	0	NA	NA	NA	NA	NA	NA	NA	0	0	0	0	0	0
							ENSMUSG00000030509.17:014	ENSMUSG00000030509.17	Asb7	14	0	NA	NA	NA	NA	NA	NA	NA	0	0	0	0	0	0
							ENSMUSG00000030509.17:015	ENSMUSG00000030509.17	Asb7	15	0	NA	NA	NA	NA	NA	NA	NA	0	0	0	0	0	0
							ENSMUSG00000030509.17:016	ENSMUSG00000030509.17	Asb7	16	0	NA	NA	NA	NA	NA	NA	NA	0	0	0	0	0	0
							ENSMUSG00000030509.17:017	ENSMUSG00000030509.17	Asb7	17	0	NA	NA	NA	NA	NA	NA	NA	0	0	0	0	0	0
							ENSMUSG00000030509.17:018	ENSMUSG00000030509.17	Asb7	18	0	NA	NA	NA	NA	NA	NA	NA	0	0	0	0	0	0
							ENSMUSG00000048175.13:007	ENSMUSG00000048175.13	Asb8	7	0.22164	0.596202	-0.0533523	1	NA	0.000330537	0.0795359	8.04422	0	0	0	1	0	0
							ENSMUSG00000048175.13:008	ENSMUSG00000048175.13	Asb8	8	0	NA	NA	NA	NA	NA	NA	NA	0	0	0	0	0	0
							ENSMUSG00000048175.13:009	ENSMUSG00000048175.13	Asb8	9	0	NA	NA	NA	NA	NA	NA	NA	0	0	0	0	0	0
							ENSMUSG00000048175.13:010	ENSMUSG00000048175.13	Asb8	10	0	NA	NA	NA	NA	NA	NA	NA	0	0	0	0	0	0
							ENSMUSG00000031384.2:001	ENSMUSG00000031384.2	Asb9	1	0	NA	NA	NA	NA	NA	NA	NA	0	0	0	0	0	0
							ENSMUSG00000031384.2:002	ENSMUSG00000031384.2	Asb9	2	0	NA	NA	NA	NA	NA	NA	NA	0	0	0	0	0	0
							ENSMUSG00000031384.2:003	ENSMUSG00000031384.2	Asb9	3	0	NA	NA	NA	NA	NA	NA	NA	0	0	0	0	0	0
							ENSMUSG00000031384.2:004	ENSMUSG00000031384.2	Asb9	4	0	NA	NA	NA	NA	NA	NA	NA	0	0	0	0	0	0
							ENSMUSG00000031384.2:005	ENSMUSG00000031384.2	Asb9	5	0	NA	NA	NA	NA	NA	NA	NA	0	0	0	0	0	0
							ENSMUSG00000031384.2:006	ENSMUSG00000031384.2	Asb9	6	0	NA	NA	NA	NA	NA	NA	NA	0	0	0	0	0	0
							ENSMUSG00000031384.2:007	ENSMUSG00000031384.2	Asb9	7	0	NA	NA	NA	NA	NA	NA	NA	0	0	0	0	0	0
							ENSMUSG00000044475.14:001	ENSMUSG00000044475.14	Ascc1	1	0	NA	NA	NA	NA	NA	NA	NA	0	0	0	0	0	0
							ENSMUSG00000044475.14:002	ENSMUSG00000044475.14	Ascc1	2	0.343572	0.086948	2.76858	0.0961316	NA	0.000251012	0.25006	10.3951	0	0	0	1	1	0
							ENSMUSG00000044475.14:003	ENSMUSG00000044475.14	Ascc1	3	0.770551	0.0905869	1.98402	0.158968	NA	0.091987	0.342174	2.34521	0	1	0	3	0	0
							ENSMUSG00000044475.14:004	ENSMUSG00000044475.14	Ascc1	4	0.778019	0.0362653	0.984145	0.321178	NA	0.167993	0.336905	1.31151	1	1	0	2	1	0
							ENSMUSG00000044475.14:008	ENSMUSG00000044475.14	Ascc1	8	0	NA	NA	NA	NA	NA	NA	NA	0	0	0	0	0	0
							ENSMUSG00000044475.14:015	ENSMUSG00000044475.14	Ascc1	15	0	NA	NA	NA	NA	NA	NA	NA	0	0	0	0	0	0
							ENSMUSG00000020412.16:001	ENSMUSG00000020412.16	Ascc2	1	0	NA	NA	NA	NA	NA	NA	NA	0	0	0	0	0	0
							ENSMUSG00000020412.16:002	ENSMUSG00000020412.16	Ascc2	2	0	NA	NA	NA	NA	NA	NA	NA	0	0	0	0	0	0
							ENSMUSG00000020412.16:003	ENSMUSG00000020412.16	Ascc2	3	0	NA	NA	NA	NA	NA	NA	NA	0	0	0	0	0	0
							ENSMUSG00000020412.16:004	ENSMUSG00000020412.16	Ascc2	4	0	NA	NA	NA	NA	NA	NA	NA	0	0	0	0	0	0
							ENSMUSG00000020412.16:005	ENSMUSG00000020412.16	Ascc2	5	0	NA	NA	NA	NA	NA	NA	NA	0	0	0	0	0	0
							ENSMUSG00000020412.16:006	ENSMUSG00000020412.16	Ascc2	6	0	NA	NA	NA	NA	NA	NA	NA	0	0	0	0	0	0
							ENSMUSG00000020412.16:007	ENSMUSG00000020412.16	Ascc2	7	0	NA	NA	NA	NA	NA	NA	NA	0	0	0	0	0	0
							ENSMUSG00000020412.16:008	ENSMUSG00000020412.16	Ascc2	8	0	NA	NA	NA	NA	NA	NA	NA	0	0	0	0	0	0
							ENSMUSG00000020412.16:009	ENSMUSG00000020412.16	Ascc2	9	0	NA	NA	NA	NA	NA	NA	NA	0	0	0	0	0	0
							ENSMUSG00000020412.16:010	ENSMUSG00000020412.16	Ascc2	10	0	NA	NA	NA	NA	NA	NA	NA	0	0	0	0	0	0
							ENSMUSG00000020412.16:011	ENSMUSG00000020412.16	Ascc2	11	0	NA	NA	NA	NA	NA	NA	NA	0	0	0	0	0	0
							ENSMUSG00000020412.16:012	ENSMUSG00000020412.16	Ascc2	12	0	NA	NA	NA	NA	NA	NA	NA	0	0	0	0	0	0
							ENSMUSG00000020412.16:013	ENSMUSG00000020412.16	Ascc2	13	0	NA	NA	NA	NA	NA	NA	NA	0	0	0	0	0	0
							ENSMUSG00000020412.16:014	ENSMUSG00000020412.16	Ascc2	14	0	NA	NA	NA	NA	NA	NA	NA	0	0	0	0	0	0
							ENSMUSG00000020412.16:015	ENSMUSG00000020412.16	Ascc2	15	0.211263	10.4133	0.192098	0.661177	NA	0.136304	0.00015298	-10.0313	0	2	0	0	0	0
							ENSMUSG00000020412.16:016	ENSMUSG00000020412.16	Ascc2	16	0.211263	10.4133	0.192098	0.661177	NA	0.136304	0.000152972	-10.0314	0	2	0	0	0	0
							ENSMUSG00000020412.16:017	ENSMUSG00000020412.16	Ascc2	17	0.211263	10.4133	0.192098	0.661177	NA	0.136304	0.000152972	-10.0314	0	2	0	0	0	0
							ENSMUSG00000020412.16:018	ENSMUSG00000020412.16	Ascc2	18	0	NA	NA	NA	NA	NA	NA	NA	0	0	0	0	0	0
							ENSMUSG00000020412.16:019	ENSMUSG00000020412.16	Ascc2	19	0.211263	10.4133	0.192098	0.661177	NA	0.136304	0.000152972	-10.0314	0	2	0	0	0	0
							ENSMUSG00000020412.16:020	ENSMUSG00000020412.16	Ascc2	20	0.630882	2.23784	0.196859	0.657268	NA	0.247734	0.164859	-0.736069	0	4	0	0	0	1
							ENSMUSG00000038774.9:001	ENSMUSG00000038774.9	Ascc3	1	0	NA	NA	NA	NA	NA	NA	NA	0	0	0	0	0	0
							ENSMUSG00000038774.9:002	ENSMUSG00000038774.9	Ascc3	2	0	NA	NA	NA	NA	NA	NA	NA	0	0	0	0	0	0
							ENSMUSG00000038774.9:003	ENSMUSG00000038774.9	Ascc3	3	0	NA	NA	NA	NA	NA	NA	NA	0	0	0	0	0	0
							ENSMUSG00000038774.9:004	ENSMUSG00000038774.9	Ascc3	4	0	NA	NA	NA	NA	NA	NA	NA	0	0	0	0	0	0
							ENSMUSG00000038774.9:005	ENSMUSG00000038774.9	Ascc3	5	0	NA	NA	NA	NA	NA	NA	NA	0	0	0	0	0	0
							ENSMUSG00000038774.9:006	ENSMUSG00000038774.9	Ascc3	6	0	NA	NA	NA	NA	NA	NA	NA	0	0	0	0	0	0
							ENSMUSG00000038774.9:007	ENSMUSG00000038774.9	Ascc3	7	0.365798	12	0.170431	0.679729	NA	2.84075e-05	0.180365	12.9422	0	0	0	0	3	0
							ENSMUSG00000038774.9:008	ENSMUSG00000038774.9	Ascc3	8	0	NA	NA	NA	NA	NA	NA	NA	0	0	0	0	0	0
							ENSMUSG00000038774.9:009	ENSMUSG00000038774.9	Ascc3	9	0.365798	12	0.170431	0.679729	NA	2.83899e-05	0.180365	12.9431	0	0	0	0	3	0
							ENSMUSG00000038774.9:010	ENSMUSG00000038774.9	Ascc3	10	0.365798	12	0.170431	0.679729	NA	2.83899e-05	0.180365	12.9431	0	0	0	0	3	0
							ENSMUSG00000038774.9:011	ENSMUSG00000038774.9	Ascc3	11	0.365798	12	0.170431	0.679729	NA	2.83899e-05	0.180365	12.9431	0	0	0	0	3	0
							ENSMUSG00000038774.9:012	ENSMUSG00000038774.9	Ascc3	12	0.365798	12	0.170431	0.679729	NA	2.83899e-05	0.180365	12.9431	0	0	0	0	3	0
							ENSMUSG00000038774.9:013	ENSMUSG00000038774.9	Ascc3	13	0	NA	NA	NA	NA	NA	NA	NA	0	0	0	0	0	0
							ENSMUSG00000038774.9:014	ENSMUSG00000038774.9	Ascc3	14	0	NA	NA	NA	NA	NA	NA	NA	0	0	0	0	0	0
							ENSMUSG00000038774.9:015	ENSMUSG00000038774.9	Ascc3	15	0	NA	NA	NA	NA	NA	NA	NA	0	0	0	0	0	0
							ENSMUSG00000038774.9:016	ENSMUSG00000038774.9	Ascc3	16	0	NA	NA	NA	NA	NA	NA	NA	0	0	0	0	0	0
							ENSMUSG00000038774.9:017	ENSMUSG00000038774.9	Ascc3	17	0	NA	NA	NA	NA	NA	NA	NA	0	0	0	0	0	0
							ENSMUSG00000038774.9:018	ENSMUSG00000038774.9	Ascc3	18	0	NA	NA	NA	NA	NA	NA	NA	0	0	0	0	0	0
							ENSMUSG00000038774.9:019	ENSMUSG00000038774.9	Ascc3	19	0	NA	NA	NA	NA	NA	NA	NA	0	0	0	0	0	0
							ENSMUSG00000038774.9:020	ENSMUSG00000038774.9	Ascc3	20	0	NA	NA	NA	NA	NA	NA	NA	0	0	0	0	0	0
							ENSMUSG00000038774.9:021	ENSMUSG00000038774.9	Ascc3	21	0	NA	NA	NA	NA	NA	NA	NA	0	0	0	0	0	0
							ENSMUSG00000038774.9:022	ENSMUSG00000038774.9	Ascc3	22	0	NA	NA	NA	NA	NA	NA	NA	0	0	0	0	0	0
							ENSMUSG00000038774.9:023	ENSMUSG00000038774.9	Ascc3	23	0	NA	NA	NA	NA	NA	NA	NA	0	0	0	0	0	0
							ENSMUSG00000038774.9:024	ENSMUSG00000038774.9	Ascc3	24	0	NA	NA	NA	NA	NA	NA	NA	0	0	0	0	0	0
							ENSMUSG00000038774.9:025	ENSMUSG00000038774.9	Ascc3	25	0	NA	NA	NA	NA	NA	NA	NA	0	0	0	0	0	0
							ENSMUSG00000038774.9:026	ENSMUSG00000038774.9	Ascc3	26	0	NA	NA	NA	NA	NA	NA	NA	0	0	0	0	0	0
							ENSMUSG00000038774.9:027	ENSMUSG00000038774.9	Ascc3	27	0.121933	12	0.0854462	0.770048	NA	2.8389e-05	0.0720469	11.4307	0	0	0	0	1	0
							ENSMUSG00000038774.9:028	ENSMUSG00000038774.9	Ascc3	28	0	NA	NA	NA	NA	NA	NA	NA	0	0	0	0	0	0
							ENSMUSG00000038774.9:029	ENSMUSG00000038774.9	Ascc3	29	0	NA	NA	NA	NA	NA	NA	NA	0	0	0	0	0	0
							ENSMUSG00000038774.9:030	ENSMUSG00000038774.9	Ascc3	30	0	NA	NA	NA	NA	NA	NA	NA	0	0	0	0	0	0
							ENSMUSG00000038774.9:031	ENSMUSG00000038774.9	Ascc3	31	0	NA	NA	NA	NA	NA	NA	NA	0	0	0	0	0	0
							ENSMUSG00000038774.9:032	ENSMUSG00000038774.9	Ascc3	32	0	NA	NA	NA	NA	NA	NA	NA	0	0	0	0	0	0
							ENSMUSG00000038774.9:033	ENSMUSG00000038774.9	Ascc3	33	0	NA	NA	NA	NA	NA	NA	NA	0	0	0	0	0	0
							ENSMUSG00000038774.9:034	ENSMUSG00000038774.9	Ascc3	34	0	NA	NA	NA	NA	NA	NA	NA	0	0	0	0	0	0
							ENSMUSG00000038774.9:035	ENSMUSG00000038774.9	Ascc3	35	0	NA	NA	NA	NA	NA	NA	NA	0	0	0	0	0	0
							ENSMUSG00000038774.9:036	ENSMUSG00000038774.9	Ascc3	36	0	NA	NA	NA	NA	NA	NA	NA	0	0	0	0	0	0
							ENSMUSG00000038774.9:037	ENSMUSG00000038774.9	Ascc3	37	0	NA	NA	NA	NA	NA	NA	NA	0	0	0	0	0	0
							ENSMUSG00000038774.9:038	ENSMUSG00000038774.9	Ascc3	38	0	NA	NA	NA	NA	NA	NA	NA	0	0	0	0	0	0
							ENSMUSG00000038774.9:039	ENSMUSG00000038774.9	Ascc3	39	0	NA	NA	NA	NA	NA	NA	NA	0	0	0	0	0	0
							ENSMUSG00000038774.9:040	ENSMUSG00000038774.9	Ascc3	40	0	NA	NA	NA	NA	NA	NA	NA	0	0	0	0	0	0
							ENSMUSG00000038774.9:041	ENSMUSG00000038774.9	Ascc3	41	0	NA	NA	NA	NA	NA	NA	NA	0	0	0	0	0	0
							ENSMUSG00000038774.9:042	ENSMUSG00000038774.9	Ascc3	42	0	NA	NA	NA	NA	NA	NA	NA	0	0	0	0	0	0
							ENSMUSG00000038774.9:043	ENSMUSG00000038774.9	Ascc3	43	0	NA	NA	NA	NA	NA	NA	NA	0	0	0	0	0	0
							ENSMUSG00000038774.9:044	ENSMUSG00000038774.9	Ascc3	44	0	NA	NA	NA	NA	NA	NA	NA	0	0	0	0	0	0
							ENSMUSG00000038774.9:045	ENSMUSG00000038774.9	Ascc3	45	0	NA	NA	NA	NA	NA	NA	NA	0	0	0	0	0	0
							ENSMUSG00000038774.9:046	ENSMUSG00000038774.9	Ascc3	46	0	NA	NA	NA	NA	NA	NA	NA	0	0	0	0	0	0
							ENSMUSG00000038774.9:047	ENSMUSG00000038774.9	Ascc3	47	0	NA	NA	NA	NA	NA	NA	NA	0	0	0	0	0	0
							ENSMUSG00000038774.9:048	ENSMUSG00000038774.9	Ascc3	48	0	NA	NA	NA	NA	NA	NA	NA	0	0	0	0	0	0
							ENSMUSG00000038774.9:049	ENSMUSG00000038774.9	Ascc3	49	0	NA	NA	NA	NA	NA	NA	NA	0	0	0	0	0	0
							ENSMUSG00000038774.9:050	ENSMUSG00000038774.9	Ascc3	50	0	NA	NA	NA	NA	NA	NA	NA	0	0	0	0	0	0
							ENSMUSG00000038774.9:051	ENSMUSG00000038774.9	Ascc3	51	0	NA	NA	NA	NA	NA	NA	NA	0	0	0	0	0	0
							ENSMUSG00000038774.9:052	ENSMUSG00000038774.9	Ascc3	52	0	NA	NA	NA	NA	NA	NA	NA	0	0	0	0	0	0
							ENSMUSG00000038774.9:053	ENSMUSG00000038774.9	Ascc3	53	0	NA	NA	NA	NA	NA	NA	NA	0	0	0	0	0	0
							ENSMUSG00000038774.9:054	ENSMUSG00000038774.9	Ascc3	54	0	NA	NA	NA	NA	NA	NA	NA	0	0	0	0	0	0
							ENSMUSG00000038774.9:055	ENSMUSG00000038774.9	Ascc3	55	0	NA	NA	NA	NA	NA	NA	NA	0	0	0	0	0	0
							ENSMUSG00000038774.9:056	ENSMUSG00000038774.9	Ascc3	56	0.107175	12	-0.0119768	1	NA	0.128026	1.30714e-05	-13.4756	1	0	0	0	0	0
							ENSMUSG00000038774.9:057	ENSMUSG00000038774.9	Ascc3	57	0.107175	12	-0.0119768	1	NA	0.128026	1.30714e-05	-13.4756	1	0	0	0	0	0
							ENSMUSG00000038774.9:058	ENSMUSG00000038774.9	Ascc3	58	0.229108	12	0.0113383	0.9152	NA	0.128026	0.0720469	-0.925971	1	0	0	0	1	0
							ENSMUSG00000038774.9:059	ENSMUSG00000038774.9	Ascc3	59	0.121933	12	0.0854462	0.770048	NA	2.8389e-05	0.0720469	11.4307	0	0	0	0	1	0
							ENSMUSG00000038774.9:060	ENSMUSG00000038774.9	Ascc3	60	1.09664	8.98319	0.294909	0.587092	NA	0.552261	0.131285	-2.86232	5	3	0	0	2	0
							ENSMUSG00000020052.9:001	ENSMUSG00000020052.9	Ascl1	1	0.428702	12	0.0168166	0.896821	NA	0.00813967	0.0050768	-0.686152	4	0	0	0	0	0
							ENSMUSG00000020052.9:002	ENSMUSG00000020052.9	Ascl1	2	0.107175	12	0.016827	0.896789	NA	0.00215959	0.00507663	1.23797	1	0	0	0	0	0
							ENSMUSG00000009248.6:001	ENSMUSG00000009248.6	Ascl2	1	0.286341	NA	NA	NA	NA	NA	NA	NA	0	0	1	0	0	0
							ENSMUSG00000009248.6:002	ENSMUSG00000009248.6	Ascl2	2	0	NA	NA	NA	NA	NA	NA	NA	0	0	0	0	0	0
							ENSMUSG00000009248.6:003	ENSMUSG00000009248.6	Ascl2	3	0	NA	NA	NA	NA	NA	NA	NA	0	0	0	0	0	0
							ENSMUSG00000009248.6:004	ENSMUSG00000009248.6	Ascl2	4	0	NA	NA	NA	NA	NA	NA	NA	0	0	0	0	0	0
							ENSMUSG00000009248.6:005	ENSMUSG00000009248.6	Ascl2	5	0	NA	NA	NA	NA	NA	NA	NA	0	0	0	0	0	0
							ENSMUSG00000035951.2:001	ENSMUSG00000035951.2	Ascl3	1	0	NA	NA	NA	NA	NA	NA	NA	0	0	0	0	0	0
							ENSMUSG00000035951.2:002	ENSMUSG00000035951.2	Ascl3	2	0	NA	NA	NA	NA	NA	NA	NA	0	0	0	0	0	0
							ENSMUSG00000085111.3:001	ENSMUSG00000085111.3	Ascl4	1	0	NA	NA	NA	NA	NA	NA	NA	0	0	0	0	0	0
							ENSMUSG00000085111.3:002	ENSMUSG00000085111.3	Ascl4	2	0	NA	NA	NA	NA	NA	NA	NA	0	0	0	0	0	0
							ENSMUSG00000085111.3:003	ENSMUSG00000085111.3	Ascl4	3	0	NA	NA	NA	NA	NA	NA	NA	0	0	0	0	0	0
							ENSMUSG00000085111.3:004	ENSMUSG00000085111.3	Ascl4	4	0	NA	NA	NA	NA	NA	NA	NA	0	0	0	0	0	0
							ENSMUSG00000085111.3:005	ENSMUSG00000085111.3	Ascl4	5	0	NA	NA	NA	NA	NA	NA	NA	0	0	0	0	0	0
							ENSMUSG00000097918.1:001	ENSMUSG00000097918.1	Ascl5	1	0	NA	NA	NA	NA	NA	NA	NA	0	0	0	0	0	0
							ENSMUSG00000019857.7:001	ENSMUSG00000019857.7	Asf1a	1	0	NA	NA	NA	NA	NA	NA	NA	0	0	0	0	0	0
							ENSMUSG00000019857.7:002	ENSMUSG00000019857.7	Asf1a	2	0	NA	NA	NA	NA	NA	NA	NA	0	0	0	0	0	0
							ENSMUSG00000019857.7:003	ENSMUSG00000019857.7	Asf1a	3	0	NA	NA	NA	NA	NA	NA	NA	0	0	0	0	0	0
							ENSMUSG00000019857.7:004	ENSMUSG00000019857.7	Asf1a	4	0	NA	NA	NA	NA	NA	NA	NA	0	0	0	0	0	0
							ENSMUSG00000019857.7:005	ENSMUSG00000019857.7	Asf1a	5	0	NA	NA	NA	NA	NA	NA	NA	0	0	0	0	0	0
							ENSMUSG00000019857.7:006	ENSMUSG00000019857.7	Asf1a	6	0	NA	NA	NA	NA	NA	NA	NA	0	0	0	0	0	0
							ENSMUSG00000019857.7:007	ENSMUSG00000019857.7	Asf1a	7	0	NA	NA	NA	NA	NA	NA	NA	0	0	0	0	0	0
							ENSMUSG00000019857.7:008	ENSMUSG00000019857.7	Asf1a	8	1.05991	0.113769	2.54081	0.110938	NA	0.170819	0.255144	0.730307	0	0	1	2	1	1
							ENSMUSG00000019857.7:009	ENSMUSG00000019857.7	Asf1a	9	0.629914	0.218342	0.195469	0.658403	NA	0.17404	0.143714	-0.329653	0	0	1	1	1	0
							ENSMUSG00000019857.7:010	ENSMUSG00000019857.7	Asf1a	10	0	NA	NA	NA	NA	NA	NA	NA	0	0	0	0	0	0
							ENSMUSG00000019857.7:011	ENSMUSG00000019857.7	Asf1a	11	0.105632	1.58099	0.363446	0.546599	NA	0.1602	3.36775e-05	-12.49	0	1	0	0	0	0
							ENSMUSG00000019857.7:012	ENSMUSG00000019857.7	Asf1a	12	0.105632	1.58099	0.363446	0.546599	NA	0.1602	3.36775e-05	-12.49	0	1	0	0	0	0
							ENSMUSG00000019857.7:013	ENSMUSG00000019857.7	Asf1a	13	0.105632	1.58099	0.363446	0.546599	NA	0.1602	3.36775e-05	-12.49	0	1	0	0	0	0
							ENSMUSG00000019857.7:014	ENSMUSG00000019857.7	Asf1a	14	0.105632	1.58099	0.363446	0.546599	NA	0.1602	3.36775e-05	-12.49	0	1	0	0	0	0
							ENSMUSG00000019857.7:015	ENSMUSG00000019857.7	Asf1a	15	0	NA	NA	NA	NA	NA	NA	NA	0	0	0	0	0	0
							ENSMUSG00000005470.8:001	ENSMUSG00000005470.8	Asf1b	1	0	NA	NA	NA	NA	NA	NA	NA	0	0	0	0	0	0
							ENSMUSG00000005470.8:002	ENSMUSG00000005470.8	Asf1b	2	0	NA	NA	NA	NA	NA	NA	NA	0	0	0	0	0	0
							ENSMUSG00000005470.8:003	ENSMUSG00000005470.8	Asf1b	3	0	NA	NA	NA	NA	NA	NA	NA	0	0	0	0	0	0
							ENSMUSG00000005470.8:004	ENSMUSG00000005470.8	Asf1b	4	0	NA	NA	NA	NA	NA	NA	NA	0	0	0	0	0	0
							ENSMUSG00000005470.8:005	ENSMUSG00000005470.8	Asf1b	5	0	NA	NA	NA	NA	NA	NA	NA	0	0	0	0	0	0
							ENSMUSG00000005470.8:006	ENSMUSG00000005470.8	Asf1b	6	0	NA	NA	NA	NA	NA	NA	NA	0	0	0	0	0	0
							ENSMUSG00000005470.8:007	ENSMUSG00000005470.8	Asf1b	7	0	NA	NA	NA	NA	NA	NA	NA	0	0	0	0	0	0
							ENSMUSG00000005470.8:008	ENSMUSG00000005470.8	Asf1b	8	0	NA	NA	NA	NA	NA	NA	NA	0	0	0	0	0	0
							ENSMUSG00000005470.8:009	ENSMUSG00000005470.8	Asf1b	9	0.121933	NA	NA	NA	NA	NA	NA	NA	0	0	0	0	1	0
							ENSMUSG00000020884.15:001	ENSMUSG00000020884.15	Asgr1	1	0	NA	NA	NA	NA	NA	NA	NA	0	0	0	0	0	0
							ENSMUSG00000020884.15:002	ENSMUSG00000020884.15	Asgr1	2	0	NA	NA	NA	NA	NA	NA	NA	0	0	0	0	0	0
							ENSMUSG00000020884.15:003	ENSMUSG00000020884.15	Asgr1	3	0	NA	NA	NA	NA	NA	NA	NA	0	0	0	0	0	0
							ENSMUSG00000020884.15:004	ENSMUSG00000020884.15	Asgr1	4	0	NA	NA	NA	NA	NA	NA	NA	0	0	0	0	0	0
							ENSMUSG00000020884.15:005	ENSMUSG00000020884.15	Asgr1	5	0	NA	NA	NA	NA	NA	NA	NA	0	0	0	0	0	0
							ENSMUSG00000020884.15:006	ENSMUSG00000020884.15	Asgr1	6	0	NA	NA	NA	NA	NA	NA	NA	0	0	0	0	0	0
							ENSMUSG00000020884.15:007	ENSMUSG00000020884.15	Asgr1	7	0	NA	NA	NA	NA	NA	NA	NA	0	0	0	0	0	0
							ENSMUSG00000020884.15:008	ENSMUSG00000020884.15	Asgr1	8	0	NA	NA	NA	NA	NA	NA	NA	0	0	0	0	0	0
							ENSMUSG00000020884.15:009	ENSMUSG00000020884.15	Asgr1	9	0.992191	12	5.00005e-06	0.998216	NA	0.213595	0.213595	5.96556e-08	0	1	0	4	0	0
							ENSMUSG00000020884.15:010	ENSMUSG00000020884.15	Asgr1	10	0.992191	12	5.00005e-06	0.998216	NA	0.213595	0.213595	-1.98852e-08	0	1	0	4	0	0
							ENSMUSG00000020884.15:011	ENSMUSG00000020884.15	Asgr1	11	0.992191	12	5.00005e-06	0.998216	NA	0.213595	0.213595	-1.98852e-08	0	1	0	4	0	0
							ENSMUSG00000020884.15:012	ENSMUSG00000020884.15	Asgr1	12	0.992191	12	5.00005e-06	0.998216	NA	0.213595	0.213595	-1.98852e-08	0	1	0	4	0	0
							ENSMUSG00000020884.15:013	ENSMUSG00000020884.15	Asgr1	13	0	NA	NA	NA	NA	NA	NA	NA	0	0	0	0	0	0
							ENSMUSG00000040963.15:001	ENSMUSG00000040963.15	Asgr2	1	0	NA	NA	NA	NA	NA	NA	NA	0	0	0	0	0	0
							ENSMUSG00000040963.15:002	ENSMUSG00000040963.15	Asgr2	2	0	NA	NA	NA	NA	NA	NA	NA	0	0	0	0	0	0
							ENSMUSG00000040963.15:003	ENSMUSG00000040963.15	Asgr2	3	0	NA	NA	NA	NA	NA	NA	NA	0	0	0	0	0	0
							ENSMUSG00000040963.15:004	ENSMUSG00000040963.15	Asgr2	4	0	NA	NA	NA	NA	NA	NA	NA	0	0	0	0	0	0
							ENSMUSG00000040963.15:005	ENSMUSG00000040963.15	Asgr2	5	0	NA	NA	NA	NA	NA	NA	NA	0	0	0	0	0	0
							ENSMUSG00000040963.15:006	ENSMUSG00000040963.15	Asgr2	6	0	NA	NA	NA	NA	NA	NA	NA	0	0	0	0	0	0
							ENSMUSG00000040963.15:007	ENSMUSG00000040963.15	Asgr2	7	0	NA	NA	NA	NA	NA	NA	NA	0	0	0	0	0	0
							ENSMUSG00000040963.15:008	ENSMUSG00000040963.15	Asgr2	8	0	NA	NA	NA	NA	NA	NA	NA	0	0	0	0	0	0
							ENSMUSG00000040963.15:009	ENSMUSG00000040963.15	Asgr2	9	0	NA	NA	NA	NA	NA	NA	NA	0	0	0	0	0	0
							ENSMUSG00000040963.15:010	ENSMUSG00000040963.15	Asgr2	10	0	NA	NA	NA	NA	NA	NA	NA	0	0	0	0	0	0
							ENSMUSG00000040963.15:011	ENSMUSG00000040963.15	Asgr2	11	0	NA	NA	NA	NA	NA	NA	NA	0	0	0	0	0	0
							ENSMUSG00000040963.15:012	ENSMUSG00000040963.15	Asgr2	12	0	NA	NA	NA	NA	NA	NA	NA	0	0	0	0	0	0
							ENSMUSG00000040963.15:013	ENSMUSG00000040963.15	Asgr2	13	0	NA	NA	NA	NA	NA	NA	NA	0	0	0	0	0	0
							ENSMUSG00000040963.15:014	ENSMUSG00000040963.15	Asgr2	14	0	NA	NA	NA	NA	NA	NA	NA	0	0	0	0	0	0
							ENSMUSG00000040963.15:015	ENSMUSG00000040963.15	Asgr2	15	0	NA	NA	NA	NA	NA	NA	NA	0	0	0	0	0	0
							ENSMUSG00000040963.15:016	ENSMUSG00000040963.15	Asgr2	16	0	NA	NA	NA	NA	NA	NA	NA	0	0	0	0	0	0
							ENSMUSG00000040963.15:017	ENSMUSG00000040963.15	Asgr2	17	0	NA	NA	NA	NA	NA	NA	NA	0	0	0	0	0	0
							ENSMUSG00000028053.13:001	ENSMUSG00000028053.13	Ash1l	1	0	NA	NA	NA	NA	NA	NA	NA	0	0	0	0	0	0
							ENSMUSG00000028053.13:002	ENSMUSG00000028053.13	Ash1l	2	0.644346	0.0855895	0.0246004	0.875367	NA	0.198481	0.215506	0.149243	2	0	0	1	0	1
							ENSMUSG00000028053.13:004	ENSMUSG00000028053.13	Ash1l	4	0	NA	NA	NA	NA	NA	NA	NA	0	0	0	0	0	0
							ENSMUSG00000028053.13:005	ENSMUSG00000028053.13	Ash1l	5	0.105632	0.127387	0.364698	0.545909	NA	0.110566	5.63238e-05	-11.1263	0	1	0	0	0	0
							ENSMUSG00000028053.13:006	ENSMUSG00000028053.13	Ash1l	6	0.105632	0.127387	0.364698	0.545909	NA	0.110566	5.63238e-05	-11.1263	0	1	0	0	0	0
							ENSMUSG00000028053.13:007	ENSMUSG00000028053.13	Ash1l	7	0	NA	NA	NA	NA	NA	NA	NA	0	0	0	0	0	0
							ENSMUSG00000028053.13:008	ENSMUSG00000028053.13	Ash1l	8	0	NA	NA	NA	NA	NA	NA	NA	0	0	0	0	0	0
							ENSMUSG00000028053.13:009	ENSMUSG00000028053.13	Ash1l	9	0	NA	NA	NA	NA	NA	NA	NA	0	0	0	0	0	0
							ENSMUSG00000028053.13:010	ENSMUSG00000028053.13	Ash1l	10	0	NA	NA	NA	NA	NA	NA	NA	0	0	0	0	0	0
							ENSMUSG00000028053.13:011	ENSMUSG00000028053.13	Ash1l	11	0	NA	NA	NA	NA	NA	NA	NA	0	0	0	0	0	0
							ENSMUSG00000028053.13:012	ENSMUSG00000028053.13	Ash1l	12	0	NA	NA	NA	NA	NA	NA	NA	0	0	0	0	0	0
							ENSMUSG00000028053.13:013	ENSMUSG00000028053.13	Ash1l	13	0	NA	NA	NA	NA	NA	NA	NA	0	0	0	0	0	0
							ENSMUSG00000028053.13:014	ENSMUSG00000028053.13	Ash1l	14	0	NA	NA	NA	NA	NA	NA	NA	0	0	0	0	0	0
							ENSMUSG00000028053.13:015	ENSMUSG00000028053.13	Ash1l	15	0	NA	NA	NA	NA	NA	NA	NA	0	0	0	0	0	0
							ENSMUSG00000028053.13:016	ENSMUSG00000028053.13	Ash1l	16	0.121933	0.122912	0.500687	0.479199	NA	8.50354e-05	0.118066	10.6396	0	0	0	0	1	0
							ENSMUSG00000028053.13:017	ENSMUSG00000028053.13	Ash1l	17	0.121933	0.122912	0.500687	0.479199	NA	8.50354e-05	0.118066	10.6396	0	0	0	0	1	0
							ENSMUSG00000028053.13:018	ENSMUSG00000028053.13	Ash1l	18	0	NA	NA	NA	NA	NA	NA	NA	0	0	0	0	0	0
							ENSMUSG00000028053.13:019	ENSMUSG00000028053.13	Ash1l	19	0	NA	NA	NA	NA	NA	NA	NA	0	0	0	0	0	0
							ENSMUSG00000028053.13:020	ENSMUSG00000028053.13	Ash1l	20	0	NA	NA	NA	NA	NA	NA	NA	0	0	0	0	0	0
							ENSMUSG00000028053.13:021	ENSMUSG00000028053.13	Ash1l	21	0	NA	NA	NA	NA	NA	NA	NA	0	0	0	0	0	0
							ENSMUSG00000028053.13:022	ENSMUSG00000028053.13	Ash1l	22	0	NA	NA	NA	NA	NA	NA	NA	0	0	0	0	0	0
							ENSMUSG00000028053.13:023	ENSMUSG00000028053.13	Ash1l	23	0	NA	NA	NA	NA	NA	NA	NA	0	0	0	0	0	0
							ENSMUSG00000028053.13:024	ENSMUSG00000028053.13	Ash1l	24	0	NA	NA	NA	NA	NA	NA	NA	0	0	0	0	0	0
							ENSMUSG00000028053.13:025	ENSMUSG00000028053.13	Ash1l	25	0	NA	NA	NA	NA	NA	NA	NA	0	0	0	0	0	0
							ENSMUSG00000028053.13:026	ENSMUSG00000028053.13	Ash1l	26	0.105632	0.127387	0.364698	0.545909	NA	0.110566	5.63238e-05	-11.1263	0	1	0	0	0	0
							ENSMUSG00000028053.13:027	ENSMUSG00000028053.13	Ash1l	27	0	NA	NA	NA	NA	NA	NA	NA	0	0	0	0	0	0
							ENSMUSG00000028053.13:028	ENSMUSG00000028053.13	Ash1l	28	0	NA	NA	NA	NA	NA	NA	NA	0	0	0	0	0	0
							ENSMUSG00000028053.13:029	ENSMUSG00000028053.13	Ash1l	29	0	NA	NA	NA	NA	NA	NA	NA	0	0	0	0	0	0
							ENSMUSG00000028053.13:030	ENSMUSG00000028053.13	Ash1l	30	0	NA	NA	NA	NA	NA	NA	NA	0	0	0	0	0	0
							ENSMUSG00000028053.13:031	ENSMUSG00000028053.13	Ash1l	31	0	NA	NA	NA	NA	NA	NA	NA	0	0	0	0	0	0
							ENSMUSG00000028053.13:032	ENSMUSG00000028053.13	Ash1l	32	0	NA	NA	NA	NA	NA	NA	NA	0	0	0	0	0	0
							ENSMUSG00000031575.18:001	ENSMUSG00000031575.18	Ash2l	1	0.316895	0.249803	2.66168	0.102792	NA	0.317838	0.000114981	-11.9925	0	3	0	0	0	0
							ENSMUSG00000031575.18:002	ENSMUSG00000031575.18	Ash2l	2	0	NA	NA	NA	NA	NA	NA	NA	0	0	0	0	0	0
							ENSMUSG00000031575.18:008	ENSMUSG00000031575.18	Ash2l	8	0.121933	0.138875	0.14439	0.703955	NA	5.55607e-05	0.0954299	10.9075	0	0	0	0	1	0
							ENSMUSG00000031575.18:009	ENSMUSG00000031575.18	Ash2l	9	0.330288	0.0789699	0.831761	0.361764	NA	5.88826e-05	0.175424	11.8418	0	0	0	0	1	1
							ENSMUSG00000031575.18:010	ENSMUSG00000031575.18	Ash2l	10	1.19775	0.0296041	2.13629	0.143849	NA	0.136597	0.398216	2.02241	1	0	0	1	2	3
							ENSMUSG00000031575.18:011	ENSMUSG00000031575.18	Ash2l	11	1.0891	0.288753	1.25231	0.263112	NA	0.135502	0.363999	1.84128	1	0	0	2	1	2
							ENSMUSG00000031575.18:012	ENSMUSG00000031575.18	Ash2l	12	1.1538	0.041162	0.0963564	0.756247	NA	0.241955	0.301794	0.428516	1	0	1	1	1	2
							ENSMUSG00000031575.18:013	ENSMUSG00000031575.18	Ash2l	13	0.450748	0.0934662	0.0436729	0.834463	NA	0.136316	0.175599	0.434468	1	0	0	1	1	0
							ENSMUSG00000031575.18:014	ENSMUSG00000031575.18	Ash2l	14	0.450748	0.0934662	0.0436729	0.834463	NA	0.136316	0.175599	0.434468	1	0	0	1	1	0
							ENSMUSG00000031575.18:015	ENSMUSG00000031575.18	Ash2l	15	0.121933	0.138875	0.14439	0.703955	NA	5.55607e-05	0.0954299	10.9075	0	0	0	0	1	0
							ENSMUSG00000031575.18:016	ENSMUSG00000031575.18	Ash2l	16	0.121933	0.138875	0.14439	0.703955	NA	5.55607e-05	0.0954299	10.9075	0	0	0	0	1	0
							ENSMUSG00000031575.18:017	ENSMUSG00000031575.18	Ash2l	17	0	NA	NA	NA	NA	NA	NA	NA	0	0	0	0	0	0
							ENSMUSG00000031575.18:018	ENSMUSG00000031575.18	Ash2l	18	0	NA	NA	NA	NA	NA	NA	NA	0	0	0	0	0	0
							ENSMUSG00000031575.18:019	ENSMUSG00000031575.18	Ash2l	19	0	NA	NA	NA	NA	NA	NA	NA	0	0	0	0	0	0
							ENSMUSG00000031575.18:020	ENSMUSG00000031575.18	Ash2l	20	0	NA	NA	NA	NA	NA	NA	NA	0	0	0	0	0	0
							ENSMUSG00000031575.18:021	ENSMUSG00000031575.18	Ash2l	21	0	NA	NA	NA	NA	NA	NA	NA	0	0	0	0	0	0
							ENSMUSG00000031575.18:022	ENSMUSG00000031575.18	Ash2l	22	0	NA	NA	NA	NA	NA	NA	NA	0	0	0	0	0	0
							ENSMUSG00000031575.18:023	ENSMUSG00000031575.18	Ash2l	23	0	NA	NA	NA	NA	NA	NA	NA	0	0	0	0	0	0
							ENSMUSG00000031575.18:024	ENSMUSG00000031575.18	Ash2l	24	0	NA	NA	NA	NA	NA	NA	NA	0	0	0	0	0	0
							ENSMUSG00000031575.18:025	ENSMUSG00000031575.18	Ash2l	25	0	NA	NA	NA	NA	NA	NA	NA	0	0	0	0	0	0
							ENSMUSG00000031575.18:026	ENSMUSG00000031575.18	Ash2l	26	0	NA	NA	NA	NA	NA	NA	NA	0	0	0	0	0	0
							ENSMUSG00000031575.18:027	ENSMUSG00000031575.18	Ash2l	27	0	NA	NA	NA	NA	NA	NA	NA	0	0	0	0	0	0
							ENSMUSG00000031575.18:028	ENSMUSG00000031575.18	Ash2l	28	0	NA	NA	NA	NA	NA	NA	NA	0	0	0	0	0	0
							ENSMUSG00000031575.18:029	ENSMUSG00000031575.18	Ash2l	29	0	NA	NA	NA	NA	NA	NA	NA	0	0	0	0	0	0
							ENSMUSG00000031575.18:030	ENSMUSG00000031575.18	Ash2l	30	0	NA	NA	NA	NA	NA	NA	NA	0	0	0	0	0	0
							ENSMUSG00000031575.18:031	ENSMUSG00000031575.18	Ash2l	31	0	NA	NA	NA	NA	NA	NA	NA	0	0	0	0	0	0
							ENSMUSG00000031575.18:032	ENSMUSG00000031575.18	Ash2l	32	0	NA	NA	NA	NA	NA	NA	NA	0	0	0	0	0	0
							ENSMUSG00000031575.18:033	ENSMUSG00000031575.18	Ash2l	33	0	NA	NA	NA	NA	NA	NA	NA	0	0	0	0	0	0
							ENSMUSG00000031575.18:034	ENSMUSG00000031575.18	Ash2l	34	0	NA	NA	NA	NA	NA	NA	NA	0	0	0	0	0	0
							ENSMUSG00000031575.18:035	ENSMUSG00000031575.18	Ash2l	35	0	NA	NA	NA	NA	NA	NA	NA	0	0	0	0	0	0
							ENSMUSG00000031575.18:036	ENSMUSG00000031575.18	Ash2l	36	0	NA	NA	NA	NA	NA	NA	NA	0	0	0	0	0	0
							ENSMUSG00000031575.18:037	ENSMUSG00000031575.18	Ash2l	37	0	NA	NA	NA	NA	NA	NA	NA	0	0	0	0	0	0
							ENSMUSG00000031575.18:038	ENSMUSG00000031575.18	Ash2l	38	0	NA	NA	NA	NA	NA	NA	NA	0	0	0	0	0	0
							ENSMUSG00000031575.18:039	ENSMUSG00000031575.18	Ash2l	39	0	NA	NA	NA	NA	NA	NA	NA	0	0	0	0	0	0
							ENSMUSG00000031575.18:040	ENSMUSG00000031575.18	Ash2l	40	0	NA	NA	NA	NA	NA	NA	NA	0	0	0	0	0	0
							ENSMUSG00000031575.18:041	ENSMUSG00000031575.18	Ash2l	41	0	NA	NA	NA	NA	NA	NA	NA	0	0	0	0	0	0
							ENSMUSG00000023017.10:001	ENSMUSG00000023017.10	Asic1	1	0	NA	NA	NA	NA	NA	NA	NA	0	0	0	0	0	0
							ENSMUSG00000023017.10:002	ENSMUSG00000023017.10	Asic1	2	0	NA	NA	NA	NA	NA	NA	NA	0	0	0	0	0	0
							ENSMUSG00000023017.10:003	ENSMUSG00000023017.10	Asic1	3	0	NA	NA	NA	NA	NA	NA	NA	0	0	0	0	0	0
							ENSMUSG00000023017.10:004	ENSMUSG00000023017.10	Asic1	4	0.349497	0.0900855	-0.00295052	1	NA	0.142334	0.165922	0.262716	0	1	0	0	2	0
							ENSMUSG00000023017.10:005	ENSMUSG00000023017.10	Asic1	5	0.105632	0.123687	1.00017	0.317269	NA	0.142161	4.33441e-05	-11.9219	0	1	0	0	0	0
							ENSMUSG00000023017.10:006	ENSMUSG00000023017.10	Asic1	6	0	NA	NA	NA	NA	NA	NA	NA	0	0	0	0	0	0
							ENSMUSG00000023017.10:007	ENSMUSG00000023017.10	Asic1	7	0	NA	NA	NA	NA	NA	NA	NA	0	0	0	0	0	0
							ENSMUSG00000023017.10:008	ENSMUSG00000023017.10	Asic1	8	0	NA	NA	NA	NA	NA	NA	NA	0	0	0	0	0	0
							ENSMUSG00000023017.10:009	ENSMUSG00000023017.10	Asic1	9	0	NA	NA	NA	NA	NA	NA	NA	0	0	0	0	0	0
							ENSMUSG00000023017.10:010	ENSMUSG00000023017.10	Asic1	10	0	NA	NA	NA	NA	NA	NA	NA	0	0	0	0	0	0
							ENSMUSG00000023017.10:011	ENSMUSG00000023017.10	Asic1	11	0	NA	NA	NA	NA	NA	NA	NA	0	0	0	0	0	0
							ENSMUSG00000023017.10:012	ENSMUSG00000023017.10	Asic1	12	0	NA	NA	NA	NA	NA	NA	NA	0	0	0	0	0	0
							ENSMUSG00000023017.10:013	ENSMUSG00000023017.10	Asic1	13	0	NA	NA	NA	NA	NA	NA	NA	0	0	0	0	0	0
							ENSMUSG00000023017.10:014	ENSMUSG00000023017.10	Asic1	14	0	NA	NA	NA	NA	NA	NA	NA	0	0	0	0	0	0
							ENSMUSG00000023017.10:015	ENSMUSG00000023017.10	Asic1	15	0.211263	0.342073	1.89067	0.169127	NA	0.245135	5.46913e-05	-12.5561	0	2	0	0	0	0
							ENSMUSG00000023017.10:016	ENSMUSG00000023017.10	Asic1	16	0	NA	NA	NA	NA	NA	NA	NA	0	0	0	0	0	0
							ENSMUSG00000023017.10:017	ENSMUSG00000023017.10	Asic1	17	0.229108	0.0896503	0.132863	0.715482	NA	0.1424	0.0915544	-0.725486	1	0	0	0	1	0
							ENSMUSG00000023017.10:018	ENSMUSG00000023017.10	Asic1	18	0	NA	NA	NA	NA	NA	NA	NA	0	0	0	0	0	0
							ENSMUSG00000023017.10:019	ENSMUSG00000023017.10	Asic1	19	0	NA	NA	NA	NA	NA	NA	NA	0	0	0	0	0	0
							ENSMUSG00000023017.10:020	ENSMUSG00000023017.10	Asic1	20	0.365798	0.618459	0.516986	0.47213	NA	0.000150576	0.212865	10.833	0	0	0	0	3	0
							ENSMUSG00000023017.10:021	ENSMUSG00000023017.10	Asic1	21	0.121933	0.127773	0.0648926	0.798924	NA	0.000106619	0.0912455	9.89518	0	0	0	0	1	0
							ENSMUSG00000023017.10:022	ENSMUSG00000023017.10	Asic1	22	0.229108	0.0896503	0.132863	0.715482	NA	0.1424	0.0915544	-0.725486	1	0	0	0	1	0
							ENSMUSG00000020704.13:002	ENSMUSG00000020704.13	Asic2	2	0.452221	0.0615252	3.25662	0.0711355	NA	0.00018227	0.293584	11.1682	0	0	0	0	2	1
							ENSMUSG00000020704.13:003	ENSMUSG00000020704.13	Asic2	3	1.10694	0.0237754	0.00626261	0.936924	NA	0.382884	0.359939	-0.132631	3	2	0	0	3	1
							ENSMUSG00000020704.13:004	ENSMUSG00000020704.13	Asic2	4	0.877835	0.0287084	0.0224562	0.88088	NA	0.328778	0.294398	-0.22322	2	2	0	0	2	1
							ENSMUSG00000020704.13:005	ENSMUSG00000020704.13	Asic2	5	0.877835	0.0287084	0.0224562	0.88088	NA	0.328778	0.294398	-0.22322	2	2	0	0	2	1
							ENSMUSG00000020704.13:006	ENSMUSG00000020704.13	Asic2	6	0.437463	0.0585341	0.503759	0.477853	NA	0.108455	0.216959	1.19177	1	0	0	0	1	1
							ENSMUSG00000020704.13:009	ENSMUSG00000020704.13	Asic2	9	0.243866	0.124514	1.70482	0.191659	NA	0.000184751	0.213046	10.5394	0	0	0	0	2	0
							ENSMUSG00000020704.13:010	ENSMUSG00000020704.13	Asic2	10	0.327271	0.306744	0.0436533	0.8345	NA	0.107449	0.125117	0.25028	0	1	0	1	0	0
							ENSMUSG00000020704.13:011	ENSMUSG00000020704.13	Asic2	11	0	NA	NA	NA	NA	NA	NA	NA	0	0	0	0	0	0
							ENSMUSG00000038276.12:001	ENSMUSG00000038276.12	Asic3	1	0	NA	NA	NA	NA	NA	NA	NA	0	0	0	0	0	0
							ENSMUSG00000038276.12:002	ENSMUSG00000038276.12	Asic3	2	0	NA	NA	NA	NA	NA	NA	NA	0	0	0	0	0	0
							ENSMUSG00000038276.12:003	ENSMUSG00000038276.12	Asic3	3	0	NA	NA	NA	NA	NA	NA	NA	0	0	0	0	0	0
							ENSMUSG00000038276.12:004	ENSMUSG00000038276.12	Asic3	4	0	NA	NA	NA	NA	NA	NA	NA	0	0	0	0	0	0
							ENSMUSG00000038276.12:005	ENSMUSG00000038276.12	Asic3	5	0	NA	NA	NA	NA	NA	NA	NA	0	0	0	0	0	0
							ENSMUSG00000038276.12:006	ENSMUSG00000038276.12	Asic3	6	0	NA	NA	NA	NA	NA	NA	NA	0	0	0	0	0	0
							ENSMUSG00000038276.12:007	ENSMUSG00000038276.12	Asic3	7	0	NA	NA	NA	NA	NA	NA	NA	0	0	0	0	0	0
							ENSMUSG00000038276.12:008	ENSMUSG00000038276.12	Asic3	8	0	NA	NA	NA	NA	NA	NA	NA	0	0	0	0	0	0
							ENSMUSG00000038276.12:009	ENSMUSG00000038276.12	Asic3	9	0	NA	NA	NA	NA	NA	NA	NA	0	0	0	0	0	0
							ENSMUSG00000038276.12:010	ENSMUSG00000038276.12	Asic3	10	0	NA	NA	NA	NA	NA	NA	NA	0	0	0	0	0	0
							ENSMUSG00000038276.12:011	ENSMUSG00000038276.12	Asic3	11	0	NA	NA	NA	NA	NA	NA	NA	0	0	0	0	0	0
							ENSMUSG00000038276.12:012	ENSMUSG00000038276.12	Asic3	12	0	NA	NA	NA	NA	NA	NA	NA	0	0	0	0	0	0
							ENSMUSG00000038276.12:013	ENSMUSG00000038276.12	Asic3	13	0	NA	NA	NA	NA	NA	NA	NA	0	0	0	0	0	0
							ENSMUSG00000038276.12:014	ENSMUSG00000038276.12	Asic3	14	0	NA	NA	NA	NA	NA	NA	NA	0	0	0	0	0	0
							ENSMUSG00000038276.12:015	ENSMUSG00000038276.12	Asic3	15	0	NA	NA	NA	NA	NA	NA	NA	0	0	0	0	0	0
							ENSMUSG00000038276.12:016	ENSMUSG00000038276.12	Asic3	16	0	NA	NA	NA	NA	NA	NA	NA	0	0	0	0	0	0
							ENSMUSG00000038276.12:017	ENSMUSG00000038276.12	Asic3	17	0	NA	NA	NA	NA	NA	NA	NA	0	0	0	0	0	0
							ENSMUSG00000038276.12:018	ENSMUSG00000038276.12	Asic3	18	0	NA	NA	NA	NA	NA	NA	NA	0	0	0	0	0	0
							ENSMUSG00000038276.12:019	ENSMUSG00000038276.12	Asic3	19	0	NA	NA	NA	NA	NA	NA	NA	0	0	0	0	0	0
							ENSMUSG00000038276.12:020	ENSMUSG00000038276.12	Asic3	20	0	NA	NA	NA	NA	NA	NA	NA	0	0	0	0	0	0
							ENSMUSG00000033007.15:001	ENSMUSG00000033007.15	Asic4	1	0	NA	NA	NA	NA	NA	NA	NA	0	0	0	0	0	0
							ENSMUSG00000033007.15:002	ENSMUSG00000033007.15	Asic4	2	0.316895	3.83156	0.222397	0.63722	NA	0.213268	0.000391226	-9.45849	0	3	0	0	0	0
							ENSMUSG00000033007.15:003	ENSMUSG00000033007.15	Asic4	3	0	NA	NA	NA	NA	NA	NA	NA	0	0	0	0	0	0
							ENSMUSG00000033007.15:004	ENSMUSG00000033007.15	Asic4	4	0	NA	NA	NA	NA	NA	NA	NA	0	0	0	0	0	0
							ENSMUSG00000033007.15:005	ENSMUSG00000033007.15	Asic4	5	0	NA	NA	NA	NA	NA	NA	NA	0	0	0	0	0	0
							ENSMUSG00000033007.15:006	ENSMUSG00000033007.15	Asic4	6	0	NA	NA	NA	NA	NA	NA	NA	0	0	0	0	0	0
							ENSMUSG00000033007.15:007	ENSMUSG00000033007.15	Asic4	7	0	NA	NA	NA	NA	NA	NA	NA	0	0	0	0	0	0
							ENSMUSG00000033007.15:008	ENSMUSG00000033007.15	Asic4	8	0	NA	NA	NA	NA	NA	NA	NA	0	0	0	0	0	0
							ENSMUSG00000033007.15:009	ENSMUSG00000033007.15	Asic4	9	0	NA	NA	NA	NA	NA	NA	NA	0	0	0	0	0	0
							ENSMUSG00000033007.15:010	ENSMUSG00000033007.15	Asic4	10	0	NA	NA	NA	NA	NA	NA	NA	0	0	0	0	0	0
							ENSMUSG00000033007.15:012	ENSMUSG00000033007.15	Asic4	12	0	NA	NA	NA	NA	NA	NA	NA	0	0	0	0	0	0
							ENSMUSG00000028008.10:001	ENSMUSG00000028008.10	Asic5	1	0	NA	NA	NA	NA	NA	NA	NA	0	0	0	0	0	0
							ENSMUSG00000028008.10:002	ENSMUSG00000028008.10	Asic5	2	0	NA	NA	NA	NA	NA	NA	NA	0	0	0	0	0	0
							ENSMUSG00000028008.10:003	ENSMUSG00000028008.10	Asic5	3	0	NA	NA	NA	NA	NA	NA	NA	0	0	0	0	0	0
							ENSMUSG00000028008.10:004	ENSMUSG00000028008.10	Asic5	4	0	NA	NA	NA	NA	NA	NA	NA	0	0	0	0	0	0
							ENSMUSG00000028008.10:005	ENSMUSG00000028008.10	Asic5	5	0	NA	NA	NA	NA	NA	NA	NA	0	0	0	0	0	0
							ENSMUSG00000028008.10:006	ENSMUSG00000028008.10	Asic5	6	0	NA	NA	NA	NA	NA	NA	NA	0	0	0	0	0	0
							ENSMUSG00000028008.10:007	ENSMUSG00000028008.10	Asic5	7	0	NA	NA	NA	NA	NA	NA	NA	0	0	0	0	0	0
							ENSMUSG00000028008.10:008	ENSMUSG00000028008.10	Asic5	8	0	NA	NA	NA	NA	NA	NA	NA	0	0	0	0	0	0
							ENSMUSG00000028008.10:009	ENSMUSG00000028008.10	Asic5	9	0	NA	NA	NA	NA	NA	NA	NA	0	0	0	0	0	0
							ENSMUSG00000028008.10:010	ENSMUSG00000028008.10	Asic5	10	0	NA	NA	NA	NA	NA	NA	NA	0	0	0	0	0	0
							ENSMUSG00000028008.10:011	ENSMUSG00000028008.10	Asic5	11	0	NA	NA	NA	NA	NA	NA	NA	0	0	0	0	0	0
							ENSMUSG00000028008.10:012	ENSMUSG00000028008.10	Asic5	12	0	NA	NA	NA	NA	NA	NA	NA	0	0	0	0	0	0
							ENSMUSG00000028008.10:013	ENSMUSG00000028008.10	Asic5	13	0	NA	NA	NA	NA	NA	NA	NA	0	0	0	0	0	0
							ENSMUSG00000028008.10:014	ENSMUSG00000028008.10	Asic5	14	0	NA	NA	NA	NA	NA	NA	NA	0	0	0	0	0	0
							ENSMUSG00000028008.10:015	ENSMUSG00000028008.10	Asic5	15	0	NA	NA	NA	NA	NA	NA	NA	0	0	0	0	0	0
							ENSMUSG00000028008.10:016	ENSMUSG00000028008.10	Asic5	16	0	NA	NA	NA	NA	NA	NA	NA	0	0	0	0	0	0
							ENSMUSG00000028008.10:017	ENSMUSG00000028008.10	Asic5	17	0	NA	NA	NA	NA	NA	NA	NA	0	0	0	0	0	0
							ENSMUSG00000025533.15:001	ENSMUSG00000025533.15	Asl	1	0	NA	NA	NA	NA	NA	NA	NA	0	0	0	0	0	0
							ENSMUSG00000025533.15:002	ENSMUSG00000025533.15	Asl	2	0	NA	NA	NA	NA	NA	NA	NA	0	0	0	0	0	0
							ENSMUSG00000025533.15:007	ENSMUSG00000025533.15	Asl	7	0.318439	0.0784882	1.17892	0.277576	NA	0.238884	2.01244e-05	-13.95	1	2	0	0	0	0
							ENSMUSG00000025533.15:008	ENSMUSG00000025533.15	Asl	8	0	NA	NA	NA	NA	NA	NA	NA	0	0	0	0	0	0
							ENSMUSG00000025533.15:009	ENSMUSG00000025533.15	Asl	9	0	NA	NA	NA	NA	NA	NA	NA	0	0	0	0	0	0
							ENSMUSG00000025533.15:010	ENSMUSG00000025533.15	Asl	10	0	NA	NA	NA	NA	NA	NA	NA	0	0	0	0	0	0
							ENSMUSG00000025533.15:011	ENSMUSG00000025533.15	Asl	11	0	NA	NA	NA	NA	NA	NA	NA	0	0	0	0	0	0
							ENSMUSG00000025533.15:012	ENSMUSG00000025533.15	Asl	12	0	NA	NA	NA	NA	NA	NA	NA	0	0	0	0	0	0
							ENSMUSG00000025533.15:013	ENSMUSG00000025533.15	Asl	13	0.208355	1.14138	0.755181	0.384841	NA	4.05276e-05	0.146271	12.0671	0	0	0	0	0	1
							ENSMUSG00000025533.15:014	ENSMUSG00000025533.15	Asl	14	0.208355	1.14138	0.755181	0.384841	NA	4.05276e-05	0.146271	12.0671	0	0	0	0	0	1
							ENSMUSG00000025533.15:015	ENSMUSG00000025533.15	Asl	15	0.208355	1.14138	0.755181	0.384841	NA	4.05276e-05	0.146271	12.0671	0	0	0	0	0	1
							ENSMUSG00000025533.15:016	ENSMUSG00000025533.15	Asl	16	0.9276	0.0535234	0.0632926	0.801366	NA	0.241934	0.244225	0.0177623	0	2	1	1	0	1
							ENSMUSG00000025533.15:017	ENSMUSG00000025533.15	Asl	17	0.540079	0.0580292	0.118018	0.731194	NA	0.239323	0.138591	-0.967532	1	2	0	1	0	0
							ENSMUSG00000025533.15:018	ENSMUSG00000025533.15	Asl	18	0	NA	NA	NA	NA	NA	NA	NA	0	0	0	0	0	0
							ENSMUSG00000025533.15:019	ENSMUSG00000025533.15	Asl	19	0.105632	0.129265	-0.000768836	1	NA	0.0953117	1.52926e-05	-12.7668	0	1	0	0	0	0
							ENSMUSG00000025533.15:020	ENSMUSG00000025533.15	Asl	20	0	NA	NA	NA	NA	NA	NA	NA	0	0	0	0	0	0
							ENSMUSG00000025533.15:021	ENSMUSG00000025533.15	Asl	21	0.932052	0.033561	0.936801	0.333102	NA	0.34947	0.1383	-1.72074	1	3	1	1	0	0
							ENSMUSG00000025533.15:022	ENSMUSG00000025533.15	Asl	22	0.211263	0.123687	0.399412	0.527393	NA	0.172735	1.80691e-05	-13.5191	0	2	0	0	0	0
							ENSMUSG00000025533.15:023	ENSMUSG00000025533.15	Asl	23	0.211263	0.123687	0.399412	0.527393	NA	0.172735	1.80691e-05	-13.5191	0	2	0	0	0	0
							ENSMUSG00000025533.15:024	ENSMUSG00000025533.15	Asl	24	0	NA	NA	NA	NA	NA	NA	NA	0	0	0	0	0	0
							ENSMUSG00000025533.15:025	ENSMUSG00000025533.15	Asl	25	0	NA	NA	NA	NA	NA	NA	NA	0	0	0	0	0	0
							ENSMUSG00000025533.15:026	ENSMUSG00000025533.15	Asl	26	0	NA	NA	NA	NA	NA	NA	NA	0	0	0	0	0	0
							ENSMUSG00000025533.15:027	ENSMUSG00000025533.15	Asl	27	0.499148	0.0811366	1.28879	0.25627	NA	0.242662	2.02584e-05	-13.9699	1	1	1	0	0	0
							ENSMUSG00000025533.15:028	ENSMUSG00000025533.15	Asl	28	0.499148	0.0811366	1.28879	0.25627	NA	0.242662	2.02584e-05	-13.9699	1	1	1	0	0	0
							ENSMUSG00000025533.15:029	ENSMUSG00000025533.15	Asl	29	0.327271	0.0964638	0.218923	0.639862	NA	0.0954304	0.13904	0.618671	0	1	0	1	0	0
							ENSMUSG00000025533.15:030	ENSMUSG00000025533.15	Asl	30	0.538535	0.128095	0.0466666	0.828969	NA	0.237747	0.139403	-0.945293	0	3	0	1	0	0
							ENSMUSG00000025533.15:031	ENSMUSG00000025533.15	Asl	31	0.538535	0.128095	0.0466666	0.828969	NA	0.237747	0.139403	-0.945293	0	3	0	1	0	0
							ENSMUSG00000025533.15:032	ENSMUSG00000025533.15	Asl	32	0.316895	0.282448	0.659846	0.416614	NA	0.23485	2.08248e-05	-13.8687	0	3	0	0	0	0
							ENSMUSG00000025533.15:033	ENSMUSG00000025533.15	Asl	33	0.211263	0.123687	0.399412	0.527393	NA	0.172735	1.80691e-05	-13.5191	0	2	0	0	0	0
							ENSMUSG00000025533.15:034	ENSMUSG00000025533.15	Asl	34	0	NA	NA	NA	NA	NA	NA	NA	0	0	0	0	0	0
							ENSMUSG00000025533.15:035	ENSMUSG00000025533.15	Asl	35	0	NA	NA	NA	NA	NA	NA	NA	0	0	0	0	0	0
							ENSMUSG00000025533.15:036	ENSMUSG00000025533.15	Asl	36	0	NA	NA	NA	NA	NA	NA	NA	0	0	0	0	0	0
							ENSMUSG00000025533.15:037	ENSMUSG00000025533.15	Asl	37	0	NA	NA	NA	NA	NA	NA	NA	0	0	0	0	0	0
							ENSMUSG00000025533.15:038	ENSMUSG00000025533.15	Asl	38	0	NA	NA	NA	NA	NA	NA	NA	0	0	0	0	0	0
							ENSMUSG00000093806.1:001	ENSMUSG00000093806.1	Asmt	1	0	NA	NA	NA	NA	NA	NA	NA	0	0	0	0	0	0
							ENSMUSG00000093806.1:002	ENSMUSG00000093806.1	Asmt	2	0	NA	NA	NA	NA	NA	NA	NA	0	0	0	0	0	0
							ENSMUSG00000093806.1:003	ENSMUSG00000093806.1	Asmt	3	0	NA	NA	NA	NA	NA	NA	NA	0	0	0	0	0	0
							ENSMUSG00000093806.1:004	ENSMUSG00000093806.1	Asmt	4	0	NA	NA	NA	NA	NA	NA	NA	0	0	0	0	0	0
							ENSMUSG00000093806.1:005	ENSMUSG00000093806.1	Asmt	5	0	NA	NA	NA	NA	NA	NA	NA	0	0	0	0	0	0
							ENSMUSG00000093806.1:006	ENSMUSG00000093806.1	Asmt	6	0	NA	NA	NA	NA	NA	NA	NA	0	0	0	0	0	0
							ENSMUSG00000093806.1:007	ENSMUSG00000093806.1	Asmt	7	0	NA	NA	NA	NA	NA	NA	NA	0	0	0	0	0	0
							ENSMUSG00000093806.1:008	ENSMUSG00000093806.1	Asmt	8	0	NA	NA	NA	NA	NA	NA	NA	0	0	0	0	0	0
							ENSMUSG00000052456.9:007	ENSMUSG00000052456.9	Asna1	7	1.01743	0.03219	5.43282	0.0197618	NA	7.18986e-05	0.41316	13.2286	0	0	0	2	3	1
							ENSMUSG00000052456.9:008	ENSMUSG00000052456.9	Asna1	8	0.8955	0.0324026	4.35579	0.0368834	NA	7.17909e-05	0.367103	12.9724	0	0	0	2	2	1
							ENSMUSG00000052456.9:010	ENSMUSG00000052456.9	Asna1	10	0	NA	NA	NA	NA	NA	NA	NA	0	0	0	0	0	0
							ENSMUSG00000052456.9:011	ENSMUSG00000052456.9	Asna1	11	0.443279	0.572037	0.53407	0.464901	NA	7.84656e-05	0.197949	11.6419	0	0	0	2	0	0
							ENSMUSG00000052456.9:012	ENSMUSG00000052456.9	Asna1	12	0.443279	0.572037	0.53407	0.464901	NA	7.84656e-05	0.197949	11.6419	0	0	0	2	0	0
							ENSMUSG00000029752.12:009	ENSMUSG00000029752.12	Asns	9	0.546003	0.132598	0.94751	0.330354	NA	0.316722	0.124557	-1.69247	1	3	0	0	1	0
							ENSMUSG00000029752.12:010	ENSMUSG00000029752.12	Asns	10	0.546003	0.132598	0.94751	0.330354	NA	0.316722	0.124557	-1.69247	1	3	0	0	1	0
							ENSMUSG00000029752.12:020	ENSMUSG00000029752.12	Asns	20	0	NA	NA	NA	NA	NA	NA	NA	0	0	0	0	0	0
							ENSMUSG00000029752.12:021	ENSMUSG00000029752.12	Asns	21	0	NA	NA	NA	NA	NA	NA	NA	0	0	0	0	0	0
							ENSMUSG00000029752.12:022	ENSMUSG00000029752.12	Asns	22	0	NA	NA	NA	NA	NA	NA	NA	0	0	0	0	0	0
							ENSMUSG00000029752.12:023	ENSMUSG00000029752.12	Asns	23	0	NA	NA	NA	NA	NA	NA	NA	0	0	0	0	0	0
							ENSMUSG00000029752.12:024	ENSMUSG00000029752.12	Asns	24	0	NA	NA	NA	NA	NA	NA	NA	0	0	0	0	0	0
							ENSMUSG00000026095.15+ENSMUSG00000099913.1+ENSMUSG00000101838.6+ENSMUSG00000117809.1:001	ENSMUSG00000026095.15+ENSMUSG00000099913.1+ENSMUSG00000101838.6+ENSMUSG00000117809.1	Asnsd1+Gm28551+Gm18800+Asdurf	1	0	NA	NA	NA	NA	NA	NA	NA	0	0	0	0	0	0
							ENSMUSG00000026095.15+ENSMUSG00000099913.1+ENSMUSG00000101838.6+ENSMUSG00000117809.1:002	ENSMUSG00000026095.15+ENSMUSG00000099913.1+ENSMUSG00000101838.6+ENSMUSG00000117809.1	Asnsd1+Gm28551+Gm18800+Asdurf	2	0	NA	NA	NA	NA	NA	NA	NA	0	0	0	0	0	0
							ENSMUSG00000026095.15+ENSMUSG00000099913.1+ENSMUSG00000101838.6+ENSMUSG00000117809.1:003	ENSMUSG00000026095.15+ENSMUSG00000099913.1+ENSMUSG00000101838.6+ENSMUSG00000117809.1	Asnsd1+Gm28551+Gm18800+Asdurf	3	0	NA	NA	NA	NA	NA	NA	NA	0	0	0	0	0	0
							ENSMUSG00000026095.15+ENSMUSG00000099913.1+ENSMUSG00000101838.6+ENSMUSG00000117809.1:004	ENSMUSG00000026095.15+ENSMUSG00000099913.1+ENSMUSG00000101838.6+ENSMUSG00000117809.1	Asnsd1+Gm28551+Gm18800+Asdurf	4	0	NA	NA	NA	NA	NA	NA	NA	0	0	0	0	0	0
							ENSMUSG00000026095.15+ENSMUSG00000099913.1+ENSMUSG00000101838.6+ENSMUSG00000117809.1:005	ENSMUSG00000026095.15+ENSMUSG00000099913.1+ENSMUSG00000101838.6+ENSMUSG00000117809.1	Asnsd1+Gm28551+Gm18800+Asdurf	5	0	NA	NA	NA	NA	NA	NA	NA	0	0	0	0	0	0
							ENSMUSG00000026095.15+ENSMUSG00000099913.1+ENSMUSG00000101838.6+ENSMUSG00000117809.1:006	ENSMUSG00000026095.15+ENSMUSG00000099913.1+ENSMUSG00000101838.6+ENSMUSG00000117809.1	Asnsd1+Gm28551+Gm18800+Asdurf	6	0	NA	NA	NA	NA	NA	NA	NA	0	0	0	0	0	0
							ENSMUSG00000026095.15+ENSMUSG00000099913.1+ENSMUSG00000101838.6+ENSMUSG00000117809.1:007	ENSMUSG00000026095.15+ENSMUSG00000099913.1+ENSMUSG00000101838.6+ENSMUSG00000117809.1	Asnsd1+Gm28551+Gm18800+Asdurf	7	0	NA	NA	NA	NA	NA	NA	NA	0	0	0	0	0	0
							ENSMUSG00000026095.15+ENSMUSG00000099913.1+ENSMUSG00000101838.6+ENSMUSG00000117809.1:008	ENSMUSG00000026095.15+ENSMUSG00000099913.1+ENSMUSG00000101838.6+ENSMUSG00000117809.1	Asnsd1+Gm28551+Gm18800+Asdurf	8	0	NA	NA	NA	NA	NA	NA	NA	0	0	0	0	0	0
							ENSMUSG00000026095.15+ENSMUSG00000099913.1+ENSMUSG00000101838.6+ENSMUSG00000117809.1:009	ENSMUSG00000026095.15+ENSMUSG00000099913.1+ENSMUSG00000101838.6+ENSMUSG00000117809.1	Asnsd1+Gm28551+Gm18800+Asdurf	9	0	NA	NA	NA	NA	NA	NA	NA	0	0	0	0	0	0
							ENSMUSG00000026095.15+ENSMUSG00000099913.1+ENSMUSG00000101838.6+ENSMUSG00000117809.1:012	ENSMUSG00000026095.15+ENSMUSG00000099913.1+ENSMUSG00000101838.6+ENSMUSG00000117809.1	Asnsd1+Gm28551+Gm18800+Asdurf	12	1.07125	0.0394754	0.146363	0.702035	NA	0.298182	0.244447	-0.385158	0	2	0	2	0	2
							ENSMUSG00000026095.15+ENSMUSG00000099913.1+ENSMUSG00000101838.6+ENSMUSG00000117809.1:013	ENSMUSG00000026095.15+ENSMUSG00000099913.1+ENSMUSG00000101838.6+ENSMUSG00000117809.1	Asnsd1+Gm28551+Gm18800+Asdurf	13	0.443279	0.723761	-0.00728713	1	NA	0.00014288	0.149746	10.2891	0	0	0	2	0	0
							ENSMUSG00000026095.15+ENSMUSG00000099913.1+ENSMUSG00000101838.6+ENSMUSG00000117809.1:014	ENSMUSG00000026095.15+ENSMUSG00000099913.1+ENSMUSG00000101838.6+ENSMUSG00000117809.1	Asnsd1+Gm28551+Gm18800+Asdurf	14	0.22164	0.138875	-0.116589	1	NA	0.00014287	0.0751178	9.16464	0	0	0	1	0	0
							ENSMUSG00000026095.15+ENSMUSG00000099913.1+ENSMUSG00000101838.6+ENSMUSG00000117809.1:015	ENSMUSG00000026095.15+ENSMUSG00000099913.1+ENSMUSG00000101838.6+ENSMUSG00000117809.1	Asnsd1+Gm28551+Gm18800+Asdurf	15	1.16069	0.0521398	0.243678	0.621562	NA	0.174361	0.290369	0.945589	0	1	0	1	0	4
							ENSMUSG00000026095.15+ENSMUSG00000099913.1+ENSMUSG00000101838.6+ENSMUSG00000117809.1:016	ENSMUSG00000026095.15+ENSMUSG00000099913.1+ENSMUSG00000101838.6+ENSMUSG00000117809.1	Asnsd1+Gm28551+Gm18800+Asdurf	16	1.16069	0.0521398	0.243678	0.621562	NA	0.174361	0.290369	0.945589	0	1	0	1	0	4
							ENSMUSG00000026095.15+ENSMUSG00000099913.1+ENSMUSG00000101838.6+ENSMUSG00000117809.1:019	ENSMUSG00000026095.15+ENSMUSG00000099913.1+ENSMUSG00000101838.6+ENSMUSG00000117809.1	Asnsd1+Gm28551+Gm18800+Asdurf	19	0	NA	NA	NA	NA	NA	NA	NA	0	0	0	0	0	0
							ENSMUSG00000026095.15+ENSMUSG00000099913.1+ENSMUSG00000101838.6+ENSMUSG00000117809.1:020	ENSMUSG00000026095.15+ENSMUSG00000099913.1+ENSMUSG00000101838.6+ENSMUSG00000117809.1	Asnsd1+Gm28551+Gm18800+Asdurf	20	0.987848	0.0295982	0.282786	0.594881	NA	0.174503	0.286198	0.915608	0	1	0	1	2	2
							ENSMUSG00000026095.15+ENSMUSG00000099913.1+ENSMUSG00000101838.6+ENSMUSG00000117809.1:021	ENSMUSG00000026095.15+ENSMUSG00000099913.1+ENSMUSG00000101838.6+ENSMUSG00000117809.1	Asnsd1+Gm28551+Gm18800+Asdurf	21	0.987848	0.0295982	0.282786	0.594881	NA	0.174503	0.286198	0.915608	0	1	0	1	2	2
							ENSMUSG00000026095.15+ENSMUSG00000099913.1+ENSMUSG00000101838.6+ENSMUSG00000117809.1:022	ENSMUSG00000026095.15+ENSMUSG00000099913.1+ENSMUSG00000101838.6+ENSMUSG00000117809.1	Asnsd1+Gm28551+Gm18800+Asdurf	22	0	NA	NA	NA	NA	NA	NA	NA	0	0	0	0	0	0
							ENSMUSG00000026095.15+ENSMUSG00000099913.1+ENSMUSG00000101838.6+ENSMUSG00000117809.1:026	ENSMUSG00000026095.15+ENSMUSG00000099913.1+ENSMUSG00000101838.6+ENSMUSG00000117809.1	Asnsd1+Gm28551+Gm18800+Asdurf	26	1.00415	0.039377	2.40389	0.121034	NA	0.000142874	0.325439	11.7273	0	0	0	1	3	2
							ENSMUSG00000020774.9:008	ENSMUSG00000020774.9	Aspa	8	1.08472	0.0235882	0.014351	0.904645	NA	0.351023	0.32406	-0.165831	3	2	0	1	1	1
							ENSMUSG00000020774.9:009	ENSMUSG00000020774.9	Aspa	9	0.962785	0.0313193	0.34932	0.554498	NA	0.350664	0.241096	-0.742967	3	2	0	1	0	1
							ENSMUSG00000020774.9:010	ENSMUSG00000020774.9	Aspa	10	0	NA	NA	NA	NA	NA	NA	NA	0	0	0	0	0	0
							ENSMUSG00000020774.9:011	ENSMUSG00000020774.9	Aspa	11	0.962785	0.0313193	0.34932	0.554498	NA	0.350664	0.241096	-0.742967	3	2	0	1	0	1
							ENSMUSG00000020774.9:012	ENSMUSG00000020774.9	Aspa	12	0.962785	0.0313193	0.34932	0.554498	NA	0.350664	0.241096	-0.742967	3	2	0	1	0	1
							ENSMUSG00000020774.9:013	ENSMUSG00000020774.9	Aspa	13	0.751521	0.0707299	0.00511644	0.942976	NA	0.241564	0.242395	0.00646346	3	0	0	1	0	1
							ENSMUSG00000020774.9:014	ENSMUSG00000020774.9	Aspa	14	0.751521	0.0707299	0.00511644	0.942976	NA	0.241564	0.242395	0.00646346	3	0	0	1	0	1
							ENSMUSG00000020774.9:015	ENSMUSG00000020774.9	Aspa	15	0.211263	0.248974	0.766162	0.381407	NA	0.173217	0.000228656	-9.86206	0	2	0	0	0	0
							ENSMUSG00000020774.9:016	ENSMUSG00000020774.9	Aspa	16	0	NA	NA	NA	NA	NA	NA	NA	0	0	0	0	0	0
							ENSMUSG00000020774.9:017	ENSMUSG00000020774.9	Aspa	17	0	NA	NA	NA	NA	NA	NA	NA	0	0	0	0	0	0
							ENSMUSG00000038704.12:001	ENSMUSG00000038704.12	Aspdh	1	0	NA	NA	NA	NA	NA	NA	NA	0	0	0	0	0	0
							ENSMUSG00000038704.12:002	ENSMUSG00000038704.12	Aspdh	2	0	NA	NA	NA	NA	NA	NA	NA	0	0	0	0	0	0
							ENSMUSG00000038704.12:003	ENSMUSG00000038704.12	Aspdh	3	0	NA	NA	NA	NA	NA	NA	NA	0	0	0	0	0	0
							ENSMUSG00000038704.12:004	ENSMUSG00000038704.12	Aspdh	4	0	NA	NA	NA	NA	NA	NA	NA	0	0	0	0	0	0
							ENSMUSG00000038704.12:005	ENSMUSG00000038704.12	Aspdh	5	0	NA	NA	NA	NA	NA	NA	NA	0	0	0	0	0	0
							ENSMUSG00000038704.12:006	ENSMUSG00000038704.12	Aspdh	6	0	NA	NA	NA	NA	NA	NA	NA	0	0	0	0	0	0
							ENSMUSG00000038704.12:007	ENSMUSG00000038704.12	Aspdh	7	0	NA	NA	NA	NA	NA	NA	NA	0	0	0	0	0	0
							ENSMUSG00000038704.12:008	ENSMUSG00000038704.12	Aspdh	8	0	NA	NA	NA	NA	NA	NA	NA	0	0	0	0	0	0
							ENSMUSG00000038704.12:009	ENSMUSG00000038704.12	Aspdh	9	0	NA	NA	NA	NA	NA	NA	NA	0	0	0	0	0	0
							ENSMUSG00000038704.12:010	ENSMUSG00000038704.12	Aspdh	10	0	NA	NA	NA	NA	NA	NA	NA	0	0	0	0	0	0
							ENSMUSG00000038704.12:011	ENSMUSG00000038704.12	Aspdh	11	0.121933	12	0.0669198	0.795876	NA	0.00178689	0.00089542	-0.998295	0	0	0	0	1	0
							ENSMUSG00000038704.12:012	ENSMUSG00000038704.12	Aspdh	12	0	NA	NA	NA	NA	NA	NA	NA	0	0	0	0	0	0
							ENSMUSG00000038704.12:013	ENSMUSG00000038704.12	Aspdh	13	0	NA	NA	NA	NA	NA	NA	NA	0	0	0	0	0	0
							ENSMUSG00000038704.12:014	ENSMUSG00000038704.12	Aspdh	14	0.121933	12	0.0669198	0.795876	NA	0.00178741	0.00089542	-0.998714	0	0	0	0	1	0
							ENSMUSG00000038704.12:015	ENSMUSG00000038704.12	Aspdh	15	0.243866	12	0.048384	0.825899	NA	0.00178745	0.00172684	-0.0498726	0	0	0	0	2	0
							ENSMUSG00000038704.12:016	ENSMUSG00000038704.12	Aspdh	16	0.243866	12	0.048384	0.825899	NA	0.00178745	0.00172684	-0.0498726	0	0	0	0	2	0
							ENSMUSG00000038704.12:017	ENSMUSG00000038704.12	Aspdh	17	0.243866	12	0.048384	0.825899	NA	0.00178745	0.00172684	-0.0498726	0	0	0	0	2	0
							ENSMUSG00000038704.12:018	ENSMUSG00000038704.12	Aspdh	18	0.243866	12	0.048384	0.825899	NA	0.00178745	0.00172684	-0.0498726	0	0	0	0	2	0
							ENSMUSG00000038704.12:019	ENSMUSG00000038704.12	Aspdh	19	0.243866	12	0.048384	0.825899	NA	0.00178745	0.00172684	-0.0498726	0	0	0	0	2	0
							ENSMUSG00000038704.12:020	ENSMUSG00000038704.12	Aspdh	20	0.243866	12	0.048384	0.825899	NA	0.00178745	0.00172684	-0.0498726	0	0	0	0	2	0
							ENSMUSG00000038704.12:021	ENSMUSG00000038704.12	Aspdh	21	0.243866	12	0.048384	0.825899	NA	0.00178745	0.00172684	-0.0498726	0	0	0	0	2	0
							ENSMUSG00000038704.12:022	ENSMUSG00000038704.12	Aspdh	22	0.365798	12	0.0358513	0.849823	NA	0.0017875	0.00254984	0.513732	0	0	0	0	3	0
							ENSMUSG00000038704.12:023	ENSMUSG00000038704.12	Aspdh	23	0.365798	12	0.0358513	0.849823	NA	0.0017875	0.00254984	0.513732	0	0	0	0	3	0
							ENSMUSG00000038704.12:024	ENSMUSG00000038704.12	Aspdh	24	0.365798	12	0.0358513	0.849823	NA	0.0017875	0.00254984	0.513732	0	0	0	0	3	0
							ENSMUSG00000038704.12:025	ENSMUSG00000038704.12	Aspdh	25	0.243866	12	0.048384	0.825899	NA	0.00178745	0.00172684	-0.0498726	0	0	0	0	2	0
							ENSMUSG00000037686.6:001	ENSMUSG00000037686.6	Aspg	1	0	NA	NA	NA	NA	NA	NA	NA	0	0	0	0	0	0
							ENSMUSG00000037686.6:002	ENSMUSG00000037686.6	Aspg	2	0	NA	NA	NA	NA	NA	NA	NA	0	0	0	0	0	0
							ENSMUSG00000037686.6:003	ENSMUSG00000037686.6	Aspg	3	0	NA	NA	NA	NA	NA	NA	NA	0	0	0	0	0	0
							ENSMUSG00000037686.6:004	ENSMUSG00000037686.6	Aspg	4	0	NA	NA	NA	NA	NA	NA	NA	0	0	0	0	0	0
							ENSMUSG00000037686.6:005	ENSMUSG00000037686.6	Aspg	5	0	NA	NA	NA	NA	NA	NA	NA	0	0	0	0	0	0
							ENSMUSG00000037686.6:006	ENSMUSG00000037686.6	Aspg	6	0	NA	NA	NA	NA	NA	NA	NA	0	0	0	0	0	0
							ENSMUSG00000037686.6:007	ENSMUSG00000037686.6	Aspg	7	0	NA	NA	NA	NA	NA	NA	NA	0	0	0	0	0	0
							ENSMUSG00000037686.6:008	ENSMUSG00000037686.6	Aspg	8	0	NA	NA	NA	NA	NA	NA	NA	0	0	0	0	0	0
							ENSMUSG00000037686.6:009	ENSMUSG00000037686.6	Aspg	9	0	NA	NA	NA	NA	NA	NA	NA	0	0	0	0	0	0
							ENSMUSG00000037686.6:010	ENSMUSG00000037686.6	Aspg	10	0	NA	NA	NA	NA	NA	NA	NA	0	0	0	0	0	0
							ENSMUSG00000037686.6:011	ENSMUSG00000037686.6	Aspg	11	0	NA	NA	NA	NA	NA	NA	NA	0	0	0	0	0	0
							ENSMUSG00000037686.6:012	ENSMUSG00000037686.6	Aspg	12	0	NA	NA	NA	NA	NA	NA	NA	0	0	0	0	0	0
							ENSMUSG00000037686.6:013	ENSMUSG00000037686.6	Aspg	13	0	NA	NA	NA	NA	NA	NA	NA	0	0	0	0	0	0
							ENSMUSG00000037686.6:014	ENSMUSG00000037686.6	Aspg	14	0	NA	NA	NA	NA	NA	NA	NA	0	0	0	0	0	0
							ENSMUSG00000037686.6:015	ENSMUSG00000037686.6	Aspg	15	0	NA	NA	NA	NA	NA	NA	NA	0	0	0	0	0	0
							ENSMUSG00000037686.6:016	ENSMUSG00000037686.6	Aspg	16	0	NA	NA	NA	NA	NA	NA	NA	0	0	0	0	0	0
							ENSMUSG00000037686.6:017	ENSMUSG00000037686.6	Aspg	17	0	NA	NA	NA	NA	NA	NA	NA	0	0	0	0	0	0
							ENSMUSG00000037686.6:018	ENSMUSG00000037686.6	Aspg	18	0	NA	NA	NA	NA	NA	NA	NA	0	0	0	0	0	0
							ENSMUSG00000037686.6:019	ENSMUSG00000037686.6	Aspg	19	0	NA	NA	NA	NA	NA	NA	NA	0	0	0	0	0	0
							ENSMUSG00000037686.6:020	ENSMUSG00000037686.6	Aspg	20	0	NA	NA	NA	NA	NA	NA	NA	0	0	0	0	0	0
							ENSMUSG00000037686.6:021	ENSMUSG00000037686.6	Aspg	21	0	NA	NA	NA	NA	NA	NA	NA	0	0	0	0	0	0
							ENSMUSG00000037686.6:022	ENSMUSG00000037686.6	Aspg	22	0	NA	NA	NA	NA	NA	NA	NA	0	0	0	0	0	0
							ENSMUSG00000037686.6:023	ENSMUSG00000037686.6	Aspg	23	0	NA	NA	NA	NA	NA	NA	NA	0	0	0	0	0	0
							ENSMUSG00000037686.6:024	ENSMUSG00000037686.6	Aspg	24	0	NA	NA	NA	NA	NA	NA	NA	0	0	0	0	0	0
							ENSMUSG00000037686.6:025	ENSMUSG00000037686.6	Aspg	25	0	NA	NA	NA	NA	NA	NA	NA	0	0	0	0	0	0
							ENSMUSG00000037686.6:026	ENSMUSG00000037686.6	Aspg	26	0.121933	12	0.00436503	0.947323	NA	0.00578315	0.00398196	-0.541373	0	0	0	0	1	0
							ENSMUSG00000037686.6:027	ENSMUSG00000037686.6	Aspg	27	0	NA	NA	NA	NA	NA	NA	NA	0	0	0	0	0	0
							ENSMUSG00000037686.6:028	ENSMUSG00000037686.6	Aspg	28	0.243866	12	0.00436353	0.947332	NA	0.00578315	0.00765415	0.407503	0	0	0	0	2	0
							ENSMUSG00000028207.18:001	ENSMUSG00000028207.18	Asph	1	0	NA	NA	NA	NA	NA	NA	NA	0	0	0	0	0	0
							ENSMUSG00000028207.18:002	ENSMUSG00000028207.18	Asph	2	0	NA	NA	NA	NA	NA	NA	NA	0	0	0	0	0	0
							ENSMUSG00000028207.18:003	ENSMUSG00000028207.18	Asph	3	0.121933	0.796545	0.138028	0.71025	NA	0.00025639	0.119552	9.06779	0	0	0	0	1	0
							ENSMUSG00000028207.18:004	ENSMUSG00000028207.18	Asph	4	0	NA	NA	NA	NA	NA	NA	NA	0	0	0	0	0	0
							ENSMUSG00000028207.18:005	ENSMUSG00000028207.18	Asph	5	0	NA	NA	NA	NA	NA	NA	NA	0	0	0	0	0	0
							ENSMUSG00000028207.18:006	ENSMUSG00000028207.18	Asph	6	0	NA	NA	NA	NA	NA	NA	NA	0	0	0	0	0	0
							ENSMUSG00000028207.18:007	ENSMUSG00000028207.18	Asph	7	0	NA	NA	NA	NA	NA	NA	NA	0	0	0	0	0	0
							ENSMUSG00000028207.18:008	ENSMUSG00000028207.18	Asph	8	0	NA	NA	NA	NA	NA	NA	NA	0	0	0	0	0	0
							ENSMUSG00000028207.18:009	ENSMUSG00000028207.18	Asph	9	0	NA	NA	NA	NA	NA	NA	NA	0	0	0	0	0	0
							ENSMUSG00000028207.18:010	ENSMUSG00000028207.18	Asph	10	0	NA	NA	NA	NA	NA	NA	NA	0	0	0	0	0	0
							ENSMUSG00000028207.18:011	ENSMUSG00000028207.18	Asph	11	0	NA	NA	NA	NA	NA	NA	NA	0	0	0	0	0	0
							ENSMUSG00000028207.18:012	ENSMUSG00000028207.18	Asph	12	0	NA	NA	NA	NA	NA	NA	NA	0	0	0	0	0	0
							ENSMUSG00000028207.18:013	ENSMUSG00000028207.18	Asph	13	0	NA	NA	NA	NA	NA	NA	NA	0	0	0	0	0	0
							ENSMUSG00000028207.18:014	ENSMUSG00000028207.18	Asph	14	0.525251	0.691149	0.371086	0.542413	NA	0.247495	0.131833	-1.11473	0	3	0	0	0	1
							ENSMUSG00000028207.18:016	ENSMUSG00000028207.18	Asph	16	0	NA	NA	NA	NA	NA	NA	NA	0	0	0	0	0	0
							ENSMUSG00000028207.18:017	ENSMUSG00000028207.18	Asph	17	0	NA	NA	NA	NA	NA	NA	NA	0	0	0	0	0	0
							ENSMUSG00000028207.18:018	ENSMUSG00000028207.18	Asph	18	0	NA	NA	NA	NA	NA	NA	NA	0	0	0	0	0	0
							ENSMUSG00000028207.18:019	ENSMUSG00000028207.18	Asph	19	0	NA	NA	NA	NA	NA	NA	NA	0	0	0	0	0	0
							ENSMUSG00000028207.18:020	ENSMUSG00000028207.18	Asph	20	0	NA	NA	NA	NA	NA	NA	NA	0	0	0	0	0	0
							ENSMUSG00000028207.18:021	ENSMUSG00000028207.18	Asph	21	0	NA	NA	NA	NA	NA	NA	NA	0	0	0	0	0	0
							ENSMUSG00000028207.18:022	ENSMUSG00000028207.18	Asph	22	0	NA	NA	NA	NA	NA	NA	NA	0	0	0	0	0	0
							ENSMUSG00000028207.18:023	ENSMUSG00000028207.18	Asph	23	0	NA	NA	NA	NA	NA	NA	NA	0	0	0	0	0	0
							ENSMUSG00000028207.18:024	ENSMUSG00000028207.18	Asph	24	0	NA	NA	NA	NA	NA	NA	NA	0	0	0	0	0	0
							ENSMUSG00000028207.18:025	ENSMUSG00000028207.18	Asph	25	0	NA	NA	NA	NA	NA	NA	NA	0	0	0	0	0	0
							ENSMUSG00000028207.18:026	ENSMUSG00000028207.18	Asph	26	0	NA	NA	NA	NA	NA	NA	NA	0	0	0	0	0	0
							ENSMUSG00000028207.18:027	ENSMUSG00000028207.18	Asph	27	0	NA	NA	NA	NA	NA	NA	NA	0	0	0	0	0	0
							ENSMUSG00000028207.18:028	ENSMUSG00000028207.18	Asph	28	0	NA	NA	NA	NA	NA	NA	NA	0	0	0	0	0	0
							ENSMUSG00000028207.18:029	ENSMUSG00000028207.18	Asph	29	0.809078	0.620537	2.54667	0.110527	NA	8.90004e-05	0.421224	12.9641	0	0	0	2	3	0
							ENSMUSG00000028207.18:030	ENSMUSG00000028207.18	Asph	30	0	NA	NA	NA	NA	NA	NA	NA	0	0	0	0	0	0
							ENSMUSG00000028207.18:033	ENSMUSG00000028207.18	Asph	33	0.973161	0.10268	0.0260996	0.871657	NA	0.257482	0.310157	0.365481	3	0	0	2	0	1
							ENSMUSG00000028207.18:034	ENSMUSG00000028207.18	Asph	34	0.529881	0.103651	0.65335	0.418918	NA	0.257462	0.127451	-1.24625	3	0	0	0	0	1
							ENSMUSG00000028207.18:035	ENSMUSG00000028207.18	Asph	35	0.529881	0.103651	0.65335	0.418918	NA	0.257462	0.127451	-1.24625	3	0	0	0	0	1
							ENSMUSG00000028207.18:036	ENSMUSG00000028207.18	Asph	36	0.328815	0.107996	-0.0457524	1	NA	0.104367	0.127684	0.331359	1	0	0	1	0	0
							ENSMUSG00000028207.18:037	ENSMUSG00000028207.18	Asph	37	0.973161	0.10268	0.0260996	0.871657	NA	0.257482	0.310157	0.365481	3	0	0	2	0	1
							ENSMUSG00000028207.18:038	ENSMUSG00000028207.18	Asph	38	0.973161	0.10268	0.0260996	0.871657	NA	0.257482	0.310157	0.365481	3	0	0	2	0	1
							ENSMUSG00000028207.18:039	ENSMUSG00000028207.18	Asph	39	0	NA	NA	NA	NA	NA	NA	NA	0	0	0	0	0	0
							ENSMUSG00000028207.18:040	ENSMUSG00000028207.18	Asph	40	0	NA	NA	NA	NA	NA	NA	NA	0	0	0	0	0	0
							ENSMUSG00000028207.18:041	ENSMUSG00000028207.18	Asph	41	0.973161	0.10268	0.0260996	0.871657	NA	0.257482	0.310157	0.365481	3	0	0	2	0	1
							ENSMUSG00000028207.18:042	ENSMUSG00000028207.18	Asph	42	0.529881	0.103651	0.65335	0.418918	NA	0.257462	0.127451	-1.24625	3	0	0	0	0	1
							ENSMUSG00000028207.18:043	ENSMUSG00000028207.18	Asph	43	0	NA	NA	NA	NA	NA	NA	NA	0	0	0	0	0	0
							ENSMUSG00000028207.18:044	ENSMUSG00000028207.18	Asph	44	0	NA	NA	NA	NA	NA	NA	NA	0	0	0	0	0	0
							ENSMUSG00000028207.18:045	ENSMUSG00000028207.18	Asph	45	0	NA	NA	NA	NA	NA	NA	NA	0	0	0	0	0	0
							ENSMUSG00000046378.11:008	ENSMUSG00000046378.11	Asphd1	8	0.208355	0.54423	0.416665	0.518606	NA	0.00010856	0.126905	10.4068	0	0	0	0	0	1
							ENSMUSG00000046378.11:009	ENSMUSG00000046378.11	Asphd1	9	0.208355	0.54423	0.416665	0.518606	NA	0.00010856	0.126905	10.4068	0	0	0	0	0	1
							ENSMUSG00000029348.11:004	ENSMUSG00000029348.11	Asphd2	4	0	NA	NA	NA	NA	NA	NA	NA	0	0	0	0	0	0
							ENSMUSG00000029348.11:011	ENSMUSG00000029348.11	Asphd2	11	0.694613	0.0407672	1.2639	0.260914	NA	0.12317	0.325076	1.76418	1	0	0	1	3	0
							ENSMUSG00000029348.11:012	ENSMUSG00000029348.11	Asphd2	12	0	NA	NA	NA	NA	NA	NA	NA	0	0	0	0	0	0
							ENSMUSG00000029348.11:013	ENSMUSG00000029348.11	Asphd2	13	0	NA	NA	NA	NA	NA	NA	NA	0	0	0	0	0	0
							ENSMUSG00000029348.11:014	ENSMUSG00000029348.11	Asphd2	14	0	NA	NA	NA	NA	NA	NA	NA	0	0	0	0	0	0
							ENSMUSG00000029348.11:015	ENSMUSG00000029348.11	Asphd2	15	0	NA	NA	NA	NA	NA	NA	NA	0	0	0	0	0	0
							ENSMUSG00000029348.11:016	ENSMUSG00000029348.11	Asphd2	16	0	NA	NA	NA	NA	NA	NA	NA	0	0	0	0	0	0
							ENSMUSG00000029348.11:017	ENSMUSG00000029348.11	Asphd2	17	0	NA	NA	NA	NA	NA	NA	NA	0	0	0	0	0	0
							ENSMUSG00000029348.11:018	ENSMUSG00000029348.11	Asphd2	18	0	NA	NA	NA	NA	NA	NA	NA	0	0	0	0	0	0
							ENSMUSG00000029348.11:019	ENSMUSG00000029348.11	Asphd2	19	0.286341	0.157317	0.517891	0.471743	NA	0.127106	0.000231025	-9.31965	0	0	1	0	0	0
							ENSMUSG00000033952.14:001	ENSMUSG00000033952.14	Aspm	1	0	NA	NA	NA	NA	NA	NA	NA	0	0	0	0	0	0
							ENSMUSG00000033952.14:002	ENSMUSG00000033952.14	Aspm	2	0	NA	NA	NA	NA	NA	NA	NA	0	0	0	0	0	0
							ENSMUSG00000033952.14:003	ENSMUSG00000033952.14	Aspm	3	0	NA	NA	NA	NA	NA	NA	NA	0	0	0	0	0	0
							ENSMUSG00000033952.14:004	ENSMUSG00000033952.14	Aspm	4	0	NA	NA	NA	NA	NA	NA	NA	0	0	0	0	0	0
							ENSMUSG00000033952.14:005	ENSMUSG00000033952.14	Aspm	5	0	NA	NA	NA	NA	NA	NA	NA	0	0	0	0	0	0
							ENSMUSG00000033952.14:006	ENSMUSG00000033952.14	Aspm	6	0	NA	NA	NA	NA	NA	NA	NA	0	0	0	0	0	0
							ENSMUSG00000033952.14:007	ENSMUSG00000033952.14	Aspm	7	0	NA	NA	NA	NA	NA	NA	NA	0	0	0	0	0	0
							ENSMUSG00000033952.14:008	ENSMUSG00000033952.14	Aspm	8	0	NA	NA	NA	NA	NA	NA	NA	0	0	0	0	0	0
							ENSMUSG00000033952.14:009	ENSMUSG00000033952.14	Aspm	9	0	NA	NA	NA	NA	NA	NA	NA	0	0	0	0	0	0
							ENSMUSG00000033952.14:010	ENSMUSG00000033952.14	Aspm	10	0	NA	NA	NA	NA	NA	NA	NA	0	0	0	0	0	0
							ENSMUSG00000033952.14:011	ENSMUSG00000033952.14	Aspm	11	0	NA	NA	NA	NA	NA	NA	NA	0	0	0	0	0	0
							ENSMUSG00000033952.14:012	ENSMUSG00000033952.14	Aspm	12	0	NA	NA	NA	NA	NA	NA	NA	0	0	0	0	0	0
							ENSMUSG00000033952.14:013	ENSMUSG00000033952.14	Aspm	13	0	NA	NA	NA	NA	NA	NA	NA	0	0	0	0	0	0
							ENSMUSG00000033952.14:014	ENSMUSG00000033952.14	Aspm	14	0	NA	NA	NA	NA	NA	NA	NA	0	0	0	0	0	0
							ENSMUSG00000033952.14:015	ENSMUSG00000033952.14	Aspm	15	0	NA	NA	NA	NA	NA	NA	NA	0	0	0	0	0	0
							ENSMUSG00000033952.14:016	ENSMUSG00000033952.14	Aspm	16	0	NA	NA	NA	NA	NA	NA	NA	0	0	0	0	0	0
							ENSMUSG00000033952.14:017	ENSMUSG00000033952.14	Aspm	17	0	NA	NA	NA	NA	NA	NA	NA	0	0	0	0	0	0
							ENSMUSG00000033952.14:018	ENSMUSG00000033952.14	Aspm	18	0	NA	NA	NA	NA	NA	NA	NA	0	0	0	0	0	0
							ENSMUSG00000033952.14:019	ENSMUSG00000033952.14	Aspm	19	0	NA	NA	NA	NA	NA	NA	NA	0	0	0	0	0	0
							ENSMUSG00000033952.14:020	ENSMUSG00000033952.14	Aspm	20	0	NA	NA	NA	NA	NA	NA	NA	0	0	0	0	0	0
							ENSMUSG00000033952.14:021	ENSMUSG00000033952.14	Aspm	21	0	NA	NA	NA	NA	NA	NA	NA	0	0	0	0	0	0
							ENSMUSG00000033952.14:022	ENSMUSG00000033952.14	Aspm	22	0	NA	NA	NA	NA	NA	NA	NA	0	0	0	0	0	0
							ENSMUSG00000033952.14:023	ENSMUSG00000033952.14	Aspm	23	0	NA	NA	NA	NA	NA	NA	NA	0	0	0	0	0	0
							ENSMUSG00000033952.14:024	ENSMUSG00000033952.14	Aspm	24	0	NA	NA	NA	NA	NA	NA	NA	0	0	0	0	0	0
							ENSMUSG00000033952.14:025	ENSMUSG00000033952.14	Aspm	25	0	NA	NA	NA	NA	NA	NA	NA	0	0	0	0	0	0
							ENSMUSG00000033952.14:026	ENSMUSG00000033952.14	Aspm	26	0	NA	NA	NA	NA	NA	NA	NA	0	0	0	0	0	0
							ENSMUSG00000033952.14:027	ENSMUSG00000033952.14	Aspm	27	0	NA	NA	NA	NA	NA	NA	NA	0	0	0	0	0	0
							ENSMUSG00000033952.14:028	ENSMUSG00000033952.14	Aspm	28	0	NA	NA	NA	NA	NA	NA	NA	0	0	0	0	0	0
							ENSMUSG00000033952.14:029	ENSMUSG00000033952.14	Aspm	29	0	NA	NA	NA	NA	NA	NA	NA	0	0	0	0	0	0
							ENSMUSG00000033952.14:030	ENSMUSG00000033952.14	Aspm	30	0	NA	NA	NA	NA	NA	NA	NA	0	0	0	0	0	0
							ENSMUSG00000033952.14:031	ENSMUSG00000033952.14	Aspm	31	0	NA	NA	NA	NA	NA	NA	NA	0	0	0	0	0	0
							ENSMUSG00000033952.14:032	ENSMUSG00000033952.14	Aspm	32	0	NA	NA	NA	NA	NA	NA	NA	0	0	0	0	0	0
							ENSMUSG00000033952.14:033	ENSMUSG00000033952.14	Aspm	33	0	NA	NA	NA	NA	NA	NA	NA	0	0	0	0	0	0
							ENSMUSG00000033952.14:034	ENSMUSG00000033952.14	Aspm	34	0	NA	NA	NA	NA	NA	NA	NA	0	0	0	0	0	0
							ENSMUSG00000033952.14:035	ENSMUSG00000033952.14	Aspm	35	0	NA	NA	NA	NA	NA	NA	NA	0	0	0	0	0	0
							ENSMUSG00000033952.14:036	ENSMUSG00000033952.14	Aspm	36	0	NA	NA	NA	NA	NA	NA	NA	0	0	0	0	0	0
							ENSMUSG00000033952.14:037	ENSMUSG00000033952.14	Aspm	37	0	NA	NA	NA	NA	NA	NA	NA	0	0	0	0	0	0
							ENSMUSG00000033952.14:038	ENSMUSG00000033952.14	Aspm	38	0	NA	NA	NA	NA	NA	NA	NA	0	0	0	0	0	0
							ENSMUSG00000021388.14:001	ENSMUSG00000021388.14	Aspn	1	0	NA	NA	NA	NA	NA	NA	NA	0	0	0	0	0	0
							ENSMUSG00000021388.14:002	ENSMUSG00000021388.14	Aspn	2	0	NA	NA	NA	NA	NA	NA	NA	0	0	0	0	0	0
							ENSMUSG00000021388.14:003	ENSMUSG00000021388.14	Aspn	3	0	NA	NA	NA	NA	NA	NA	NA	0	0	0	0	0	0
							ENSMUSG00000021388.14:004	ENSMUSG00000021388.14	Aspn	4	0	NA	NA	NA	NA	NA	NA	NA	0	0	0	0	0	0
							ENSMUSG00000021388.14:005	ENSMUSG00000021388.14	Aspn	5	0	NA	NA	NA	NA	NA	NA	NA	0	0	0	0	0	0
							ENSMUSG00000021388.14:006	ENSMUSG00000021388.14	Aspn	6	0	NA	NA	NA	NA	NA	NA	NA	0	0	0	0	0	0
							ENSMUSG00000021388.14:007	ENSMUSG00000021388.14	Aspn	7	0	NA	NA	NA	NA	NA	NA	NA	0	0	0	0	0	0
							ENSMUSG00000021388.14:008	ENSMUSG00000021388.14	Aspn	8	0	NA	NA	NA	NA	NA	NA	NA	0	0	0	0	0	0
							ENSMUSG00000021388.14:009	ENSMUSG00000021388.14	Aspn	9	0	NA	NA	NA	NA	NA	NA	NA	0	0	0	0	0	0
							ENSMUSG00000021388.14:010	ENSMUSG00000021388.14	Aspn	10	0	NA	NA	NA	NA	NA	NA	NA	0	0	0	0	0	0
							ENSMUSG00000021388.14:011	ENSMUSG00000021388.14	Aspn	11	0	NA	NA	NA	NA	NA	NA	NA	0	0	0	0	0	0
							ENSMUSG00000033508.7:001	ENSMUSG00000033508.7	Asprv1	1	0.452221	NA	NA	NA	NA	NA	NA	NA	0	0	0	0	2	1
							ENSMUSG00000025142.18:001	ENSMUSG00000025142.18	Aspscr1	1	0	NA	NA	NA	NA	NA	NA	NA	0	0	0	0	0	0
							ENSMUSG00000025142.18:002	ENSMUSG00000025142.18	Aspscr1	2	0	NA	NA	NA	NA	NA	NA	NA	0	0	0	0	0	0
							ENSMUSG00000025142.18:003	ENSMUSG00000025142.18	Aspscr1	3	0.208355	5.20848	0.049756	0.823488	NA	3.43579e-05	0.112849	11.8729	0	0	0	0	0	1
							ENSMUSG00000025142.18:004	ENSMUSG00000025142.18	Aspscr1	4	0.855539	0.0712926	0.347888	0.555311	NA	0.315165	0.249155	-0.460495	0	3	0	0	1	2
							ENSMUSG00000025142.18:005	ENSMUSG00000025142.18	Aspscr1	5	0.855539	0.0712926	0.347888	0.555311	NA	0.315165	0.249155	-0.460495	0	3	0	0	1	2
							ENSMUSG00000025142.18:006	ENSMUSG00000025142.18	Aspscr1	6	0.855539	0.0712926	0.347888	0.555311	NA	0.315165	0.249155	-0.460495	0	3	0	0	1	2
							ENSMUSG00000025142.18:007	ENSMUSG00000025142.18	Aspscr1	7	0.855539	0.0712926	0.347888	0.555311	NA	0.315165	0.249155	-0.460495	0	3	0	0	1	2
							ENSMUSG00000025142.18:008	ENSMUSG00000025142.18	Aspscr1	8	0.855539	0.0712926	0.347888	0.555311	NA	0.315165	0.249155	-0.460495	0	3	0	0	1	2
							ENSMUSG00000025142.18:009	ENSMUSG00000025142.18	Aspscr1	9	0.855539	0.0712926	0.347888	0.555311	NA	0.315165	0.249155	-0.460495	0	3	0	0	1	2
							ENSMUSG00000025142.18:010	ENSMUSG00000025142.18	Aspscr1	10	0.121933	5.00932	0.0544927	0.815422	NA	3.41134e-05	0.0835778	11.3996	0	0	0	0	1	0
							ENSMUSG00000025142.18:011	ENSMUSG00000025142.18	Aspscr1	11	0.121933	5.00932	0.0544927	0.815422	NA	3.41134e-05	0.0835778	11.3996	0	0	0	0	1	0
							ENSMUSG00000025142.18:012	ENSMUSG00000025142.18	Aspscr1	12	0.121933	5.00932	0.0544927	0.815422	NA	3.41134e-05	0.0835778	11.3996	0	0	0	0	1	0
							ENSMUSG00000025142.18:013	ENSMUSG00000025142.18	Aspscr1	13	0.121933	5.00932	0.0544927	0.815422	NA	3.41134e-05	0.0835778	11.3996	0	0	0	0	1	0
							ENSMUSG00000025142.18:014	ENSMUSG00000025142.18	Aspscr1	14	0.121933	5.00932	0.0544927	0.815422	NA	3.41134e-05	0.0835778	11.3996	0	0	0	0	1	0
							ENSMUSG00000025142.18:015	ENSMUSG00000025142.18	Aspscr1	15	0.121933	5.00932	0.0544927	0.815422	NA	3.41134e-05	0.0835778	11.3996	0	0	0	0	1	0
							ENSMUSG00000025142.18:016	ENSMUSG00000025142.18	Aspscr1	16	0.121933	5.00932	0.0544927	0.815422	NA	3.41134e-05	0.0835778	11.3996	0	0	0	0	1	0
							ENSMUSG00000025142.18:017	ENSMUSG00000025142.18	Aspscr1	17	0.121933	5.00932	0.0544927	0.815422	NA	3.41134e-05	0.0835778	11.3996	0	0	0	0	1	0
							ENSMUSG00000025142.18:018	ENSMUSG00000025142.18	Aspscr1	18	0.43592	0.380488	-0.0308608	1	NA	0.131326	0.17927	0.533346	0	1	0	0	1	1
							ENSMUSG00000025142.18:019	ENSMUSG00000025142.18	Aspscr1	19	0.43592	0.380488	-0.0308608	1	NA	0.131326	0.17927	0.533346	0	1	0	0	1	1
							ENSMUSG00000025142.18:020	ENSMUSG00000025142.18	Aspscr1	20	0	NA	NA	NA	NA	NA	NA	NA	0	0	0	0	0	0
							ENSMUSG00000025142.18:021	ENSMUSG00000025142.18	Aspscr1	21	0	NA	NA	NA	NA	NA	NA	NA	0	0	0	0	0	0
							ENSMUSG00000025142.18:022	ENSMUSG00000025142.18	Aspscr1	22	0	NA	NA	NA	NA	NA	NA	NA	0	0	0	0	0	0
							ENSMUSG00000025142.18:023	ENSMUSG00000025142.18	Aspscr1	23	0	NA	NA	NA	NA	NA	NA	NA	0	0	0	0	0	0
							ENSMUSG00000025142.18:024	ENSMUSG00000025142.18	Aspscr1	24	0.977471	0.042382	0.05456	0.81531	NA	0.315967	0.306837	-0.0592607	0	3	0	0	2	2
							ENSMUSG00000025142.18:025	ENSMUSG00000025142.18	Aspscr1	25	0.977471	0.042382	0.05456	0.81531	NA	0.315967	0.306837	-0.0592607	0	3	0	0	2	2
							ENSMUSG00000025142.18:026	ENSMUSG00000025142.18	Aspscr1	26	0.977471	0.042382	0.05456	0.81531	NA	0.315967	0.306837	-0.0592607	0	3	0	0	2	2
							ENSMUSG00000025142.18:027	ENSMUSG00000025142.18	Aspscr1	27	0.977471	0.042382	0.05456	0.81531	NA	0.315967	0.306837	-0.0592607	0	3	0	0	2	2
							ENSMUSG00000025142.18:028	ENSMUSG00000025142.18	Aspscr1	28	1.0802	0.0749487	-0.00636924	1	NA	0.233667	0.35974	0.855553	0	2	0	0	2	3
							ENSMUSG00000025142.18:029	ENSMUSG00000025142.18	Aspscr1	29	1.0802	0.0749487	-0.00636924	1	NA	0.233667	0.35974	0.855553	0	2	0	0	2	3
							ENSMUSG00000025142.18:030	ENSMUSG00000025142.18	Aspscr1	30	0	NA	NA	NA	NA	NA	NA	NA	0	0	0	0	0	0
							ENSMUSG00000025142.18:031	ENSMUSG00000025142.18	Aspscr1	31	0	NA	NA	NA	NA	NA	NA	NA	0	0	0	0	0	0
							ENSMUSG00000025142.18:032	ENSMUSG00000025142.18	Aspscr1	32	0.121933	5.00932	0.0544927	0.815422	NA	3.41134e-05	0.0835778	11.3996	0	0	0	0	1	0
							ENSMUSG00000025142.18:033	ENSMUSG00000025142.18	Aspscr1	33	0.121933	5.00932	0.0544927	0.815422	NA	3.41134e-05	0.0835778	11.3996	0	0	0	0	1	0
							ENSMUSG00000025142.18:034	ENSMUSG00000025142.18	Aspscr1	34	0	NA	NA	NA	NA	NA	NA	NA	0	0	0	0	0	0
							ENSMUSG00000025142.18:035	ENSMUSG00000025142.18	Aspscr1	35	0	NA	NA	NA	NA	NA	NA	NA	0	0	0	0	0	0
							ENSMUSG00000025142.18:036	ENSMUSG00000025142.18	Aspscr1	36	0	NA	NA	NA	NA	NA	NA	NA	0	0	0	0	0	0
							ENSMUSG00000025142.18:037	ENSMUSG00000025142.18	Aspscr1	37	0	NA	NA	NA	NA	NA	NA	NA	0	0	0	0	0	0
							ENSMUSG00000025142.18:038	ENSMUSG00000025142.18	Aspscr1	38	0.22164	6.22103	0.0388473	0.843751	NA	3.41154e-05	0.117871	11.9546	0	0	0	1	0	0
							ENSMUSG00000025142.18:039	ENSMUSG00000025142.18	Aspscr1	39	0.22164	6.22103	0.0388473	0.843751	NA	3.41154e-05	0.117871	11.9546	0	0	0	1	0	0
							ENSMUSG00000025142.18:040	ENSMUSG00000025142.18	Aspscr1	40	0.22164	6.22103	0.0388473	0.843751	NA	3.41154e-05	0.117871	11.9546	0	0	0	1	0	0
							ENSMUSG00000025142.18:043	ENSMUSG00000025142.18	Aspscr1	43	0.842146	0.0823635	5.10808	0.0238146	NA	0.492717	0.100009	-3.02627	0	6	0	0	0	1
							ENSMUSG00000025142.18:044	ENSMUSG00000025142.18	Aspscr1	44	0.842146	0.0823635	5.10808	0.0238146	NA	0.492717	0.100009	-3.02627	0	6	0	0	0	1
							ENSMUSG00000025142.18:047	ENSMUSG00000025142.18	Aspscr1	47	0.121933	5.00932	0.0544927	0.815422	NA	3.41134e-05	0.0835778	11.3996	0	0	0	0	1	0
							ENSMUSG00000025142.18:050	ENSMUSG00000025142.18	Aspscr1	50	0	NA	NA	NA	NA	NA	NA	NA	0	0	0	0	0	0
							ENSMUSG00000025142.18:051	ENSMUSG00000025142.18	Aspscr1	51	0	NA	NA	NA	NA	NA	NA	NA	0	0	0	0	0	0
							ENSMUSG00000025142.18:052	ENSMUSG00000025142.18	Aspscr1	52	0	NA	NA	NA	NA	NA	NA	NA	0	0	0	0	0	0
							ENSMUSG00000025142.18:053	ENSMUSG00000025142.18	Aspscr1	53	0	NA	NA	NA	NA	NA	NA	NA	0	0	0	0	0	0
							ENSMUSG00000025142.18:054	ENSMUSG00000025142.18	Aspscr1	54	0	NA	NA	NA	NA	NA	NA	NA	0	0	0	0	0	0
							ENSMUSG00000025142.18:055	ENSMUSG00000025142.18	Aspscr1	55	0	NA	NA	NA	NA	NA	NA	NA	0	0	0	0	0	0
							ENSMUSG00000025142.18:056	ENSMUSG00000025142.18	Aspscr1	56	0	NA	NA	NA	NA	NA	NA	NA	0	0	0	0	0	0
							ENSMUSG00000025142.18:057	ENSMUSG00000025142.18	Aspscr1	57	0	NA	NA	NA	NA	NA	NA	NA	0	0	0	0	0	0
							ENSMUSG00000025142.18:058	ENSMUSG00000025142.18	Aspscr1	58	0	NA	NA	NA	NA	NA	NA	NA	0	0	0	0	0	0
							ENSMUSG00000025142.18:059	ENSMUSG00000025142.18	Aspscr1	59	0	NA	NA	NA	NA	NA	NA	NA	0	0	0	0	0	0
							ENSMUSG00000025142.18:060	ENSMUSG00000025142.18	Aspscr1	60	0	NA	NA	NA	NA	NA	NA	NA	0	0	0	0	0	0
							ENSMUSG00000025142.18:061	ENSMUSG00000025142.18	Aspscr1	61	0	NA	NA	NA	NA	NA	NA	NA	0	0	0	0	0	0
							ENSMUSG00000025142.18:062	ENSMUSG00000025142.18	Aspscr1	62	0	NA	NA	NA	NA	NA	NA	NA	0	0	0	0	0	0
							ENSMUSG00000025142.18:063	ENSMUSG00000025142.18	Aspscr1	63	0	NA	NA	NA	NA	NA	NA	NA	0	0	0	0	0	0
							ENSMUSG00000025142.18:064	ENSMUSG00000025142.18	Aspscr1	64	0	NA	NA	NA	NA	NA	NA	NA	0	0	0	0	0	0
							ENSMUSG00000024654.8:006	ENSMUSG00000024654.8	Asrgl1	6	0	NA	NA	NA	NA	NA	NA	NA	0	0	0	0	0	0
							ENSMUSG00000024654.8:009	ENSMUSG00000024654.8	Asrgl1	9	0.525251	0.336054	0.288959	0.590888	NA	0.264198	0.122878	-1.35648	0	3	0	0	0	1
							ENSMUSG00000024654.8:010	ENSMUSG00000024654.8	Asrgl1	10	0.811592	0.0460447	1.3467	0.245857	NA	0.334993	0.120516	-1.86211	0	3	1	0	0	1
							ENSMUSG00000076441.9:001	ENSMUSG00000076441.9	Ass1	1	0.983538	0.173174	0.204366	0.65122	NA	0.367621	0.255862	-0.730497	4	2	0	1	1	0
							ENSMUSG00000076441.9:002	ENSMUSG00000076441.9	Ass1	2	0	NA	NA	NA	NA	NA	NA	NA	0	0	0	0	0	0
							ENSMUSG00000076441.9:003	ENSMUSG00000076441.9	Ass1	3	0	NA	NA	NA	NA	NA	NA	NA	0	0	0	0	0	0
							ENSMUSG00000076441.9:004	ENSMUSG00000076441.9	Ass1	4	0	NA	NA	NA	NA	NA	NA	NA	0	0	0	0	0	0
							ENSMUSG00000076441.9:005	ENSMUSG00000076441.9	Ass1	5	0	NA	NA	NA	NA	NA	NA	NA	0	0	0	0	0	0
							ENSMUSG00000076441.9:006	ENSMUSG00000076441.9	Ass1	6	0	NA	NA	NA	NA	NA	NA	NA	0	0	0	0	0	0
							ENSMUSG00000076441.9:007	ENSMUSG00000076441.9	Ass1	7	0.107175	0.428301	0.00728587	0.931977	NA	0.0885833	0.000265723	-8.53016	1	0	0	0	0	0
							ENSMUSG00000076441.9:008	ENSMUSG00000076441.9	Ass1	8	0	NA	NA	NA	NA	NA	NA	NA	0	0	0	0	0	0
							ENSMUSG00000076441.9:009	ENSMUSG00000076441.9	Ass1	9	0	NA	NA	NA	NA	NA	NA	NA	0	0	0	0	0	0
							ENSMUSG00000076441.9:010	ENSMUSG00000076441.9	Ass1	10	0	NA	NA	NA	NA	NA	NA	NA	0	0	0	0	0	0
							ENSMUSG00000076441.9:011	ENSMUSG00000076441.9	Ass1	11	0	NA	NA	NA	NA	NA	NA	NA	0	0	0	0	0	0
							ENSMUSG00000076441.9:012	ENSMUSG00000076441.9	Ass1	12	0	NA	NA	NA	NA	NA	NA	NA	0	0	0	0	0	0
							ENSMUSG00000076441.9:013	ENSMUSG00000076441.9	Ass1	13	0	NA	NA	NA	NA	NA	NA	NA	0	0	0	0	0	0
							ENSMUSG00000076441.9:014	ENSMUSG00000076441.9	Ass1	14	0	NA	NA	NA	NA	NA	NA	NA	0	0	0	0	0	0
							ENSMUSG00000076441.9:015	ENSMUSG00000076441.9	Ass1	15	0	NA	NA	NA	NA	NA	NA	NA	0	0	0	0	0	0
							ENSMUSG00000076441.9:016	ENSMUSG00000076441.9	Ass1	16	0	NA	NA	NA	NA	NA	NA	NA	0	0	0	0	0	0
							ENSMUSG00000076441.9:017	ENSMUSG00000076441.9	Ass1	17	0	NA	NA	NA	NA	NA	NA	NA	0	0	0	0	0	0
							ENSMUSG00000076441.9:018	ENSMUSG00000076441.9	Ass1	18	0	NA	NA	NA	NA	NA	NA	NA	0	0	0	0	0	0
							ENSMUSG00000076441.9:019	ENSMUSG00000076441.9	Ass1	19	0	NA	NA	NA	NA	NA	NA	NA	0	0	0	0	0	0
							ENSMUSG00000076441.9:020	ENSMUSG00000076441.9	Ass1	20	0	NA	NA	NA	NA	NA	NA	NA	0	0	0	0	0	0
							ENSMUSG00000106050.1:001	ENSMUSG00000106050.1	Ass-ps1	1	0	NA	NA	NA	NA	NA	NA	NA	0	0	0	0	0	0
							ENSMUSG00000106050.1:002	ENSMUSG00000106050.1	Ass-ps1	2	0	NA	NA	NA	NA	NA	NA	NA	0	0	0	0	0	0
							ENSMUSG00000032567.16:001	ENSMUSG00000032567.16	Aste1	1	0	NA	NA	NA	NA	NA	NA	NA	0	0	0	0	0	0
							ENSMUSG00000032567.16:002	ENSMUSG00000032567.16	Aste1	2	0	NA	NA	NA	NA	NA	NA	NA	0	0	0	0	0	0
							ENSMUSG00000032567.16:003	ENSMUSG00000032567.16	Aste1	3	0	NA	NA	NA	NA	NA	NA	NA	0	0	0	0	0	0
							ENSMUSG00000032567.16:004	ENSMUSG00000032567.16	Aste1	4	0	NA	NA	NA	NA	NA	NA	NA	0	0	0	0	0	0
							ENSMUSG00000032567.16:005	ENSMUSG00000032567.16	Aste1	5	0	NA	NA	NA	NA	NA	NA	NA	0	0	0	0	0	0
							ENSMUSG00000032567.16:006	ENSMUSG00000032567.16	Aste1	6	0.365798	12	-0.0100955	1	NA	0.000146498	0.0745158	9.11582	0	0	0	0	3	0
							ENSMUSG00000032567.16:007	ENSMUSG00000032567.16	Aste1	7	0.365798	12	-0.0100955	1	NA	0.000146366	0.0745158	9.11712	0	0	0	0	3	0
							ENSMUSG00000032567.16:008	ENSMUSG00000032567.16	Aste1	8	0.696086	10.0863	0.0471011	0.828187	NA	0.000146374	0.129799	10.0131	0	0	0	0	4	1
							ENSMUSG00000032567.16:009	ENSMUSG00000032567.16	Aste1	9	0.330288	11.8615	0.00194259	0.964845	NA	0.000146364	0.0658653	8.92435	0	0	0	0	1	1
							ENSMUSG00000032567.16:010	ENSMUSG00000032567.16	Aste1	10	0.330288	11.8615	0.00194259	0.964845	NA	0.000146364	0.0658653	8.92435	0	0	0	0	1	1
							ENSMUSG00000032567.16:011	ENSMUSG00000032567.16	Aste1	11	0.121933	12	-0.00153453	1	NA	0.000146359	0.0275965	7.60467	0	0	0	0	1	0
							ENSMUSG00000032567.16:012	ENSMUSG00000032567.16	Aste1	12	0	NA	NA	NA	NA	NA	NA	NA	0	0	0	0	0	0
							ENSMUSG00000032567.16:013	ENSMUSG00000032567.16	Aste1	13	0	NA	NA	NA	NA	NA	NA	NA	0	0	0	0	0	0
							ENSMUSG00000032567.16:014	ENSMUSG00000032567.16	Aste1	14	0	NA	NA	NA	NA	NA	NA	NA	0	0	0	0	0	0
							ENSMUSG00000032567.16:015	ENSMUSG00000032567.16	Aste1	15	0	NA	NA	NA	NA	NA	NA	NA	0	0	0	0	0	0
							ENSMUSG00000032567.16:016	ENSMUSG00000032567.16	Aste1	16	0	NA	NA	NA	NA	NA	NA	NA	0	0	0	0	0	0
							ENSMUSG00000032567.16:017	ENSMUSG00000032567.16	Aste1	17	0	NA	NA	NA	NA	NA	NA	NA	0	0	0	0	0	0
							ENSMUSG00000032567.16:018	ENSMUSG00000032567.16	Aste1	18	0	NA	NA	NA	NA	NA	NA	NA	0	0	0	0	0	0
							ENSMUSG00000032567.16:019	ENSMUSG00000032567.16	Aste1	19	0.105632	12	0.209806	0.64692	NA	0.286119	8.90954e-06	-15.4721	0	1	0	0	0	0
							ENSMUSG00000032567.16:020	ENSMUSG00000032567.16	Aste1	20	0.105632	12	0.209806	0.64692	NA	0.286119	8.90954e-06	-15.4721	0	1	0	0	0	0
							ENSMUSG00000032567.16:021	ENSMUSG00000032567.16	Aste1	21	0.105632	12	0.209806	0.64692	NA	0.286119	8.90954e-06	-15.4721	0	1	0	0	0	0
							ENSMUSG00000032567.16:022	ENSMUSG00000032567.16	Aste1	22	0.105632	12	0.209806	0.64692	NA	0.286119	8.90954e-06	-15.4721	0	1	0	0	0	0
							ENSMUSG00000032567.16:023	ENSMUSG00000032567.16	Aste1	23	0.105632	12	0.209806	0.64692	NA	0.286119	8.90954e-06	-15.4721	0	1	0	0	0	0
							ENSMUSG00000032567.16:024	ENSMUSG00000032567.16	Aste1	24	0.105632	12	0.209806	0.64692	NA	0.286119	8.90954e-06	-15.4721	0	1	0	0	0	0
							ENSMUSG00000032567.16:025	ENSMUSG00000032567.16	Aste1	25	0	NA	NA	NA	NA	NA	NA	NA	0	0	0	0	0	0
							ENSMUSG00000032567.16:026	ENSMUSG00000032567.16	Aste1	26	0	NA	NA	NA	NA	NA	NA	NA	0	0	0	0	0	0
							ENSMUSG00000032567.16:027	ENSMUSG00000032567.16	Aste1	27	0	NA	NA	NA	NA	NA	NA	NA	0	0	0	0	0	0
							ENSMUSG00000032567.16:028	ENSMUSG00000032567.16	Aste1	28	0	NA	NA	NA	NA	NA	NA	NA	0	0	0	0	0	0
							ENSMUSG00000050468.12:001	ENSMUSG00000050468.12	Astl	1	0	NA	NA	NA	NA	NA	NA	NA	0	0	0	0	0	0
							ENSMUSG00000050468.12:002	ENSMUSG00000050468.12	Astl	2	0	NA	NA	NA	NA	NA	NA	NA	0	0	0	0	0	0
							ENSMUSG00000050468.12:003	ENSMUSG00000050468.12	Astl	3	0	NA	NA	NA	NA	NA	NA	NA	0	0	0	0	0	0
							ENSMUSG00000050468.12:004	ENSMUSG00000050468.12	Astl	4	0	NA	NA	NA	NA	NA	NA	NA	0	0	0	0	0	0
							ENSMUSG00000050468.12:005	ENSMUSG00000050468.12	Astl	5	0	NA	NA	NA	NA	NA	NA	NA	0	0	0	0	0	0
							ENSMUSG00000050468.12:006	ENSMUSG00000050468.12	Astl	6	0	NA	NA	NA	NA	NA	NA	NA	0	0	0	0	0	0
							ENSMUSG00000050468.12:007	ENSMUSG00000050468.12	Astl	7	0	NA	NA	NA	NA	NA	NA	NA	0	0	0	0	0	0
							ENSMUSG00000050468.12:008	ENSMUSG00000050468.12	Astl	8	0	NA	NA	NA	NA	NA	NA	NA	0	0	0	0	0	0
							ENSMUSG00000050468.12:009	ENSMUSG00000050468.12	Astl	9	0	NA	NA	NA	NA	NA	NA	NA	0	0	0	0	0	0
							ENSMUSG00000050468.12:010	ENSMUSG00000050468.12	Astl	10	0	NA	NA	NA	NA	NA	NA	NA	0	0	0	0	0	0
							ENSMUSG00000050468.12:011	ENSMUSG00000050468.12	Astl	11	0	NA	NA	NA	NA	NA	NA	NA	0	0	0	0	0	0
							ENSMUSG00000050468.12:012	ENSMUSG00000050468.12	Astl	12	0	NA	NA	NA	NA	NA	NA	NA	0	0	0	0	0	0
							ENSMUSG00000050468.12:013	ENSMUSG00000050468.12	Astl	13	0	NA	NA	NA	NA	NA	NA	NA	0	0	0	0	0	0
							ENSMUSG00000050468.12:014	ENSMUSG00000050468.12	Astl	14	0	NA	NA	NA	NA	NA	NA	NA	0	0	0	0	0	0
							ENSMUSG00000050468.12:015	ENSMUSG00000050468.12	Astl	15	0	NA	NA	NA	NA	NA	NA	NA	0	0	0	0	0	0
							ENSMUSG00000026587.15:001	ENSMUSG00000026587.15	Astn1	1	0.408274	0.0829283	0.0996814	0.752212	NA	0.0958654	0.138952	0.610285	0	0	1	0	1	0
							ENSMUSG00000026587.15:002	ENSMUSG00000026587.15	Astn1	2	0.408274	0.0829283	0.0996814	0.752212	NA	0.0958654	0.138952	0.610285	0	0	1	0	1	0
							ENSMUSG00000026587.15:003	ENSMUSG00000026587.15	Astn1	3	0.497605	0.065333	1.6007	0.205804	NA	0.238973	2.88154e-05	-13.4328	0	2	1	0	0	0
							ENSMUSG00000026587.15:004	ENSMUSG00000026587.15	Astn1	4	0.627974	0.494475	0.213527	0.644017	NA	0.166686	0.257615	0.791361	0	2	0	0	0	2
							ENSMUSG00000026587.15:005	ENSMUSG00000026587.15	Astn1	5	0.627974	0.494475	0.213527	0.644017	NA	0.166686	0.257615	0.791361	0	2	0	0	0	2
							ENSMUSG00000026587.15:006	ENSMUSG00000026587.15	Astn1	6	0.419619	0.074452	0.00840698	0.926945	NA	0.170816	0.140734	-0.332424	0	2	0	0	0	1
							ENSMUSG00000026587.15:007	ENSMUSG00000026587.15	Astn1	7	0.391973	0.0782285	0.782386	0.376412	NA	0.173672	2.57323e-05	-13.0185	0	1	1	0	0	0
							ENSMUSG00000026587.15:008	ENSMUSG00000026587.15	Astn1	8	0.105632	0.106264	0.11312	0.73662	NA	0.0939038	2.20024e-05	-12.2181	0	1	0	0	0	0
							ENSMUSG00000026587.15:009	ENSMUSG00000026587.15	Astn1	9	0	NA	NA	NA	NA	NA	NA	NA	0	0	0	0	0	0
							ENSMUSG00000026587.15:010	ENSMUSG00000026587.15	Astn1	10	0	NA	NA	NA	NA	NA	NA	NA	0	0	0	0	0	0
							ENSMUSG00000026587.15:011	ENSMUSG00000026587.15	Astn1	11	0	NA	NA	NA	NA	NA	NA	NA	0	0	0	0	0	0
							ENSMUSG00000026587.15:012	ENSMUSG00000026587.15	Astn1	12	0.121933	0.117372	0.936367	0.333214	NA	3.79717e-05	0.138547	12.0693	0	0	0	0	1	0
							ENSMUSG00000026587.15:013	ENSMUSG00000026587.15	Astn1	13	0.121933	0.117372	0.936367	0.333214	NA	3.79717e-05	0.138547	12.0693	0	0	0	0	1	0
							ENSMUSG00000026587.15:014	ENSMUSG00000026587.15	Astn1	14	0	NA	NA	NA	NA	NA	NA	NA	0	0	0	0	0	0
							ENSMUSG00000026587.15:015	ENSMUSG00000026587.15	Astn1	15	0	NA	NA	NA	NA	NA	NA	NA	0	0	0	0	0	0
							ENSMUSG00000026587.15:016	ENSMUSG00000026587.15	Astn1	16	0	NA	NA	NA	NA	NA	NA	NA	0	0	0	0	0	0
							ENSMUSG00000026587.15:017	ENSMUSG00000026587.15	Astn1	17	0	NA	NA	NA	NA	NA	NA	NA	0	0	0	0	0	0
							ENSMUSG00000026587.15:018	ENSMUSG00000026587.15	Astn1	18	0	NA	NA	NA	NA	NA	NA	NA	0	0	0	0	0	0
							ENSMUSG00000026587.15:019	ENSMUSG00000026587.15	Astn1	19	0.105632	0.106264	0.11312	0.73662	NA	0.0939038	2.20024e-05	-12.2181	0	1	0	0	0	0
							ENSMUSG00000026587.15:020	ENSMUSG00000026587.15	Astn1	20	0.105632	0.106264	0.11312	0.73662	NA	0.0939038	2.20024e-05	-12.2181	0	1	0	0	0	0
							ENSMUSG00000026587.15:021	ENSMUSG00000026587.15	Astn1	21	0.105632	0.106264	0.11312	0.73662	NA	0.0939038	2.20024e-05	-12.2181	0	1	0	0	0	0
							ENSMUSG00000026587.15:022	ENSMUSG00000026587.15	Astn1	22	0.105632	0.106264	0.11312	0.73662	NA	0.0939038	2.20024e-05	-12.2181	0	1	0	0	0	0
							ENSMUSG00000026587.15:023	ENSMUSG00000026587.15	Astn1	23	0.105632	0.106264	0.11312	0.73662	NA	0.0939038	2.20024e-05	-12.2181	0	1	0	0	0	0
							ENSMUSG00000026587.15:024	ENSMUSG00000026587.15	Astn1	24	0.105632	0.106264	0.11312	0.73662	NA	0.0939038	2.20024e-05	-12.2181	0	1	0	0	0	0
							ENSMUSG00000026587.15:025	ENSMUSG00000026587.15	Astn1	25	0.105632	0.106264	0.11312	0.73662	NA	0.0939038	2.20024e-05	-12.2181	0	1	0	0	0	0
							ENSMUSG00000026587.15:026	ENSMUSG00000026587.15	Astn1	26	0.105632	0.106264	0.11312	0.73662	NA	0.0939038	2.20024e-05	-12.2181	0	1	0	0	0	0
							ENSMUSG00000026587.15:027	ENSMUSG00000026587.15	Astn1	27	0	NA	NA	NA	NA	NA	NA	NA	0	0	0	0	0	0
							ENSMUSG00000026587.15:028	ENSMUSG00000026587.15	Astn1	28	0.105632	0.106264	0.11312	0.73662	NA	0.0939038	2.20024e-05	-12.2181	0	1	0	0	0	0
							ENSMUSG00000026587.15:029	ENSMUSG00000026587.15	Astn1	29	0	NA	NA	NA	NA	NA	NA	NA	0	0	0	0	0	0
							ENSMUSG00000026587.15:030	ENSMUSG00000026587.15	Astn1	30	0	NA	NA	NA	NA	NA	NA	NA	0	0	0	0	0	0
							ENSMUSG00000026587.15:031	ENSMUSG00000026587.15	Astn1	31	0	NA	NA	NA	NA	NA	NA	NA	0	0	0	0	0	0
							ENSMUSG00000026587.15:032	ENSMUSG00000026587.15	Astn1	32	0	NA	NA	NA	NA	NA	NA	NA	0	0	0	0	0	0
							ENSMUSG00000026587.15:033	ENSMUSG00000026587.15	Astn1	33	0	NA	NA	NA	NA	NA	NA	NA	0	0	0	0	0	0
							ENSMUSG00000026587.15:034	ENSMUSG00000026587.15	Astn1	34	0	NA	NA	NA	NA	NA	NA	NA	0	0	0	0	0	0
							ENSMUSG00000026587.15:035	ENSMUSG00000026587.15	Astn1	35	0	NA	NA	NA	NA	NA	NA	NA	0	0	0	0	0	0
							ENSMUSG00000026587.15:036	ENSMUSG00000026587.15	Astn1	36	0	NA	NA	NA	NA	NA	NA	NA	0	0	0	0	0	0
							ENSMUSG00000026587.15:037	ENSMUSG00000026587.15	Astn1	37	0	NA	NA	NA	NA	NA	NA	NA	0	0	0	0	0	0
							ENSMUSG00000026587.15:038	ENSMUSG00000026587.15	Astn1	38	0	NA	NA	NA	NA	NA	NA	NA	0	0	0	0	0	0
							ENSMUSG00000026587.15:039	ENSMUSG00000026587.15	Astn1	39	0	NA	NA	NA	NA	NA	NA	NA	0	0	0	0	0	0
							ENSMUSG00000026587.15:040	ENSMUSG00000026587.15	Astn1	40	0	NA	NA	NA	NA	NA	NA	NA	0	0	0	0	0	0
							ENSMUSG00000026587.15:041	ENSMUSG00000026587.15	Astn1	41	0	NA	NA	NA	NA	NA	NA	NA	0	0	0	0	0	0
							ENSMUSG00000026587.15:042	ENSMUSG00000026587.15	Astn1	42	0	NA	NA	NA	NA	NA	NA	NA	0	0	0	0	0	0
							ENSMUSG00000026587.15:043	ENSMUSG00000026587.15	Astn1	43	0	NA	NA	NA	NA	NA	NA	NA	0	0	0	0	0	0
							ENSMUSG00000026587.15:044	ENSMUSG00000026587.15	Astn1	44	0	NA	NA	NA	NA	NA	NA	NA	0	0	0	0	0	0
							ENSMUSG00000026587.15:045	ENSMUSG00000026587.15	Astn1	45	0	NA	NA	NA	NA	NA	NA	NA	0	0	0	0	0	0
							ENSMUSG00000026587.15:046	ENSMUSG00000026587.15	Astn1	46	0	NA	NA	NA	NA	NA	NA	NA	0	0	0	0	0	0
							ENSMUSG00000028373.16:002	ENSMUSG00000028373.16	Astn2	2	0	NA	NA	NA	NA	NA	NA	NA	0	0	0	0	0	0
							ENSMUSG00000028373.16:003	ENSMUSG00000028373.16	Astn2	3	0	NA	NA	NA	NA	NA	NA	NA	0	0	0	0	0	0
							ENSMUSG00000028373.16:004	ENSMUSG00000028373.16	Astn2	4	0	NA	NA	NA	NA	NA	NA	NA	0	0	0	0	0	0
							ENSMUSG00000028373.16:005	ENSMUSG00000028373.16	Astn2	5	0	NA	NA	NA	NA	NA	NA	NA	0	0	0	0	0	0
							ENSMUSG00000028373.16:006	ENSMUSG00000028373.16	Astn2	6	0	NA	NA	NA	NA	NA	NA	NA	0	0	0	0	0	0
							ENSMUSG00000028373.16:007	ENSMUSG00000028373.16	Astn2	7	0	NA	NA	NA	NA	NA	NA	NA	0	0	0	0	0	0
							ENSMUSG00000028373.16:008	ENSMUSG00000028373.16	Astn2	8	0.443279	0.2967	1.38785	0.238768	NA	1.92924e-06	0.252516	17.4377	0	0	0	2	0	0
							ENSMUSG00000028373.16:009	ENSMUSG00000028373.16	Astn2	9	0.443279	0.2967	1.38785	0.238768	NA	1.92924e-06	0.252516	17.4377	0	0	0	2	0	0
							ENSMUSG00000028373.16:010	ENSMUSG00000028373.16	Astn2	10	0.443279	0.2967	1.38785	0.238768	NA	1.92924e-06	0.252516	17.4377	0	0	0	2	0	0
							ENSMUSG00000028373.16:011	ENSMUSG00000028373.16	Astn2	11	0.443279	0.2967	1.38785	0.238768	NA	1.92924e-06	0.252516	17.4377	0	0	0	2	0	0
							ENSMUSG00000028373.16:012	ENSMUSG00000028373.16	Astn2	12	0.443279	0.2967	1.38785	0.238768	NA	1.92924e-06	0.252516	17.4377	0	0	0	2	0	0
							ENSMUSG00000028373.16:013	ENSMUSG00000028373.16	Astn2	13	0.286341	0.427545	0.21522	0.642706	NA	0.10374	2.30492e-06	-15.6336	0	0	1	0	0	0
							ENSMUSG00000028373.16:014	ENSMUSG00000028373.16	Astn2	14	0.286341	0.427545	0.21522	0.642706	NA	0.10374	2.30492e-06	-15.6336	0	0	1	0	0	0
							ENSMUSG00000028373.16:015	ENSMUSG00000028373.16	Astn2	15	0.286341	0.427545	0.21522	0.642706	NA	0.10374	2.30492e-06	-15.6336	0	0	1	0	0	0
							ENSMUSG00000028373.16:016	ENSMUSG00000028373.16	Astn2	16	0.286341	0.427545	0.21522	0.642706	NA	0.10374	2.30492e-06	-15.6336	0	0	1	0	0	0
							ENSMUSG00000028373.16:017	ENSMUSG00000028373.16	Astn2	17	0.286341	0.427545	0.21522	0.642706	NA	0.10374	2.30492e-06	-15.6336	0	0	1	0	0	0
							ENSMUSG00000028373.16:018	ENSMUSG00000028373.16	Astn2	18	0.286341	0.427545	0.21522	0.642706	NA	0.10374	2.30492e-06	-15.6336	0	0	1	0	0	0
							ENSMUSG00000028373.16:019	ENSMUSG00000028373.16	Astn2	19	0.286341	0.427545	0.21522	0.642706	NA	0.10374	2.30492e-06	-15.6336	0	0	1	0	0	0
							ENSMUSG00000028373.16:020	ENSMUSG00000028373.16	Astn2	20	0	NA	NA	NA	NA	NA	NA	NA	0	0	0	0	0	0
							ENSMUSG00000028373.16:021	ENSMUSG00000028373.16	Astn2	21	0	NA	NA	NA	NA	NA	NA	NA	0	0	0	0	0	0
							ENSMUSG00000028373.16:022	ENSMUSG00000028373.16	Astn2	22	0	NA	NA	NA	NA	NA	NA	NA	0	0	0	0	0	0
							ENSMUSG00000028373.16:023	ENSMUSG00000028373.16	Astn2	23	0	NA	NA	NA	NA	NA	NA	NA	0	0	0	0	0	0
							ENSMUSG00000028373.16:024	ENSMUSG00000028373.16	Astn2	24	0	NA	NA	NA	NA	NA	NA	NA	0	0	0	0	0	0
							ENSMUSG00000095420.1:001	ENSMUSG00000095420.1	Astx1a	1	0	NA	NA	NA	NA	NA	NA	NA	0	0	0	0	0	0
							ENSMUSG00000095420.1:002	ENSMUSG00000095420.1	Astx1a	2	0	NA	NA	NA	NA	NA	NA	NA	0	0	0	0	0	0
							ENSMUSG00000095420.1:003	ENSMUSG00000095420.1	Astx1a	3	0	NA	NA	NA	NA	NA	NA	NA	0	0	0	0	0	0
							ENSMUSG00000095420.1:004	ENSMUSG00000095420.1	Astx1a	4	0	NA	NA	NA	NA	NA	NA	NA	0	0	0	0	0	0
							ENSMUSG00000095283.1:001	ENSMUSG00000095283.1	Astx1b	1	0	NA	NA	NA	NA	NA	NA	NA	0	0	0	0	0	0
							ENSMUSG00000095283.1:002	ENSMUSG00000095283.1	Astx1b	2	0	NA	NA	NA	NA	NA	NA	NA	0	0	0	0	0	0
							ENSMUSG00000095283.1:003	ENSMUSG00000095283.1	Astx1b	3	0	NA	NA	NA	NA	NA	NA	NA	0	0	0	0	0	0
							ENSMUSG00000095283.1:004	ENSMUSG00000095283.1	Astx1b	4	0	NA	NA	NA	NA	NA	NA	NA	0	0	0	0	0	0
							ENSMUSG00000095008.1:001	ENSMUSG00000095008.1	Astx1c	1	0	NA	NA	NA	NA	NA	NA	NA	0	0	0	0	0	0
							ENSMUSG00000095008.1:002	ENSMUSG00000095008.1	Astx1c	2	0	NA	NA	NA	NA	NA	NA	NA	0	0	0	0	0	0
							ENSMUSG00000095008.1:003	ENSMUSG00000095008.1	Astx1c	3	0	NA	NA	NA	NA	NA	NA	NA	0	0	0	0	0	0
							ENSMUSG00000095008.1:004	ENSMUSG00000095008.1	Astx1c	4	0	NA	NA	NA	NA	NA	NA	NA	0	0	0	0	0	0
							ENSMUSG00000094288.1:001	ENSMUSG00000094288.1	Astx2	1	0	NA	NA	NA	NA	NA	NA	NA	0	0	0	0	0	0
							ENSMUSG00000094288.1:002	ENSMUSG00000094288.1	Astx2	2	0	NA	NA	NA	NA	NA	NA	NA	0	0	0	0	0	0
							ENSMUSG00000094288.1:003	ENSMUSG00000094288.1	Astx2	3	0	NA	NA	NA	NA	NA	NA	NA	0	0	0	0	0	0
							ENSMUSG00000094288.1:004	ENSMUSG00000094288.1	Astx2	4	0	NA	NA	NA	NA	NA	NA	NA	0	0	0	0	0	0
							ENSMUSG00000095563.1:001	ENSMUSG00000095563.1	Astx3	1	0	NA	NA	NA	NA	NA	NA	NA	0	0	0	0	0	0
							ENSMUSG00000095563.1:002	ENSMUSG00000095563.1	Astx3	2	0	NA	NA	NA	NA	NA	NA	NA	0	0	0	0	0	0
							ENSMUSG00000095563.1:003	ENSMUSG00000095563.1	Astx3	3	0	NA	NA	NA	NA	NA	NA	NA	0	0	0	0	0	0
							ENSMUSG00000095563.1:004	ENSMUSG00000095563.1	Astx3	4	0	NA	NA	NA	NA	NA	NA	NA	0	0	0	0	0	0
							ENSMUSG00000096318.1:001	ENSMUSG00000096318.1	Astx4a	1	0	NA	NA	NA	NA	NA	NA	NA	0	0	0	0	0	0
							ENSMUSG00000096318.1:002	ENSMUSG00000096318.1	Astx4a	2	0	NA	NA	NA	NA	NA	NA	NA	0	0	0	0	0	0
							ENSMUSG00000096318.1:003	ENSMUSG00000096318.1	Astx4a	3	0	NA	NA	NA	NA	NA	NA	NA	0	0	0	0	0	0
							ENSMUSG00000096318.1:004	ENSMUSG00000096318.1	Astx4a	4	0	NA	NA	NA	NA	NA	NA	NA	0	0	0	0	0	0
							ENSMUSG00000094675.1:001	ENSMUSG00000094675.1	Astx4b	1	0	NA	NA	NA	NA	NA	NA	NA	0	0	0	0	0	0
							ENSMUSG00000094675.1:002	ENSMUSG00000094675.1	Astx4b	2	0	NA	NA	NA	NA	NA	NA	NA	0	0	0	0	0	0
							ENSMUSG00000094675.1:003	ENSMUSG00000094675.1	Astx4b	3	0	NA	NA	NA	NA	NA	NA	NA	0	0	0	0	0	0
							ENSMUSG00000094675.1:004	ENSMUSG00000094675.1	Astx4b	4	0	NA	NA	NA	NA	NA	NA	NA	0	0	0	0	0	0
							ENSMUSG00000094540.1:001	ENSMUSG00000094540.1	Astx4c	1	0	NA	NA	NA	NA	NA	NA	NA	0	0	0	0	0	0
							ENSMUSG00000094540.1:002	ENSMUSG00000094540.1	Astx4c	2	0	NA	NA	NA	NA	NA	NA	NA	0	0	0	0	0	0
							ENSMUSG00000094540.1:003	ENSMUSG00000094540.1	Astx4c	3	0	NA	NA	NA	NA	NA	NA	NA	0	0	0	0	0	0
							ENSMUSG00000094540.1:004	ENSMUSG00000094540.1	Astx4c	4	0	NA	NA	NA	NA	NA	NA	NA	0	0	0	0	0	0
							ENSMUSG00000096897.1:001	ENSMUSG00000096897.1	Astx4d	1	0	NA	NA	NA	NA	NA	NA	NA	0	0	0	0	0	0
							ENSMUSG00000096897.1:002	ENSMUSG00000096897.1	Astx4d	2	0	NA	NA	NA	NA	NA	NA	NA	0	0	0	0	0	0
							ENSMUSG00000096897.1:003	ENSMUSG00000096897.1	Astx4d	3	0	NA	NA	NA	NA	NA	NA	NA	0	0	0	0	0	0
							ENSMUSG00000096897.1:004	ENSMUSG00000096897.1	Astx4d	4	0	NA	NA	NA	NA	NA	NA	NA	0	0	0	0	0	0
							ENSMUSG00000095521.1:001	ENSMUSG00000095521.1	Astx5	1	0	NA	NA	NA	NA	NA	NA	NA	0	0	0	0	0	0
							ENSMUSG00000095521.1:002	ENSMUSG00000095521.1	Astx5	2	0	NA	NA	NA	NA	NA	NA	NA	0	0	0	0	0	0
							ENSMUSG00000095521.1:003	ENSMUSG00000095521.1	Astx5	3	0	NA	NA	NA	NA	NA	NA	NA	0	0	0	0	0	0
							ENSMUSG00000095521.1:004	ENSMUSG00000095521.1	Astx5	4	0	NA	NA	NA	NA	NA	NA	NA	0	0	0	0	0	0
							ENSMUSG00000095005.1:001	ENSMUSG00000095005.1	Astx6	1	0	NA	NA	NA	NA	NA	NA	NA	0	0	0	0	0	0
							ENSMUSG00000095005.1:002	ENSMUSG00000095005.1	Astx6	2	0	NA	NA	NA	NA	NA	NA	NA	0	0	0	0	0	0
							ENSMUSG00000095005.1:003	ENSMUSG00000095005.1	Astx6	3	0	NA	NA	NA	NA	NA	NA	NA	0	0	0	0	0	0
							ENSMUSG00000095005.1:004	ENSMUSG00000095005.1	Astx6	4	0	NA	NA	NA	NA	NA	NA	NA	0	0	0	0	0	0
							ENSMUSG00000042548.14:001	ENSMUSG00000042548.14	Asxl1	1	0	NA	NA	NA	NA	NA	NA	NA	0	0	0	0	0	0
							ENSMUSG00000042548.14:002	ENSMUSG00000042548.14	Asxl1	2	0	NA	NA	NA	NA	NA	NA	NA	0	0	0	0	0	0
							ENSMUSG00000042548.14:003	ENSMUSG00000042548.14	Asxl1	3	0	NA	NA	NA	NA	NA	NA	NA	0	0	0	0	0	0
							ENSMUSG00000042548.14:004	ENSMUSG00000042548.14	Asxl1	4	0	NA	NA	NA	NA	NA	NA	NA	0	0	0	0	0	0
							ENSMUSG00000042548.14:005	ENSMUSG00000042548.14	Asxl1	5	0	NA	NA	NA	NA	NA	NA	NA	0	0	0	0	0	0
							ENSMUSG00000042548.14:006	ENSMUSG00000042548.14	Asxl1	6	0	NA	NA	NA	NA	NA	NA	NA	0	0	0	0	0	0
							ENSMUSG00000042548.14:007	ENSMUSG00000042548.14	Asxl1	7	0	NA	NA	NA	NA	NA	NA	NA	0	0	0	0	0	0
							ENSMUSG00000042548.14:008	ENSMUSG00000042548.14	Asxl1	8	0	NA	NA	NA	NA	NA	NA	NA	0	0	0	0	0	0
							ENSMUSG00000042548.14:009	ENSMUSG00000042548.14	Asxl1	9	0	NA	NA	NA	NA	NA	NA	NA	0	0	0	0	0	0
							ENSMUSG00000042548.14:010	ENSMUSG00000042548.14	Asxl1	10	0	NA	NA	NA	NA	NA	NA	NA	0	0	0	0	0	0
							ENSMUSG00000042548.14:011	ENSMUSG00000042548.14	Asxl1	11	0.572682	0.243952	0.408783	0.522588	NA	0.143177	9.37178e-05	-10.8214	0	0	2	0	0	0
							ENSMUSG00000042548.14:012	ENSMUSG00000042548.14	Asxl1	12	0.572682	0.243952	0.408783	0.522588	NA	0.143177	9.37181e-05	-10.8214	0	0	2	0	0	0
							ENSMUSG00000042548.14:013	ENSMUSG00000042548.14	Asxl1	13	0.572682	0.243952	0.408783	0.522588	NA	0.143177	9.37181e-05	-10.8214	0	0	2	0	0	0
							ENSMUSG00000042548.14:014	ENSMUSG00000042548.14	Asxl1	14	0	NA	NA	NA	NA	NA	NA	NA	0	0	0	0	0	0
							ENSMUSG00000042548.14:015	ENSMUSG00000042548.14	Asxl1	15	0	NA	NA	NA	NA	NA	NA	NA	0	0	0	0	0	0
							ENSMUSG00000042548.14:016	ENSMUSG00000042548.14	Asxl1	16	0	NA	NA	NA	NA	NA	NA	NA	0	0	0	0	0	0
							ENSMUSG00000042548.14:017	ENSMUSG00000042548.14	Asxl1	17	0	NA	NA	NA	NA	NA	NA	NA	0	0	0	0	0	0
							ENSMUSG00000042548.14:018	ENSMUSG00000042548.14	Asxl1	18	0	NA	NA	NA	NA	NA	NA	NA	0	0	0	0	0	0
							ENSMUSG00000042548.14:019	ENSMUSG00000042548.14	Asxl1	19	0	NA	NA	NA	NA	NA	NA	NA	0	0	0	0	0	0
							ENSMUSG00000037486.18:001	ENSMUSG00000037486.18	Asxl2	1	0	NA	NA	NA	NA	NA	NA	NA	0	0	0	0	0	0
							ENSMUSG00000037486.18:002	ENSMUSG00000037486.18	Asxl2	2	0	NA	NA	NA	NA	NA	NA	NA	0	0	0	0	0	0
							ENSMUSG00000037486.18:003	ENSMUSG00000037486.18	Asxl2	3	0	NA	NA	NA	NA	NA	NA	NA	0	0	0	0	0	0
							ENSMUSG00000037486.18:004	ENSMUSG00000037486.18	Asxl2	4	0.286341	4.66209	-0.000978993	1	NA	0.141103	2.92949e-05	-12.4745	0	0	1	0	0	0
							ENSMUSG00000037486.18:005	ENSMUSG00000037486.18	Asxl2	5	0.333196	0.137713	0.0512108	0.82097	NA	0.161353	0.146006	-0.17118	0	2	0	0	1	0
							ENSMUSG00000037486.18:006	ENSMUSG00000037486.18	Asxl2	6	0.333196	0.137713	0.0512108	0.82097	NA	0.161353	0.146006	-0.17118	0	2	0	0	1	0
							ENSMUSG00000037486.18:007	ENSMUSG00000037486.18	Asxl2	7	0	NA	NA	NA	NA	NA	NA	NA	0	0	0	0	0	0
							ENSMUSG00000037486.18:008	ENSMUSG00000037486.18	Asxl2	8	0	NA	NA	NA	NA	NA	NA	NA	0	0	0	0	0	0
							ENSMUSG00000037486.18:009	ENSMUSG00000037486.18	Asxl2	9	0.333196	0.137713	0.0512108	0.82097	NA	0.161353	0.146006	-0.17118	0	2	0	0	1	0
							ENSMUSG00000037486.18:010	ENSMUSG00000037486.18	Asxl2	10	0	NA	NA	NA	NA	NA	NA	NA	0	0	0	0	0	0
							ENSMUSG00000037486.18:011	ENSMUSG00000037486.18	Asxl2	11	0	NA	NA	NA	NA	NA	NA	NA	0	0	0	0	0	0
							ENSMUSG00000037486.18:012	ENSMUSG00000037486.18	Asxl2	12	0.455129	0.0921757	0.0101558	0.919728	NA	0.161846	0.254235	0.817197	0	2	0	0	2	0
							ENSMUSG00000037486.18:013	ENSMUSG00000037486.18	Asxl2	13	0.243866	1.44921	0.76751	0.380988	NA	2.08957e-05	0.229906	13.8242	0	0	0	0	2	0
							ENSMUSG00000037486.18:014	ENSMUSG00000037486.18	Asxl2	14	0.243866	1.44921	0.76751	0.380988	NA	2.08957e-05	0.229906	13.8242	0	0	0	0	2	0
							ENSMUSG00000037486.18:015	ENSMUSG00000037486.18	Asxl2	15	0.243866	1.44921	0.76751	0.380988	NA	2.08957e-05	0.229906	13.8242	0	0	0	0	2	0
							ENSMUSG00000037486.18:016	ENSMUSG00000037486.18	Asxl2	16	0.121933	2.27295	0.373513	0.541096	NA	2.08958e-05	0.132079	12.8508	0	0	0	0	1	0
							ENSMUSG00000037486.18:017	ENSMUSG00000037486.18	Asxl2	17	0.330288	0.747053	1.47143	0.225121	NA	2.08951e-05	0.255706	14.0245	0	0	0	0	1	1
							ENSMUSG00000037486.18:018	ENSMUSG00000037486.18	Asxl2	18	0.330288	0.747053	1.47143	0.225121	NA	2.08951e-05	0.255706	14.0245	0	0	0	0	1	1
							ENSMUSG00000037486.18:019	ENSMUSG00000037486.18	Asxl2	19	0.330288	0.747053	1.47143	0.225121	NA	2.08951e-05	0.255706	14.0245	0	0	0	0	1	1
							ENSMUSG00000037486.18:020	ENSMUSG00000037486.18	Asxl2	20	0.330288	0.747053	1.47143	0.225121	NA	2.08951e-05	0.255706	14.0245	0	0	0	0	1	1
							ENSMUSG00000037486.18:021	ENSMUSG00000037486.18	Asxl2	21	0.330288	0.747053	1.47143	0.225121	NA	2.08951e-05	0.255706	14.0245	0	0	0	0	1	1
							ENSMUSG00000037486.18:022	ENSMUSG00000037486.18	Asxl2	22	0	NA	NA	NA	NA	NA	NA	NA	0	0	0	0	0	0
							ENSMUSG00000037486.18:023	ENSMUSG00000037486.18	Asxl2	23	0	NA	NA	NA	NA	NA	NA	NA	0	0	0	0	0	0
							ENSMUSG00000037486.18:024	ENSMUSG00000037486.18	Asxl2	24	0	NA	NA	NA	NA	NA	NA	NA	0	0	0	0	0	0
							ENSMUSG00000037486.18:025	ENSMUSG00000037486.18	Asxl2	25	0	NA	NA	NA	NA	NA	NA	NA	0	0	0	0	0	0
							ENSMUSG00000037486.18:026	ENSMUSG00000037486.18	Asxl2	26	0.211263	3.01861	0.0397924	0.841887	NA	0.147376	2.92281e-05	-12.5515	0	2	0	0	0	0
							ENSMUSG00000037486.18:027	ENSMUSG00000037486.18	Asxl2	27	0.211263	3.01861	0.0397924	0.841887	NA	0.147376	2.92281e-05	-12.5515	0	2	0	0	0	0
							ENSMUSG00000037486.18:028	ENSMUSG00000037486.18	Asxl2	28	1.063	0.262666	1.6901	0.193588	NA	0.374839	0.248873	-0.824911	3	2	1	0	2	0
							ENSMUSG00000037486.18:029	ENSMUSG00000037486.18	Asxl2	29	0.711955	0.245101	3.60028	0.0577699	NA	0.332626	2.92296e-05	-14.0617	2	2	1	0	0	0
							ENSMUSG00000045215.16:001	ENSMUSG00000045215.16	Asxl3	1	0	NA	NA	NA	NA	NA	NA	NA	0	0	0	0	0	0
							ENSMUSG00000045215.16:002	ENSMUSG00000045215.16	Asxl3	2	0	NA	NA	NA	NA	NA	NA	NA	0	0	0	0	0	0
							ENSMUSG00000045215.16:003	ENSMUSG00000045215.16	Asxl3	3	0.105632	9.82938	0.134628	0.713681	NA	0.0261038	0.000197021	-7.09302	0	1	0	0	0	0
							ENSMUSG00000045215.16:004	ENSMUSG00000045215.16	Asxl3	4	0	NA	NA	NA	NA	NA	NA	NA	0	0	0	0	0	0
							ENSMUSG00000045215.16:005	ENSMUSG00000045215.16	Asxl3	5	0	NA	NA	NA	NA	NA	NA	NA	0	0	0	0	0	0
							ENSMUSG00000045215.16:006	ENSMUSG00000045215.16	Asxl3	6	0	NA	NA	NA	NA	NA	NA	NA	0	0	0	0	0	0
							ENSMUSG00000045215.16:007	ENSMUSG00000045215.16	Asxl3	7	0	NA	NA	NA	NA	NA	NA	NA	0	0	0	0	0	0
							ENSMUSG00000045215.16:008	ENSMUSG00000045215.16	Asxl3	8	0.105632	9.82938	0.134628	0.713681	NA	0.0261038	0.000197042	-7.09286	0	1	0	0	0	0
							ENSMUSG00000045215.16:009	ENSMUSG00000045215.16	Asxl3	9	0.105632	9.82938	0.134628	0.713681	NA	0.0261038	0.000197042	-7.09286	0	1	0	0	0	0
							ENSMUSG00000045215.16:010	ENSMUSG00000045215.16	Asxl3	10	0.105632	9.82938	0.134628	0.713681	NA	0.0261038	0.000197042	-7.09286	0	1	0	0	0	0
							ENSMUSG00000045215.16:011	ENSMUSG00000045215.16	Asxl3	11	0.105632	9.82938	0.134628	0.713681	NA	0.0261038	0.000197042	-7.09286	0	1	0	0	0	0
							ENSMUSG00000045215.16:012	ENSMUSG00000045215.16	Asxl3	12	0.105632	9.82938	0.134628	0.713681	NA	0.0261038	0.000197042	-7.09286	0	1	0	0	0	0
							ENSMUSG00000045215.16:013	ENSMUSG00000045215.16	Asxl3	13	0.105632	9.82938	0.134628	0.713681	NA	0.0261038	0.000197042	-7.09286	0	1	0	0	0	0
							ENSMUSG00000045215.16:014	ENSMUSG00000045215.16	Asxl3	14	0.105632	9.82938	0.134628	0.713681	NA	0.0261038	0.000197042	-7.09286	0	1	0	0	0	0
							ENSMUSG00000045215.16:015	ENSMUSG00000045215.16	Asxl3	15	0.105632	9.82938	0.134628	0.713681	NA	0.0261038	0.000197042	-7.09286	0	1	0	0	0	0
							ENSMUSG00000045215.16:016	ENSMUSG00000045215.16	Asxl3	16	0.641509	4.69341	-0.011616	1	NA	0.132824	0.000197052	-9.62263	5	1	0	0	0	0
							ENSMUSG00000045215.16:017	ENSMUSG00000045215.16	Asxl3	17	1.13499	3.93233	0.329022	0.566235	NA	0.162947	0.48464	2.17247	1	2	2	0	2	0
							ENSMUSG00000045215.16:018	ENSMUSG00000045215.16	Asxl3	18	0	NA	NA	NA	NA	NA	NA	NA	0	0	0	0	0	0
							ENSMUSG00000010796.11:001	ENSMUSG00000010796.11	Asz1	1	0	NA	NA	NA	NA	NA	NA	NA	0	0	0	0	0	0
							ENSMUSG00000010796.11:002	ENSMUSG00000010796.11	Asz1	2	0	NA	NA	NA	NA	NA	NA	NA	0	0	0	0	0	0
							ENSMUSG00000010796.11:003	ENSMUSG00000010796.11	Asz1	3	0	NA	NA	NA	NA	NA	NA	NA	0	0	0	0	0	0
							ENSMUSG00000010796.11:004	ENSMUSG00000010796.11	Asz1	4	0	NA	NA	NA	NA	NA	NA	NA	0	0	0	0	0	0
							ENSMUSG00000010796.11:005	ENSMUSG00000010796.11	Asz1	5	0	NA	NA	NA	NA	NA	NA	NA	0	0	0	0	0	0
							ENSMUSG00000010796.11:006	ENSMUSG00000010796.11	Asz1	6	0	NA	NA	NA	NA	NA	NA	NA	0	0	0	0	0	0
							ENSMUSG00000010796.11:007	ENSMUSG00000010796.11	Asz1	7	0	NA	NA	NA	NA	NA	NA	NA	0	0	0	0	0	0
							ENSMUSG00000010796.11:008	ENSMUSG00000010796.11	Asz1	8	0	NA	NA	NA	NA	NA	NA	NA	0	0	0	0	0	0
							ENSMUSG00000010796.11:009	ENSMUSG00000010796.11	Asz1	9	0	NA	NA	NA	NA	NA	NA	NA	0	0	0	0	0	0
							ENSMUSG00000010796.11:010	ENSMUSG00000010796.11	Asz1	10	0	NA	NA	NA	NA	NA	NA	NA	0	0	0	0	0	0
							ENSMUSG00000010796.11:011	ENSMUSG00000010796.11	Asz1	11	0	NA	NA	NA	NA	NA	NA	NA	0	0	0	0	0	0
							ENSMUSG00000010796.11:012	ENSMUSG00000010796.11	Asz1	12	0	NA	NA	NA	NA	NA	NA	NA	0	0	0	0	0	0
							ENSMUSG00000010796.11:013	ENSMUSG00000010796.11	Asz1	13	0	NA	NA	NA	NA	NA	NA	NA	0	0	0	0	0	0
							ENSMUSG00000010796.11:014	ENSMUSG00000010796.11	Asz1	14	0	NA	NA	NA	NA	NA	NA	NA	0	0	0	0	0	0
							ENSMUSG00000010796.11:015	ENSMUSG00000010796.11	Asz1	15	0	NA	NA	NA	NA	NA	NA	NA	0	0	0	0	0	0
							ENSMUSG00000010796.11:016	ENSMUSG00000010796.11	Asz1	16	0	NA	NA	NA	NA	NA	NA	NA	0	0	0	0	0	0
							ENSMUSG00000010796.11:017	ENSMUSG00000010796.11	Asz1	17	0	NA	NA	NA	NA	NA	NA	NA	0	0	0	0	0	0
							ENSMUSG00000010796.11:018	ENSMUSG00000010796.11	Asz1	18	0	NA	NA	NA	NA	NA	NA	NA	0	0	0	0	0	0
							ENSMUSG00000010796.11:019	ENSMUSG00000010796.11	Asz1	19	0	NA	NA	NA	NA	NA	NA	NA	0	0	0	0	0	0
							ENSMUSG00000010796.11:020	ENSMUSG00000010796.11	Asz1	20	0	NA	NA	NA	NA	NA	NA	NA	0	0	0	0	0	0
							ENSMUSG00000010796.11:021	ENSMUSG00000010796.11	Asz1	21	0	NA	NA	NA	NA	NA	NA	NA	0	0	0	0	0	0
							ENSMUSG00000010796.11:022	ENSMUSG00000010796.11	Asz1	22	0	NA	NA	NA	NA	NA	NA	NA	0	0	0	0	0	0
							ENSMUSG00000010796.11:023	ENSMUSG00000010796.11	Asz1	23	0	NA	NA	NA	NA	NA	NA	NA	0	0	0	0	0	0
							ENSMUSG00000013662.6:003	ENSMUSG00000013662.6	Atad1	3	0	NA	NA	NA	NA	NA	NA	NA	0	0	0	0	0	0
							ENSMUSG00000013662.6:004	ENSMUSG00000013662.6	Atad1	4	0.351041	0.0822054	0.928857	0.33516	NA	0.0900057	0.251733	1.76999	1	0	0	0	2	0
							ENSMUSG00000013662.6:005	ENSMUSG00000013662.6	Atad1	5	0	NA	NA	NA	NA	NA	NA	NA	0	0	0	0	0	0
							ENSMUSG00000013662.6:006	ENSMUSG00000013662.6	Atad1	6	0.229108	0.0875989	0.145158	0.703206	NA	0.0899887	0.144771	0.78104	1	0	0	0	1	0
							ENSMUSG00000013662.6:007	ENSMUSG00000013662.6	Atad1	7	0.743014	0.042605	0.00790238	0.929165	NA	0.2297	0.253205	0.183196	1	1	1	0	2	0
							ENSMUSG00000013662.6:008	ENSMUSG00000013662.6	Atad1	8	0.743014	0.042605	0.00790238	0.929165	NA	0.2297	0.253205	0.183196	1	1	1	0	2	0
							ENSMUSG00000013662.6:009	ENSMUSG00000013662.6	Atad1	9	0	NA	NA	NA	NA	NA	NA	NA	0	0	0	0	0	0
							ENSMUSG00000013662.6:010	ENSMUSG00000013662.6	Atad1	10	0.33474	0.0607671	0.00249731	0.960144	NA	0.164275	0.145105	-0.212739	1	1	0	0	1	0
							ENSMUSG00000013662.6:011	ENSMUSG00000013662.6	Atad1	11	0	NA	NA	NA	NA	NA	NA	NA	0	0	0	0	0	0
							ENSMUSG00000013662.6:012	ENSMUSG00000013662.6	Atad1	12	0.33474	0.0607671	0.00249731	0.960144	NA	0.164275	0.145105	-0.212739	1	1	0	0	1	0
							ENSMUSG00000013662.6:013	ENSMUSG00000013662.6	Atad1	13	0.651635	0.115126	0.922932	0.336706	NA	0.328335	0.144436	-1.51774	1	4	0	0	1	0
							ENSMUSG00000013662.6:014	ENSMUSG00000013662.6	Atad1	14	0.651635	0.115126	0.922932	0.336706	NA	0.328335	0.144436	-1.51774	1	4	0	0	1	0
							ENSMUSG00000013662.6:015	ENSMUSG00000013662.6	Atad1	15	0.651635	0.115126	0.922932	0.336706	NA	0.328335	0.144436	-1.51774	1	4	0	0	1	0
							ENSMUSG00000013662.6:016	ENSMUSG00000013662.6	Atad1	16	0.549091	0.0574917	0.607818	0.435611	NA	0.28238	0.145146	-1.20669	3	1	0	0	1	0
							ENSMUSG00000013662.6:017	ENSMUSG00000013662.6	Atad1	17	0.443459	0.321899	0.0875816	0.767274	NA	0.223151	0.142152	-0.794525	3	0	0	0	1	0
							ENSMUSG00000013662.6:018	ENSMUSG00000013662.6	Atad1	18	0.443459	0.321899	0.0875816	0.767274	NA	0.223151	0.142152	-0.794525	3	0	0	0	1	0
							ENSMUSG00000013662.6:019	ENSMUSG00000013662.6	Atad1	19	0.443459	0.321899	0.0875816	0.767274	NA	0.223151	0.142152	-0.794525	3	0	0	0	1	0
							ENSMUSG00000013662.6:020	ENSMUSG00000013662.6	Atad1	20	0	NA	NA	NA	NA	NA	NA	NA	0	0	0	0	0	0
							ENSMUSG00000013662.6:021	ENSMUSG00000013662.6	Atad1	21	0	NA	NA	NA	NA	NA	NA	NA	0	0	0	0	0	0
							ENSMUSG00000013662.6:022	ENSMUSG00000013662.6	Atad1	22	0	NA	NA	NA	NA	NA	NA	NA	0	0	0	0	0	0
							ENSMUSG00000013662.6:023	ENSMUSG00000013662.6	Atad1	23	0	NA	NA	NA	NA	NA	NA	NA	0	0	0	0	0	0
							ENSMUSG00000013662.6:024	ENSMUSG00000013662.6	Atad1	24	0	NA	NA	NA	NA	NA	NA	NA	0	0	0	0	0	0
							ENSMUSG00000013662.6:025	ENSMUSG00000013662.6	Atad1	25	0	NA	NA	NA	NA	NA	NA	NA	0	0	0	0	0	0
							ENSMUSG00000022360.8:001	ENSMUSG00000022360.8	Atad2	1	0.212807	2.51263	-0.0337459	1	NA	0.0926792	6.00105e-05	-10.7494	1	1	0	0	0	0
							ENSMUSG00000022360.8:002	ENSMUSG00000022360.8	Atad2	2	0.920311	0.135339	0.0148385	0.903047	NA	0.221319	0.232096	0.0880441	2	2	1	0	0	1
							ENSMUSG00000022360.8:003	ENSMUSG00000022360.8	Atad2	3	0.208355	10.7309	0.441061	0.506611	NA	1.44353e-05	0.261366	14.6	0	0	0	0	0	1
							ENSMUSG00000022360.8:004	ENSMUSG00000022360.8	Atad2	4	0.208355	10.7309	0.441061	0.506611	NA	1.44353e-05	0.261366	14.6	0	0	0	0	0	1
							ENSMUSG00000022360.8:005	ENSMUSG00000022360.8	Atad2	5	0	NA	NA	NA	NA	NA	NA	NA	0	0	0	0	0	0
							ENSMUSG00000022360.8:006	ENSMUSG00000022360.8	Atad2	6	0	NA	NA	NA	NA	NA	NA	NA	0	0	0	0	0	0
							ENSMUSG00000022360.8:007	ENSMUSG00000022360.8	Atad2	7	0	NA	NA	NA	NA	NA	NA	NA	0	0	0	0	0	0
							ENSMUSG00000022360.8:008	ENSMUSG00000022360.8	Atad2	8	0	NA	NA	NA	NA	NA	NA	NA	0	0	0	0	0	0
							ENSMUSG00000022360.8:009	ENSMUSG00000022360.8	Atad2	9	0	NA	NA	NA	NA	NA	NA	NA	0	0	0	0	0	0
							ENSMUSG00000022360.8:010	ENSMUSG00000022360.8	Atad2	10	0	NA	NA	NA	NA	NA	NA	NA	0	0	0	0	0	0
							ENSMUSG00000022360.8:011	ENSMUSG00000022360.8	Atad2	11	0	NA	NA	NA	NA	NA	NA	NA	0	0	0	0	0	0
							ENSMUSG00000022360.8:012	ENSMUSG00000022360.8	Atad2	12	0	NA	NA	NA	NA	NA	NA	NA	0	0	0	0	0	0
							ENSMUSG00000022360.8:013	ENSMUSG00000022360.8	Atad2	13	0	NA	NA	NA	NA	NA	NA	NA	0	0	0	0	0	0
							ENSMUSG00000022360.8:014	ENSMUSG00000022360.8	Atad2	14	0	NA	NA	NA	NA	NA	NA	NA	0	0	0	0	0	0
							ENSMUSG00000022360.8:015	ENSMUSG00000022360.8	Atad2	15	0	NA	NA	NA	NA	NA	NA	NA	0	0	0	0	0	0
							ENSMUSG00000022360.8:016	ENSMUSG00000022360.8	Atad2	16	0	NA	NA	NA	NA	NA	NA	NA	0	0	0	0	0	0
							ENSMUSG00000022360.8:017	ENSMUSG00000022360.8	Atad2	17	0	NA	NA	NA	NA	NA	NA	NA	0	0	0	0	0	0
							ENSMUSG00000022360.8:018	ENSMUSG00000022360.8	Atad2	18	0	NA	NA	NA	NA	NA	NA	NA	0	0	0	0	0	0
							ENSMUSG00000022360.8:019	ENSMUSG00000022360.8	Atad2	19	0	NA	NA	NA	NA	NA	NA	NA	0	0	0	0	0	0
							ENSMUSG00000022360.8:020	ENSMUSG00000022360.8	Atad2	20	0	NA	NA	NA	NA	NA	NA	NA	0	0	0	0	0	0
							ENSMUSG00000022360.8:021	ENSMUSG00000022360.8	Atad2	21	0	NA	NA	NA	NA	NA	NA	NA	0	0	0	0	0	0
							ENSMUSG00000022360.8:022	ENSMUSG00000022360.8	Atad2	22	0	NA	NA	NA	NA	NA	NA	NA	0	0	0	0	0	0
							ENSMUSG00000022360.8:023	ENSMUSG00000022360.8	Atad2	23	0	NA	NA	NA	NA	NA	NA	NA	0	0	0	0	0	0
							ENSMUSG00000022360.8:024	ENSMUSG00000022360.8	Atad2	24	0	NA	NA	NA	NA	NA	NA	NA	0	0	0	0	0	0
							ENSMUSG00000022360.8:025	ENSMUSG00000022360.8	Atad2	25	0	NA	NA	NA	NA	NA	NA	NA	0	0	0	0	0	0
							ENSMUSG00000022360.8:026	ENSMUSG00000022360.8	Atad2	26	0	NA	NA	NA	NA	NA	NA	NA	0	0	0	0	0	0
							ENSMUSG00000022360.8:027	ENSMUSG00000022360.8	Atad2	27	0	NA	NA	NA	NA	NA	NA	NA	0	0	0	0	0	0
							ENSMUSG00000022360.8:028	ENSMUSG00000022360.8	Atad2	28	0	NA	NA	NA	NA	NA	NA	NA	0	0	0	0	0	0
							ENSMUSG00000022360.8:029	ENSMUSG00000022360.8	Atad2	29	0	NA	NA	NA	NA	NA	NA	NA	0	0	0	0	0	0
							ENSMUSG00000022360.8:030	ENSMUSG00000022360.8	Atad2	30	0	NA	NA	NA	NA	NA	NA	NA	0	0	0	0	0	0
							ENSMUSG00000022360.8:031	ENSMUSG00000022360.8	Atad2	31	0	NA	NA	NA	NA	NA	NA	NA	0	0	0	0	0	0
							ENSMUSG00000022360.8:032	ENSMUSG00000022360.8	Atad2	32	0	NA	NA	NA	NA	NA	NA	NA	0	0	0	0	0	0
							ENSMUSG00000022360.8:033	ENSMUSG00000022360.8	Atad2	33	0	NA	NA	NA	NA	NA	NA	NA	0	0	0	0	0	0
							ENSMUSG00000022360.8:034	ENSMUSG00000022360.8	Atad2	34	0	NA	NA	NA	NA	NA	NA	NA	0	0	0	0	0	0
							ENSMUSG00000022360.8:035	ENSMUSG00000022360.8	Atad2	35	0.208355	10.7309	0.441061	0.506611	NA	1.44353e-05	0.261366	14.6	0	0	0	0	0	1
							ENSMUSG00000022360.8:036	ENSMUSG00000022360.8	Atad2	36	0	NA	NA	NA	NA	NA	NA	NA	0	0	0	0	0	0
							ENSMUSG00000022360.8:037	ENSMUSG00000022360.8	Atad2	37	0	NA	NA	NA	NA	NA	NA	NA	0	0	0	0	0	0
							ENSMUSG00000022360.8:038	ENSMUSG00000022360.8	Atad2	38	0	NA	NA	NA	NA	NA	NA	NA	0	0	0	0	0	0
							ENSMUSG00000022360.8:039	ENSMUSG00000022360.8	Atad2	39	0	NA	NA	NA	NA	NA	NA	NA	0	0	0	0	0	0
							ENSMUSG00000022360.8:040	ENSMUSG00000022360.8	Atad2	40	0	NA	NA	NA	NA	NA	NA	NA	0	0	0	0	0	0
							ENSMUSG00000022360.8:041	ENSMUSG00000022360.8	Atad2	41	0	NA	NA	NA	NA	NA	NA	NA	0	0	0	0	0	0
							ENSMUSG00000022360.8:042	ENSMUSG00000022360.8	Atad2	42	0	NA	NA	NA	NA	NA	NA	NA	0	0	0	0	0	0
							ENSMUSG00000022360.8:043	ENSMUSG00000022360.8	Atad2	43	0.211263	11.6678	0.00452323	0.946379	NA	0.0859174	6.00052e-05	-10.6286	0	2	0	0	0	0
							ENSMUSG00000022360.8:044	ENSMUSG00000022360.8	Atad2	44	0.318439	1.77512	-0.0324629	1	NA	0.131986	6.00057e-05	-11.3277	1	2	0	0	0	0
							ENSMUSG00000022360.8:045	ENSMUSG00000022360.8	Atad2	45	0	NA	NA	NA	NA	NA	NA	NA	0	0	0	0	0	0
							ENSMUSG00000022360.8:046	ENSMUSG00000022360.8	Atad2	46	0.318439	1.77512	-0.0324629	1	NA	0.131986	6.00057e-05	-11.3277	1	2	0	0	0	0
							ENSMUSG00000052812.5:001	ENSMUSG00000052812.5	Atad2b	1	0	NA	NA	NA	NA	NA	NA	NA	0	0	0	0	0	0
							ENSMUSG00000052812.5:002	ENSMUSG00000052812.5	Atad2b	2	0	NA	NA	NA	NA	NA	NA	NA	0	0	0	0	0	0
							ENSMUSG00000052812.5:003	ENSMUSG00000052812.5	Atad2b	3	0	NA	NA	NA	NA	NA	NA	NA	0	0	0	0	0	0
							ENSMUSG00000052812.5:004	ENSMUSG00000052812.5	Atad2b	4	0	NA	NA	NA	NA	NA	NA	NA	0	0	0	0	0	0
							ENSMUSG00000052812.5:005	ENSMUSG00000052812.5	Atad2b	5	0	NA	NA	NA	NA	NA	NA	NA	0	0	0	0	0	0
							ENSMUSG00000052812.5:006	ENSMUSG00000052812.5	Atad2b	6	0	NA	NA	NA	NA	NA	NA	NA	0	0	0	0	0	0
							ENSMUSG00000052812.5:007	ENSMUSG00000052812.5	Atad2b	7	0	NA	NA	NA	NA	NA	NA	NA	0	0	0	0	0	0
							ENSMUSG00000052812.5:008	ENSMUSG00000052812.5	Atad2b	8	0	NA	NA	NA	NA	NA	NA	NA	0	0	0	0	0	0
							ENSMUSG00000052812.5:009	ENSMUSG00000052812.5	Atad2b	9	0	NA	NA	NA	NA	NA	NA	NA	0	0	0	0	0	0
							ENSMUSG00000052812.5:010	ENSMUSG00000052812.5	Atad2b	10	0	NA	NA	NA	NA	NA	NA	NA	0	0	0	0	0	0
							ENSMUSG00000052812.5:011	ENSMUSG00000052812.5	Atad2b	11	0	NA	NA	NA	NA	NA	NA	NA	0	0	0	0	0	0
							ENSMUSG00000052812.5:012	ENSMUSG00000052812.5	Atad2b	12	0	NA	NA	NA	NA	NA	NA	NA	0	0	0	0	0	0
							ENSMUSG00000052812.5:013	ENSMUSG00000052812.5	Atad2b	13	0	NA	NA	NA	NA	NA	NA	NA	0	0	0	0	0	0
							ENSMUSG00000052812.5:014	ENSMUSG00000052812.5	Atad2b	14	0	NA	NA	NA	NA	NA	NA	NA	0	0	0	0	0	0
							ENSMUSG00000052812.5:015	ENSMUSG00000052812.5	Atad2b	15	0	NA	NA	NA	NA	NA	NA	NA	0	0	0	0	0	0
							ENSMUSG00000052812.5:016	ENSMUSG00000052812.5	Atad2b	16	0	NA	NA	NA	NA	NA	NA	NA	0	0	0	0	0	0
							ENSMUSG00000052812.5:017	ENSMUSG00000052812.5	Atad2b	17	0	NA	NA	NA	NA	NA	NA	NA	0	0	0	0	0	0
							ENSMUSG00000052812.5:018	ENSMUSG00000052812.5	Atad2b	18	0	NA	NA	NA	NA	NA	NA	NA	0	0	0	0	0	0
							ENSMUSG00000052812.5:019	ENSMUSG00000052812.5	Atad2b	19	0	NA	NA	NA	NA	NA	NA	NA	0	0	0	0	0	0
							ENSMUSG00000052812.5:020	ENSMUSG00000052812.5	Atad2b	20	0	NA	NA	NA	NA	NA	NA	NA	0	0	0	0	0	0
							ENSMUSG00000052812.5:021	ENSMUSG00000052812.5	Atad2b	21	0	NA	NA	NA	NA	NA	NA	NA	0	0	0	0	0	0
							ENSMUSG00000052812.5:022	ENSMUSG00000052812.5	Atad2b	22	0	NA	NA	NA	NA	NA	NA	NA	0	0	0	0	0	0
							ENSMUSG00000052812.5:023	ENSMUSG00000052812.5	Atad2b	23	0.107175	10.1742	0.0469757	0.828412	NA	0.0963497	9.92129e-05	-10.0864	1	0	0	0	0	0
							ENSMUSG00000052812.5:024	ENSMUSG00000052812.5	Atad2b	24	0	NA	NA	NA	NA	NA	NA	NA	0	0	0	0	0	0
							ENSMUSG00000052812.5:025	ENSMUSG00000052812.5	Atad2b	25	0	NA	NA	NA	NA	NA	NA	NA	0	0	0	0	0	0
							ENSMUSG00000052812.5:026	ENSMUSG00000052812.5	Atad2b	26	0	NA	NA	NA	NA	NA	NA	NA	0	0	0	0	0	0
							ENSMUSG00000052812.5:027	ENSMUSG00000052812.5	Atad2b	27	0	NA	NA	NA	NA	NA	NA	NA	0	0	0	0	0	0
							ENSMUSG00000052812.5:028	ENSMUSG00000052812.5	Atad2b	28	0	NA	NA	NA	NA	NA	NA	NA	0	0	0	0	0	0
							ENSMUSG00000052812.5:029	ENSMUSG00000052812.5	Atad2b	29	0	NA	NA	NA	NA	NA	NA	NA	0	0	0	0	0	0
							ENSMUSG00000052812.5:030	ENSMUSG00000052812.5	Atad2b	30	0	NA	NA	NA	NA	NA	NA	NA	0	0	0	0	0	0
							ENSMUSG00000052812.5:031	ENSMUSG00000052812.5	Atad2b	31	0	NA	NA	NA	NA	NA	NA	NA	0	0	0	0	0	0
							ENSMUSG00000052812.5:032	ENSMUSG00000052812.5	Atad2b	32	0	NA	NA	NA	NA	NA	NA	NA	0	0	0	0	0	0
							ENSMUSG00000052812.5:033	ENSMUSG00000052812.5	Atad2b	33	0.121933	11.277	0.0677655	0.794618	NA	0.000111226	0.0976495	9.94302	0	0	0	0	1	0
							ENSMUSG00000052812.5:034	ENSMUSG00000052812.5	Atad2b	34	0	NA	NA	NA	NA	NA	NA	NA	0	0	0	0	0	0
							ENSMUSG00000052812.5:035	ENSMUSG00000052812.5	Atad2b	35	0	NA	NA	NA	NA	NA	NA	NA	0	0	0	0	0	0
							ENSMUSG00000052812.5:036	ENSMUSG00000052812.5	Atad2b	36	0	NA	NA	NA	NA	NA	NA	NA	0	0	0	0	0	0
							ENSMUSG00000052812.5:037	ENSMUSG00000052812.5	Atad2b	37	0	NA	NA	NA	NA	NA	NA	NA	0	0	0	0	0	0
							ENSMUSG00000052812.5:038	ENSMUSG00000052812.5	Atad2b	38	0	NA	NA	NA	NA	NA	NA	NA	0	0	0	0	0	0
							ENSMUSG00000052812.5:039	ENSMUSG00000052812.5	Atad2b	39	0	NA	NA	NA	NA	NA	NA	NA	0	0	0	0	0	0
							ENSMUSG00000052812.5:040	ENSMUSG00000052812.5	Atad2b	40	0	NA	NA	NA	NA	NA	NA	NA	0	0	0	0	0	0
							ENSMUSG00000052812.5:041	ENSMUSG00000052812.5	Atad2b	41	0	NA	NA	NA	NA	NA	NA	NA	0	0	0	0	0	0
							ENSMUSG00000052812.5:042	ENSMUSG00000052812.5	Atad2b	42	0	NA	NA	NA	NA	NA	NA	NA	0	0	0	0	0	0
							ENSMUSG00000052812.5:043	ENSMUSG00000052812.5	Atad2b	43	0.965801	1.77512	0.010228	0.919444	NA	0.303244	0.302119	-0.00744626	3	1	0	0	1	2
							ENSMUSG00000029036.18:003	ENSMUSG00000029036.18	Atad3a	3	0.330288	0.0935117	1.52563	0.216769	NA	6.1247e-05	0.205428	12.0662	0	0	0	0	1	1
							ENSMUSG00000029036.18:004	ENSMUSG00000029036.18	Atad3a	4	0.330288	0.0935117	1.52563	0.216769	NA	6.1247e-05	0.205428	12.0662	0	0	0	0	1	1
							ENSMUSG00000029036.18:005	ENSMUSG00000029036.18	Atad3a	5	0	NA	NA	NA	NA	NA	NA	NA	0	0	0	0	0	0
							ENSMUSG00000029036.18:006	ENSMUSG00000029036.18	Atad3a	6	0	NA	NA	NA	NA	NA	NA	NA	0	0	0	0	0	0
							ENSMUSG00000029036.18:007	ENSMUSG00000029036.18	Atad3a	7	0	NA	NA	NA	NA	NA	NA	NA	0	0	0	0	0	0
							ENSMUSG00000029036.18:008	ENSMUSG00000029036.18	Atad3a	8	0	NA	NA	NA	NA	NA	NA	NA	0	0	0	0	0	0
							ENSMUSG00000029036.18:009	ENSMUSG00000029036.18	Atad3a	9	0	NA	NA	NA	NA	NA	NA	NA	0	0	0	0	0	0
							ENSMUSG00000029036.18:010	ENSMUSG00000029036.18	Atad3a	10	0	NA	NA	NA	NA	NA	NA	NA	0	0	0	0	0	0
							ENSMUSG00000029036.18:011	ENSMUSG00000029036.18	Atad3a	11	0	NA	NA	NA	NA	NA	NA	NA	0	0	0	0	0	0
							ENSMUSG00000029036.18:012	ENSMUSG00000029036.18	Atad3a	12	0	NA	NA	NA	NA	NA	NA	NA	0	0	0	0	0	0
							ENSMUSG00000029036.18:013	ENSMUSG00000029036.18	Atad3a	13	0.208355	0.394618	0.462891	0.496276	NA	6.39414e-05	0.117995	11.05	0	0	0	0	0	1
							ENSMUSG00000029036.18:014	ENSMUSG00000029036.18	Atad3a	14	0.208355	0.394618	0.462891	0.496276	NA	6.39414e-05	0.117995	11.05	0	0	0	0	0	1
							ENSMUSG00000029036.18:015	ENSMUSG00000029036.18	Atad3a	15	0.286341	0.249876	0.3891	0.532773	NA	0.121055	3.97124e-05	-11.7795	0	0	1	0	0	0
							ENSMUSG00000029036.18:016	ENSMUSG00000029036.18	Atad3a	16	0.286341	0.249876	0.3891	0.532773	NA	0.121055	3.97124e-05	-11.7795	0	0	1	0	0	0
							ENSMUSG00000029036.18:017	ENSMUSG00000029036.18	Atad3a	17	0.286341	0.249876	0.3891	0.532773	NA	0.121055	3.97124e-05	-11.7795	0	0	1	0	0	0
							ENSMUSG00000029036.18:018	ENSMUSG00000029036.18	Atad3a	18	0	NA	NA	NA	NA	NA	NA	NA	0	0	0	0	0	0
							ENSMUSG00000029036.18:019	ENSMUSG00000029036.18	Atad3a	19	0	NA	NA	NA	NA	NA	NA	NA	0	0	0	0	0	0
							ENSMUSG00000029036.18:020	ENSMUSG00000029036.18	Atad3a	20	0	NA	NA	NA	NA	NA	NA	NA	0	0	0	0	0	0
							ENSMUSG00000029036.18:021	ENSMUSG00000029036.18	Atad3a	21	0	NA	NA	NA	NA	NA	NA	NA	0	0	0	0	0	0
							ENSMUSG00000029036.18:022	ENSMUSG00000029036.18	Atad3a	22	0	NA	NA	NA	NA	NA	NA	NA	0	0	0	0	0	0
							ENSMUSG00000029036.18:023	ENSMUSG00000029036.18	Atad3a	23	0	NA	NA	NA	NA	NA	NA	NA	0	0	0	0	0	0
							ENSMUSG00000029036.18:024	ENSMUSG00000029036.18	Atad3a	24	0	NA	NA	NA	NA	NA	NA	NA	0	0	0	0	0	0
							ENSMUSG00000029036.18:025	ENSMUSG00000029036.18	Atad3a	25	0	NA	NA	NA	NA	NA	NA	NA	0	0	0	0	0	0
							ENSMUSG00000029036.18:026	ENSMUSG00000029036.18	Atad3a	26	0	NA	NA	NA	NA	NA	NA	NA	0	0	0	0	0	0
							ENSMUSG00000029036.18:027	ENSMUSG00000029036.18	Atad3a	27	0	NA	NA	NA	NA	NA	NA	NA	0	0	0	0	0	0
							ENSMUSG00000029036.18:028	ENSMUSG00000029036.18	Atad3a	28	0	NA	NA	NA	NA	NA	NA	NA	0	0	0	0	0	0
							ENSMUSG00000029036.18:029	ENSMUSG00000029036.18	Atad3a	29	0	NA	NA	NA	NA	NA	NA	NA	0	0	0	0	0	0
							ENSMUSG00000029036.18:030	ENSMUSG00000029036.18	Atad3a	30	0	NA	NA	NA	NA	NA	NA	NA	0	0	0	0	0	0
							ENSMUSG00000029036.18:031	ENSMUSG00000029036.18	Atad3a	31	0	NA	NA	NA	NA	NA	NA	NA	0	0	0	0	0	0
							ENSMUSG00000029036.18:032	ENSMUSG00000029036.18	Atad3a	32	0	NA	NA	NA	NA	NA	NA	NA	0	0	0	0	0	0
							ENSMUSG00000029036.18:033	ENSMUSG00000029036.18	Atad3a	33	0	NA	NA	NA	NA	NA	NA	NA	0	0	0	0	0	0
							ENSMUSG00000029036.18:034	ENSMUSG00000029036.18	Atad3a	34	0	NA	NA	NA	NA	NA	NA	NA	0	0	0	0	0	0
							ENSMUSG00000029036.18:035	ENSMUSG00000029036.18	Atad3a	35	0	NA	NA	NA	NA	NA	NA	NA	0	0	0	0	0	0
							ENSMUSG00000029036.18:036	ENSMUSG00000029036.18	Atad3a	36	0	NA	NA	NA	NA	NA	NA	NA	0	0	0	0	0	0
							ENSMUSG00000029036.18:037	ENSMUSG00000029036.18	Atad3a	37	0	NA	NA	NA	NA	NA	NA	NA	0	0	0	0	0	0
							ENSMUSG00000054514.3:001	ENSMUSG00000054514.3	Atad3aos	1	0	NA	NA	NA	NA	NA	NA	NA	0	0	0	0	0	0
							ENSMUSG00000054514.3:002	ENSMUSG00000054514.3	Atad3aos	2	0	NA	NA	NA	NA	NA	NA	NA	0	0	0	0	0	0
							ENSMUSG00000054514.3:003	ENSMUSG00000054514.3	Atad3aos	3	0	NA	NA	NA	NA	NA	NA	NA	0	0	0	0	0	0
							ENSMUSG00000054514.3:004	ENSMUSG00000054514.3	Atad3aos	4	0	NA	NA	NA	NA	NA	NA	NA	0	0	0	0	0	0
							ENSMUSG00000054514.3:005	ENSMUSG00000054514.3	Atad3aos	5	0	NA	NA	NA	NA	NA	NA	NA	0	0	0	0	0	0
							ENSMUSG00000054514.3:006	ENSMUSG00000054514.3	Atad3aos	6	0	NA	NA	NA	NA	NA	NA	NA	0	0	0	0	0	0
							ENSMUSG00000054514.3:007	ENSMUSG00000054514.3	Atad3aos	7	0	NA	NA	NA	NA	NA	NA	NA	0	0	0	0	0	0
							ENSMUSG00000054514.3:008	ENSMUSG00000054514.3	Atad3aos	8	0	NA	NA	NA	NA	NA	NA	NA	0	0	0	0	0	0
							ENSMUSG00000054514.3:009	ENSMUSG00000054514.3	Atad3aos	9	0	NA	NA	NA	NA	NA	NA	NA	0	0	0	0	0	0
							ENSMUSG00000054514.3:010	ENSMUSG00000054514.3	Atad3aos	10	0	NA	NA	NA	NA	NA	NA	NA	0	0	0	0	0	0
							ENSMUSG00000017550.14:001	ENSMUSG00000017550.14	Atad5	1	0	NA	NA	NA	NA	NA	NA	NA	0	0	0	0	0	0
							ENSMUSG00000017550.14:002	ENSMUSG00000017550.14	Atad5	2	0	NA	NA	NA	NA	NA	NA	NA	0	0	0	0	0	0
							ENSMUSG00000017550.14:003	ENSMUSG00000017550.14	Atad5	3	0	NA	NA	NA	NA	NA	NA	NA	0	0	0	0	0	0
							ENSMUSG00000017550.14:004	ENSMUSG00000017550.14	Atad5	4	0	NA	NA	NA	NA	NA	NA	NA	0	0	0	0	0	0
							ENSMUSG00000017550.14:005	ENSMUSG00000017550.14	Atad5	5	0	NA	NA	NA	NA	NA	NA	NA	0	0	0	0	0	0
							ENSMUSG00000017550.14:006	ENSMUSG00000017550.14	Atad5	6	0	NA	NA	NA	NA	NA	NA	NA	0	0	0	0	0	0
							ENSMUSG00000017550.14:007	ENSMUSG00000017550.14	Atad5	7	0	NA	NA	NA	NA	NA	NA	NA	0	0	0	0	0	0
							ENSMUSG00000017550.14:008	ENSMUSG00000017550.14	Atad5	8	0	NA	NA	NA	NA	NA	NA	NA	0	0	0	0	0	0
							ENSMUSG00000017550.14:009	ENSMUSG00000017550.14	Atad5	9	0	NA	NA	NA	NA	NA	NA	NA	0	0	0	0	0	0
							ENSMUSG00000017550.14:010	ENSMUSG00000017550.14	Atad5	10	0	NA	NA	NA	NA	NA	NA	NA	0	0	0	0	0	0
							ENSMUSG00000017550.14:011	ENSMUSG00000017550.14	Atad5	11	0	NA	NA	NA	NA	NA	NA	NA	0	0	0	0	0	0
							ENSMUSG00000017550.14:012	ENSMUSG00000017550.14	Atad5	12	0	NA	NA	NA	NA	NA	NA	NA	0	0	0	0	0	0
							ENSMUSG00000017550.14:013	ENSMUSG00000017550.14	Atad5	13	0	NA	NA	NA	NA	NA	NA	NA	0	0	0	0	0	0
							ENSMUSG00000017550.14:014	ENSMUSG00000017550.14	Atad5	14	0	NA	NA	NA	NA	NA	NA	NA	0	0	0	0	0	0
							ENSMUSG00000017550.14:015	ENSMUSG00000017550.14	Atad5	15	0	NA	NA	NA	NA	NA	NA	NA	0	0	0	0	0	0
							ENSMUSG00000017550.14:016	ENSMUSG00000017550.14	Atad5	16	0	NA	NA	NA	NA	NA	NA	NA	0	0	0	0	0	0
							ENSMUSG00000017550.14:017	ENSMUSG00000017550.14	Atad5	17	0	NA	NA	NA	NA	NA	NA	NA	0	0	0	0	0	0
							ENSMUSG00000017550.14:018	ENSMUSG00000017550.14	Atad5	18	0	NA	NA	NA	NA	NA	NA	NA	0	0	0	0	0	0
							ENSMUSG00000017550.14:019	ENSMUSG00000017550.14	Atad5	19	0	NA	NA	NA	NA	NA	NA	NA	0	0	0	0	0	0
							ENSMUSG00000017550.14:020	ENSMUSG00000017550.14	Atad5	20	0	NA	NA	NA	NA	NA	NA	NA	0	0	0	0	0	0
							ENSMUSG00000017550.14:021	ENSMUSG00000017550.14	Atad5	21	0	NA	NA	NA	NA	NA	NA	NA	0	0	0	0	0	0
							ENSMUSG00000017550.14:022	ENSMUSG00000017550.14	Atad5	22	0	NA	NA	NA	NA	NA	NA	NA	0	0	0	0	0	0
							ENSMUSG00000017550.14:023	ENSMUSG00000017550.14	Atad5	23	0	NA	NA	NA	NA	NA	NA	NA	0	0	0	0	0	0
							ENSMUSG00000017550.14:024	ENSMUSG00000017550.14	Atad5	24	0	NA	NA	NA	NA	NA	NA	NA	0	0	0	0	0	0
							ENSMUSG00000017550.14:025	ENSMUSG00000017550.14	Atad5	25	0	NA	NA	NA	NA	NA	NA	NA	0	0	0	0	0	0
							ENSMUSG00000017550.14:026	ENSMUSG00000017550.14	Atad5	26	0	NA	NA	NA	NA	NA	NA	NA	0	0	0	0	0	0
							ENSMUSG00000017550.14:027	ENSMUSG00000017550.14	Atad5	27	0	NA	NA	NA	NA	NA	NA	NA	0	0	0	0	0	0
							ENSMUSG00000017550.14:028	ENSMUSG00000017550.14	Atad5	28	0	NA	NA	NA	NA	NA	NA	NA	0	0	0	0	0	0
							ENSMUSG00000017550.14:029	ENSMUSG00000017550.14	Atad5	29	0	NA	NA	NA	NA	NA	NA	NA	0	0	0	0	0	0
							ENSMUSG00000024426.17:001	ENSMUSG00000024426.17	Atat1	1	0	NA	NA	NA	NA	NA	NA	NA	0	0	0	0	0	0
							ENSMUSG00000024426.17:002	ENSMUSG00000024426.17	Atat1	2	0.313987	1.59607	0.101544	0.749985	NA	0.142526	0.0953302	-0.662184	0	1	0	0	0	1
							ENSMUSG00000024426.17:003	ENSMUSG00000024426.17	Atat1	3	0.313987	1.59607	0.101544	0.749985	NA	0.142526	0.0953302	-0.662184	0	1	0	0	0	1
							ENSMUSG00000024426.17:004	ENSMUSG00000024426.17	Atat1	4	0.313987	1.59607	0.101544	0.749985	NA	0.142526	0.0953302	-0.662184	0	1	0	0	0	1
							ENSMUSG00000024426.17:005	ENSMUSG00000024426.17	Atat1	5	0.313987	1.59607	0.101544	0.749985	NA	0.142526	0.0953302	-0.662184	0	1	0	0	0	1
							ENSMUSG00000024426.17:006	ENSMUSG00000024426.17	Atat1	6	0.105632	3.78901	0.388883	0.532887	NA	0.137638	2.78574e-05	-12.5051	0	1	0	0	0	0
							ENSMUSG00000024426.17:007	ENSMUSG00000024426.17	Atat1	7	0.105632	3.78901	0.388883	0.532887	NA	0.137638	2.78574e-05	-12.5051	0	1	0	0	0	0
							ENSMUSG00000024426.17:008	ENSMUSG00000024426.17	Atat1	8	0	NA	NA	NA	NA	NA	NA	NA	0	0	0	0	0	0
							ENSMUSG00000024426.17:009	ENSMUSG00000024426.17	Atat1	9	0	NA	NA	NA	NA	NA	NA	NA	0	0	0	0	0	0
							ENSMUSG00000024426.17:013	ENSMUSG00000024426.17	Atat1	13	0.211263	3.72681	0.563914	0.452687	NA	0.235036	2.78577e-05	-13.4504	0	2	0	0	0	0
							ENSMUSG00000024426.17:014	ENSMUSG00000024426.17	Atat1	14	0	NA	NA	NA	NA	NA	NA	NA	0	0	0	0	0	0
							ENSMUSG00000024426.17:015	ENSMUSG00000024426.17	Atat1	15	0	NA	NA	NA	NA	NA	NA	NA	0	0	0	0	0	0
							ENSMUSG00000024426.17:016	ENSMUSG00000024426.17	Atat1	16	0	NA	NA	NA	NA	NA	NA	NA	0	0	0	0	0	0
							ENSMUSG00000024426.17:017	ENSMUSG00000024426.17	Atat1	17	0	NA	NA	NA	NA	NA	NA	NA	0	0	0	0	0	0
							ENSMUSG00000024426.17:018	ENSMUSG00000024426.17	Atat1	18	0	NA	NA	NA	NA	NA	NA	NA	0	0	0	0	0	0
							ENSMUSG00000024426.17:019	ENSMUSG00000024426.17	Atat1	19	0	NA	NA	NA	NA	NA	NA	NA	0	0	0	0	0	0
							ENSMUSG00000024426.17:020	ENSMUSG00000024426.17	Atat1	20	0	NA	NA	NA	NA	NA	NA	NA	0	0	0	0	0	0
							ENSMUSG00000024426.17:021	ENSMUSG00000024426.17	Atat1	21	0.121933	4.10157	0.000666764	0.979399	NA	6.44124e-05	0.0751203	10.3141	0	0	0	0	1	0
							ENSMUSG00000024426.17:022	ENSMUSG00000024426.17	Atat1	22	0	NA	NA	NA	NA	NA	NA	NA	0	0	0	0	0	0
							ENSMUSG00000024426.17:023	ENSMUSG00000024426.17	Atat1	23	0	NA	NA	NA	NA	NA	NA	NA	0	0	0	0	0	0
							ENSMUSG00000024426.17:024	ENSMUSG00000024426.17	Atat1	24	0	NA	NA	NA	NA	NA	NA	NA	0	0	0	0	0	0
							ENSMUSG00000024426.17:025	ENSMUSG00000024426.17	Atat1	25	0.121933	4.10157	0.000666764	0.979399	NA	6.44124e-05	0.0751203	10.3141	0	0	0	0	1	0
							ENSMUSG00000024426.17:026	ENSMUSG00000024426.17	Atat1	26	0.121933	4.10157	0.000666764	0.979399	NA	6.44124e-05	0.0751203	10.3141	0	0	0	0	1	0
							ENSMUSG00000024426.17:027	ENSMUSG00000024426.17	Atat1	27	0.121933	4.10157	0.000666764	0.979399	NA	6.44124e-05	0.0751203	10.3141	0	0	0	0	1	0
							ENSMUSG00000024426.17:028	ENSMUSG00000024426.17	Atat1	28	0	NA	NA	NA	NA	NA	NA	NA	0	0	0	0	0	0
							ENSMUSG00000024426.17:029	ENSMUSG00000024426.17	Atat1	29	0	NA	NA	NA	NA	NA	NA	NA	0	0	0	0	0	0
							ENSMUSG00000024426.17:030	ENSMUSG00000024426.17	Atat1	30	0	NA	NA	NA	NA	NA	NA	NA	0	0	0	0	0	0
							ENSMUSG00000024426.17:031	ENSMUSG00000024426.17	Atat1	31	0	NA	NA	NA	NA	NA	NA	NA	0	0	0	0	0	0
							ENSMUSG00000024426.17:032	ENSMUSG00000024426.17	Atat1	32	0	NA	NA	NA	NA	NA	NA	NA	0	0	0	0	0	0
							ENSMUSG00000024426.17:033	ENSMUSG00000024426.17	Atat1	33	0	NA	NA	NA	NA	NA	NA	NA	0	0	0	0	0	0
							ENSMUSG00000024426.17:034	ENSMUSG00000024426.17	Atat1	34	0	NA	NA	NA	NA	NA	NA	NA	0	0	0	0	0	0
							ENSMUSG00000024426.17:035	ENSMUSG00000024426.17	Atat1	35	0	NA	NA	NA	NA	NA	NA	NA	0	0	0	0	0	0
							ENSMUSG00000024426.17:036	ENSMUSG00000024426.17	Atat1	36	0	NA	NA	NA	NA	NA	NA	NA	0	0	0	0	0	0
							ENSMUSG00000024426.17:037	ENSMUSG00000024426.17	Atat1	37	0	NA	NA	NA	NA	NA	NA	NA	0	0	0	0	0	0
							ENSMUSG00000024426.17:038	ENSMUSG00000024426.17	Atat1	38	0	NA	NA	NA	NA	NA	NA	NA	0	0	0	0	0	0
							ENSMUSG00000024426.17:039	ENSMUSG00000024426.17	Atat1	39	0	NA	NA	NA	NA	NA	NA	NA	0	0	0	0	0	0
							ENSMUSG00000024426.17:040	ENSMUSG00000024426.17	Atat1	40	0	NA	NA	NA	NA	NA	NA	NA	0	0	0	0	0	0
							ENSMUSG00000024426.17:041	ENSMUSG00000024426.17	Atat1	41	0	NA	NA	NA	NA	NA	NA	NA	0	0	0	0	0	0
							ENSMUSG00000024426.17:042	ENSMUSG00000024426.17	Atat1	42	0	NA	NA	NA	NA	NA	NA	NA	0	0	0	0	0	0
							ENSMUSG00000024426.17:043	ENSMUSG00000024426.17	Atat1	43	0	NA	NA	NA	NA	NA	NA	NA	0	0	0	0	0	0
							ENSMUSG00000024426.17:044	ENSMUSG00000024426.17	Atat1	44	0	NA	NA	NA	NA	NA	NA	NA	0	0	0	0	0	0
							ENSMUSG00000024426.17:045	ENSMUSG00000024426.17	Atat1	45	0	NA	NA	NA	NA	NA	NA	NA	0	0	0	0	0	0
							ENSMUSG00000024426.17:046	ENSMUSG00000024426.17	Atat1	46	0	NA	NA	NA	NA	NA	NA	NA	0	0	0	0	0	0
							ENSMUSG00000034958.11:002	ENSMUSG00000034958.11	Atcay	2	0	NA	NA	NA	NA	NA	NA	NA	0	0	0	0	0	0
							ENSMUSG00000034958.11:003	ENSMUSG00000034958.11	Atcay	3	0	NA	NA	NA	NA	NA	NA	NA	0	0	0	0	0	0
							ENSMUSG00000034958.11:004	ENSMUSG00000034958.11	Atcay	4	0	NA	NA	NA	NA	NA	NA	NA	0	0	0	0	0	0
							ENSMUSG00000034958.11:005	ENSMUSG00000034958.11	Atcay	5	0	NA	NA	NA	NA	NA	NA	NA	0	0	0	0	0	0
							ENSMUSG00000034958.11:006	ENSMUSG00000034958.11	Atcay	6	0	NA	NA	NA	NA	NA	NA	NA	0	0	0	0	0	0
							ENSMUSG00000034958.11:007	ENSMUSG00000034958.11	Atcay	7	0.965693	0.0298486	2.95901	0.0854002	NA	0.376753	0.165837	-1.57038	3	4	0	1	0	0
							ENSMUSG00000034958.11:008	ENSMUSG00000034958.11	Atcay	8	0.522342	0.214971	0.522052	0.469968	NA	0.0781432	0.291717	2.28019	0	1	0	0	0	2
							ENSMUSG00000034958.11:009	ENSMUSG00000034958.11	Atcay	9	0	NA	NA	NA	NA	NA	NA	NA	0	0	0	0	0	0
							ENSMUSG00000034958.11:010	ENSMUSG00000034958.11	Atcay	10	0.543166	0.37822	0.115058	0.734457	NA	0.197516	0.170267	-0.26262	3	0	0	1	0	0
							ENSMUSG00000034958.11:011	ENSMUSG00000034958.11	Atcay	11	0.543166	0.37822	0.115058	0.734457	NA	0.197516	0.170267	-0.26262	3	0	0	1	0	0
							ENSMUSG00000034958.11:012	ENSMUSG00000034958.11	Atcay	12	0.321526	0.479464	0.925746	0.335971	NA	0.196325	1.66907e-06	-17.1822	3	0	0	0	0	0
							ENSMUSG00000034958.11:013	ENSMUSG00000034958.11	Atcay	13	0.22164	0.271434	0.697922	0.403483	NA	9.11967e-07	0.168998	17.7894	0	0	0	1	0	0
							ENSMUSG00000034958.11:014	ENSMUSG00000034958.11	Atcay	14	0.22164	0.271434	0.697922	0.403483	NA	9.11967e-07	0.168998	17.7894	0	0	0	1	0	0
							ENSMUSG00000034958.11:015	ENSMUSG00000034958.11	Atcay	15	0.540079	0.0532418	0.407307	0.523339	NA	0.202194	0.166162	-0.347223	1	2	0	1	0	0
							ENSMUSG00000034958.11:016	ENSMUSG00000034958.11	Atcay	16	0.540079	0.0532418	0.407307	0.523339	NA	0.202194	0.166162	-0.347223	1	2	0	1	0	0
							ENSMUSG00000034958.11:017	ENSMUSG00000034958.11	Atcay	17	0.540079	0.0532418	0.407307	0.523339	NA	0.202194	0.166162	-0.347223	1	2	0	1	0	0
							ENSMUSG00000085779.1:001	ENSMUSG00000085779.1	Atcayos	1	0	NA	NA	NA	NA	NA	NA	NA	0	0	0	0	0	0
							ENSMUSG00000085779.1:002	ENSMUSG00000085779.1	Atcayos	2	0	NA	NA	NA	NA	NA	NA	NA	0	0	0	0	0	0
							ENSMUSG00000085779.1:003	ENSMUSG00000085779.1	Atcayos	3	0	NA	NA	NA	NA	NA	NA	NA	0	0	0	0	0	0
							ENSMUSG00000085779.1:004	ENSMUSG00000085779.1	Atcayos	4	0	NA	NA	NA	NA	NA	NA	NA	0	0	0	0	0	0
							ENSMUSG00000085779.1:005	ENSMUSG00000085779.1	Atcayos	5	0	NA	NA	NA	NA	NA	NA	NA	0	0	0	0	0	0
							ENSMUSG00000085779.1:006	ENSMUSG00000085779.1	Atcayos	6	0	NA	NA	NA	NA	NA	NA	NA	0	0	0	0	0	0
							ENSMUSG00000085779.1:007	ENSMUSG00000085779.1	Atcayos	7	0	NA	NA	NA	NA	NA	NA	NA	0	0	0	0	0	0
							ENSMUSG00000085779.1:008	ENSMUSG00000085779.1	Atcayos	8	0	NA	NA	NA	NA	NA	NA	NA	0	0	0	0	0	0
							ENSMUSG00000030850.17:002	ENSMUSG00000030850.17	Ate1	2	0	NA	NA	NA	NA	NA	NA	NA	0	0	0	0	0	0
							ENSMUSG00000030850.17:003	ENSMUSG00000030850.17	Ate1	3	0	NA	NA	NA	NA	NA	NA	NA	0	0	0	0	0	0
							ENSMUSG00000030850.17:004	ENSMUSG00000030850.17	Ate1	4	0	NA	NA	NA	NA	NA	NA	NA	0	0	0	0	0	0
							ENSMUSG00000030850.17:005	ENSMUSG00000030850.17	Ate1	5	0	NA	NA	NA	NA	NA	NA	NA	0	0	0	0	0	0
							ENSMUSG00000030850.17:006	ENSMUSG00000030850.17	Ate1	6	0	NA	NA	NA	NA	NA	NA	NA	0	0	0	0	0	0
							ENSMUSG00000030850.17:007	ENSMUSG00000030850.17	Ate1	7	0	NA	NA	NA	NA	NA	NA	NA	0	0	0	0	0	0
							ENSMUSG00000030850.17:008	ENSMUSG00000030850.17	Ate1	8	0	NA	NA	NA	NA	NA	NA	NA	0	0	0	0	0	0
							ENSMUSG00000030850.17:009	ENSMUSG00000030850.17	Ate1	9	0	NA	NA	NA	NA	NA	NA	NA	0	0	0	0	0	0
							ENSMUSG00000030850.17:010	ENSMUSG00000030850.17	Ate1	10	0.603236	3.02057	0.333562	0.563569	NA	0.323295	5.35453e-05	-13.1299	0	3	1	0	0	0
							ENSMUSG00000030850.17:011	ENSMUSG00000030850.17	Ate1	11	0	NA	NA	NA	NA	NA	NA	NA	0	0	0	0	0	0
							ENSMUSG00000030850.17:012	ENSMUSG00000030850.17	Ate1	12	0	NA	NA	NA	NA	NA	NA	NA	0	0	0	0	0	0
							ENSMUSG00000030850.17:013	ENSMUSG00000030850.17	Ate1	13	0	NA	NA	NA	NA	NA	NA	NA	0	0	0	0	0	0
							ENSMUSG00000030850.17:014	ENSMUSG00000030850.17	Ate1	14	0	NA	NA	NA	NA	NA	NA	NA	0	0	0	0	0	0
							ENSMUSG00000030850.17:015	ENSMUSG00000030850.17	Ate1	15	0	NA	NA	NA	NA	NA	NA	NA	0	0	0	0	0	0
							ENSMUSG00000030850.17:016	ENSMUSG00000030850.17	Ate1	16	0	NA	NA	NA	NA	NA	NA	NA	0	0	0	0	0	0
							ENSMUSG00000030850.17:017	ENSMUSG00000030850.17	Ate1	17	0	NA	NA	NA	NA	NA	NA	NA	0	0	0	0	0	0
							ENSMUSG00000030850.17:018	ENSMUSG00000030850.17	Ate1	18	0.121933	2.88838	0.515608	0.472721	NA	4.78154e-05	0.118027	11.4697	0	0	0	0	1	0
							ENSMUSG00000030850.17:019	ENSMUSG00000030850.17	Ate1	19	0.672567	0.503797	0.0154086	0.901211	NA	0.292733	0.223029	-0.519516	4	0	0	0	2	0
							ENSMUSG00000030850.17:020	ENSMUSG00000030850.17	Ate1	20	0.672567	0.503797	0.0154086	0.901211	NA	0.292733	0.223029	-0.519516	4	0	0	0	2	0
							ENSMUSG00000030850.17:021	ENSMUSG00000030850.17	Ate1	21	0.428702	3.39313	0.0277327	0.867739	NA	0.272765	5.35453e-05	-12.7912	4	0	0	0	0	0
							ENSMUSG00000030850.17:022	ENSMUSG00000030850.17	Ate1	22	0.428702	3.39313	0.0277327	0.867739	NA	0.272765	5.35453e-05	-12.7912	4	0	0	0	0	0
							ENSMUSG00000030850.17:023	ENSMUSG00000030850.17	Ate1	23	0	NA	NA	NA	NA	NA	NA	NA	0	0	0	0	0	0
							ENSMUSG00000030850.17:024	ENSMUSG00000030850.17	Ate1	24	0	NA	NA	NA	NA	NA	NA	NA	0	0	0	0	0	0
							ENSMUSG00000023027.13:001	ENSMUSG00000023027.13	Atf1	1	0	NA	NA	NA	NA	NA	NA	NA	0	0	0	0	0	0
							ENSMUSG00000023027.13:002	ENSMUSG00000023027.13	Atf1	2	0.327271	5.03116	0.149693	0.698829	NA	0.1208	0.117004	-0.0526547	0	1	0	1	0	0
							ENSMUSG00000023027.13:003	ENSMUSG00000023027.13	Atf1	3	0.643052	12	0.0486705	0.825393	NA	0.438358	2.77815e-05	-14.7345	6	0	0	0	0	0
							ENSMUSG00000023027.13:004	ENSMUSG00000023027.13	Atf1	4	0	NA	NA	NA	NA	NA	NA	NA	0	0	0	0	0	0
							ENSMUSG00000023027.13:005	ENSMUSG00000023027.13	Atf1	5	0	NA	NA	NA	NA	NA	NA	NA	0	0	0	0	0	0
							ENSMUSG00000023027.13:006	ENSMUSG00000023027.13	Atf1	6	0	NA	NA	NA	NA	NA	NA	NA	0	0	0	0	0	0
							ENSMUSG00000023027.13:007	ENSMUSG00000023027.13	Atf1	7	0	NA	NA	NA	NA	NA	NA	NA	0	0	0	0	0	0
							ENSMUSG00000023027.13:008	ENSMUSG00000023027.13	Atf1	8	0	NA	NA	NA	NA	NA	NA	NA	0	0	0	0	0	0
							ENSMUSG00000023027.13:009	ENSMUSG00000023027.13	Atf1	9	0	NA	NA	NA	NA	NA	NA	NA	0	0	0	0	0	0
							ENSMUSG00000023027.13:010	ENSMUSG00000023027.13	Atf1	10	0	NA	NA	NA	NA	NA	NA	NA	0	0	0	0	0	0
							ENSMUSG00000023027.13:011	ENSMUSG00000023027.13	Atf1	11	0	NA	NA	NA	NA	NA	NA	NA	0	0	0	0	0	0
							ENSMUSG00000023027.13:012	ENSMUSG00000023027.13	Atf1	12	0.333196	2.03037	0.00183594	0.965823	NA	0.217233	0.0892367	-1.5086	0	2	0	0	1	0
							ENSMUSG00000023027.13:013	ENSMUSG00000023027.13	Atf1	13	0	NA	NA	NA	NA	NA	NA	NA	0	0	0	0	0	0
							ENSMUSG00000023027.13:014	ENSMUSG00000023027.13	Atf1	14	0	NA	NA	NA	NA	NA	NA	NA	0	0	0	0	0	0
							ENSMUSG00000023027.13:015	ENSMUSG00000023027.13	Atf1	15	0	NA	NA	NA	NA	NA	NA	NA	0	0	0	0	0	0
							ENSMUSG00000023027.13:016	ENSMUSG00000023027.13	Atf1	16	0.121933	2.23101	0.30387	0.581467	NA	4.90068e-05	0.0886806	10.9711	0	0	0	0	1	0
							ENSMUSG00000023027.13:017	ENSMUSG00000023027.13	Atf1	17	0.121933	2.23101	0.30387	0.581467	NA	4.90068e-05	0.0886806	10.9711	0	0	0	0	1	0
							ENSMUSG00000023027.13:018	ENSMUSG00000023027.13	Atf1	18	0.121933	2.23101	0.30387	0.581467	NA	4.90068e-05	0.0886806	10.9711	0	0	0	0	1	0
							ENSMUSG00000023027.13:019	ENSMUSG00000023027.13	Atf1	19	0.121933	2.23101	0.30387	0.581467	NA	4.90068e-05	0.0886806	10.9711	0	0	0	0	1	0
							ENSMUSG00000023027.13:020	ENSMUSG00000023027.13	Atf1	20	0.121933	2.23101	0.30387	0.581467	NA	4.90068e-05	0.0886806	10.9711	0	0	0	0	1	0
							ENSMUSG00000023027.13:021	ENSMUSG00000023027.13	Atf1	21	0	NA	NA	NA	NA	NA	NA	NA	0	0	0	0	0	0
							ENSMUSG00000023027.13:022	ENSMUSG00000023027.13	Atf1	22	0	NA	NA	NA	NA	NA	NA	NA	0	0	0	0	0	0
							ENSMUSG00000023027.13:023	ENSMUSG00000023027.13	Atf1	23	0	NA	NA	NA	NA	NA	NA	NA	0	0	0	0	0	0
							ENSMUSG00000023027.13:024	ENSMUSG00000023027.13	Atf1	24	0.121933	2.23101	0.30387	0.581467	NA	4.90068e-05	0.0886806	10.9711	0	0	0	0	1	0
							ENSMUSG00000023027.13:025	ENSMUSG00000023027.13	Atf1	25	0.774072	2.66243	0.150747	0.697823	NA	0.186262	0.256906	0.591174	0	0	1	0	4	0
							ENSMUSG00000080968.3:001	ENSMUSG00000080968.3	Atf1-ps	1	1.65585	NA	NA	NA	NA	NA	NA	NA	4	7	0	0	4	0
							ENSMUSG00000026628.13:001	ENSMUSG00000026628.13	Atf3	1	0.687145	12	0.0697681	0.791675	NA	0.00817084	0.0127006	0.64389	0	0	0	2	2	0
							ENSMUSG00000026628.13:002	ENSMUSG00000026628.13	Atf3	2	0.22164	12	0.069777	0.791662	NA	0.00817057	0.0039886	-1.04152	0	0	0	1	0	0
							ENSMUSG00000026628.13:003	ENSMUSG00000026628.13	Atf3	3	0	NA	NA	NA	NA	NA	NA	NA	0	0	0	0	0	0
							ENSMUSG00000026628.13:004	ENSMUSG00000026628.13	Atf3	4	0	NA	NA	NA	NA	NA	NA	NA	0	0	0	0	0	0
							ENSMUSG00000026628.13:005	ENSMUSG00000026628.13	Atf3	5	0	NA	NA	NA	NA	NA	NA	NA	0	0	0	0	0	0
							ENSMUSG00000026628.13:006	ENSMUSG00000026628.13	Atf3	6	0	NA	NA	NA	NA	NA	NA	NA	0	0	0	0	0	0
							ENSMUSG00000026628.13:007	ENSMUSG00000026628.13	Atf3	7	0	NA	NA	NA	NA	NA	NA	NA	0	0	0	0	0	0
							ENSMUSG00000026628.13:008	ENSMUSG00000026628.13	Atf3	8	0	NA	NA	NA	NA	NA	NA	NA	0	0	0	0	0	0
							ENSMUSG00000026628.13:009	ENSMUSG00000026628.13	Atf3	9	0	NA	NA	NA	NA	NA	NA	NA	0	0	0	0	0	0
							ENSMUSG00000042406.8:001	ENSMUSG00000042406.8	Atf4	1	0	NA	NA	NA	NA	NA	NA	NA	0	0	0	0	0	0
							ENSMUSG00000042406.8:002	ENSMUSG00000042406.8	Atf4	2	0	NA	NA	NA	NA	NA	NA	NA	0	0	0	0	0	0
							ENSMUSG00000038539.15:001	ENSMUSG00000038539.15	Atf5	1	0.105632	0.150319	-0.0872734	1	NA	0.0745442	0.000127396	-9.318	0	1	0	0	0	0
							ENSMUSG00000038539.15:003	ENSMUSG00000038539.15	Atf5	3	0	NA	NA	NA	NA	NA	NA	NA	0	0	0	0	0	0
							ENSMUSG00000038539.15:004	ENSMUSG00000038539.15	Atf5	4	0	NA	NA	NA	NA	NA	NA	NA	0	0	0	0	0	0
							ENSMUSG00000038539.15:005	ENSMUSG00000038539.15	Atf5	5	0	NA	NA	NA	NA	NA	NA	NA	0	0	0	0	0	0
							ENSMUSG00000038539.15:006	ENSMUSG00000038539.15	Atf5	6	0.107175	0.177774	-0.0828078	1	NA	0.0745349	7.47713e-05	-10.0867	1	0	0	0	0	0
							ENSMUSG00000038539.15:007	ENSMUSG00000038539.15	Atf5	7	0.211263	0.168247	0.0304029	0.861579	NA	0.137272	8.71074e-05	-10.8558	0	2	0	0	0	0
							ENSMUSG00000038539.15:008	ENSMUSG00000038539.15	Atf5	8	0.211263	0.168247	0.0304029	0.861579	NA	0.137272	8.71074e-05	-10.8558	0	2	0	0	0	0
							ENSMUSG00000026663.6:002	ENSMUSG00000026663.6	Atf6	2	0	NA	NA	NA	NA	NA	NA	NA	0	0	0	0	0	0
							ENSMUSG00000026663.6:003	ENSMUSG00000026663.6	Atf6	3	0.313987	0.0911224	0.264308	0.607176	NA	0.0703161	0.183748	1.58337	0	1	0	0	0	1
							ENSMUSG00000026663.6:004	ENSMUSG00000026663.6	Atf6	4	0.742689	0.047596	0.675504	0.411139	NA	0.272853	0.183209	-0.736493	4	1	0	0	0	1
							ENSMUSG00000026663.6:005	ENSMUSG00000026663.6	Atf6	5	0	NA	NA	NA	NA	NA	NA	NA	0	0	0	0	0	0
							ENSMUSG00000026663.6:006	ENSMUSG00000026663.6	Atf6	6	0	NA	NA	NA	NA	NA	NA	NA	0	0	0	0	0	0
							ENSMUSG00000026663.6:007	ENSMUSG00000026663.6	Atf6	7	0	NA	NA	NA	NA	NA	NA	NA	0	0	0	0	0	0
							ENSMUSG00000026663.6:008	ENSMUSG00000026663.6	Atf6	8	0.313987	0.0911224	0.264308	0.607176	NA	0.0703161	0.183748	1.58337	0	1	0	0	0	1
							ENSMUSG00000026663.6:009	ENSMUSG00000026663.6	Atf6	9	0.522342	0.0736289	1.22878	0.267644	NA	0.0703648	0.313464	2.58876	0	1	0	0	0	2
							ENSMUSG00000026663.6:010	ENSMUSG00000026663.6	Atf6	10	0.627974	0.235372	0.278396	0.597754	NA	0.129141	0.318567	1.64417	0	2	0	0	0	2
							ENSMUSG00000026663.6:011	ENSMUSG00000026663.6	Atf6	11	0.600328	0.0697694	-0.0297756	1	NA	0.132659	0.183485	0.557476	0	1	1	0	0	1
							ENSMUSG00000026663.6:012	ENSMUSG00000026663.6	Atf6	12	0.286341	0.771416	-0.0551043	1	NA	0.0815887	3.91933e-05	-11.1611	0	0	1	0	0	0
							ENSMUSG00000026663.6:013	ENSMUSG00000026663.6	Atf6	13	0.286341	0.771416	-0.0551043	1	NA	0.0815887	3.91933e-05	-11.1611	0	0	1	0	0	0
							ENSMUSG00000026663.6:018	ENSMUSG00000026663.6	Atf6	18	0.315531	0.0837433	0.281912	0.595451	NA	0.0703685	0.183657	1.58134	1	0	0	0	0	1
							ENSMUSG00000015461.15:001	ENSMUSG00000015461.15	Atf6b	1	0	NA	NA	NA	NA	NA	NA	NA	0	0	0	0	0	0
							ENSMUSG00000015461.15:002	ENSMUSG00000015461.15	Atf6b	2	0	NA	NA	NA	NA	NA	NA	NA	0	0	0	0	0	0
							ENSMUSG00000015461.15:003	ENSMUSG00000015461.15	Atf6b	3	0	NA	NA	NA	NA	NA	NA	NA	0	0	0	0	0	0
							ENSMUSG00000015461.15:004	ENSMUSG00000015461.15	Atf6b	4	0	NA	NA	NA	NA	NA	NA	NA	0	0	0	0	0	0
							ENSMUSG00000015461.15:005	ENSMUSG00000015461.15	Atf6b	5	0.105632	0.123687	-0.0709584	1	NA	0.0796719	0.000287966	-8.2459	0	1	0	0	0	0
							ENSMUSG00000015461.15:006	ENSMUSG00000015461.15	Atf6b	6	0.105632	0.123687	-0.0709584	1	NA	0.079672	7.59602e-05	-10.1688	0	1	0	0	0	0
							ENSMUSG00000015461.15:007	ENSMUSG00000015461.15	Atf6b	7	0.105632	0.123687	-0.0709584	1	NA	0.079672	7.59602e-05	-10.1688	0	1	0	0	0	0
							ENSMUSG00000015461.15:008	ENSMUSG00000015461.15	Atf6b	8	0	NA	NA	NA	NA	NA	NA	NA	0	0	0	0	0	0
							ENSMUSG00000015461.15:009	ENSMUSG00000015461.15	Atf6b	9	0	NA	NA	NA	NA	NA	NA	NA	0	0	0	0	0	0
							ENSMUSG00000015461.15:010	ENSMUSG00000015461.15	Atf6b	10	0	NA	NA	NA	NA	NA	NA	NA	0	0	0	0	0	0
							ENSMUSG00000015461.15:011	ENSMUSG00000015461.15	Atf6b	11	0	NA	NA	NA	NA	NA	NA	NA	0	0	0	0	0	0
							ENSMUSG00000015461.15:012	ENSMUSG00000015461.15	Atf6b	12	0.811592	0.071368	0.214614	0.643175	NA	0.258811	0.163856	-0.829922	0	3	1	0	0	1
							ENSMUSG00000015461.15:013	ENSMUSG00000015461.15	Atf6b	13	0.811592	0.071368	0.214614	0.643175	NA	0.258811	0.163856	-0.829922	0	3	1	0	0	1
							ENSMUSG00000015461.15:014	ENSMUSG00000015461.15	Atf6b	14	0.811592	0.071368	0.214614	0.643175	NA	0.258811	0.163856	-0.829922	0	3	1	0	0	1
							ENSMUSG00000015461.15:015	ENSMUSG00000015461.15	Atf6b	15	0.811592	0.071368	0.214614	0.643175	NA	0.258811	0.163856	-0.829922	0	3	1	0	0	1
							ENSMUSG00000015461.15:016	ENSMUSG00000015461.15	Atf6b	16	0.811592	0.071368	0.214614	0.643175	NA	0.258811	0.163856	-0.829922	0	3	1	0	0	1
							ENSMUSG00000015461.15:017	ENSMUSG00000015461.15	Atf6b	17	0.811592	0.071368	0.214614	0.643175	NA	0.258811	0.163856	-0.829922	0	3	1	0	0	1
							ENSMUSG00000015461.15:018	ENSMUSG00000015461.15	Atf6b	18	0.917224	0.103736	0.439093	0.507561	NA	0.30463	0.164217	-1.14554	0	4	1	0	0	1
							ENSMUSG00000015461.15:019	ENSMUSG00000015461.15	Atf6b	19	0	NA	NA	NA	NA	NA	NA	NA	0	0	0	0	0	0
							ENSMUSG00000015461.15:020	ENSMUSG00000015461.15	Atf6b	20	1.14942	0.0228379	0.13793	0.710348	NA	0.345401	0.281197	-0.416044	3	2	1	0	1	1
							ENSMUSG00000015461.15:021	ENSMUSG00000015461.15	Atf6b	21	1.14942	0.0228379	0.13793	0.710348	NA	0.345401	0.281197	-0.416044	3	2	1	0	1	1
							ENSMUSG00000015461.15:022	ENSMUSG00000015461.15	Atf6b	22	1.14942	0.0228379	0.13793	0.710348	NA	0.345401	0.281197	-0.416044	3	2	1	0	1	1
							ENSMUSG00000015461.15:023	ENSMUSG00000015461.15	Atf6b	23	1.14942	0.0228379	0.13793	0.710348	NA	0.345401	0.281197	-0.416044	3	2	1	0	1	1
							ENSMUSG00000099083.7+ENSMUSG00000023052.8+ENSMUSG00000052414.9:001	ENSMUSG00000099083.7+ENSMUSG00000023052.8+ENSMUSG00000052414.9	Atf7+Npff+Gm28047	1	0.487731	1.17482	1.01655	0.31334	NA	4.19007e-05	0.347012	13.6302	0	0	0	0	4	0
							ENSMUSG00000099083.7+ENSMUSG00000023052.8+ENSMUSG00000052414.9:002	ENSMUSG00000099083.7+ENSMUSG00000023052.8+ENSMUSG00000052414.9	Atf7+Npff+Gm28047	2	0.487731	1.17482	1.01655	0.31334	NA	4.18731e-05	0.347012	13.6312	0	0	0	0	4	0
							ENSMUSG00000099083.7+ENSMUSG00000023052.8+ENSMUSG00000052414.9:003	ENSMUSG00000099083.7+ENSMUSG00000023052.8+ENSMUSG00000052414.9	Atf7+Npff+Gm28047	3	0.731597	1.42111	1.17103	0.27919	NA	4.18739e-05	0.440296	14.1526	0	0	0	0	6	0
							ENSMUSG00000099083.7+ENSMUSG00000023052.8+ENSMUSG00000052414.9:004	ENSMUSG00000099083.7+ENSMUSG00000023052.8+ENSMUSG00000052414.9	Atf7+Npff+Gm28047	4	0.487731	1.17482	1.01655	0.31334	NA	4.18731e-05	0.347012	13.6312	0	0	0	0	4	0
							ENSMUSG00000099083.7+ENSMUSG00000023052.8+ENSMUSG00000052414.9:005	ENSMUSG00000099083.7+ENSMUSG00000023052.8+ENSMUSG00000052414.9	Atf7+Npff+Gm28047	5	0.487731	1.17482	1.01655	0.31334	NA	4.18731e-05	0.347012	13.6312	0	0	0	0	4	0
							ENSMUSG00000099083.7+ENSMUSG00000023052.8+ENSMUSG00000052414.9:006	ENSMUSG00000099083.7+ENSMUSG00000023052.8+ENSMUSG00000052414.9	Atf7+Npff+Gm28047	6	0	NA	NA	NA	NA	NA	NA	NA	0	0	0	0	0	0
							ENSMUSG00000099083.7+ENSMUSG00000023052.8+ENSMUSG00000052414.9:007	ENSMUSG00000099083.7+ENSMUSG00000023052.8+ENSMUSG00000052414.9	Atf7+Npff+Gm28047	7	0	NA	NA	NA	NA	NA	NA	NA	0	0	0	0	0	0
							ENSMUSG00000099083.7+ENSMUSG00000023052.8+ENSMUSG00000052414.9:008	ENSMUSG00000099083.7+ENSMUSG00000023052.8+ENSMUSG00000052414.9	Atf7+Npff+Gm28047	8	0	NA	NA	NA	NA	NA	NA	NA	0	0	0	0	0	0
							ENSMUSG00000099083.7+ENSMUSG00000023052.8+ENSMUSG00000052414.9:010	ENSMUSG00000099083.7+ENSMUSG00000023052.8+ENSMUSG00000052414.9	Atf7+Npff+Gm28047	10	1.07298	0.426588	0.0876385	0.767201	NA	0.338076	0.327713	-0.064303	4	1	0	0	1	2
							ENSMUSG00000099083.7+ENSMUSG00000023052.8+ENSMUSG00000052414.9:011	ENSMUSG00000099083.7+ENSMUSG00000023052.8+ENSMUSG00000052414.9	Atf7+Npff+Gm28047	11	0.437463	0.186666	0.203437	0.651961	NA	0.0963328	0.23931	1.56551	1	0	0	0	1	1
							ENSMUSG00000099083.7+ENSMUSG00000023052.8+ENSMUSG00000052414.9:012	ENSMUSG00000099083.7+ENSMUSG00000023052.8+ENSMUSG00000052414.9	Atf7+Npff+Gm28047	12	0	NA	NA	NA	NA	NA	NA	NA	0	0	0	0	0	0
							ENSMUSG00000099083.7+ENSMUSG00000023052.8+ENSMUSG00000052414.9:013	ENSMUSG00000099083.7+ENSMUSG00000023052.8+ENSMUSG00000052414.9	Atf7+Npff+Gm28047	13	0	NA	NA	NA	NA	NA	NA	NA	0	0	0	0	0	0
							ENSMUSG00000099083.7+ENSMUSG00000023052.8+ENSMUSG00000052414.9:014	ENSMUSG00000099083.7+ENSMUSG00000023052.8+ENSMUSG00000052414.9	Atf7+Npff+Gm28047	14	0	NA	NA	NA	NA	NA	NA	NA	0	0	0	0	0	0
							ENSMUSG00000099083.7+ENSMUSG00000023052.8+ENSMUSG00000052414.9:015	ENSMUSG00000099083.7+ENSMUSG00000023052.8+ENSMUSG00000052414.9	Atf7+Npff+Gm28047	15	0	NA	NA	NA	NA	NA	NA	NA	0	0	0	0	0	0
							ENSMUSG00000099083.7+ENSMUSG00000023052.8+ENSMUSG00000052414.9:016	ENSMUSG00000099083.7+ENSMUSG00000023052.8+ENSMUSG00000052414.9	Atf7+Npff+Gm28047	16	0.703052	2.80816	0.142071	0.706231	NA	0.139594	0.268026	1.17108	0	0	1	0	0	2
							ENSMUSG00000099083.7+ENSMUSG00000023052.8+ENSMUSG00000052414.9:017	ENSMUSG00000099083.7+ENSMUSG00000023052.8+ENSMUSG00000052414.9	Atf7+Npff+Gm28047	17	0	NA	NA	NA	NA	NA	NA	NA	0	0	0	0	0	0
							ENSMUSG00000099083.7+ENSMUSG00000023052.8+ENSMUSG00000052414.9:018	ENSMUSG00000099083.7+ENSMUSG00000023052.8+ENSMUSG00000052414.9	Atf7+Npff+Gm28047	18	0	NA	NA	NA	NA	NA	NA	NA	0	0	0	0	0	0
							ENSMUSG00000099083.7+ENSMUSG00000023052.8+ENSMUSG00000052414.9:019	ENSMUSG00000099083.7+ENSMUSG00000023052.8+ENSMUSG00000052414.9	Atf7+Npff+Gm28047	19	0	NA	NA	NA	NA	NA	NA	NA	0	0	0	0	0	0
							ENSMUSG00000099083.7+ENSMUSG00000023052.8+ENSMUSG00000052414.9:020	ENSMUSG00000099083.7+ENSMUSG00000023052.8+ENSMUSG00000052414.9	Atf7+Npff+Gm28047	20	0	NA	NA	NA	NA	NA	NA	NA	0	0	0	0	0	0
							ENSMUSG00000099083.7+ENSMUSG00000023052.8+ENSMUSG00000052414.9:021	ENSMUSG00000099083.7+ENSMUSG00000023052.8+ENSMUSG00000052414.9	Atf7+Npff+Gm28047	21	0	NA	NA	NA	NA	NA	NA	NA	0	0	0	0	0	0
							ENSMUSG00000099083.7+ENSMUSG00000023052.8+ENSMUSG00000052414.9:022	ENSMUSG00000099083.7+ENSMUSG00000023052.8+ENSMUSG00000052414.9	Atf7+Npff+Gm28047	22	0	NA	NA	NA	NA	NA	NA	NA	0	0	0	0	0	0
							ENSMUSG00000099083.7+ENSMUSG00000023052.8+ENSMUSG00000052414.9:023	ENSMUSG00000099083.7+ENSMUSG00000023052.8+ENSMUSG00000052414.9	Atf7+Npff+Gm28047	23	0.107175	3.56497	0.0195847	0.888703	NA	0.0900406	4.85253e-05	-11.0097	1	0	0	0	0	0
							ENSMUSG00000099083.7+ENSMUSG00000023052.8+ENSMUSG00000052414.9:024	ENSMUSG00000099083.7+ENSMUSG00000023052.8+ENSMUSG00000052414.9	Atf7+Npff+Gm28047	24	0.318439	1.52988	0.62902	0.427715	NA	0.224858	4.85242e-05	-12.5675	1	2	0	0	0	0
							ENSMUSG00000099083.7+ENSMUSG00000023052.8+ENSMUSG00000052414.9:025	ENSMUSG00000099083.7+ENSMUSG00000023052.8+ENSMUSG00000052414.9	Atf7+Npff+Gm28047	25	0.211263	4.8849	0.0410895	0.839365	NA	0.155978	4.85276e-05	-11.917	0	2	0	0	0	0
							ENSMUSG00000099083.7+ENSMUSG00000023052.8+ENSMUSG00000052414.9:026	ENSMUSG00000099083.7+ENSMUSG00000023052.8+ENSMUSG00000052414.9	Atf7+Npff+Gm28047	26	0.121933	2.64718	0.241408	0.623191	NA	4.18712e-05	0.120503	11.6955	0	0	0	0	1	0
							ENSMUSG00000099083.7+ENSMUSG00000023052.8+ENSMUSG00000052414.9:027	ENSMUSG00000099083.7+ENSMUSG00000023052.8+ENSMUSG00000052414.9	Atf7+Npff+Gm28047	27	0	NA	NA	NA	NA	NA	NA	NA	0	0	0	0	0	0
							ENSMUSG00000099083.7+ENSMUSG00000023052.8+ENSMUSG00000052414.9:028	ENSMUSG00000099083.7+ENSMUSG00000023052.8+ENSMUSG00000052414.9	Atf7+Npff+Gm28047	28	0	NA	NA	NA	NA	NA	NA	NA	0	0	0	0	0	0
							ENSMUSG00000099083.7+ENSMUSG00000023052.8+ENSMUSG00000052414.9:029	ENSMUSG00000099083.7+ENSMUSG00000023052.8+ENSMUSG00000052414.9	Atf7+Npff+Gm28047	29	0	NA	NA	NA	NA	NA	NA	NA	0	0	0	0	0	0
							ENSMUSG00000099083.7+ENSMUSG00000023052.8+ENSMUSG00000052414.9:030	ENSMUSG00000099083.7+ENSMUSG00000023052.8+ENSMUSG00000052414.9	Atf7+Npff+Gm28047	30	0	NA	NA	NA	NA	NA	NA	NA	0	0	0	0	0	0
							ENSMUSG00000099083.7+ENSMUSG00000023052.8+ENSMUSG00000052414.9:031	ENSMUSG00000099083.7+ENSMUSG00000023052.8+ENSMUSG00000052414.9	Atf7+Npff+Gm28047	31	0	NA	NA	NA	NA	NA	NA	NA	0	0	0	0	0	0
							ENSMUSG00000099083.7+ENSMUSG00000023052.8+ENSMUSG00000052414.9:032	ENSMUSG00000099083.7+ENSMUSG00000023052.8+ENSMUSG00000052414.9	Atf7+Npff+Gm28047	32	0	NA	NA	NA	NA	NA	NA	NA	0	0	0	0	0	0
							ENSMUSG00000099083.7+ENSMUSG00000023052.8+ENSMUSG00000052414.9:033	ENSMUSG00000099083.7+ENSMUSG00000023052.8+ENSMUSG00000052414.9	Atf7+Npff+Gm28047	33	0	NA	NA	NA	NA	NA	NA	NA	0	0	0	0	0	0
							ENSMUSG00000099083.7+ENSMUSG00000023052.8+ENSMUSG00000052414.9:034	ENSMUSG00000099083.7+ENSMUSG00000023052.8+ENSMUSG00000052414.9	Atf7+Npff+Gm28047	34	0	NA	NA	NA	NA	NA	NA	NA	0	0	0	0	0	0
							ENSMUSG00000099083.7+ENSMUSG00000023052.8+ENSMUSG00000052414.9:035	ENSMUSG00000099083.7+ENSMUSG00000023052.8+ENSMUSG00000052414.9	Atf7+Npff+Gm28047	35	0	NA	NA	NA	NA	NA	NA	NA	0	0	0	0	0	0
							ENSMUSG00000099083.7+ENSMUSG00000023052.8+ENSMUSG00000052414.9:036	ENSMUSG00000099083.7+ENSMUSG00000023052.8+ENSMUSG00000052414.9	Atf7+Npff+Gm28047	36	0	NA	NA	NA	NA	NA	NA	NA	0	0	0	0	0	0
							ENSMUSG00000099083.7+ENSMUSG00000023052.8+ENSMUSG00000052414.9:037	ENSMUSG00000099083.7+ENSMUSG00000023052.8+ENSMUSG00000052414.9	Atf7+Npff+Gm28047	37	0	NA	NA	NA	NA	NA	NA	NA	0	0	0	0	0	0
							ENSMUSG00000099083.7+ENSMUSG00000023052.8+ENSMUSG00000052414.9:038	ENSMUSG00000099083.7+ENSMUSG00000023052.8+ENSMUSG00000052414.9	Atf7+Npff+Gm28047	38	0	NA	NA	NA	NA	NA	NA	NA	0	0	0	0	0	0
							ENSMUSG00000099083.7+ENSMUSG00000023052.8+ENSMUSG00000052414.9:039	ENSMUSG00000099083.7+ENSMUSG00000023052.8+ENSMUSG00000052414.9	Atf7+Npff+Gm28047	39	0	NA	NA	NA	NA	NA	NA	NA	0	0	0	0	0	0
							ENSMUSG00000099083.7+ENSMUSG00000023052.8+ENSMUSG00000052414.9:040	ENSMUSG00000099083.7+ENSMUSG00000023052.8+ENSMUSG00000052414.9	Atf7+Npff+Gm28047	40	0	NA	NA	NA	NA	NA	NA	NA	0	0	0	0	0	0
							ENSMUSG00000099083.7+ENSMUSG00000023052.8+ENSMUSG00000052414.9:041	ENSMUSG00000099083.7+ENSMUSG00000023052.8+ENSMUSG00000052414.9	Atf7+Npff+Gm28047	41	0	NA	NA	NA	NA	NA	NA	NA	0	0	0	0	0	0
							ENSMUSG00000099083.7+ENSMUSG00000023052.8+ENSMUSG00000052414.9:042	ENSMUSG00000099083.7+ENSMUSG00000023052.8+ENSMUSG00000052414.9	Atf7+Npff+Gm28047	42	0	NA	NA	NA	NA	NA	NA	NA	0	0	0	0	0	0
							ENSMUSG00000030213.12:001	ENSMUSG00000030213.12	Atf7ip	1	0	NA	NA	NA	NA	NA	NA	NA	0	0	0	0	0	0
							ENSMUSG00000030213.12:002	ENSMUSG00000030213.12	Atf7ip	2	0	NA	NA	NA	NA	NA	NA	NA	0	0	0	0	0	0
							ENSMUSG00000030213.12:003	ENSMUSG00000030213.12	Atf7ip	3	0.105632	0.122908	0.0847162	0.771005	NA	0.0827577	3.91316e-05	-11.1859	0	1	0	0	0	0
